# Two components of the early ASH1 mRNA transport machinery undergo PUN motif-dependent liquid-liquid-phase separation

**DOI:** 10.64898/2026.01.20.700544

**Authors:** Wieland Mayer, Thomas Monecke, Juliane Bethmann, Henning Urlaub, Dierk Niessing

**Affiliations:** Institute of Pharmaceutical Biotechnology, Ulm University, Ulm, Germany; Max Planck Institute for Multidisciplinary Sciences, Bioanalytical Mass Spectrometry Group, Göttingen, Germany; University Medical Center Göttingen, Institute of Clinical Chemistry, Bioanalytics Group, Göttingen, Germany; Molecular Targets and Therapeutics Center, Institute of Structural Biology, Helmholtz Zentrum München - German Research Center for Environmental Health, Neuherberg, Germany

## Abstract

In eukaryotes, mRNA localization is a widespread mechanism of spatial gene regulation. Amongst the best-studied examples is the directional transport of *ASH1* mRNA during mitosis of the budding yeast *Saccharomyces cerevisiae*. *ASH1* mRNA is co-transcriptionally bound by the two RNA-binding proteins She2p and Loc1p and subsequently exported. In the cytoplasm, the adapter She3p binds to She2p forming an active transport complex with the myosin motor Myo4p to mediate actin-dependent transport into the daughter cell. Loc1p stays in the nucleus where it has a second function in ribosome biogenesis. In this study, we map the interaction surface of Loc1p on She2p and observe that it does not interfere with the RNA-binding interface of She2p. Analogous to a previous report on Loc1p and RNA, we could show that also Loc1p and She2p undergo liquid-liquid phase separation (LLPS). This event is caused by electrostatic interactions and can be regulated by the phosphorylation-driven alteration of She2p’s oligomeric state. Furthermore, we observed that LLPS formation only requires the PUN motifs of Loc1p and that a ternary Loc1p-RNA-She2p complex also undergoes LLPS. In summary, our findings indicate that Loc1p co-transcriptionally recruits the nuclear *ASH1* mRNA-She2p complex to LLPS, while the cytoplasmic Loc1p-lacking She2p-She3p-RNA transport complex does not form such LLPS.

## Supplementary Table 3 for "Two components of the early ASH1 mRNA transport machinery undergo PUN motif-dependent liquid-liquid-phase separation" (part 4 of 20)

### Sheet: result_2025.11.27.filtered_cros (continued)
Order	PeakListFileName	Charge	Precursor_Mass	Peptide	Peptide_Type	Linker	Peptide_Mass	Modifications	Evalue	Ori_Score	Precursor_Mass_Error(Da)	Precursor_Mass_Error(ppm)	Proteins	Protein_Type	FileID	LabelID	Alpha_Matched	Beta_Matched	Alpha_Evalue	Beta_Evalue	Score	RawFile	Scan	PepSeq1	LinkPos1	Protein1	Protein_1	UniProt1	AbsPos1	PepPos1	PepSeq2	LinkPos2	Protein2	Protein_1	UniProt2	AbsPos2	PepPos2	Alpha_Seq_Coverage	Beta_Seq_Coverage	FDR	set	Prot1	Prot2	Shift1	Shift2	XLpos1	XLpos2	pLink	XL type
5400	MR_JS_W_Mayer_020222_090222_Expl1_XL_EDC_bRP_rep2_2.7601.7601.3.0.dta	3	2234.18	NQLANVPHLTEK(11)-QDKLEEK(3)	Cross-Linked	EDC-DE	2234.18	null	1	0.737853	0.005018	2.24602	wm|P43586nhis|hisLoc1_Mayer (59)-wm|P43586nhis|hisLoc1_Mayer (175)/	Intra-Protein	15	1	19	12	1	1	0.13203	MR_JS_W_Mayer_020222_090222_Expl1_XL_EDC_bRP_rep2_2	7601	NQLANVPHLTEK	11	wm|P43586nhis|hisLoc1_Mayer	hisLoc1_Mayer	P43586nhis	59	49	QDKLEEK	3	wm|P43586nhis|hisLoc1_Mayer	hisLoc1_Mayer	P43586nhis	175	173	1	1	0.01pep	1	Loc1p	Loc1p	21	21	38	154	v3.0.17	intra
5401	MR_JS_W_Mayer_020222_090222_Expl1_XL_EDC_bRP_rep1_9.17885.17885.4.4.dta	4	4958.45	FYNDCVLSYNASEFINEGKNELDPEADSFDK(4)-TTLIKFVKKLR(9)	Cross-Linked	EDC-DE	4958.46	Carbamidomethyl[C](5)	1	0.737785	-0.001319	-0.26601	sp|P36068l|She2_Mayer (72)-sp|P36068l|She2_Mayer (66)/	Intra-Protein	9	1	38	10	1	1	0.13207	MR_JS_W_Mayer_020222_090222_Expl1_XL_EDC_bRP_rep1_9	17885	FYNDCVLSYNASEFINEGKNELDPEADSFDK	4	sp|P36068l|She2_Mayer	She2_Mayer	P36068l	72	69	TTLIKFVKKLR	9	sp|P36068l|She2_Mayer	She2_Mayer	P36068l	66	58	0.766667	0.6	0.01pep	1	She2p	She2p	5	5	67	61	v3.0.17	intra
5402	MR_JS_W_Mayer_020222_090222_Expl1_XL_EDC_bRP_rep1_11.3123.3123.4.0.dta	4	2072.16	EALKQDKLEEK(10)-KDEIKK(1)	Cross-Linked	EDC-DE	2072.16	null	1	0.737613	0.000991	0.478245	wm|P43586nhis|hisLoc1_Mayer (178)-wm|P43586nhis|hisLoc1_Mayer (180)/	Intra-Protein	11	1	19	12	1	1	0.132171	MR_JS_W_Mayer_020222_090222_Expl1_XL_EDC_bRP_rep1_11	3123	EALKQDKLEEK	10	wm|P43586nhis|hisLoc1_Mayer	hisLoc1_Mayer	P43586nhis	178	169	KDEIKK	1	wm|P43586nhis|hisLoc1_Mayer	hisLoc1_Mayer	P43586nhis	180	180	0.9	1	0.01pep	1	Loc1p	Loc1p	21	21	157	159	v3.0.17	intra
5403	MR_JS_W_Mayer_020222_090222_Expl1_XL_EDC_bRP_rep1_2.16756.16756.3.1.dta	3	2070.02	FSQWMIESLR(7)-GPLGSMSK(1)	Cross-Linked	EDC-DE	2070.01	Oxidation[M](5)	1	0.73754	0.006559	3.16858	sp|P36068l|She2_Mayer (165)-sp|P36068l|She2_Mayer (1)/	Intra-Protein	2	1	19	11	1	1	0.132214	MR_JS_W_Mayer_020222_090222_Expl1_XL_EDC_bRP_rep1_2	16756	FSQWMIESLR	7	sp|P36068l|She2_Mayer	She2_Mayer	P36068l	165	159	GPLGSMSK	1	sp|P36068l|She2_Mayer	She2_Mayer	P36068l	1	1	1	1	0.01pep	1	She2p	She2p	5	5	160	-4	v3.0.17	intra
5404	MR_JS_W_Mayer_020222_090222_Expl1_XL_EDC_bRP_rep2_9.3290.3290.5.0.dta	5	2072.16	LEEKKDEIK(3)-KEALKQDK(5)	Cross-Linked	EDC-DE	2072.16	null	1	0.73746	-0.003082	-1.48734	wm|P43586nhis|hisLoc1_Mayer (178)-wm|P43586nhis|hisLoc1_Mayer (172)/	Intra-Protein	22	1	8.5	6.5	1	1	0.132262	MR_JS_W_Mayer_020222_090222_Expl1_XL_EDC_bRP_rep2_9	3290	LEEKKDEIK	3	wm|P43586nhis|hisLoc1_Mayer	hisLoc1_Mayer	P43586nhis	178	176	KEALKQDK	5	wm|P43586nhis|hisLoc1_Mayer	hisLoc1_Mayer	P43586nhis	172	168	0.875	0.714286	0.01pep	1	Loc1p	Loc1p	21	21	157	151	v3.0.17	intra
5405	MR_JS_W_Mayer_020222_090222_Expl1_XL_EDC_bRP_rep2_8.21427.21427.4.0.dta	4	3265.73	NELDPEADSFDKVILPIASMFVK(2)-FGKLKN(3)	Cross-Linked	EDC-DE	3265.72	null	1	0.737046	0.011719	3.58849	sp|P36068l|She2_Mayer (89)-sp|P36068l|She2_Mayer (248)/	Intra-Protein	21	1	35	7	1	1	0.132505	MR_JS_W_Mayer_020222_090222_Expl1_XL_EDC_bRP_rep2_8	21427	NELDPEADSFDKVILPIASMFVK	2	sp|P36068l|She2_Mayer	She2_Mayer	P36068l	89	88	FGKLKN	3	sp|P36068l|She2_Mayer	She2_Mayer	P36068l	248	246	0.954545	0.8	0.01pep	1	She2p	She2p	5	5	84	243	v3.0.17	intra
5406	MR_JS_W_Mayer_020222_090222_Expl1_XL_EDC_bRP_rep1_8.3498.3498.4.1.dta	4	2023.07	EALKQDKLEEK(1)-GKYSEK(2)	Cross-Linked	EDC-DE	2023.07	null	1	0.736966	0.001399	0.691523	wm|P43586nhis|hisLoc1_Mayer (169)-wm|P43586nhis|hisLoc1_Mayer (90)/	Intra-Protein	8	1	10	4	1	1	0.132553	MR_JS_W_Mayer_020222_090222_Expl1_XL_EDC_bRP_rep1_8	3498	EALKQDKLEEK	1	wm|P43586nhis|hisLoc1_Mayer	hisLoc1_Mayer	P43586nhis	169	169	GKYSEK	2	wm|P43586nhis|hisLoc1_Mayer	hisLoc1_Mayer	P43586nhis	90	89	1	0.8	0.01pep	1	Loc1p	Loc1p	21	21	148	69	v3.0.17	intra
5407	MR_JS_W_Mayer_020222_090222_Expl1_XL_EDC_bRP_rep2_4.14622.14622.4.1.dta	4	3238.63	LITTIGDKYDDIAESK(8)-EVAPEVFQDSQAR(5)	Cross-Linked	EDC-DE	3238.61	null	1	0.7369	0.01445	4.46179	wm|P43586nhis|hisLoc1_Mayer (139)-wm|P43586nhis|hisLoc1_Mayer (40)/	Intra-Protein	17	1	13	15	1	1	0.132591	MR_JS_W_Mayer_020222_090222_Expl1_XL_EDC_bRP_rep2_4	14622	LITTIGDKYDDIAESK	8	wm|P43586nhis|hisLoc1_Mayer	hisLoc1_Mayer	P43586nhis	139	132	EVAPEVFQDSQAR	5	wm|P43586nhis|hisLoc1_Mayer	hisLoc1_Mayer	P43586nhis	40	36	0.666667	0.833333	0.01pep	1	Loc1p	Loc1p	21	21	118	19	v3.0.17	intra
5408	MR_JS_W_Mayer_020222_090222_Expl1_XL_EDC_bRP_rep2_6.13769.13769.5.0.dta	5	3764.95	LITTIGDKYDDIAESKLEK(16)-REVAPEVFQDSQAR(2)	Cross-Linked	EDC-DE	3764.93	null	1	0.736784	0.01301	3.45557	wm|P43586nhis|hisLoc1_Mayer (147)-wm|P43586nhis|hisLoc1_Mayer (36)/	Intra-Protein	19	1	21	21	1	1	0.13266	MR_JS_W_Mayer_020222_090222_Expl1_XL_EDC_bRP_rep2_6	13769	LITTIGDKYDDIAESKLEK	16	wm|P43586nhis|hisLoc1_Mayer	hisLoc1_Mayer	P43586nhis	147	132	REVAPEVFQDSQAR	2	wm|P43586nhis|hisLoc1_Mayer	hisLoc1_Mayer	P43586nhis	36	35	0.611111	0.846154	0.01pep	1	Loc1p	Loc1p	21	21	126	15	v3.0.17	intra
5409	MR_JS_W_Mayer_020222_090222_Expl1_XL_EDC_bRP_rep1_9.2778.2778.3.0.dta	3	1609.84	YDDIAESK(2)-KPSKTK(4)	Cross-Linked	EDC-DE	1609.84	null	1	0.736689	0.001588	0.986432	wm|P43586nhis|hisLoc1_Mayer (141)-wm|P43586nhis|hisLoc1_Mayer (68)/	Intra-Protein	9	1	13.5	7.5	1	1	0.132716	MR_JS_W_Mayer_020222_090222_Expl1_XL_EDC_bRP_rep1_9	2778	YDDIAESK	2	wm|P43586nhis|hisLoc1_Mayer	hisLoc1_Mayer	P43586nhis	141	140	KPSKTK	4	wm|P43586nhis|hisLoc1_Mayer	hisLoc1_Mayer	P43586nhis	68	65	1	0.8	0.01pep	1	Loc1p	Loc1p	21	21	120	47	v3.0.17	intra
5410	MR_JS_W_Mayer_020222_090222_Expl1_XL_EDC_bRP_rep2_6.3475.3475.4.0.dta	4	1986.09	EIERKEALK(5)-QDKLEEK(2)	Cross-Linked	EDC-DE	1986.09	null	1	0.736656	0.00145	0.730079	wm|P43586nhis|hisLoc1_Mayer (168)-wm|P43586nhis|hisLoc1_Mayer (174)/	Intra-Protein	19	1	11	18	1	1	0.132735	MR_JS_W_Mayer_020222_090222_Expl1_XL_EDC_bRP_rep2_6	3475	EIERKEALK	5	wm|P43586nhis|hisLoc1_Mayer	hisLoc1_Mayer	P43586nhis	168	164	QDKLEEK	2	wm|P43586nhis|hisLoc1_Mayer	hisLoc1_Mayer	P43586nhis	174	173	0.75	1	0.01pep	1	Loc1p	Loc1p	21	21	147	153	v3.0.17	intra
5411	MR_JS_W_Mayer_020222_090222_Expl1_XL_EDC_bRP_rep1_2.9924.9924.4.1.dta	4	1636.99	AIVPGVKIR(7)-EQSLAR(1)	Cross-Linked	EDC-DE	1636.99	null	1	0.736563	0.003605	2.20222	wm|P43586nhis|hisLoc1_Mayer (110)-wm|P43586nhis|hisLoc1_Mayer (74)/	Intra-Protein	2	1	9.5	4.5	1	1	0.13279	MR_JS_W_Mayer_020222_090222_Expl1_XL_EDC_bRP_rep1_2	9924	AIVPGVKIR	7	wm|P43586nhis|hisLoc1_Mayer	hisLoc1_Mayer	P43586nhis	110	104	EQSLAR	1	wm|P43586nhis|hisLoc1_Mayer	hisLoc1_Mayer	P43586nhis	74	74	0.875	0.8	0.01pep	1	Loc1p	Loc1p	21	21	89	53	v3.0.17	intra
5412	MR_JS_W_Mayer_020222_090222_Expl1_XL_EDC_bRP_rep1_3.16396.16396.3.0.dta	3	2294.17	LSALDEEFDVVATK(9)-GPLGSMSK(1)	Cross-Linked	EDC-DE	2294.16	null	1	0.7362	0.008509	3.70899	sp|P36068l|She2_Mayer (236)-sp|P36068l|She2_Mayer (1)/	Intra-Protein	3	1	16.5	8.5	1	1	0.133004	MR_JS_W_Mayer_020222_090222_Expl1_XL_EDC_bRP_rep1_3	16396	LSALDEEFDVVATK	9	sp|P36068l|She2_Mayer	She2_Mayer	P36068l	236	228	GPLGSMSK	1	sp|P36068l|She2_Mayer	She2_Mayer	P36068l	1	1	0.923077	0.857143	0.01pep	1	She2p	She2p	5	5	231	-4	v3.0.17	intra
5413	MR_JS_W_Mayer_020222_090222_Expl1_XL_EDC_bRP_rep1_9.9544.9544.5.0.dta	5	2442.32	LITTIGDKYDDIAESK(7)-LYGAKK(5)	Cross-Linked	EDC-DE	2442.31	null	1	0.736138	0.006263	2.56437	wm|P43586nhis|hisLoc1_Mayer (138)-wm|P43586nhis|hisLoc1_Mayer (84)/	Intra-Protein	9	1	15	5	1	1	0.133041	MR_JS_W_Mayer_020222_090222_Expl1_XL_EDC_bRP_rep1_9	9544	LITTIGDKYDDIAESK	7	wm|P43586nhis|hisLoc1_Mayer	hisLoc1_Mayer	P43586nhis	138	132	LYGAKK	5	wm|P43586nhis|hisLoc1_Mayer	hisLoc1_Mayer	P43586nhis	84	80	0.8	0.8	0.01pep	1	Loc1p	Loc1p	21	21	117	63	v3.0.17	intra
5414	MR_JS_W_Mayer_020222_090222_Expl1_XL_EDC_bRP_rep1_3.17882.17882.3.1.dta	3	2623.41	LITTIGDKYDDIAESK(8)-LITTIGDK(7)	Cross-Linked	EDC-DE	2623.41	null	1	0.735862	0.007304	2.78416	wm|P43586nhis|hisLoc1_Mayer (139)-wm|P43586nhis|hisLoc1_Mayer (138)/	Intra-Protein	3	1	15	6	1	1	0.133204	MR_JS_W_Mayer_020222_090222_Expl1_XL_EDC_bRP_rep1_3	17882	LITTIGDKYDDIAESK	8	wm|P43586nhis|hisLoc1_Mayer	hisLoc1_Mayer	P43586nhis	139	132	LITTIGDK	7	wm|P43586nhis|hisLoc1_Mayer	hisLoc1_Mayer	P43586nhis	138	132	0.933333	0.857143	0.01pep	1	Loc1p	Loc1p	21	21	118	117	v3.0.17	intra
5415	MR_JS_W_Mayer_020222_090222_Expl1_XL_EDC_bRP_rep1_11.3220.3220.4.0.dta	4	2572.43	EALKQDKLEEK(10)-DEIKKKSSVAR(5)	Cross-Linked	EDC-DE	2572.43	null	1	0.735617	0.002401	0.933359	wm|P43586nhis|hisLoc1_Mayer (178)-wm|P43586nhis|hisLoc1_Mayer (185)/	Intra-Protein	11	1	20	5	1	1	0.133348	MR_JS_W_Mayer_020222_090222_Expl1_XL_EDC_bRP_rep1_11	3220	EALKQDKLEEK	10	wm|P43586nhis|hisLoc1_Mayer	hisLoc1_Mayer	P43586nhis	178	169	DEIKKKSSVAR	5	wm|P43586nhis|hisLoc1_Mayer	hisLoc1_Mayer	P43586nhis	185	181	0.7	0.4	0.01pep	1	Loc1p	Loc1p	21	21	157	164	v3.0.17	intra
5416	MR_JS_W_Mayer_020222_090222_Expl1_XL_EDC_bRP_rep2_4.12191.12191.3.2.dta	3	2136.98	NELDPEADSFDK(6)-GPLGSMSK(1)	Cross-Linked	EDC-DE	2136.98	null	1	0.735603	0.002114	0.989249	sp|P36068l|She2_Mayer (93)-sp|P36068l|She2_Mayer (1)/	Intra-Protein	17	1	15	9	1	1	0.133357	MR_JS_W_Mayer_020222_090222_Expl1_XL_EDC_bRP_rep2_4	12191	NELDPEADSFDK	6	sp|P36068l|She2_Mayer	She2_Mayer	P36068l	93	88	GPLGSMSK	1	sp|P36068l|She2_Mayer	She2_Mayer	P36068l	1	1	1	1	0.01pep	1	She2p	She2p	5	5	88	-4	v3.0.17	intra
5417	MR_JS_W_Mayer_020222_090222_Expl1_XL_EDC_bRP_rep2_5.18016.18016.5.0.dta	5	4119.12	LASYLDKVQALEEANNDLENKIQDWYDK(27)-KGPAAIQK(1)	Cross-Linked	EDC-DE	4119.1	null	1	0.735584	0.013528	3.28421	sp|P35527|K1C9_HUMAN (190)-sp|P35527|K1C9_HUMAN (192)/	Intra-Protein	18	1	42.5	6.5	1	1	0.133368	MR_JS_W_Mayer_020222_090222_Expl1_XL_EDC_bRP_rep2_5	18016	LASYLDKVQALEEANNDLENKIQDWYDK	27	sp|P35527|K1C9_HUMAN	K1C9_HUMAN	P35527	190	164	KGPAAIQK	1	sp|P35527|K1C9_HUMAN	K1C9_HUMAN	P35527	192	192	0.814815	0.857143	0.01pep	1	K1C9_HUMAN	K1C9_HUMAN			190	192	v3.0.17	intra
5418	MR_JS_W_Mayer_020222_090222_Expl1_XL_EDC_bRP_rep2_4.6902.6902.4.0.dta	4	2651.46	LITTIGDKYDDIAESK(11)-KDEIKKK(5)	Cross-Linked	EDC-DE	2651.45	null	1	0.735555	0.006747	2.54465	wm|P43586nhis|hisLoc1_Mayer (142)-wm|P43586nhis|hisLoc1_Mayer (184)/	Intra-Protein	17	1	31.5	11.5	1	1	0.133385	MR_JS_W_Mayer_020222_090222_Expl1_XL_EDC_bRP_rep2_4	6902	LITTIGDKYDDIAESK	11	wm|P43586nhis|hisLoc1_Mayer	hisLoc1_Mayer	P43586nhis	142	132	KDEIKKK	5	wm|P43586nhis|hisLoc1_Mayer	hisLoc1_Mayer	P43586nhis	184	180	1	1	0.01pep	1	Loc1p	Loc1p	21	21	121	163	v3.0.17	intra
5419	MR_JS_W_Mayer_020222_090222_Expl1_XL_EDC_bRP_rep1_9.13913.13913.3.2.dta	3	2136.98	NELDPEADSFDK(2)-GPLGSMSK(1)	Cross-Linked	EDC-DE	2136.98	null	1	0.735475	0.004958	2.3201	sp|P36068l|She2_Mayer (89)-sp|P36068l|She2_Mayer (1)/	Intra-Protein	9	1	14.5	8.5	1	1	0.133432	MR_JS_W_Mayer_020222_090222_Expl1_XL_EDC_bRP_rep1_9	13913	NELDPEADSFDK	2	sp|P36068l|She2_Mayer	She2_Mayer	P36068l	89	88	GPLGSMSK	1	sp|P36068l|She2_Mayer	She2_Mayer	P36068l	1	1	1	1	0.01pep	1	She2p	She2p	5	5	84	-4	v3.0.17	intra
5420	MR_JS_W_Mayer_020222_090222_Expl1_XL_EDC_bRP_rep1_11.9852.9852.4.0.dta	4	2442.31	LITTIGDKYDDIAESK(10)-LYGAKK(5)	Cross-Linked	EDC-DE	2442.31	null	1	0.735453	0.001428	0.584692	wm|P43586nhis|hisLoc1_Mayer (141)-wm|P43586nhis|hisLoc1_Mayer (84)/	Intra-Protein	11	1	21	6	1	1	0.133445	MR_JS_W_Mayer_020222_090222_Expl1_XL_EDC_bRP_rep1_11	9852	LITTIGDKYDDIAESK	10	wm|P43586nhis|hisLoc1_Mayer	hisLoc1_Mayer	P43586nhis	141	132	LYGAKK	5	wm|P43586nhis|hisLoc1_Mayer	hisLoc1_Mayer	P43586nhis	84	80	0.933333	0.8	0.01pep	1	Loc1p	Loc1p	21	21	120	63	v3.0.17	intra
5421	MR_JS_W_Mayer_020222_090222_Expl1_XL_EDC_bRP_rep2_12.2670.2670.5.0.dta	5	2200.25	LEEKKDEIKK(3)-KEALKQDK(5)	Cross-Linked	EDC-DE	2200.25	null	1	0.735304	-0.004608	-2.0943	wm|P43586nhis|hisLoc1_Mayer (178)-wm|P43586nhis|hisLoc1_Mayer (172)/	Intra-Protein	23	1	12.5	6.5	1	1	0.133533	MR_JS_W_Mayer_020222_090222_Expl1_XL_EDC_bRP_rep2_12	2670	LEEKKDEIKK	3	wm|P43586nhis|hisLoc1_Mayer	hisLoc1_Mayer	P43586nhis	178	176	KEALKQDK	5	wm|P43586nhis|hisLoc1_Mayer	hisLoc1_Mayer	P43586nhis	172	168	0.888889	0.714286	0.01pep	1	Loc1p	Loc1p	21	21	157	151	v3.0.17	intra
5422	MR_JS_W_Mayer_020222_090222_Expl1_XL_EDC_bRP_rep2_8.16125.16125.4.2.dta	4	3283.71	LITTIGDKYDDIAESK(7)-KFIADNDTLTLNR(1)	Cross-Linked	EDC-DE	3283.71	null	1	0.735228	0.000443	0.134909	wm|P43586nhis|hisLoc1_Mayer (138)-wm|P43586nhis|hisLoc1_Mayer (119)/	Intra-Protein	21	1	8	12	1	1	0.133578	MR_JS_W_Mayer_020222_090222_Expl1_XL_EDC_bRP_rep2_8	16125	LITTIGDKYDDIAESK	7	wm|P43586nhis|hisLoc1_Mayer	hisLoc1_Mayer	P43586nhis	138	132	KFIADNDTLTLNR	1	wm|P43586nhis|hisLoc1_Mayer	hisLoc1_Mayer	P43586nhis	119	119	0.466667	0.916667	0.01pep	1	Loc1p	Loc1p	21	21	117	98	v3.0.17	intra
5423	MR_JS_W_Mayer_020222_090222_Expl1_XL_EDC_bRP_rep1_10.20268.20268.3.0.dta	3	2516.38	IGSNLLDLEVVQFAIK(7)-GPLGSMSK(1)	Cross-Linked	EDC-DE	2516.38	null	1	0.735185	0.004905	1.94923	sp|P36068l|She2_Mayer (175)-sp|P36068l|She2_Mayer (1)/	Intra-Protein	10	1	13.5	4.5	1	1	0.133603	MR_JS_W_Mayer_020222_090222_Expl1_XL_EDC_bRP_rep1_10	20268	IGSNLLDLEVVQFAIK	7	sp|P36068l|She2_Mayer	She2_Mayer	P36068l	175	169	GPLGSMSK	1	sp|P36068l|She2_Mayer	She2_Mayer	P36068l	1	1	0.866667	0.714286	0.01pep	1	She2p	She2p	5	5	170	-4	v3.0.17	intra
5424	MR_JS_W_Mayer_020222_090222_Expl1_XL_EDC_bRP_rep2_9.12299.12299.4.0.dta	4	2442.28	LITTIGDKYDDIAESK(7)-KVSFAQ(1)	Cross-Linked	EDC-DE	2442.28	null	1	0.735097	0.004456	1.82453	wm|P43586nhis|hisLoc1_Mayer (138)-wm|P43586nhis|hisLoc1_Mayer (220)/	Intra-Protein	22	1	12	5	1	1	0.133655	MR_JS_W_Mayer_020222_090222_Expl1_XL_EDC_bRP_rep2_9	12299	LITTIGDKYDDIAESK	7	wm|P43586nhis|hisLoc1_Mayer	hisLoc1_Mayer	P43586nhis	138	132	KVSFAQ	1	wm|P43586nhis|hisLoc1_Mayer	hisLoc1_Mayer	P43586nhis	220	220	0.666667	0.8	0.01pep	1	Loc1p	Loc1p	21	21	117	199	v3.0.17	intra
5425	MR_JS_W_Mayer_020222_090222_Expl1_XL_EDC_bRP_rep1_10.13461.13461.4.3.dta	4	2435.23	LSALDEEFDVVATK(6)-WHDKFGK(4)	Cross-Linked	EDC-DE	2435.22	null	1	0.735068	0.007426	3.04941	sp|P36068l|She2_Mayer (233)-sp|P36068l|She2_Mayer (245)/	Intra-Protein	10	1	17	9	1	1	0.133672	MR_JS_W_Mayer_020222_090222_Expl1_XL_EDC_bRP_rep1_10	13461	LSALDEEFDVVATK	6	sp|P36068l|She2_Mayer	She2_Mayer	P36068l	233	228	WHDKFGK	4	sp|P36068l|She2_Mayer	She2_Mayer	P36068l	245	242	0.923077	1	0.01pep	1	She2p	She2p	5	5	228	240	v3.0.17	intra
5426	MR_JS_W_Mayer_020222_090222_Expl1_XL_EDC_bRP_rep2_1.11134.11134.3.1.dta	3	1926.03	DLNIPTLNR(1)-QDKLEEK(3)	Cross-Linked	EDC-DE	1926.03	null	1	0.735045	0.000794	0.412247	wm|P43586nhis|hisLoc1_Mayer (95)-wm|P43586nhis|hisLoc1_Mayer (175)/	Intra-Protein	14	1	15	10	1	1	0.133686	MR_JS_W_Mayer_020222_090222_Expl1_XL_EDC_bRP_rep2_1	11134	DLNIPTLNR	1	wm|P43586nhis|hisLoc1_Mayer	hisLoc1_Mayer	P43586nhis	95	95	QDKLEEK	3	wm|P43586nhis|hisLoc1_Mayer	hisLoc1_Mayer	P43586nhis	175	173	1	1	0.01pep	1	Loc1p	Loc1p	21	21	74	154	v3.0.17	intra
5427	MR_JS_W_Mayer_020222_090222_Expl1_XL_EDC_bRP_rep2_3.3167.3167.3.0.dta	3	2072.16	LEEKKDEIK(2)-KEALKQDK(5)	Cross-Linked	EDC-DE	2072.16	null	1	0.735045	0.003292	1.58868	wm|P43586nhis|hisLoc1_Mayer (177)-wm|P43586nhis|hisLoc1_Mayer (172)/	Intra-Protein	16	1	12.5	10.5	1	1	0.133686	MR_JS_W_Mayer_020222_090222_Expl1_XL_EDC_bRP_rep2_3	3167	LEEKKDEIK	2	wm|P43586nhis|hisLoc1_Mayer	hisLoc1_Mayer	P43586nhis	177	176	KEALKQDK	5	wm|P43586nhis|hisLoc1_Mayer	hisLoc1_Mayer	P43586nhis	172	168	0.875	0.714286	0.01pep	1	Loc1p	Loc1p	21	21	156	151	v3.0.17	intra
5428	MR_JS_W_Mayer_020222_090222_Expl1_XL_EDC_bRP_rep2_9.3458.3458.5.4.dta	5	2270.28	KEALKQDKLEEK(2)-RKEIER(2)	Cross-Linked	EDC-DE	2270.28	null	1	0.734926	0.00208	0.916186	wm|P43586nhis|hisLoc1_Mayer (169)-wm|P43586nhis|hisLoc1_Mayer (163)/	Intra-Protein	22	1	21	5	1	1	0.133756	MR_JS_W_Mayer_020222_090222_Expl1_XL_EDC_bRP_rep2_9	3458	KEALKQDKLEEK	2	wm|P43586nhis|hisLoc1_Mayer	hisLoc1_Mayer	P43586nhis	169	168	RKEIER	2	wm|P43586nhis|hisLoc1_Mayer	hisLoc1_Mayer	P43586nhis	163	162	1	1	0.01pep	1	Loc1p	Loc1p	21	21	148	142	v3.0.17	intra
5429	MR_JS_W_Mayer_020222_090222_Expl1_XL_EDC_bRP_rep1_12.7973.7973.4.0.dta	4	2699.37	LITTIGDKYDDIAESK(7)-SEAKASESK(4)	Cross-Linked	EDC-DE	2699.36	null	1	0.734916	0.012797	4.74075	wm|P43586nhis|hisLoc1_Mayer (138)-wm|P43586nhis|hisLoc1_Mayer (207)/	Intra-Protein	12	1	25	10	1	1	0.133762	MR_JS_W_Mayer_020222_090222_Expl1_XL_EDC_bRP_rep1_12	7973	LITTIGDKYDDIAESK	7	wm|P43586nhis|hisLoc1_Mayer	hisLoc1_Mayer	P43586nhis	138	132	SEAKASESK	4	wm|P43586nhis|hisLoc1_Mayer	hisLoc1_Mayer	P43586nhis	207	204	0.933333	0.875	0.01pep	1	Loc1p	Loc1p	21	21	117	186	v3.0.17	intra
5430	MR_JS_W_Mayer_020222_090222_Expl1_XL_EDC_bRP_rep2_5.15262.15262.6.5.dta	6	4175.91	GSSHHHHHHSSGENLYFQGHMAPK(1)-EVAPEVFQDSQAR(5)	Cross-Linked	EDC-DE	4175.9	null	1	0.734789	0.008329	1.99454	wm|P43586nhis|hisLoc1_Mayer (2)-wm|P43586nhis|hisLoc1_Mayer (40)/	Intra-Protein	18	1	14	14	1	1	0.133837	MR_JS_W_Mayer_020222_090222_Expl1_XL_EDC_bRP_rep2_5	15262	GSSHHHHHHSSGENLYFQGHMAPK	1	wm|P43586nhis|hisLoc1_Mayer	hisLoc1_Mayer	P43586nhis	2	2	EVAPEVFQDSQAR	5	wm|P43586nhis|hisLoc1_Mayer	hisLoc1_Mayer	P43586nhis	40	36	0.521739	0.833333	0.01pep	1	Loc1p	Loc1p	21	21	-19	19	v3.0.17	intra
5431	MR_JS_W_Mayer_020222_090222_Expl1_XL_EDC_bRP_rep2_7.4683.4683.4.0.dta	4	1685.92	QDKLEEK(3)-RLEEIR(3)	Cross-Linked	EDC-DE	1685.92	null	1	0.734784	0.002276	1.35001	wm|P43586nhis|hisLoc1_Mayer (175)-wm|P43586nhis|hisLoc1_Mayer (155)/	Intra-Protein	20	1	13	7	1	1	0.13384	MR_JS_W_Mayer_020222_090222_Expl1_XL_EDC_bRP_rep2_7	4683	QDKLEEK	3	wm|P43586nhis|hisLoc1_Mayer	hisLoc1_Mayer	P43586nhis	175	173	RLEEIR	3	wm|P43586nhis|hisLoc1_Mayer	hisLoc1_Mayer	P43586nhis	155	153	1	1	0.01pep	1	Loc1p	Loc1p	21	21	154	134	v3.0.17	intra
5432	MR_JS_W_Mayer_020222_090222_Expl1_XL_EDC_bRP_rep2_4.18424.18424.4.3.dta	4	3951.02	NELDPEADSFDKVILPIASMFVK(6)-GPLGSMSKDKDIK(8)	Cross-Linked	EDC-DE	3951.01	Oxidation[M](20)	1	0.734762	0.007557	1.91267	sp|P36068l|She2_Mayer (93)-sp|P36068l|She2_Mayer (8)/	Intra-Protein	17	1	17.5	7.5	1	1	0.133853	MR_JS_W_Mayer_020222_090222_Expl1_XL_EDC_bRP_rep2_4	18424	NELDPEADSFDKVILPIASMFVK	6	sp|P36068l|She2_Mayer	She2_Mayer	P36068l	93	88	GPLGSMSKDKDIK	8	sp|P36068l|She2_Mayer	She2_Mayer	P36068l	8	1	0.545455	0.5	0.01pep	1	She2p	She2p	5	5	88	3	v3.0.17	intra
5433	MR_JS_W_Mayer_020222_090222_Expl1_XL_EDC_bRP_rep2_7.13692.13692.3.0.dta	3	2893.49	LSALDEEFDVVATK(6)-GPLGSMSKDKDIK(1)	Cross-Linked	EDC-DE	2893.49	null	1	0.734702	0.006826	2.35909	sp|P36068l|She2_Mayer (233)-sp|P36068l|She2_Mayer (1)/	Intra-Protein	20	1	18	11	1	1	0.133889	MR_JS_W_Mayer_020222_090222_Expl1_XL_EDC_bRP_rep2_7	13692	LSALDEEFDVVATK	6	sp|P36068l|She2_Mayer	She2_Mayer	P36068l	233	228	GPLGSMSKDKDIK	1	sp|P36068l|She2_Mayer	She2_Mayer	P36068l	1	1	0.923077	0.75	0.01pep	1	She2p	She2p	5	5	228	-4	v3.0.17	intra
5434	MR_JS_W_Mayer_020222_090222_Expl1_XL_EDC_bRP_rep2_6.14040.14040.4.1.dta	4	2294.17	LSALDEEFDVVATK(6)-GPLGSMSK(1)	Cross-Linked	EDC-DE	2294.16	null	1	0.7346	0.00752	3.27789	sp|P36068l|She2_Mayer (233)-sp|P36068l|She2_Mayer (1)/	Intra-Protein	19	1	22.5	5.5	1	1	0.133949	MR_JS_W_Mayer_020222_090222_Expl1_XL_EDC_bRP_rep2_6	14040	LSALDEEFDVVATK	6	sp|P36068l|She2_Mayer	She2_Mayer	P36068l	233	228	GPLGSMSK	1	sp|P36068l|She2_Mayer	She2_Mayer	P36068l	1	1	0.923077	0.571429	0.01pep	1	She2p	She2p	5	5	228	-4	v3.0.17	intra
5435	MR_JS_W_Mayer_020222_090222_Expl1_XL_EDC_bRP_rep2_4.2875.2875.4.0.dta	4	2072.17	LEEKKDEIK(2)-KEALKQDK(5)	Cross-Linked	EDC-DE	2072.16	null	1	0.734542	0.007596	3.66574	wm|P43586nhis|hisLoc1_Mayer (177)-wm|P43586nhis|hisLoc1_Mayer (172)/	Intra-Protein	17	1	16	10	1	1	0.133983	MR_JS_W_Mayer_020222_090222_Expl1_XL_EDC_bRP_rep2_4	2875	LEEKKDEIK	2	wm|P43586nhis|hisLoc1_Mayer	hisLoc1_Mayer	P43586nhis	177	176	KEALKQDK	5	wm|P43586nhis|hisLoc1_Mayer	hisLoc1_Mayer	P43586nhis	172	168	0.875	0.714286	0.01pep	1	Loc1p	Loc1p	21	21	156	151	v3.0.17	intra
5436	MR_JS_W_Mayer_020222_090222_Expl1_XL_EDC_bRP_rep2_3.11873.11873.4.0.dta	4	2876.51	QDKLEEKKDEIK(8)-FIADNDTLTLNR(4)	Cross-Linked	EDC-DE	2876.5	null	1	0.734337	0.005732	1.9927	wm|P43586nhis|hisLoc1_Mayer (180)-wm|P43586nhis|hisLoc1_Mayer (123)/	Intra-Protein	16	1	11	15	1	1	0.134105	MR_JS_W_Mayer_020222_090222_Expl1_XL_EDC_bRP_rep2_3	11873	QDKLEEKKDEIK	8	wm|P43586nhis|hisLoc1_Mayer	hisLoc1_Mayer	P43586nhis	180	173	FIADNDTLTLNR	4	wm|P43586nhis|hisLoc1_Mayer	hisLoc1_Mayer	P43586nhis	123	120	0.636364	0.818182	0.01pep	1	Loc1p	Loc1p	21	21	159	102	v3.0.17	intra
5437	MR_JS_W_Mayer_020222_090222_Expl1_XL_EDC_bRP_rep2_3.16115.16115.3.0.dta	3	3043.39	FYNDCVLSYNASEFINEGK(13)-GPLGSMSK(1)	Cross-Linked	EDC-DE	3043.38	Carbamidomethyl[C](5);Oxidation[M](28)	1	0.734312	0.010187	3.34726	sp|P36068l|She2_Mayer (81)-sp|P36068l|She2_Mayer (1)/	Intra-Protein	16	1	12.5	6.5	1	1	0.134119	MR_JS_W_Mayer_020222_090222_Expl1_XL_EDC_bRP_rep2_3	16115	FYNDCVLSYNASEFINEGK	13	sp|P36068l|She2_Mayer	She2_Mayer	P36068l	81	69	GPLGSMSK	1	sp|P36068l|She2_Mayer	She2_Mayer	P36068l	1	1	0.555556	0.714286	0.01pep	1	She2p	She2p	5	5	76	-4	v3.0.17	intra
5438	MR_JS_W_Mayer_020222_090222_Expl1_XL_EDC_bRP_rep2_2.16810.16810.3.1.dta	3	2070.02	FSQWMIESLR(7)-GPLGSMSK(1)	Cross-Linked	EDC-DE	2070.01	Oxidation[M](5)	1	0.733937	0.00463	2.2367	sp|P36068l|She2_Mayer (165)-sp|P36068l|She2_Mayer (1)/	Intra-Protein	15	1	15	8	1	1	0.134341	MR_JS_W_Mayer_020222_090222_Expl1_XL_EDC_bRP_rep2_2	16810	FSQWMIESLR	7	sp|P36068l|She2_Mayer	She2_Mayer	P36068l	165	159	GPLGSMSK	1	sp|P36068l|She2_Mayer	She2_Mayer	P36068l	1	1	0.888889	0.857143	0.01pep	1	She2p	She2p	5	5	160	-4	v3.0.17	intra
5439	MR_JS_W_Mayer_020222_090222_Expl1_XL_EDC_bRP_rep1_9.13345.13345.3.0.dta	3	2409.33	EVAPEVFQDSQAR(5)-AIVPGVKIR(7)	Cross-Linked	EDC-DE	2409.32	null	1	0.733765	0.003994	1.65773	wm|P43586nhis|hisLoc1_Mayer (40)-wm|P43586nhis|hisLoc1_Mayer (110)/	Intra-Protein	9	1	14	11	1	1	0.134443	MR_JS_W_Mayer_020222_090222_Expl1_XL_EDC_bRP_rep1_9	13345	EVAPEVFQDSQAR	5	wm|P43586nhis|hisLoc1_Mayer	hisLoc1_Mayer	P43586nhis	40	36	AIVPGVKIR	7	wm|P43586nhis|hisLoc1_Mayer	hisLoc1_Mayer	P43586nhis	110	104	0.833333	0.75	0.01pep	1	Loc1p	Loc1p	21	21	19	89	v3.0.17	intra
5440	MR_JS_W_Mayer_020222_090222_Expl1_XL_EDC_bRP_rep1_2.10083.10083.4.0.dta	4	2594.36	LITTIGDKYDDIAESK(8)-EALKQDK(6)	Cross-Linked	EDC-DE	2594.36	null	1	0.733738	0.004982	1.92032	wm|P43586nhis|hisLoc1_Mayer (139)-wm|P43586nhis|hisLoc1_Mayer (174)/	Intra-Protein	2	1	21.5	7.5	1	1	0.134459	MR_JS_W_Mayer_020222_090222_Expl1_XL_EDC_bRP_rep1_2	10083	LITTIGDKYDDIAESK	8	wm|P43586nhis|hisLoc1_Mayer	hisLoc1_Mayer	P43586nhis	139	132	EALKQDK	6	wm|P43586nhis|hisLoc1_Mayer	hisLoc1_Mayer	P43586nhis	174	169	1	0.833333	0.01pep	1	Loc1p	Loc1p	21	21	118	153	v3.0.17	intra
5441	MR_JS_W_Mayer_020222_090222_Expl1_XL_EDC_bRP_rep2_2.10220.10220.4.0.dta	4	2704.42	FIADNDTLTLNR(6)-EALKQDKLEEK(7)	Cross-Linked	EDC-DE	2704.42	null	1	0.732965	0.005284	1.95384	wm|P43586nhis|hisLoc1_Mayer (125)-wm|P43586nhis|hisLoc1_Mayer (175)/	Intra-Protein	15	1	16	14	1	1	0.134917	MR_JS_W_Mayer_020222_090222_Expl1_XL_EDC_bRP_rep2_2	10220	FIADNDTLTLNR	6	wm|P43586nhis|hisLoc1_Mayer	hisLoc1_Mayer	P43586nhis	125	120	EALKQDKLEEK	7	wm|P43586nhis|hisLoc1_Mayer	hisLoc1_Mayer	P43586nhis	175	169	0.818182	0.9	0.01pep	1	Loc1p	Loc1p	21	21	104	154	v3.0.17	intra
5442	MR_JS_W_Mayer_020222_090222_Expl1_XL_EDC_bRP_rep2_5.18600.18600.5.0.dta	5	3967.02	NELDPEADSFDKVILPIASMFVK(6)-GPLGSMSKDKDIK(8)	Cross-Linked	EDC-DE	3967.01	Oxidation[M](20);Oxidation[M](32)	1	0.732723	0.016851	4.24779	sp|P36068l|She2_Mayer (93)-sp|P36068l|She2_Mayer (8)/	Intra-Protein	18	1	21.5	6.5	1	1	0.13506	MR_JS_W_Mayer_020222_090222_Expl1_XL_EDC_bRP_rep2_5	18600	NELDPEADSFDKVILPIASMFVK	6	sp|P36068l|She2_Mayer	She2_Mayer	P36068l	93	88	GPLGSMSKDKDIK	8	sp|P36068l|She2_Mayer	She2_Mayer	P36068l	8	1	0.5	0.5	0.01pep	1	She2p	She2p	5	5	88	3	v3.0.17	intra
5443	MR_JS_W_Mayer_020222_090222_Expl1_XL_EDC_bRP_rep2_9.15364.15364.5.1.dta	5	3525.83	LITTIGDKYDDIAESKLEK(16)-FIADNDTLTLNR(6)	Cross-Linked	EDC-DE	3525.83	null	1	0.732656	0.002706	0.767478	wm|P43586nhis|hisLoc1_Mayer (147)-wm|P43586nhis|hisLoc1_Mayer (125)/	Intra-Protein	22	1	20	12	1	1	0.1351	MR_JS_W_Mayer_020222_090222_Expl1_XL_EDC_bRP_rep2_9	15364	LITTIGDKYDDIAESKLEK	16	wm|P43586nhis|hisLoc1_Mayer	hisLoc1_Mayer	P43586nhis	147	132	FIADNDTLTLNR	6	wm|P43586nhis|hisLoc1_Mayer	hisLoc1_Mayer	P43586nhis	125	120	0.722222	0.909091	0.01pep	1	Loc1p	Loc1p	21	21	126	104	v3.0.17	intra
5444	MR_JS_W_Mayer_020222_090222_Expl1_XL_EDC_bRP_rep1_8.16652.16652.3.1.dta	3	2294.16	LSALDEEFDVVATK(6)-GPLGSMSK(1)	Cross-Linked	EDC-DE	2294.16	null	1	0.732654	0.004997	2.17814	sp|P36068l|She2_Mayer (233)-sp|P36068l|She2_Mayer (1)/	Intra-Protein	8	1	17.5	7.5	1	1	0.135101	MR_JS_W_Mayer_020222_090222_Expl1_XL_EDC_bRP_rep1_8	16652	LSALDEEFDVVATK	6	sp|P36068l|She2_Mayer	She2_Mayer	P36068l	233	228	GPLGSMSK	1	sp|P36068l|She2_Mayer	She2_Mayer	P36068l	1	1	1	0.857143	0.01pep	1	She2p	She2p	5	5	228	-4	v3.0.17	intra
5445	MR_JS_W_Mayer_020222_090222_Expl1_XL_EDC_bRP_rep2_3.8211.8211.4.0.dta	4	2593.39	LITTIGDKYDDIAESK(7)-RKEIER(2)	Cross-Linked	EDC-DE	2593.38	null	1	0.732564	0.003237	1.24818	wm|P43586nhis|hisLoc1_Mayer (138)-wm|P43586nhis|hisLoc1_Mayer (163)/	Intra-Protein	16	1	27	6	1	1	0.135154	MR_JS_W_Mayer_020222_090222_Expl1_XL_EDC_bRP_rep2_3	8211	LITTIGDKYDDIAESK	7	wm|P43586nhis|hisLoc1_Mayer	hisLoc1_Mayer	P43586nhis	138	132	RKEIER	2	wm|P43586nhis|hisLoc1_Mayer	hisLoc1_Mayer	P43586nhis	163	162	0.733333	1	0.01pep	1	Loc1p	Loc1p	21	21	117	142	v3.0.17	intra
5446	MR_JS_W_Mayer_020222_090222_Expl1_XL_EDC_bRP_rep2_3.3488.3488.4.0.dta	4	1986.09	EIERKEALK(5)-QDKLEEK(2)	Cross-Linked	EDC-DE	1986.09	null	1	0.732415	-7.9e-05	-0.039777	wm|P43586nhis|hisLoc1_Mayer (168)-wm|P43586nhis|hisLoc1_Mayer (174)/	Intra-Protein	16	1	12	16	1	1	0.135243	MR_JS_W_Mayer_020222_090222_Expl1_XL_EDC_bRP_rep2_3	3488	EIERKEALK	5	wm|P43586nhis|hisLoc1_Mayer	hisLoc1_Mayer	P43586nhis	168	164	QDKLEEK	2	wm|P43586nhis|hisLoc1_Mayer	hisLoc1_Mayer	P43586nhis	174	173	0.75	1	0.01pep	1	Loc1p	Loc1p	21	21	147	153	v3.0.17	intra
5447	MR_JS_W_Mayer_020222_090222_Expl1_XL_EDC_bRP_rep2_6.16447.16447.5.0.dta	5	5003.3	FYNDCVLSYNASEFINEGKNELDPEADSFDK(13)-GPLGSMSKDKDIK(8)	Cross-Linked	EDC-DE	5003.29	Carbamidomethyl[C](5);Oxidation[M](40)	1	0.732264	0.008507	1.70028	sp|P36068l|She2_Mayer (81)-sp|P36068l|She2_Mayer (8)/	Intra-Protein	19	1	23.5	5.5	1	1	0.135332	MR_JS_W_Mayer_020222_090222_Expl1_XL_EDC_bRP_rep2_6	16447	FYNDCVLSYNASEFINEGKNELDPEADSFDK	13	sp|P36068l|She2_Mayer	She2_Mayer	P36068l	81	69	GPLGSMSKDKDIK	8	sp|P36068l|She2_Mayer	She2_Mayer	P36068l	8	1	0.4	0.416667	0.01pep	1	She2p	She2p	5	5	76	3	v3.0.17	intra
5448	MR_JS_W_Mayer_020222_090222_Expl1_XL_EDC_bRP_rep1_8.18445.18445.3.9.dta	3	2294.18	LSALDEEFDVVATK(6)-GPLGSMSK(1)	Cross-Linked	EDC-DE	2294.16	null	1	0.732056	0.022366	9.74911	sp|P36068l|She2_Mayer (233)-sp|P36068l|She2_Mayer (1)/	Intra-Protein	8	1	18.5	8.5	1	1	0.135456	MR_JS_W_Mayer_020222_090222_Expl1_XL_EDC_bRP_rep1_8	18445	LSALDEEFDVVATK	6	sp|P36068l|She2_Mayer	She2_Mayer	P36068l	233	228	GPLGSMSK	1	sp|P36068l|She2_Mayer	She2_Mayer	P36068l	1	1	1	1	0.01pep	1	She2p	She2p	5	5	228	-4	v3.0.17	intra
5449	MR_JS_W_Mayer_020222_090222_Expl1_XL_EDC_bRP_rep2_4.8464.8464.4.0.dta	4	2136.11	EVAPEVFQDSQAR(5)-LYGAKK(5)	Cross-Linked	EDC-DE	2136.11	null	1	0.732017	0.003568	1.67033	wm|P43586nhis|hisLoc1_Mayer (40)-wm|P43586nhis|hisLoc1_Mayer (84)/	Intra-Protein	17	1	19	5	1	1	0.135479	MR_JS_W_Mayer_020222_090222_Expl1_XL_EDC_bRP_rep2_4	8464	EVAPEVFQDSQAR	5	wm|P43586nhis|hisLoc1_Mayer	hisLoc1_Mayer	P43586nhis	40	36	LYGAKK	5	wm|P43586nhis|hisLoc1_Mayer	hisLoc1_Mayer	P43586nhis	84	80	0.833333	0.6	0.01pep	1	Loc1p	Loc1p	21	21	19	63	v3.0.17	intra
5450	MR_JS_W_Mayer_020222_090222_Expl1_XL_EDC_bRP_rep2_1.12181.12181.4.0.dta	4	2484.23	YSEKDLNIPTLNR(4)-YDDIAESK(2)	Cross-Linked	EDC-DE	2484.23	null	1	0.73175	0.004316	1.73736	wm|P43586nhis|hisLoc1_Mayer (94)-wm|P43586nhis|hisLoc1_Mayer (141)/	Intra-Protein	14	1	16.5	7.5	1	1	0.135637	MR_JS_W_Mayer_020222_090222_Expl1_XL_EDC_bRP_rep2_1	12181	YSEKDLNIPTLNR	4	wm|P43586nhis|hisLoc1_Mayer	hisLoc1_Mayer	P43586nhis	94	91	YDDIAESK	2	wm|P43586nhis|hisLoc1_Mayer	hisLoc1_Mayer	P43586nhis	141	140	0.833333	0.857143	0.01pep	1	Loc1p	Loc1p	21	21	73	120	v3.0.17	intra
5451	MR_JS_W_Mayer_020222_090222_Expl1_XL_EDC_bRP_rep2_8.3359.3359.4.6.dta	4	2271.26	EALKQDKLEEK(4)-KEALKQDK(7)	Cross-Linked	EDC-DE	2271.26	null	1	0.731715	0.000705	0.310401	wm|P43586nhis|hisLoc1_Mayer (172)-wm|P43586nhis|hisLoc1_Mayer (174)/	Intra-Protein	21	1	11	9	1	1	0.135658	MR_JS_W_Mayer_020222_090222_Expl1_XL_EDC_bRP_rep2_8	3359	EALKQDKLEEK	4	wm|P43586nhis|hisLoc1_Mayer	hisLoc1_Mayer	P43586nhis	172	169	KEALKQDK	7	wm|P43586nhis|hisLoc1_Mayer	hisLoc1_Mayer	P43586nhis	174	168	0.8	1	0.01pep	1	Loc1p	Loc1p	21	21	151	153	v3.0.17	intra
5452	MR_JS_W_Mayer_020222_090222_Expl1_XL_EDC_bRP_rep2_3.7662.7662.4.0.dta	4	2803.54	KEALKQDKLEEK(5)-NQLANVPHLTEK(11)	Cross-Linked	EDC-DE	2803.53	null	1	0.731707	0.005178	1.84696	wm|P43586nhis|hisLoc1_Mayer (172)-wm|P43586nhis|hisLoc1_Mayer (59)/	Intra-Protein	16	1	12.5	16.5	1	1	0.135663	MR_JS_W_Mayer_020222_090222_Expl1_XL_EDC_bRP_rep2_3	7662	KEALKQDKLEEK	5	wm|P43586nhis|hisLoc1_Mayer	hisLoc1_Mayer	P43586nhis	172	168	NQLANVPHLTEK	11	wm|P43586nhis|hisLoc1_Mayer	hisLoc1_Mayer	P43586nhis	59	49	0.818182	0.909091	0.01pep	1	Loc1p	Loc1p	21	21	151	38	v3.0.17	intra
5453	MR_JS_W_Mayer_020222_090222_Expl1_XL_EDC_bRP_rep2_1.8480.8480.5.0.dta	5	3221.72	LITTIGDKYDDIAESK(7)-KEALKQDKLEEK(5)	Cross-Linked	EDC-DE	3221.71	null	1	0.731662	0.006867	2.13147	wm|P43586nhis|hisLoc1_Mayer (138)-wm|P43586nhis|hisLoc1_Mayer (172)/	Intra-Protein	14	1	16.5	11.5	1	1	0.13569	MR_JS_W_Mayer_020222_090222_Expl1_XL_EDC_bRP_rep2_1	8480	LITTIGDKYDDIAESK	7	wm|P43586nhis|hisLoc1_Mayer	hisLoc1_Mayer	P43586nhis	138	132	KEALKQDKLEEK	5	wm|P43586nhis|hisLoc1_Mayer	hisLoc1_Mayer	P43586nhis	172	168	0.8	0.818182	0.01pep	1	Loc1p	Loc1p	21	21	117	151	v3.0.17	intra
5454	MR_JS_W_Mayer_020222_090222_Expl1_XL_EDC_bRP_rep2_1.5253.5253.4.0.dta	4	2145.13	EVAPEVFQDSQAR(1)-KPSKTK(4)	Cross-Linked	EDC-DE	2145.13	null	1	0.731554	0.001665	0.776177	wm|P43586nhis|hisLoc1_Mayer (36)-wm|P43586nhis|hisLoc1_Mayer (68)/	Intra-Protein	14	1	10	5	1	1	0.135754	MR_JS_W_Mayer_020222_090222_Expl1_XL_EDC_bRP_rep2_1	5253	EVAPEVFQDSQAR	1	wm|P43586nhis|hisLoc1_Mayer	hisLoc1_Mayer	P43586nhis	36	36	KPSKTK	4	wm|P43586nhis|hisLoc1_Mayer	hisLoc1_Mayer	P43586nhis	68	65	0.75	0.8	0.01pep	1	Loc1p	Loc1p	21	21	15	47	v3.0.17	intra
5455	MR_JS_W_Mayer_020222_090222_Expl1_XL_EDC_bRP_rep2_4.10685.10685.5.0.dta	5	3093.63	LITTIGDKYDDIAESK(7)-EALKQDKLEEK(4)	Cross-Linked	EDC-DE	3093.62	null	1	0.731397	0.00786	2.54071	wm|P43586nhis|hisLoc1_Mayer (138)-wm|P43586nhis|hisLoc1_Mayer (172)/	Intra-Protein	17	1	13.5	9.5	1	1	0.135847	MR_JS_W_Mayer_020222_090222_Expl1_XL_EDC_bRP_rep2_4	10685	LITTIGDKYDDIAESK	7	wm|P43586nhis|hisLoc1_Mayer	hisLoc1_Mayer	P43586nhis	138	132	EALKQDKLEEK	4	wm|P43586nhis|hisLoc1_Mayer	hisLoc1_Mayer	P43586nhis	172	169	0.8	0.8	0.01pep	1	Loc1p	Loc1p	21	21	117	151	v3.0.17	intra
5456	MR_JS_W_Mayer_020222_090222_Expl1_XL_EDC_bRP_rep1_11.9944.9944.4.0.dta	4	2588.32	EVAPEVFQDSQAR(1)-LEEKKDEIK(5)	Cross-Linked	EDC-DE	2588.32	null	1	0.73132	0.003698	1.42873	wm|P43586nhis|hisLoc1_Mayer (36)-wm|P43586nhis|hisLoc1_Mayer (180)/	Intra-Protein	11	1	28	6	1	1	0.135893	MR_JS_W_Mayer_020222_090222_Expl1_XL_EDC_bRP_rep1_11	9944	EVAPEVFQDSQAR	1	wm|P43586nhis|hisLoc1_Mayer	hisLoc1_Mayer	P43586nhis	36	36	LEEKKDEIK	5	wm|P43586nhis|hisLoc1_Mayer	hisLoc1_Mayer	P43586nhis	180	176	1	0.5	0.01pep	1	Loc1p	Loc1p	21	21	15	159	v3.0.17	intra
5457	MR_JS_W_Mayer_020222_090222_Expl1_XL_EDC_bRP_rep2_9.17268.17268.4.0.dta	4	4403.98	FYNDCVLSYNASEFINEGKNELDPEADSFDK(23)-GPLGSMSK(1)	Cross-Linked	EDC-DE	4403.96	Carbamidomethyl[C](5);Oxidation[M](40)	1	0.731212	0.021318	4.84064	sp|P36068l|She2_Mayer (91)-sp|P36068l|She2_Mayer (1)/	Intra-Protein	22	1	26.5	5.5	1	1	0.135957	MR_JS_W_Mayer_020222_090222_Expl1_XL_EDC_bRP_rep2_9	17268	FYNDCVLSYNASEFINEGKNELDPEADSFDK	23	sp|P36068l|She2_Mayer	She2_Mayer	P36068l	91	69	GPLGSMSK	1	sp|P36068l|She2_Mayer	She2_Mayer	P36068l	1	1	0.666667	0.714286	0.01pep	1	She2p	She2p	5	5	86	-4	v3.0.17	intra
5458	MR_JS_W_Mayer_020222_090222_Expl1_XL_EDC_bRP_rep1_11.13573.13573.4.2.dta	4	3642.73	FYNDCVLSYNASEFINEGK(13)-GPLGSMSKDKDIK(8)	Cross-Linked	EDC-DE	3642.71	Carbamidomethyl[C](5);Oxidation[M](28)	1	0.73108	0.018093	4.96691	sp|P36068l|She2_Mayer (81)-sp|P36068l|She2_Mayer (8)/	Intra-Protein	11	1	22.5	5.5	1	1	0.136035	MR_JS_W_Mayer_020222_090222_Expl1_XL_EDC_bRP_rep1_11	13573	FYNDCVLSYNASEFINEGK	13	sp|P36068l|She2_Mayer	She2_Mayer	P36068l	81	69	GPLGSMSKDKDIK	8	sp|P36068l|She2_Mayer	She2_Mayer	P36068l	8	1	0.833333	0.333333	0.01pep	1	She2p	She2p	5	5	76	3	v3.0.17	intra
5459	MR_JS_W_Mayer_020222_090222_Expl1_XL_EDC_bRP_rep1_DL.2252.2252.3.0.dta	3	1806.91	SEAKASESK(4)-QDKLEEK(5)	Cross-Linked	EDC-DE	1806.91	null	1	0.730821	0.005568	3.08151	wm|P43586nhis|hisLoc1_Mayer (207)-wm|P43586nhis|hisLoc1_Mayer (177)/	Intra-Protein	13	1	7.5	2.5	1	1	0.136189	MR_JS_W_Mayer_020222_090222_Expl1_XL_EDC_bRP_rep1_DL	2252	SEAKASESK	4	wm|P43586nhis|hisLoc1_Mayer	hisLoc1_Mayer	P43586nhis	207	204	QDKLEEK	5	wm|P43586nhis|hisLoc1_Mayer	hisLoc1_Mayer	P43586nhis	177	173	0.75	0.333333	0.01pep	1	Loc1p	Loc1p	21	21	186	156	v3.0.17	intra
5460	MR_JS_W_Mayer_020222_090222_Expl1_XL_EDC_bRP_rep1_4.11386.11386.3.0.dta	3	1715.98	DLNIPTLNR(1)-LYGAKK(5)	Cross-Linked	EDC-DE	1715.98	null	1	0.730614	0.000437	0.254665	wm|P43586nhis|hisLoc1_Mayer (95)-wm|P43586nhis|hisLoc1_Mayer (84)/	Intra-Protein	4	1	16	11	1	1	0.136312	MR_JS_W_Mayer_020222_090222_Expl1_XL_EDC_bRP_rep1_4	11386	DLNIPTLNR	1	wm|P43586nhis|hisLoc1_Mayer	hisLoc1_Mayer	P43586nhis	95	95	LYGAKK	5	wm|P43586nhis|hisLoc1_Mayer	hisLoc1_Mayer	P43586nhis	84	80	0.875	1	0.01pep	1	Loc1p	Loc1p	21	21	74	63	v3.0.17	intra
5461	MR_JS_W_Mayer_020222_090222_Expl1_XL_EDC_bRP_rep1_5.18632.18632.5.1.dta	5	3967.03	NELDPEADSFDKVILPIASMFVK(6)-GPLGSMSKDKDIK(8)	Cross-Linked	EDC-DE	3967.01	Oxidation[M](20);Oxidation[M](32)	1	0.730483	0.019768	4.9831	sp|P36068l|She2_Mayer (93)-sp|P36068l|She2_Mayer (8)/	Intra-Protein	5	1	20.5	5.5	1	1	0.13639	MR_JS_W_Mayer_020222_090222_Expl1_XL_EDC_bRP_rep1_5	18632	NELDPEADSFDKVILPIASMFVK	6	sp|P36068l|She2_Mayer	She2_Mayer	P36068l	93	88	GPLGSMSKDKDIK	8	sp|P36068l|She2_Mayer	She2_Mayer	P36068l	8	1	0.454545	0.333333	0.01pep	1	She2p	She2p	5	5	88	3	v3.0.17	intra
5462	MR_JS_W_Mayer_020222_090222_Expl1_XL_EDC_bRP_rep1_10.6521.6521.4.3.dta	4	2217.15	EVAPEVFQDSQAR(1)-KDEIKK(1)	Cross-Linked	EDC-DE	2217.15	null	1	0.730302	0.003193	1.44014	wm|P43586nhis|hisLoc1_Mayer (36)-wm|P43586nhis|hisLoc1_Mayer (180)/	Intra-Protein	10	1	21	8	1	1	0.136498	MR_JS_W_Mayer_020222_090222_Expl1_XL_EDC_bRP_rep1_10	6521	EVAPEVFQDSQAR	1	wm|P43586nhis|hisLoc1_Mayer	hisLoc1_Mayer	P43586nhis	36	36	KDEIKK	1	wm|P43586nhis|hisLoc1_Mayer	hisLoc1_Mayer	P43586nhis	180	180	0.916667	1	0.01pep	1	Loc1p	Loc1p	21	21	15	159	v3.0.17	intra
5463	MR_JS_W_Mayer_020222_090222_Expl1_XL_EDC_bRP_rep1_12.2605.2605.4.0.dta	4	2087.19	KEALKQDKLEEK(11)-KSSVAR(1)	Cross-Linked	EDC-DE	2087.18	null	1	0.730148	0.005607	2.6864	wm|P43586nhis|hisLoc1_Mayer (178)-wm|P43586nhis|hisLoc1_Mayer (186)/	Intra-Protein	12	1	14	7	1	1	0.136589	MR_JS_W_Mayer_020222_090222_Expl1_XL_EDC_bRP_rep1_12	2605	KEALKQDKLEEK	11	wm|P43586nhis|hisLoc1_Mayer	hisLoc1_Mayer	P43586nhis	178	168	KSSVAR	1	wm|P43586nhis|hisLoc1_Mayer	hisLoc1_Mayer	P43586nhis	186	186	0.818182	1	0.01pep	1	Loc1p	Loc1p	21	21	157	165	v3.0.17	intra
5464	MR_JS_W_Mayer_020222_090222_Expl1_XL_EDC_bRP_rep2_1.2969.2969.4.0.dta	4	2072.16	EALKQDKLEEK(10)-KDEIKK(1)	Cross-Linked	EDC-DE	2072.16	null	1	0.730077	0.000177	0.085418	wm|P43586nhis|hisLoc1_Mayer (178)-wm|P43586nhis|hisLoc1_Mayer (180)/	Intra-Protein	14	1	14	7	1	1	0.136631	MR_JS_W_Mayer_020222_090222_Expl1_XL_EDC_bRP_rep2_1	2969	EALKQDKLEEK	10	wm|P43586nhis|hisLoc1_Mayer	hisLoc1_Mayer	P43586nhis	178	169	KDEIKK	1	wm|P43586nhis|hisLoc1_Mayer	hisLoc1_Mayer	P43586nhis	180	180	0.8	1	0.01pep	1	Loc1p	Loc1p	21	21	157	159	v3.0.17	intra
5465	MR_JS_W_Mayer_020222_090222_Expl1_XL_EDC_bRP_rep1_7.7721.7721.4.0.dta	4	2490.32	NQLANVPHLTEKSAQR(12)-EQSLAR(1)	Cross-Linked	EDC-DE	2490.32	null	1	0.729972	0.006428	2.5812	wm|P43586nhis|hisLoc1_Mayer (60)-wm|P43586nhis|hisLoc1_Mayer (74)/	Intra-Protein	7	1	24.5	5.5	1	1	0.136694	MR_JS_W_Mayer_020222_090222_Expl1_XL_EDC_bRP_rep1_7	7721	NQLANVPHLTEKSAQR	12	wm|P43586nhis|hisLoc1_Mayer	hisLoc1_Mayer	P43586nhis	60	49	EQSLAR	1	wm|P43586nhis|hisLoc1_Mayer	hisLoc1_Mayer	P43586nhis	74	74	0.933333	1	0.01pep	1	Loc1p	Loc1p	21	21	39	53	v3.0.17	intra
5466	MR_JS_W_Mayer_020222_090222_Expl1_XL_EDC_bRP_rep2_9.9719.9719.5.2.dta	5	2752.31	GPLGSMSKDKDIK(8)-NELDPEADSFDK(4)	Cross-Linked	EDC-DE	2752.3	Oxidation[M](6)	1	0.729954	0.008284	3.00985	sp|P36068l|She2_Mayer (8)-sp|P36068l|She2_Mayer (91)/	Intra-Protein	22	1	9.5	12.5	1	1	0.136705	MR_JS_W_Mayer_020222_090222_Expl1_XL_EDC_bRP_rep2_9	9719	GPLGSMSKDKDIK	8	sp|P36068l|She2_Mayer	She2_Mayer	P36068l	8	1	NELDPEADSFDK	4	sp|P36068l|She2_Mayer	She2_Mayer	P36068l	91	88	0.666667	1	0.01pep	1	She2p	She2p	5	5	3	86	v3.0.17	intra
5467	MR_JS_W_Mayer_020222_090222_Expl1_XL_EDC_bRP_rep1_3.15622.15622.3.0.dta	3	2957.41	FYNDCVLSYNASEFINEGK(13)-FGKLKN(3)	Cross-Linked	EDC-DE	2957.41	Carbamidomethyl[C](5)	1	0.72979	-0.001921	-0.649554	sp|P36068l|She2_Mayer (81)-sp|P36068l|She2_Mayer (248)/	Intra-Protein	3	1	30	5	1	1	0.136802	MR_JS_W_Mayer_020222_090222_Expl1_XL_EDC_bRP_rep1_3	15622	FYNDCVLSYNASEFINEGK	13	sp|P36068l|She2_Mayer	She2_Mayer	P36068l	81	69	FGKLKN	3	sp|P36068l|She2_Mayer	She2_Mayer	P36068l	248	246	0.944444	0.8	0.01pep	1	She2p	She2p	5	5	76	243	v3.0.17	intra
5468	MR_JS_W_Mayer_020222_090222_Expl1_XL_EDC_bRP_rep1_9.9417.9417.5.1.dta	5	2752.3	GPLGSMSKDKDIK(10)-NELDPEADSFDK(4)	Cross-Linked	EDC-DE	2752.3	Oxidation[M](6)	1	0.729738	0.006103	2.21742	sp|P36068l|She2_Mayer (10)-sp|P36068l|She2_Mayer (91)/	Intra-Protein	9	1	8.5	12.5	1	1	0.136833	MR_JS_W_Mayer_020222_090222_Expl1_XL_EDC_bRP_rep1_9	9417	GPLGSMSKDKDIK	10	sp|P36068l|She2_Mayer	She2_Mayer	P36068l	10	1	NELDPEADSFDK	4	sp|P36068l|She2_Mayer	She2_Mayer	P36068l	91	88	0.5	1	0.01pep	1	She2p	She2p	5	5	5	86	v3.0.17	intra
5469	MR_JS_W_Mayer_020222_090222_Expl1_XL_EDC_bRP_rep2_7.4225.4225.4.0.dta	4	1751.9	YDDIAESK(6)-RKEIER(2)	Cross-Linked	EDC-DE	1751.89	null	1	0.729389	0.003304	1.88596	wm|P43586nhis|hisLoc1_Mayer (145)-wm|P43586nhis|hisLoc1_Mayer (163)/	Intra-Protein	20	1	15	5	1	1	0.137041	MR_JS_W_Mayer_020222_090222_Expl1_XL_EDC_bRP_rep2_7	4225	YDDIAESK	6	wm|P43586nhis|hisLoc1_Mayer	hisLoc1_Mayer	P43586nhis	145	140	RKEIER	2	wm|P43586nhis|hisLoc1_Mayer	hisLoc1_Mayer	P43586nhis	163	162	0.857143	1	0.01pep	1	Loc1p	Loc1p	21	21	124	142	v3.0.17	intra
5470	MR_JS_W_Mayer_020222_090222_Expl1_XL_EDC_bRP_rep2_5.21236.21236.4.0.dta	4	3734.89	TLNEDLTLTAESILAIDDTYNHFVK(4)-WHDKFGK(4)	Cross-Linked	EDC-DE	3734.87	null	1	0.728999	0.016007	4.28582	sp|P36068l|She2_Mayer (137)-sp|P36068l|She2_Mayer (245)/	Intra-Protein	18	1	45.5	8.5	1	1	0.137273	MR_JS_W_Mayer_020222_090222_Expl1_XL_EDC_bRP_rep2_5	21236	TLNEDLTLTAESILAIDDTYNHFVK	4	sp|P36068l|She2_Mayer	She2_Mayer	P36068l	137	134	WHDKFGK	4	sp|P36068l|She2_Mayer	She2_Mayer	P36068l	245	242	1	0.833333	0.01pep	1	She2p	She2p	5	5	132	240	v3.0.17	intra
5471	MR_JS_W_Mayer_020222_090222_Expl1_XL_EDC_bRP_rep2_2.22035.22035.4.0.dta	4	3954.89	NELDPEADSFDKVILPIASMFVK(12)-NELDPEADSFDK(6)	Cross-Linked	EDC-DE	3954.88	Oxidation[M](20)	1	0.728803	0.004463	1.12848	sp|P36068l|She2_Mayer (99)-sp|P36068l|She2_Mayer (93)/	Intra-Protein	15	1	28	8	1	1	0.13739	MR_JS_W_Mayer_020222_090222_Expl1_XL_EDC_bRP_rep2_2	22035	NELDPEADSFDKVILPIASMFVK	12	sp|P36068l|She2_Mayer	She2_Mayer	P36068l	99	88	NELDPEADSFDK	6	sp|P36068l|She2_Mayer	She2_Mayer	P36068l	93	88	0.772727	0.818182	0.01pep	1	She2p	She2p	5	5	94	88	v3.0.17	intra
5472	MR_JS_W_Mayer_020222_090222_Expl1_XL_EDC_bRP_rep2_6.12898.12898.7.8.dta	7	4236.98	GSSHHHHHHSSGENLYFQGHMAPK(1)-LSALDEEFDVVATK(6)	Cross-Linked	EDC-DE	4236.97	null	1	0.640543	0.007735	1.8256	wm|P43586nhis|hisLoc1_Mayer (2)-sp|P36068l|She2_Mayer (233)/	Inter-Protein	19	1	16	15	1	1	0.193452	MR_JS_W_Mayer_020222_090222_Expl1_XL_EDC_bRP_rep2_6	12898	GSSHHHHHHSSGENLYFQGHMAPK	1	wm|P43586nhis|hisLoc1_Mayer	hisLoc1_Mayer	P43586nhis	2	2	LSALDEEFDVVATK	6	sp|P36068l|She2_Mayer	She2_Mayer	P36068l	233	228	0.434783	1	0.01pep	1	Loc1p	She2p	21	5	-19	228	v3.0.17	inter
5473	MR_JS_W_Mayer_020222_090222_Expl1_XL_EDC_bRP_rep1_4.23054.23054.4.0.dta	4	2811.55	VTPGTCELVEQILALLSR(10)-KEQSLAR(1)	Cross-Linked	EDC-DE	2811.54	Carbamidomethyl[C](6)	1	0.640516	0.008468	3.01187	sp|P36068l|She2_Mayer (23)-wm|P43586nhis|hisLoc1_Mayer (73)/	Inter-Protein	4	1	18.5	10.5	1	1	0.19347	MR_JS_W_Mayer_020222_090222_Expl1_XL_EDC_bRP_rep1_4	23054	VTPGTCELVEQILALLSR	10	sp|P36068l|She2_Mayer	She2_Mayer	P36068l	23	14	KEQSLAR	1	wm|P43586nhis|hisLoc1_Mayer	hisLoc1_Mayer	P43586nhis	73	73	0.823529	1	0.01pep	1	She2p	Loc1p	5	21	18	52	v3.0.17	inter
5474	MR_JS_W_Mayer_020222_090222_Expl1_XL_EDC_bRP_rep1_DL.6764.6764.4.0.dta	4	2071.95	NELDPEADSFDK(2)-GKYSEK(2)	Cross-Linked	EDC-DE	2071.95	null	1	0.640484	0.009008	4.3476	sp|P36068l|She2_Mayer (89)-wm|P43586nhis|hisLoc1_Mayer (90)/	Inter-Protein	13	1	12.5	5.5	1	1	0.193492	MR_JS_W_Mayer_020222_090222_Expl1_XL_EDC_bRP_rep1_DL	6764	NELDPEADSFDK	2	sp|P36068l|She2_Mayer	She2_Mayer	P36068l	89	88	GKYSEK	2	wm|P43586nhis|hisLoc1_Mayer	hisLoc1_Mayer	P43586nhis	90	89	1	0.8	0.01pep	1	She2p	Loc1p	5	21	84	69	v3.0.17	inter
5475	MR_JS_W_Mayer_020222_090222_Expl1_XL_EDC_bRP_rep1_DL.6278.6278.4.0.dta	4	2121.04	NELDPEADSFDK(6)-KDEIKK(5)	Cross-Linked	EDC-DE	2121.03	null	1	0.640082	0.000787	0.371045	sp|P36068l|She2_Mayer (93)-wm|P43586nhis|hisLoc1_Mayer (184)/	Inter-Protein	13	1	11.5	5.5	1	1	0.193764	MR_JS_W_Mayer_020222_090222_Expl1_XL_EDC_bRP_rep1_DL	6278	NELDPEADSFDK	6	sp|P36068l|She2_Mayer	She2_Mayer	P36068l	93	88	KDEIKK	5	wm|P43586nhis|hisLoc1_Mayer	hisLoc1_Mayer	P43586nhis	184	180	0.909091	0.8	0.01pep	1	She2p	Loc1p	5	21	88	163	v3.0.17	inter
5476	MR_JS_W_Mayer_020222_090222_Expl1_XL_EDC_bRP_rep1_6.14674.14674.3.2.dta	3	1828.96	DLNIPTLNR(1)-GPLGSMSK(1)	Cross-Linked	EDC-DE	1828.96	Oxidation[M](18)	1	0.640057	0.00338	1.84805	wm|P43586nhis|hisLoc1_Mayer (95)-sp|P36068l|She2_Mayer (1)/	Inter-Protein	6	1	13	13	1	1	0.193781	MR_JS_W_Mayer_020222_090222_Expl1_XL_EDC_bRP_rep1_6	14674	DLNIPTLNR	1	wm|P43586nhis|hisLoc1_Mayer	hisLoc1_Mayer	P43586nhis	95	95	GPLGSMSK	1	sp|P36068l|She2_Mayer	She2_Mayer	P36068l	1	1	1	0.857143	0.01pep	1	Loc1p	She2p	21	5	74	-4	v3.0.17	inter
5477	MR_JS_W_Mayer_020222_090222_Expl1_XL_EDC_bRP_rep1_10.12456.12456.4.0.dta	4	2539.31	LITTIGDKYDDIAESK(11)-GPLGSMSK(1)	Cross-Linked	EDC-DE	2539.3	null	1	0.639604	0.00914	3.59942	wm|P43586nhis|hisLoc1_Mayer (142)-sp|P36068l|She2_Mayer (1)/	Inter-Protein	10	1	24.5	7.5	1	1	0.194089	MR_JS_W_Mayer_020222_090222_Expl1_XL_EDC_bRP_rep1_10	12456	LITTIGDKYDDIAESK	11	wm|P43586nhis|hisLoc1_Mayer	hisLoc1_Mayer	P43586nhis	142	132	GPLGSMSK	1	sp|P36068l|She2_Mayer	She2_Mayer	P36068l	1	1	0.866667	1	0.01pep	1	Loc1p	She2p	21	5	121	-4	v3.0.17	inter
5478	MR_JS_W_Mayer_020222_090222_Expl1_XL_EDC_bRP_rep1_6.12796.12796.5.0.dta	5	4252.98	GSSHHHHHHSSGENLYFQGHMAPK(1)-LSALDEEFDVVATK(6)	Cross-Linked	EDC-DE	4252.96	Oxidation[M](21)	1	0.639234	0.012245	2.87917	wm|P43586nhis|hisLoc1_Mayer (2)-sp|P36068l|She2_Mayer (233)/	Inter-Protein	6	1	31	13	1	1	0.19434	MR_JS_W_Mayer_020222_090222_Expl1_XL_EDC_bRP_rep1_6	12796	GSSHHHHHHSSGENLYFQGHMAPK	1	wm|P43586nhis|hisLoc1_Mayer	hisLoc1_Mayer	P43586nhis	2	2	LSALDEEFDVVATK	6	sp|P36068l|She2_Mayer	She2_Mayer	P36068l	233	228	0.608696	0.846154	0.01pep	1	Loc1p	She2p	21	5	-19	228	v3.0.17	inter
5479	MR_JS_W_Mayer_020222_090222_Expl1_XL_EDC_bRP_rep1_11.12523.12523.4.1.dta	4	2848.49	LSALDEEFDVVATK(6)-EALKQDKLEEK(4)	Cross-Linked	EDC-DE	2848.48	null	1	0.639027	0.00402	1.41128	sp|P36068l|She2_Mayer (233)-wm|P43586nhis|hisLoc1_Mayer (172)/	Inter-Protein	11	1	16.5	12.5	1	1	0.194481	MR_JS_W_Mayer_020222_090222_Expl1_XL_EDC_bRP_rep1_11	12523	LSALDEEFDVVATK	6	sp|P36068l|She2_Mayer	She2_Mayer	P36068l	233	228	EALKQDKLEEK	4	wm|P43586nhis|hisLoc1_Mayer	hisLoc1_Mayer	P43586nhis	172	169	0.846154	0.9	0.01pep	1	She2p	Loc1p	5	21	228	151	v3.0.17	inter
5480	MR_JS_W_Mayer_020222_090222_Expl1_XL_EDC_bRP_rep1_6.10004.10004.4.0.dta	4	2420.28	GKYSEKDLNIPTLNR(6)-ISGASEK(6)	Cross-Linked	EDC-DE	2420.28	null	1	0.638883	-0.000259	-0.107013	wm|P43586nhis|hisLoc1_Mayer (94)-sp|P00366|DHE3_BOVIN (502)/	Inter-Protein	6	1	26	11	1	1	0.194579	MR_JS_W_Mayer_020222_090222_Expl1_XL_EDC_bRP_rep1_6	10004	GKYSEKDLNIPTLNR	6	wm|P43586nhis|hisLoc1_Mayer	hisLoc1_Mayer	P43586nhis	94	89	ISGASEK	6	sp|P00366|DHE3_BOVIN	DHE3_BOVIN	P00366	502	497	0.928571	1	0.01pep	1	Loc1p	DHE3_BOVIN	21		73	502	v3.0.17	inter
5481	MR_JS_W_Mayer_020222_090222_Expl1_XL_EDC_bRP_rep2_6.15351.15351.4.0.dta	4	3897.04	LITTIGDKYDDIAESKLEKAR(19)-LSALDEEFDVVATK(6)	Cross-Linked	EDC-DE	3897.04	null	1	0.638879	0.004823	1.23761	wm|P43586nhis|hisLoc1_Mayer (150)-sp|P36068l|She2_Mayer (233)/	Inter-Protein	19	1	15	15	1	1	0.194581	MR_JS_W_Mayer_020222_090222_Expl1_XL_EDC_bRP_rep2_6	15351	LITTIGDKYDDIAESKLEKAR	19	wm|P43586nhis|hisLoc1_Mayer	hisLoc1_Mayer	P43586nhis	150	132	LSALDEEFDVVATK	6	sp|P36068l|She2_Mayer	She2_Mayer	P36068l	233	228	0.6	0.923077	0.01pep	1	Loc1p	She2p	21	5	129	228	v3.0.17	inter
5482	MR_JS_W_Mayer_020222_090222_Expl1_XL_EDC_bRP_rep1_1.11666.11666.4.2.dta	4	2278.22	LSALDEEFDVVATK(6)-KDEIKK(5)	Cross-Linked	EDC-DE	2278.22	null	1	0.638696	0.006967	3.05809	sp|P36068l|She2_Mayer (233)-wm|P43586nhis|hisLoc1_Mayer (184)/	Inter-Protein	1	1	26.5	10.5	1	1	0.194706	MR_JS_W_Mayer_020222_090222_Expl1_XL_EDC_bRP_rep1_1	11666	LSALDEEFDVVATK	6	sp|P36068l|She2_Mayer	She2_Mayer	P36068l	233	228	KDEIKK	5	wm|P43586nhis|hisLoc1_Mayer	hisLoc1_Mayer	P43586nhis	184	180	1	1	0.01pep	1	She2p	Loc1p	5	21	228	163	v3.0.17	inter
5483	MR_JS_W_Mayer_020222_090222_Expl1_XL_EDC_bRP_rep1_10.22405.22405.5.0.dta	5	4132.22	LITTIGDKYDDIAESKLEK(16)-VTPGTCELVEQILALLSR(10)	Cross-Linked	EDC-DE	4132.21	Carbamidomethyl[C](28)	1	0.63853	0.010914	2.6412	wm|P43586nhis|hisLoc1_Mayer (147)-sp|P36068l|She2_Mayer (23)/	Inter-Protein	10	1	25	29	1	1	0.194819	MR_JS_W_Mayer_020222_090222_Expl1_XL_EDC_bRP_rep1_10	22405	LITTIGDKYDDIAESKLEK	16	wm|P43586nhis|hisLoc1_Mayer	hisLoc1_Mayer	P43586nhis	147	132	VTPGTCELVEQILALLSR	10	sp|P36068l|She2_Mayer	She2_Mayer	P36068l	23	14	0.777778	0.882353	0.01pep	1	Loc1p	She2p	21	5	126	18	v3.0.17	inter
5484	MR_JS_W_Mayer_020222_090222_Expl1_XL_EDC_bRP_rep1_1.11548.11548.3.0.dta	3	2976.58	LSALDEEFDVVATK(6)-KEALKQDKLEEK(1)	Cross-Linked	EDC-DE	2976.58	null	1	0.63851	0.003724	1.2511	sp|P36068l|She2_Mayer (233)-wm|P43586nhis|hisLoc1_Mayer (168)/	Inter-Protein	1	1	18.5	9.5	1	1	0.194832	MR_JS_W_Mayer_020222_090222_Expl1_XL_EDC_bRP_rep1_1	11548	LSALDEEFDVVATK	6	sp|P36068l|She2_Mayer	She2_Mayer	P36068l	233	228	KEALKQDKLEEK	1	wm|P43586nhis|hisLoc1_Mayer	hisLoc1_Mayer	P43586nhis	168	168	0.923077	0.727273	0.01pep	1	She2p	Loc1p	5	21	228	147	v3.0.17	inter
5485	MR_JS_W_Mayer_020222_090222_Expl1_XL_EDC_bRP_rep2_12.13023.13023.5.0.dta	5	4079.8	GSSHHHHHHSSGENLYFQGHMAPK(1)-NELDPEADSFDK(2)	Cross-Linked	EDC-DE	4079.79	null	1	0.638327	0.016186	3.96737	wm|P43586nhis|hisLoc1_Mayer (2)-sp|P36068l|She2_Mayer (89)/	Inter-Protein	23	1	24.5	12.5	1	1	0.194957	MR_JS_W_Mayer_020222_090222_Expl1_XL_EDC_bRP_rep2_12	13023	GSSHHHHHHSSGENLYFQGHMAPK	1	wm|P43586nhis|hisLoc1_Mayer	hisLoc1_Mayer	P43586nhis	2	2	NELDPEADSFDK	2	sp|P36068l|She2_Mayer	She2_Mayer	P36068l	89	88	0.521739	0.909091	0.01pep	1	Loc1p	She2p	21	5	-19	84	v3.0.17	inter
5486	MR_JS_W_Mayer_020222_090222_Expl1_XL_EDC_bRP_rep1_6.15797.15797.4.0.dta	4	2470.4	LSALDEEFDVVATK(6)-AIVPGVKIR(7)	Cross-Linked	EDC-DE	2470.39	null	1	0.63815	0.003835	1.55239	sp|P36068l|She2_Mayer (233)-wm|P43586nhis|hisLoc1_Mayer (110)/	Inter-Protein	6	1	16	9	1	1	0.195077	MR_JS_W_Mayer_020222_090222_Expl1_XL_EDC_bRP_rep1_6	15797	LSALDEEFDVVATK	6	sp|P36068l|She2_Mayer	She2_Mayer	P36068l	233	228	AIVPGVKIR	7	wm|P43586nhis|hisLoc1_Mayer	hisLoc1_Mayer	P43586nhis	110	104	1	0.75	0.01pep	1	She2p	Loc1p	5	21	228	89	v3.0.17	inter
5487	MR_JS_W_Mayer_020222_090222_Expl1_XL_EDC_bRP_rep1_7.18882.18882.5.0.dta	5	4148.13	TLNEDLTLTAESILAIDDTYNHFVK(11)-EALKQDKLEEK(4)	Cross-Linked	EDC-DE	4148.13	null	1	0.637968	0.006012	1.44933	sp|P36068l|She2_Mayer (144)-wm|P43586nhis|hisLoc1_Mayer (172)/	Inter-Protein	7	1	33	8	1	1	0.195201	MR_JS_W_Mayer_020222_090222_Expl1_XL_EDC_bRP_rep1_7	18882	TLNEDLTLTAESILAIDDTYNHFVK	11	sp|P36068l|She2_Mayer	She2_Mayer	P36068l	144	134	EALKQDKLEEK	4	wm|P43586nhis|hisLoc1_Mayer	hisLoc1_Mayer	P43586nhis	172	169	0.833333	0.7	0.01pep	1	She2p	Loc1p	5	21	139	151	v3.0.17	inter
5488	MR_JS_W_Mayer_020222_090222_Expl1_XL_EDC_bRP_rep1_7.5463.5463.4.0.dta	4	1601.82	WHDKFGK(4)-EQSLAR(1)	Cross-Linked	EDC-DE	1601.82	null	1	0.637865	0.004022	2.5109	sp|P36068l|She2_Mayer (245)-wm|P43586nhis|hisLoc1_Mayer (74)/	Inter-Protein	7	1	8	9	1	1	0.195271	MR_JS_W_Mayer_020222_090222_Expl1_XL_EDC_bRP_rep1_7	5463	WHDKFGK	4	sp|P36068l|She2_Mayer	She2_Mayer	P36068l	245	242	EQSLAR	1	wm|P43586nhis|hisLoc1_Mayer	hisLoc1_Mayer	P43586nhis	74	74	0.833333	1	0.01pep	1	She2p	Loc1p	5	21	240	53	v3.0.17	inter
5489	MR_JS_W_Mayer_020222_090222_Expl1_XL_EDC_bRP_rep1_11.11617.11617.4.0.dta	4	2555.3	LITTIGDKYDDIAESK(10)-GPLGSMSK(1)	Cross-Linked	EDC-DE	2555.29	Oxidation[M](25)	1	0.637569	0.009875	3.86453	wm|P43586nhis|hisLoc1_Mayer (141)-sp|P36068l|She2_Mayer (1)/	Inter-Protein	11	1	21	12	1	1	0.195473	MR_JS_W_Mayer_020222_090222_Expl1_XL_EDC_bRP_rep1_11	11617	LITTIGDKYDDIAESK	10	wm|P43586nhis|hisLoc1_Mayer	hisLoc1_Mayer	P43586nhis	141	132	GPLGSMSK	1	sp|P36068l|She2_Mayer	She2_Mayer	P36068l	1	1	0.933333	1	0.01pep	1	Loc1p	She2p	21	5	120	-4	v3.0.17	inter
5490	MR_JS_W_Mayer_020222_090222_Expl1_XL_EDC_bRP_rep2_9.15831.15831.4.0.dta	4	2470.39	LSALDEEFDVVATK(6)-AIVPGVKIR(7)	Cross-Linked	EDC-DE	2470.39	null	1	0.637385	0.002072	0.838733	sp|P36068l|She2_Mayer (233)-wm|P43586nhis|hisLoc1_Mayer (110)/	Inter-Protein	22	1	17	10	1	1	0.195598	MR_JS_W_Mayer_020222_090222_Expl1_XL_EDC_bRP_rep2_9	15831	LSALDEEFDVVATK	6	sp|P36068l|She2_Mayer	She2_Mayer	P36068l	233	228	AIVPGVKIR	7	wm|P43586nhis|hisLoc1_Mayer	hisLoc1_Mayer	P43586nhis	110	104	1	0.875	0.01pep	1	She2p	Loc1p	5	21	228	89	v3.0.17	inter
5491	MR_JS_W_Mayer_020222_090222_Expl1_XL_EDC_bRP_rep1_4.14989.14989.3.2.dta	3	2165.11	YDDIAESKLEK(2)-VKEAMAPK(2)	Cross-Linked	EDC-DE	2165.12	null	1	0.636714	-0.003438	-1.58791	wm|P43586nhis|hisLoc1_Mayer (141)-sp|P02666|CASB_BOVIN (114)/	Inter-Protein	4	1	17.5	5.5	1	1	0.196056	MR_JS_W_Mayer_020222_090222_Expl1_XL_EDC_bRP_rep1_4	14989	YDDIAESKLEK	2	wm|P43586nhis|hisLoc1_Mayer	hisLoc1_Mayer	P43586nhis	141	140	VKEAMAPK	2	sp|P02666|CASB_BOVIN	CASB_BOVIN	P02666	114	113	0.9	0.714286	0.01pep	1	Loc1p	CASB_BOVIN	21		120	114	v3.0.17	inter
5492	MR_JS_W_Mayer_020222_090222_Expl1_XL_EDC_bRP_rep2_4.10920.10920.4.0.dta	4	2576.39	LSALDEEFDVVATK(5)-VKKEQSLAR(2)	Cross-Linked	EDC-DE	2576.39	null	1	0.636641	0.001848	0.717282	sp|P36068l|She2_Mayer (232)-wm|P43586nhis|hisLoc1_Mayer (72)/	Inter-Protein	17	1	21	8	1	1	0.196105	MR_JS_W_Mayer_020222_090222_Expl1_XL_EDC_bRP_rep2_4	10920	LSALDEEFDVVATK	5	sp|P36068l|She2_Mayer	She2_Mayer	P36068l	232	228	VKKEQSLAR	2	wm|P43586nhis|hisLoc1_Mayer	hisLoc1_Mayer	P43586nhis	72	71	0.846154	0.875	0.01pep	1	She2p	Loc1p	5	21	227	51	v3.0.17	inter
5493	MR_JS_W_Mayer_020222_090222_Expl1_XL_EDC_bRP_rep2_4.12556.12556.4.4.dta	4	2349.23	LSALDEEFDVVATK(6)-KEQSLAR(1)	Cross-Linked	EDC-DE	2349.23	null	1	0.636609	0.005427	2.31012	sp|P36068l|She2_Mayer (233)-wm|P43586nhis|hisLoc1_Mayer (73)/	Inter-Protein	17	1	18	8	1	1	0.196127	MR_JS_W_Mayer_020222_090222_Expl1_XL_EDC_bRP_rep2_4	12556	LSALDEEFDVVATK	6	sp|P36068l|She2_Mayer	She2_Mayer	P36068l	233	228	KEQSLAR	1	wm|P43586nhis|hisLoc1_Mayer	hisLoc1_Mayer	P43586nhis	73	73	1	1	0.01pep	1	She2p	Loc1p	5	21	228	52	v3.0.17	inter
5494	MR_JS_W_Mayer_020222_090222_Expl1_XL_EDC_bRP_rep1_5.17422.17422.6.2.dta	6	4252.98	GSSHHHHHHSSGENLYFQGHMAPK(1)-LSALDEEFDVVATK(7)	Cross-Linked	EDC-DE	4252.96	Oxidation[M](21)	1	0.636154	0.011369	2.67319	wm|P43586nhis|hisLoc1_Mayer (2)-sp|P36068l|She2_Mayer (234)/	Inter-Protein	5	1	14	10	1	1	0.196438	MR_JS_W_Mayer_020222_090222_Expl1_XL_EDC_bRP_rep1_5	17422	GSSHHHHHHSSGENLYFQGHMAPK	1	wm|P43586nhis|hisLoc1_Mayer	hisLoc1_Mayer	P43586nhis	2	2	LSALDEEFDVVATK	7	sp|P36068l|She2_Mayer	She2_Mayer	P36068l	234	228	0.434783	0.692308	0.01pep	1	Loc1p	She2p	21	5	-19	229	v3.0.17	inter
5495	MR_JS_W_Mayer_020222_090222_Expl1_XL_EDC_bRP_rep2_8.16119.16119.4.4.dta	4	3038.58	LSALDEEFDVVATK(6)-KFIADNDTLTLNR(1)	Cross-Linked	EDC-DE	3038.57	null	1	0.635566	0.012361	4.06804	sp|P36068l|She2_Mayer (233)-wm|P43586nhis|hisLoc1_Mayer (119)/	Inter-Protein	21	1	16	15	1	1	0.196839	MR_JS_W_Mayer_020222_090222_Expl1_XL_EDC_bRP_rep2_8	16119	LSALDEEFDVVATK	6	sp|P36068l|She2_Mayer	She2_Mayer	P36068l	233	228	KFIADNDTLTLNR	1	wm|P43586nhis|hisLoc1_Mayer	hisLoc1_Mayer	P43586nhis	119	119	0.923077	1	0.01pep	1	She2p	Loc1p	5	21	228	98	v3.0.17	inter
5496	MR_JS_W_Mayer_020222_090222_Expl1_XL_EDC_bRP_rep2_5.16400.16400.3.0.dta	3	2197.14	LSALDEEFDVVATK(7)-KVSFAQ(1)	Cross-Linked	EDC-DE	2197.14	null	1	0.634819	0.006261	2.84962	sp|P36068l|She2_Mayer (234)-wm|P43586nhis|hisLoc1_Mayer (220)/	Inter-Protein	18	1	20.5	8.5	1	1	0.19735	MR_JS_W_Mayer_020222_090222_Expl1_XL_EDC_bRP_rep2_5	16400	LSALDEEFDVVATK	7	sp|P36068l|She2_Mayer	She2_Mayer	P36068l	234	228	KVSFAQ	1	wm|P43586nhis|hisLoc1_Mayer	hisLoc1_Mayer	P43586nhis	220	220	1	1	0.01pep	1	She2p	Loc1p	5	21	229	199	v3.0.17	inter
5497	MR_JS_W_Mayer_020222_090222_Expl1_XL_EDC_bRP_rep2_8.19404.19404.4.2.dta	4	3753.88	TLNEDLTLTAESILAIDDTYNHFVK(11)-SEAKASESK(4)	Cross-Linked	EDC-DE	3753.87	null	1	0.633828	0.0078	2.07786	sp|P36068l|She2_Mayer (144)-wm|P43586nhis|hisLoc1_Mayer (207)/	Inter-Protein	21	1	46.5	8.5	1	1	0.198029	MR_JS_W_Mayer_020222_090222_Expl1_XL_EDC_bRP_rep2_8	19404	TLNEDLTLTAESILAIDDTYNHFVK	11	sp|P36068l|She2_Mayer	She2_Mayer	P36068l	144	134	SEAKASESK	4	wm|P43586nhis|hisLoc1_Mayer	hisLoc1_Mayer	P43586nhis	207	204	0.958333	0.875	0.01pep	1	She2p	Loc1p	5	21	139	186	v3.0.17	inter
5498	MR_JS_W_Mayer_020222_090222_Expl1_XL_EDC_bRP_rep2_7.16327.16327.5.1.dta	5	5417.51	FYNDCVLSYNASEFINEGKNELDPEADSFDK(19)-NQLANVPHLTEKSAQR(11)	Cross-Linked	EDC-DE	5417.53	Carbamidomethyl[C](5)	1	0.633366	-0.016586	-3.06154	sp|P36068l|She2_Mayer (87)-wm|P43586nhis|hisLoc1_Mayer (59)/	Inter-Protein	20	1	33	14	1	1	0.198345	MR_JS_W_Mayer_020222_090222_Expl1_XL_EDC_bRP_rep2_7	16327	FYNDCVLSYNASEFINEGKNELDPEADSFDK	19	sp|P36068l|She2_Mayer	She2_Mayer	P36068l	87	69	NQLANVPHLTEKSAQR	11	wm|P43586nhis|hisLoc1_Mayer	hisLoc1_Mayer	P43586nhis	59	49	0.533333	0.666667	0.01pep	1	She2p	Loc1p	5	21	82	38	v3.0.17	inter
5499	MR_JS_W_Mayer_020222_090222_Expl1_XL_EDC_bRP_rep1_4.14520.14520.3.2.dta	3	2150.1	FIADNDTLTLNR(6)-GPLGSMSK(1)	Cross-Linked	EDC-DE	2150.09	null	1	0.63322	0.005883	2.73616	wm|P43586nhis|hisLoc1_Mayer (125)-sp|P36068l|She2_Mayer (1)/	Inter-Protein	4	1	15	8	1	1	0.198445	MR_JS_W_Mayer_020222_090222_Expl1_XL_EDC_bRP_rep1_4	14520	FIADNDTLTLNR	6	wm|P43586nhis|hisLoc1_Mayer	hisLoc1_Mayer	P43586nhis	125	120	GPLGSMSK	1	sp|P36068l|She2_Mayer	She2_Mayer	P36068l	1	1	0.909091	0.857143	0.01pep	1	Loc1p	She2p	21	5	104	-4	v3.0.17	inter
5500	MR_JS_W_Mayer_020222_090222_Expl1_XL_EDC_bRP_rep2_6.11377.11377.3.2.dta	3	1617.89	LITTIGDK(7)-GPLGSMSK(1)	Cross-Linked	EDC-DE	1617.89	null	1	0.633123	0.000399	0.246618	wm|P43586nhis|hisLoc1_Mayer (138)-sp|P36068l|She2_Mayer (1)/	Inter-Protein	19	1	9.5	6.5	1	1	0.198512	MR_JS_W_Mayer_020222_090222_Expl1_XL_EDC_bRP_rep2_6	11377	LITTIGDK	7	wm|P43586nhis|hisLoc1_Mayer	hisLoc1_Mayer	P43586nhis	138	132	GPLGSMSK	1	sp|P36068l|She2_Mayer	She2_Mayer	P36068l	1	1	0.857143	0.857143	0.01pep	1	Loc1p	She2p	21	5	117	-4	v3.0.17	inter
5501	MR_JS_W_Mayer_020222_090222_Expl1_XL_EDC_bRP_rep1_10.12512.12512.4.1.dta	4	2848.49	LSALDEEFDVVATK(5)-EALKQDKLEEK(4)	Cross-Linked	EDC-DE	2848.48	null	1	0.632837	0.011199	3.93157	sp|P36068l|She2_Mayer (232)-wm|P43586nhis|hisLoc1_Mayer (172)/	Inter-Protein	10	1	19.5	13.5	1	1	0.198708	MR_JS_W_Mayer_020222_090222_Expl1_XL_EDC_bRP_rep1_10	12512	LSALDEEFDVVATK	5	sp|P36068l|She2_Mayer	She2_Mayer	P36068l	232	228	EALKQDKLEEK	4	wm|P43586nhis|hisLoc1_Mayer	hisLoc1_Mayer	P43586nhis	172	169	0.923077	1	0.01pep	1	She2p	Loc1p	5	21	227	151	v3.0.17	inter
5502	MR_JS_W_Mayer_020222_090222_Expl1_XL_EDC_bRP_rep1_7.20479.20479.5.0.dta	5	4236.98	GSSHHHHHHSSGENLYFQGHMAPK(1)-LSALDEEFDVVATK(6)	Cross-Linked	EDC-DE	4236.97	null	1	0.632832	0.014171	3.34461	wm|P43586nhis|hisLoc1_Mayer (2)-sp|P36068l|She2_Mayer (233)/	Inter-Protein	7	1	12	9	1	1	0.198712	MR_JS_W_Mayer_020222_090222_Expl1_XL_EDC_bRP_rep1_7	20479	GSSHHHHHHSSGENLYFQGHMAPK	1	wm|P43586nhis|hisLoc1_Mayer	hisLoc1_Mayer	P43586nhis	2	2	LSALDEEFDVVATK	6	sp|P36068l|She2_Mayer	She2_Mayer	P36068l	233	228	0.391304	0.615385	0.01pep	1	Loc1p	She2p	21	5	-19	228	v3.0.17	inter
5503	MR_JS_W_Mayer_020222_090222_Expl1_XL_EDC_bRP_rep1_12.14738.14738.4.0.dta	4	2828.42	LSALDEEFDVVATK(6)-YDDIAESKLEK(8)	Cross-Linked	EDC-DE	2828.41	null	1	0.632789	0.008641	3.05507	sp|P36068l|She2_Mayer (233)-wm|P43586nhis|hisLoc1_Mayer (147)/	Inter-Protein	12	1	15.5	14.5	1	1	0.198741	MR_JS_W_Mayer_020222_090222_Expl1_XL_EDC_bRP_rep1_12	14738	LSALDEEFDVVATK	6	sp|P36068l|She2_Mayer	She2_Mayer	P36068l	233	228	YDDIAESKLEK	8	wm|P43586nhis|hisLoc1_Mayer	hisLoc1_Mayer	P43586nhis	147	140	1	0.8	0.01pep	1	She2p	Loc1p	5	21	228	126	v3.0.17	inter
5504	MR_JS_W_Mayer_020222_090222_Expl1_XL_EDC_bRP_rep1_12.10443.10443.5.0.dta	5	4079.8	GSSHHHHHHSSGENLYFQGHMAPK(1)-NELDPEADSFDK(2)	Cross-Linked	EDC-DE	4079.79	null	1	0.63247	0.009489	2.32586	wm|P43586nhis|hisLoc1_Mayer (2)-sp|P36068l|She2_Mayer (89)/	Inter-Protein	12	1	15.5	6.5	1	1	0.19896	MR_JS_W_Mayer_020222_090222_Expl1_XL_EDC_bRP_rep1_12	10443	GSSHHHHHHSSGENLYFQGHMAPK	1	wm|P43586nhis|hisLoc1_Mayer	hisLoc1_Mayer	P43586nhis	2	2	NELDPEADSFDK	2	sp|P36068l|She2_Mayer	She2_Mayer	P36068l	89	88	0.478261	0.636364	0.01pep	1	Loc1p	She2p	21	5	-19	84	v3.0.17	inter
5505	MR_JS_W_Mayer_020222_090222_Expl1_XL_EDC_bRP_rep1_7.16686.16686.6.1.dta	6	4236.98	GSSHHHHHHSSGENLYFQGHMAPK(1)-LSALDEEFDVVATK(5)	Cross-Linked	EDC-DE	4236.97	null	1	0.632447	0.013126	3.09797	wm|P43586nhis|hisLoc1_Mayer (2)-sp|P36068l|She2_Mayer (232)/	Inter-Protein	7	1	16	12	1	1	0.198976	MR_JS_W_Mayer_020222_090222_Expl1_XL_EDC_bRP_rep1_7	16686	GSSHHHHHHSSGENLYFQGHMAPK	1	wm|P43586nhis|hisLoc1_Mayer	hisLoc1_Mayer	P43586nhis	2	2	LSALDEEFDVVATK	5	sp|P36068l|She2_Mayer	She2_Mayer	P36068l	232	228	0.478261	0.769231	0.01pep	1	Loc1p	She2p	21	5	-19	227	v3.0.17	inter
5506	MR_JS_W_Mayer_020222_090222_Expl1_XL_EDC_bRP_rep2_12.14410.14410.4.0.dta	4	2439.24	LSALDEEFDVVATK(6)-DMLKSEAK(4)	Cross-Linked	EDC-DE	2439.23	null	1	0.63238	0.006039	2.47578	sp|P36068l|She2_Mayer (233)-wm|P43586nhis|hisLoc1_Mayer (203)/	Inter-Protein	23	1	17.5	7.5	1	1	0.199022	MR_JS_W_Mayer_020222_090222_Expl1_XL_EDC_bRP_rep2_12	14410	LSALDEEFDVVATK	6	sp|P36068l|She2_Mayer	She2_Mayer	P36068l	233	228	DMLKSEAK	4	wm|P43586nhis|hisLoc1_Mayer	hisLoc1_Mayer	P43586nhis	203	200	0.923077	0.857143	0.01pep	1	She2p	Loc1p	5	21	228	182	v3.0.17	inter
5507	MR_JS_W_Mayer_020222_090222_Expl1_XL_EDC_bRP_rep1_8.14939.14939.4.0.dta	4	3265.7	GKYSEKDLNIPTLNR(6)-LSALDEEFDVVATK(6)	Cross-Linked	EDC-DE	3265.69	null	1	0.632268	0.006537	2.00172	wm|P43586nhis|hisLoc1_Mayer (94)-sp|P36068l|She2_Mayer (233)/	Inter-Protein	8	1	24	19	1	1	0.199099	MR_JS_W_Mayer_020222_090222_Expl1_XL_EDC_bRP_rep1_8	14939	GKYSEKDLNIPTLNR	6	wm|P43586nhis|hisLoc1_Mayer	hisLoc1_Mayer	P43586nhis	94	89	LSALDEEFDVVATK	6	sp|P36068l|She2_Mayer	She2_Mayer	P36068l	233	228	0.928571	0.846154	0.01pep	1	Loc1p	She2p	21	5	73	228	v3.0.17	inter
5508	MR_JS_W_Mayer_020222_090222_Expl1_XL_EDC_bRP_rep1_12.11395.11395.4.0.dta	4	2278.22	LSALDEEFDVVATK(6)-KDEIKK(1)	Cross-Linked	EDC-DE	2278.22	null	1	0.631645	0.004364	1.91553	sp|P36068l|She2_Mayer (233)-wm|P43586nhis|hisLoc1_Mayer (180)/	Inter-Protein	12	1	24	6	1	1	0.199527	MR_JS_W_Mayer_020222_090222_Expl1_XL_EDC_bRP_rep1_12	11395	LSALDEEFDVVATK	6	sp|P36068l|She2_Mayer	She2_Mayer	P36068l	233	228	KDEIKK	1	wm|P43586nhis|hisLoc1_Mayer	hisLoc1_Mayer	P43586nhis	180	180	0.923077	1	0.01pep	1	She2p	Loc1p	5	21	228	159	v3.0.17	inter
5509	MR_JS_W_Mayer_020222_090222_Expl1_XL_EDC_bRP_rep2_8.10313.10313.4.0.dta	4	2374.16	EVAPEVFQDSQAR(1)-WHDKFGK(4)	Cross-Linked	EDC-DE	2374.16	null	1	0.631536	0.002216	0.933384	wm|P43586nhis|hisLoc1_Mayer (36)-sp|P36068l|She2_Mayer (245)/	Inter-Protein	21	1	20	8	1	1	0.199602	MR_JS_W_Mayer_020222_090222_Expl1_XL_EDC_bRP_rep2_8	10313	EVAPEVFQDSQAR	1	wm|P43586nhis|hisLoc1_Mayer	hisLoc1_Mayer	P43586nhis	36	36	WHDKFGK	4	sp|P36068l|She2_Mayer	She2_Mayer	P36068l	245	242	0.916667	0.833333	0.01pep	1	Loc1p	She2p	21	5	15	240	v3.0.17	inter
5510	MR_JS_W_Mayer_020222_090222_Expl1_XL_EDC_bRP_rep2_4.11398.11398.4.0.dta	4	2576.4	LSALDEEFDVVATK(6)-VKKEQSLAR(2)	Cross-Linked	EDC-DE	2576.39	null	1	0.631258	0.003616	1.40351	sp|P36068l|She2_Mayer (233)-wm|P43586nhis|hisLoc1_Mayer (72)/	Inter-Protein	17	1	18.5	12.5	1	1	0.199793	MR_JS_W_Mayer_020222_090222_Expl1_XL_EDC_bRP_rep2_4	11398	LSALDEEFDVVATK	6	sp|P36068l|She2_Mayer	She2_Mayer	P36068l	233	228	VKKEQSLAR	2	wm|P43586nhis|hisLoc1_Mayer	hisLoc1_Mayer	P43586nhis	72	71	0.923077	1	0.01pep	1	She2p	Loc1p	5	21	228	51	v3.0.17	inter
5511	MR_JS_W_Mayer_020222_090222_Expl1_XL_EDC_bRP_rep2_7.18005.18005.6.1.dta	6	4236.98	GSSHHHHHHSSGENLYFQGHMAPK(1)-LSALDEEFDVVATK(5)	Cross-Linked	EDC-DE	4236.97	null	1	0.631083	0.0132	3.11544	wm|P43586nhis|hisLoc1_Mayer (2)-sp|P36068l|She2_Mayer (232)/	Inter-Protein	20	1	18	13	1	1	0.199914	MR_JS_W_Mayer_020222_090222_Expl1_XL_EDC_bRP_rep2_7	18005	GSSHHHHHHSSGENLYFQGHMAPK	1	wm|P43586nhis|hisLoc1_Mayer	hisLoc1_Mayer	P43586nhis	2	2	LSALDEEFDVVATK	5	sp|P36068l|She2_Mayer	She2_Mayer	P36068l	232	228	0.565217	0.846154	0.01pep	1	Loc1p	She2p	21	5	-19	227	v3.0.17	inter
5512	MR_JS_W_Mayer_020222_090222_Expl1_XL_EDC_bRP_rep1_12.13081.13081.4.0.dta	4	2229.13	LSALDEEFDVVATK(6)-GKYSEK(2)	Cross-Linked	EDC-DE	2229.13	null	1	0.631065	0.006021	2.70106	sp|P36068l|She2_Mayer (233)-wm|P43586nhis|hisLoc1_Mayer (90)/	Inter-Protein	12	1	18.5	4.5	1	1	0.199926	MR_JS_W_Mayer_020222_090222_Expl1_XL_EDC_bRP_rep1_12	13081	LSALDEEFDVVATK	6	sp|P36068l|She2_Mayer	She2_Mayer	P36068l	233	228	GKYSEK	2	wm|P43586nhis|hisLoc1_Mayer	hisLoc1_Mayer	P43586nhis	90	89	1	0.8	0.01pep	1	She2p	Loc1p	5	21	228	69	v3.0.17	inter
5513	MR_JS_W_Mayer_020222_090222_Expl1_XL_EDC_bRP_rep1_7.18895.18895.3.1.dta	3	3080.58	YSEKDLNIPTLNR(4)-LSALDEEFDVVATK(6)	Cross-Linked	EDC-DE	3080.58	null	1	0.63037	-0.002839	-0.92158	wm|P43586nhis|hisLoc1_Mayer (94)-sp|P36068l|She2_Mayer (233)/	Inter-Protein	7	1	5	13	1	1	0.200404	MR_JS_W_Mayer_020222_090222_Expl1_XL_EDC_bRP_rep1_7	18895	YSEKDLNIPTLNR	4	wm|P43586nhis|hisLoc1_Mayer	hisLoc1_Mayer	P43586nhis	94	91	LSALDEEFDVVATK	6	sp|P36068l|She2_Mayer	She2_Mayer	P36068l	233	228	0.333333	0.846154	0.01pep	1	Loc1p	She2p	21	5	73	228	v3.0.17	inter
5514	MR_JS_W_Mayer_020222_090222_Expl1_XL_EDC_bRP_rep2_6.14416.14416.7.4.dta	7	4236.98	GSSHHHHHHSSGENLYFQGHMAPK(1)-LSALDEEFDVVATK(6)	Cross-Linked	EDC-DE	4236.97	null	1	0.630351	0.006466	1.52609	wm|P43586nhis|hisLoc1_Mayer (2)-sp|P36068l|She2_Mayer (233)/	Inter-Protein	19	1	16	15	1	1	0.200418	MR_JS_W_Mayer_020222_090222_Expl1_XL_EDC_bRP_rep2_6	14416	GSSHHHHHHSSGENLYFQGHMAPK	1	wm|P43586nhis|hisLoc1_Mayer	hisLoc1_Mayer	P43586nhis	2	2	LSALDEEFDVVATK	6	sp|P36068l|She2_Mayer	She2_Mayer	P36068l	233	228	0.478261	0.846154	0.01pep	1	Loc1p	She2p	21	5	-19	228	v3.0.17	inter
5515	MR_JS_W_Mayer_020222_090222_Expl1_XL_EDC_bRP_rep2_7.7608.7608.3.8.dta	3	1590.86	ATKEQLK(4)-GPLGSMSK(1)	Cross-Linked	EDC-DE	1590.85	Oxidation[M](16)	1	0.629732	0.003443	2.16425	sp|P02768|ALBU_HUMAN (566)-sp|P36068l|She2_Mayer (1)/	Inter-Protein	20	1	6.5	14.5	1	1	0.200844	MR_JS_W_Mayer_020222_090222_Expl1_XL_EDC_bRP_rep2_7	7608	ATKEQLK	4	sp|P02768|ALBU_HUMAN	ALBU_HUMAN	P02768	566	563	GPLGSMSK	1	sp|P36068l|She2_Mayer	She2_Mayer	P36068l	1	1	1	1	0.01pep	1	ALBU_HUMAN	She2p		5	566	-4	v3.0.17	inter
5516	MR_JS_W_Mayer_020222_090222_Expl1_XL_EDC_bRP_rep2_5.17168.17168.6.1.dta	6	4252.96	GSSHHHHHHSSGENLYFQGHMAPK(1)-LSALDEEFDVVATK(5)	Cross-Linked	EDC-DE	4252.96	Oxidation[M](21)	1	0.629713	0.000518	0.121797	wm|P43586nhis|hisLoc1_Mayer (2)-sp|P36068l|She2_Mayer (232)/	Inter-Protein	18	1	15	10	1	1	0.200857	MR_JS_W_Mayer_020222_090222_Expl1_XL_EDC_bRP_rep2_5	17168	GSSHHHHHHSSGENLYFQGHMAPK	1	wm|P43586nhis|hisLoc1_Mayer	hisLoc1_Mayer	P43586nhis	2	2	LSALDEEFDVVATK	5	sp|P36068l|She2_Mayer	She2_Mayer	P36068l	232	228	0.434783	0.692308	0.01pep	1	Loc1p	She2p	21	5	-19	227	v3.0.17	inter
5517	MR_JS_W_Mayer_020222_090222_Expl1_XL_EDC_bRP_rep1_2.7764.7764.4.2.dta	4	2819.4	KEALKQDKLEEK(5)-NELDPEADSFDK(2)	Cross-Linked	EDC-DE	2819.39	null	1	0.629609	0.002647	0.938854	wm|P43586nhis|hisLoc1_Mayer (172)-sp|P36068l|She2_Mayer (89)/	Inter-Protein	2	1	15.5	19.5	1	1	0.200929	MR_JS_W_Mayer_020222_090222_Expl1_XL_EDC_bRP_rep1_2	7764	KEALKQDKLEEK	5	wm|P43586nhis|hisLoc1_Mayer	hisLoc1_Mayer	P43586nhis	172	168	NELDPEADSFDK	2	sp|P36068l|She2_Mayer	She2_Mayer	P36068l	89	88	1	1	0.01pep	1	Loc1p	She2p	21	5	151	84	v3.0.17	inter
5518	MR_JS_W_Mayer_020222_090222_Expl1_XL_EDC_bRP_rep1_4.11543.11543.4.1.dta	4	2165.14	LSALDEEFDVVATK(7)-KSSVAR(1)	Cross-Linked	EDC-DE	2165.14	null	1	0.629426	-4.7e-05	-0.021708	sp|P36068l|She2_Mayer (234)-wm|P43586nhis|hisLoc1_Mayer (186)/	Inter-Protein	4	1	15	6	1	1	0.201055	MR_JS_W_Mayer_020222_090222_Expl1_XL_EDC_bRP_rep1_4	11543	LSALDEEFDVVATK	7	sp|P36068l|She2_Mayer	She2_Mayer	P36068l	234	228	KSSVAR	1	wm|P43586nhis|hisLoc1_Mayer	hisLoc1_Mayer	P43586nhis	186	186	0.846154	1	0.01pep	1	She2p	Loc1p	5	21	229	165	v3.0.17	inter
5519	MR_JS_W_Mayer_020222_090222_Expl1_XL_EDC_bRP_rep1_11.12720.12720.4.0.dta	4	2349.22	LSALDEEFDVVATK(6)-EALKQDK(4)	Cross-Linked	EDC-DE	2349.22	null	1	0.627913	0.006136	2.61193	sp|P36068l|She2_Mayer (233)-wm|P43586nhis|hisLoc1_Mayer (172)/	Inter-Protein	11	1	20.5	11.5	1	1	0.202101	MR_JS_W_Mayer_020222_090222_Expl1_XL_EDC_bRP_rep1_11	12720	LSALDEEFDVVATK	6	sp|P36068l|She2_Mayer	She2_Mayer	P36068l	233	228	EALKQDK	4	wm|P43586nhis|hisLoc1_Mayer	hisLoc1_Mayer	P43586nhis	172	169	0.923077	1	0.01pep	1	She2p	Loc1p	5	21	228	151	v3.0.17	inter
5520	MR_JS_W_Mayer_020222_090222_Expl1_XL_EDC_bRP_rep2_4.12477.12477.4.0.dta	4	2278.19	KFIADNDTLTLNR(7)-GPLGSMSK(1)	Cross-Linked	EDC-DE	2278.19	null	1	0.627576	0.006981	3.06428	wm|P43586nhis|hisLoc1_Mayer (125)-sp|P36068l|She2_Mayer (1)/	Inter-Protein	17	1	19	10	1	1	0.202334	MR_JS_W_Mayer_020222_090222_Expl1_XL_EDC_bRP_rep2_4	12477	KFIADNDTLTLNR	7	wm|P43586nhis|hisLoc1_Mayer	hisLoc1_Mayer	P43586nhis	125	119	GPLGSMSK	1	sp|P36068l|She2_Mayer	She2_Mayer	P36068l	1	1	1	1	0.01pep	1	Loc1p	She2p	21	5	104	-4	v3.0.17	inter
5521	MR_JS_W_Mayer_020222_090222_Expl1_XL_EDC_bRP_rep1_2.13096.13096.4.0.dta	4	2595.34	LSALDEEFDVVATK(6)-RDMLKSEAK(5)	Cross-Linked	EDC-DE	2595.33	null	1	0.62731	0.007163	2.75995	sp|P36068l|She2_Mayer (233)-wm|P43586nhis|hisLoc1_Mayer (203)/	Inter-Protein	2	1	27	9	1	1	0.202518	MR_JS_W_Mayer_020222_090222_Expl1_XL_EDC_bRP_rep1_2	13096	LSALDEEFDVVATK	6	sp|P36068l|She2_Mayer	She2_Mayer	P36068l	233	228	RDMLKSEAK	5	wm|P43586nhis|hisLoc1_Mayer	hisLoc1_Mayer	P43586nhis	203	199	1	0.875	0.01pep	1	She2p	Loc1p	5	21	228	182	v3.0.17	inter
5522	MR_JS_W_Mayer_020222_090222_Expl1_XL_EDC_bRP_rep1_5.23249.23249.4.1.dta	4	3734.89	TLNEDLTLTAESILAIDDTYNHFVK(4)-WHDKFGK(4)	Cross-Linked	EDC-DE	3734.87	null	1	0.728757	0.015892	4.25503	sp|P36068l|She2_Mayer (137)-sp|P36068l|She2_Mayer (245)/	Intra-Protein	5	1	31.5	5.5	1	1	0.137417	MR_JS_W_Mayer_020222_090222_Expl1_XL_EDC_bRP_rep1_5	23249	TLNEDLTLTAESILAIDDTYNHFVK	4	sp|P36068l|She2_Mayer	She2_Mayer	P36068l	137	134	WHDKFGK	4	sp|P36068l|She2_Mayer	She2_Mayer	P36068l	245	242	0.875	0.833333	0.01pep	1	She2p	She2p	5	5	132	240	v3.0.17	intra
5523	MR_JS_W_Mayer_020222_090222_Expl1_XL_EDC_bRP_rep1_6.3029.3029.4.0.dta	4	2200.26	KEALKQDKLEEK(11)-KDEIKK(1)	Cross-Linked	EDC-DE	2200.25	null	1	0.728417	0.000422	0.191796	wm|P43586nhis|hisLoc1_Mayer (178)-wm|P43586nhis|hisLoc1_Mayer (180)/	Intra-Protein	6	1	18	10	1	1	0.13762	MR_JS_W_Mayer_020222_090222_Expl1_XL_EDC_bRP_rep1_6	3029	KEALKQDKLEEK	11	wm|P43586nhis|hisLoc1_Mayer	hisLoc1_Mayer	P43586nhis	178	168	KDEIKK	1	wm|P43586nhis|hisLoc1_Mayer	hisLoc1_Mayer	P43586nhis	180	180	1	1	0.01pep	1	Loc1p	Loc1p	21	21	157	159	v3.0.17	intra
5524	MR_JS_W_Mayer_020222_090222_Expl1_XL_EDC_bRP_rep2_7.15033.15033.3.2.dta	3	2326.33	FIADNDTLTLNR(6)-AIVPGVKIR(7)	Cross-Linked	EDC-DE	2326.32	null	1	0.728402	0.003889	1.67174	wm|P43586nhis|hisLoc1_Mayer (125)-wm|P43586nhis|hisLoc1_Mayer (110)/	Intra-Protein	20	1	14.5	10.5	1	1	0.137629	MR_JS_W_Mayer_020222_090222_Expl1_XL_EDC_bRP_rep2_7	15033	FIADNDTLTLNR	6	wm|P43586nhis|hisLoc1_Mayer	hisLoc1_Mayer	P43586nhis	125	120	AIVPGVKIR	7	wm|P43586nhis|hisLoc1_Mayer	hisLoc1_Mayer	P43586nhis	110	104	0.818182	0.875	0.01pep	1	Loc1p	Loc1p	21	21	104	89	v3.0.17	intra
5525	MR_JS_W_Mayer_020222_090222_Expl1_XL_EDC_bRP_rep2_7.21366.21366.4.0.dta	4	3954.89	NELDPEADSFDKVILPIASMFVK(12)-NELDPEADSFDK(8)	Cross-Linked	EDC-DE	3954.88	Oxidation[M](20)	1	0.728378	0.003944	0.997248	sp|P36068l|She2_Mayer (99)-sp|P36068l|She2_Mayer (95)/	Intra-Protein	20	1	16.5	4.5	1	1	0.137643	MR_JS_W_Mayer_020222_090222_Expl1_XL_EDC_bRP_rep2_7	21366	NELDPEADSFDKVILPIASMFVK	12	sp|P36068l|She2_Mayer	She2_Mayer	P36068l	99	88	NELDPEADSFDK	8	sp|P36068l|She2_Mayer	She2_Mayer	P36068l	95	88	0.545455	0.545455	0.01pep	1	She2p	She2p	5	5	94	90	v3.0.17	intra
5526	MR_JS_W_Mayer_020222_090222_Expl1_XL_EDC_bRP_rep1_7.18306.18306.3.0.dta	3	2294.17	LSALDEEFDVVATK(6)-GPLGSMSK(1)	Cross-Linked	EDC-DE	2294.16	null	1	0.728375	0.008954	3.90296	sp|P36068l|She2_Mayer (233)-sp|P36068l|She2_Mayer (1)/	Intra-Protein	7	1	13.5	9.5	1	1	0.137645	MR_JS_W_Mayer_020222_090222_Expl1_XL_EDC_bRP_rep1_7	18306	LSALDEEFDVVATK	6	sp|P36068l|She2_Mayer	She2_Mayer	P36068l	233	228	GPLGSMSK	1	sp|P36068l|She2_Mayer	She2_Mayer	P36068l	1	1	0.846154	1	0.01pep	1	She2p	She2p	5	5	228	-4	v3.0.17	intra
5527	MR_JS_W_Mayer_020222_090222_Expl1_XL_EDC_bRP_rep1_10.12440.12440.4.0.dta	4	2454.43	KFIADNDTLTLNR(7)-AIVPGVKIR(7)	Cross-Linked	EDC-DE	2454.42	null	1	0.728289	0.010368	4.22422	wm|P43586nhis|hisLoc1_Mayer (125)-wm|P43586nhis|hisLoc1_Mayer (110)/	Intra-Protein	10	1	10.5	11.5	1	1	0.137696	MR_JS_W_Mayer_020222_090222_Expl1_XL_EDC_bRP_rep1_10	12440	KFIADNDTLTLNR	7	wm|P43586nhis|hisLoc1_Mayer	hisLoc1_Mayer	P43586nhis	125	119	AIVPGVKIR	7	wm|P43586nhis|hisLoc1_Mayer	hisLoc1_Mayer	P43586nhis	110	104	0.666667	0.875	0.01pep	1	Loc1p	Loc1p	21	21	104	89	v3.0.17	intra
5528	MR_JS_W_Mayer_020222_090222_Expl1_XL_EDC_bRP_rep1_4.11340.11340.3.0.dta	3	1715.98	DLNIPTLNR(1)-LYGAKK(5)	Cross-Linked	EDC-DE	1715.98	null	1	0.727675	0.00036	0.209793	wm|P43586nhis|hisLoc1_Mayer (95)-wm|P43586nhis|hisLoc1_Mayer (84)/	Intra-Protein	4	1	12	6	1	1	0.138063	MR_JS_W_Mayer_020222_090222_Expl1_XL_EDC_bRP_rep1_4	11340	DLNIPTLNR	1	wm|P43586nhis|hisLoc1_Mayer	hisLoc1_Mayer	P43586nhis	95	95	LYGAKK	5	wm|P43586nhis|hisLoc1_Mayer	hisLoc1_Mayer	P43586nhis	84	80	0.875	0.8	0.01pep	1	Loc1p	Loc1p	21	21	74	63	v3.0.17	intra
5529	MR_JS_W_Mayer_020222_090222_Expl1_XL_EDC_bRP_rep2_9.11225.11225.4.0.dta	4	1868.04	DLNIPTLNR(1)-KEQSLAR(1)	Cross-Linked	EDC-DE	1868.03	null	1	0.727663	0.004747	2.54117	wm|P43586nhis|hisLoc1_Mayer (95)-wm|P43586nhis|hisLoc1_Mayer (73)/	Intra-Protein	22	1	7.5	6.5	1	1	0.13807	MR_JS_W_Mayer_020222_090222_Expl1_XL_EDC_bRP_rep2_9	11225	DLNIPTLNR	1	wm|P43586nhis|hisLoc1_Mayer	hisLoc1_Mayer	P43586nhis	95	95	KEQSLAR	1	wm|P43586nhis|hisLoc1_Mayer	hisLoc1_Mayer	P43586nhis	73	73	0.875	1	0.01pep	1	Loc1p	Loc1p	21	21	74	52	v3.0.17	intra
5530	MR_JS_W_Mayer_020222_090222_Expl1_XL_EDC_bRP_rep2_5.11343.11343.6.0.dta	6	4175.91	GSSHHHHHHSSGENLYFQGHMAPK(1)-EVAPEVFQDSQAR(5)	Cross-Linked	EDC-DE	4175.9	null	1	0.727405	0.010775	2.58028	wm|P43586nhis|hisLoc1_Mayer (2)-wm|P43586nhis|hisLoc1_Mayer (40)/	Intra-Protein	18	1	17	15	1	1	0.138224	MR_JS_W_Mayer_020222_090222_Expl1_XL_EDC_bRP_rep2_5	11343	GSSHHHHHHSSGENLYFQGHMAPK	1	wm|P43586nhis|hisLoc1_Mayer	hisLoc1_Mayer	P43586nhis	2	2	EVAPEVFQDSQAR	5	wm|P43586nhis|hisLoc1_Mayer	hisLoc1_Mayer	P43586nhis	40	36	0.652174	0.916667	0.01pep	1	Loc1p	Loc1p	21	21	-19	19	v3.0.17	intra
5531	MR_JS_W_Mayer_020222_090222_Expl1_XL_EDC_bRP_rep1_6.7850.7850.3.0.dta	3	1725	DLNIPTLNR(1)-KPSKTK(4)	Cross-Linked	EDC-DE	1725	null	1	0.727068	-0.004971	-2.88174	wm|P43586nhis|hisLoc1_Mayer (95)-wm|P43586nhis|hisLoc1_Mayer (68)/	Intra-Protein	6	1	14	8	1	1	0.138425	MR_JS_W_Mayer_020222_090222_Expl1_XL_EDC_bRP_rep1_6	7850	DLNIPTLNR	1	wm|P43586nhis|hisLoc1_Mayer	hisLoc1_Mayer	P43586nhis	95	95	KPSKTK	4	wm|P43586nhis|hisLoc1_Mayer	hisLoc1_Mayer	P43586nhis	68	65	1	1	0.01pep	1	Loc1p	Loc1p	21	21	74	47	v3.0.17	intra
5532	MR_JS_W_Mayer_020222_090222_Expl1_XL_EDC_bRP_rep1_9.3867.3867.3.0.dta	3	2072.16	EALKQDKLEEK(9)-KDEIKK(1)	Cross-Linked	EDC-DE	2072.16	null	1	0.727041	-0.001528	-0.737395	wm|P43586nhis|hisLoc1_Mayer (177)-wm|P43586nhis|hisLoc1_Mayer (180)/	Intra-Protein	9	1	14.5	10.5	1	1	0.138441	MR_JS_W_Mayer_020222_090222_Expl1_XL_EDC_bRP_rep1_9	3867	EALKQDKLEEK	9	wm|P43586nhis|hisLoc1_Mayer	hisLoc1_Mayer	P43586nhis	177	169	KDEIKK	1	wm|P43586nhis|hisLoc1_Mayer	hisLoc1_Mayer	P43586nhis	180	180	0.9	1	0.01pep	1	Loc1p	Loc1p	21	21	156	159	v3.0.17	intra
5533	MR_JS_W_Mayer_020222_090222_Expl1_XL_EDC_bRP_rep2_5.16510.16510.3.0.dta	3	3043.39	FYNDCVLSYNASEFINEGK(13)-GPLGSMSK(1)	Cross-Linked	EDC-DE	3043.38	Carbamidomethyl[C](5);Oxidation[M](28)	1	0.726898	0.007114	2.33753	sp|P36068l|She2_Mayer (81)-sp|P36068l|She2_Mayer (1)/	Intra-Protein	18	1	18.5	4.5	1	1	0.138527	MR_JS_W_Mayer_020222_090222_Expl1_XL_EDC_bRP_rep2_5	16510	FYNDCVLSYNASEFINEGK	13	sp|P36068l|She2_Mayer	She2_Mayer	P36068l	81	69	GPLGSMSK	1	sp|P36068l|She2_Mayer	She2_Mayer	P36068l	1	1	0.666667	0.571429	0.01pep	1	She2p	She2p	5	5	76	-4	v3.0.17	intra
5534	MR_JS_W_Mayer_020222_090222_Expl1_XL_EDC_bRP_rep2_4.7041.7041.4.1.dta	4	3117.67	NQLANVPHLTEKSAQR(12)-EALKQDKLEEK(1)	Cross-Linked	EDC-DE	3117.66	null	1	0.726808	0.007886	2.52946	wm|P43586nhis|hisLoc1_Mayer (60)-wm|P43586nhis|hisLoc1_Mayer (169)/	Intra-Protein	17	1	25	10	1	1	0.13858	MR_JS_W_Mayer_020222_090222_Expl1_XL_EDC_bRP_rep2_4	7041	NQLANVPHLTEKSAQR	12	wm|P43586nhis|hisLoc1_Mayer	hisLoc1_Mayer	P43586nhis	60	49	EALKQDKLEEK	1	wm|P43586nhis|hisLoc1_Mayer	hisLoc1_Mayer	P43586nhis	169	169	0.933333	0.7	0.01pep	1	Loc1p	Loc1p	21	21	39	148	v3.0.17	intra
5535	MR_JS_W_Mayer_020222_090222_Expl1_XL_EDC_bRP_rep1_4.14847.14847.4.0.dta	4	3608.84	LITTIGDKYDDIAESKLEK(8)-EVAPEVFQDSQAR(5)	Cross-Linked	EDC-DE	3608.83	null	1	0.72678	0.005241	1.45227	wm|P43586nhis|hisLoc1_Mayer (139)-wm|P43586nhis|hisLoc1_Mayer (40)/	Intra-Protein	4	1	12	13	1	1	0.138597	MR_JS_W_Mayer_020222_090222_Expl1_XL_EDC_bRP_rep1_4	14847	LITTIGDKYDDIAESKLEK	8	wm|P43586nhis|hisLoc1_Mayer	hisLoc1_Mayer	P43586nhis	139	132	EVAPEVFQDSQAR	5	wm|P43586nhis|hisLoc1_Mayer	hisLoc1_Mayer	P43586nhis	40	36	0.555556	0.833333	0.01pep	1	Loc1p	Loc1p	21	21	118	19	v3.0.17	intra
5536	MR_JS_W_Mayer_020222_090222_Expl1_XL_EDC_bRP_rep2_12.10115.10115.4.0.dta	4	2278.04	NELDPEADSFDK(2)-WHDKFGK(4)	Cross-Linked	EDC-DE	2278.04	null	1	0.72672	0.001999	0.877508	sp|P36068l|She2_Mayer (89)-sp|P36068l|She2_Mayer (245)/	Intra-Protein	23	1	16.5	6.5	1	1	0.138633	MR_JS_W_Mayer_020222_090222_Expl1_XL_EDC_bRP_rep2_12	10115	NELDPEADSFDK	2	sp|P36068l|She2_Mayer	She2_Mayer	P36068l	89	88	WHDKFGK	4	sp|P36068l|She2_Mayer	She2_Mayer	P36068l	245	242	0.909091	0.833333	0.01pep	1	She2p	She2p	5	5	84	240	v3.0.17	intra
5537	MR_JS_W_Mayer_020222_090222_Expl1_XL_EDC_bRP_rep1_9.9628.9628.5.3.dta	5	3191.75	LITTIGDKYDDIAESKLEK(10)-VKKEQSLAR(2)	Cross-Linked	EDC-DE	3191.75	null	1	0.726665	0.001203	0.376909	wm|P43586nhis|hisLoc1_Mayer (141)-wm|P43586nhis|hisLoc1_Mayer (72)/	Intra-Protein	9	1	24	8	1	1	0.138666	MR_JS_W_Mayer_020222_090222_Expl1_XL_EDC_bRP_rep1_9	9628	LITTIGDKYDDIAESKLEK	10	wm|P43586nhis|hisLoc1_Mayer	hisLoc1_Mayer	P43586nhis	141	132	VKKEQSLAR	2	wm|P43586nhis|hisLoc1_Mayer	hisLoc1_Mayer	P43586nhis	72	71	0.666667	0.875	0.01pep	1	Loc1p	Loc1p	21	21	120	51	v3.0.17	intra
5538	MR_JS_W_Mayer_020222_090222_Expl1_XL_EDC_bRP_rep1_11.16167.16167.3.0.dta	3	2467.38	LSALDEEFDVVATK(5)-TTLIKFVK(5)	Cross-Linked	EDC-DE	2467.37	null	1	0.726651	0.00929	3.76514	sp|P36068l|She2_Mayer (232)-sp|P36068l|She2_Mayer (62)/	Intra-Protein	11	1	14.5	6.5	1	1	0.138674	MR_JS_W_Mayer_020222_090222_Expl1_XL_EDC_bRP_rep1_11	16167	LSALDEEFDVVATK	5	sp|P36068l|She2_Mayer	She2_Mayer	P36068l	232	228	TTLIKFVK	5	sp|P36068l|She2_Mayer	She2_Mayer	P36068l	62	58	0.846154	0.714286	0.01pep	1	She2p	She2p	5	5	227	57	v3.0.17	intra
5539	MR_JS_W_Mayer_020222_090222_Expl1_XL_EDC_bRP_rep1_9.11143.11143.3.0.dta	3	2136.98	NELDPEADSFDK(4)-GPLGSMSK(1)	Cross-Linked	EDC-DE	2136.98	null	1	0.726416	0.004664	2.18252	sp|P36068l|She2_Mayer (91)-sp|P36068l|She2_Mayer (1)/	Intra-Protein	9	1	13.5	6.5	1	1	0.138815	MR_JS_W_Mayer_020222_090222_Expl1_XL_EDC_bRP_rep1_9	11143	NELDPEADSFDK	4	sp|P36068l|She2_Mayer	She2_Mayer	P36068l	91	88	GPLGSMSK	1	sp|P36068l|She2_Mayer	She2_Mayer	P36068l	1	1	1	0.857143	0.01pep	1	She2p	She2p	5	5	86	-4	v3.0.17	intra
5540	MR_JS_W_Mayer_020222_090222_Expl1_XL_EDC_bRP_rep2_9.16952.16952.4.0.dta	4	3525.84	LITTIGDKYDDIAESKLEK(16)-FIADNDTLTLNR(6)	Cross-Linked	EDC-DE	3525.83	null	1	0.726356	0.011493	3.25966	wm|P43586nhis|hisLoc1_Mayer (147)-wm|P43586nhis|hisLoc1_Mayer (125)/	Intra-Protein	22	1	18	14	1	1	0.13885	MR_JS_W_Mayer_020222_090222_Expl1_XL_EDC_bRP_rep2_9	16952	LITTIGDKYDDIAESKLEK	16	wm|P43586nhis|hisLoc1_Mayer	hisLoc1_Mayer	P43586nhis	147	132	FIADNDTLTLNR	6	wm|P43586nhis|hisLoc1_Mayer	hisLoc1_Mayer	P43586nhis	125	120	0.611111	0.818182	0.01pep	1	Loc1p	Loc1p	21	21	126	104	v3.0.17	intra
5541	MR_JS_W_Mayer_020222_090222_Expl1_XL_EDC_bRP_rep1_10.3119.3119.5.0.dta	5	2072.16	EALKQDKLEEK(10)-KDEIKK(1)	Cross-Linked	EDC-DE	2072.16	null	1	0.726309	0.000606	0.292449	wm|P43586nhis|hisLoc1_Mayer (178)-wm|P43586nhis|hisLoc1_Mayer (180)/	Intra-Protein	10	1	7.5	9.5	1	1	0.138879	MR_JS_W_Mayer_020222_090222_Expl1_XL_EDC_bRP_rep1_10	3119	EALKQDKLEEK	10	wm|P43586nhis|hisLoc1_Mayer	hisLoc1_Mayer	P43586nhis	178	169	KDEIKK	1	wm|P43586nhis|hisLoc1_Mayer	hisLoc1_Mayer	P43586nhis	180	180	0.6	1	0.01pep	1	Loc1p	Loc1p	21	21	157	159	v3.0.17	intra
5542	MR_JS_W_Mayer_020222_090222_Expl1_XL_EDC_bRP_rep2_3.7765.7765.4.0.dta	4	2515.33	EVAPEVFQDSQAR(1)-VKKEQSLAR(2)	Cross-Linked	EDC-DE	2515.33	null	1	0.726112	0.002187	0.86947	wm|P43586nhis|hisLoc1_Mayer (36)-wm|P43586nhis|hisLoc1_Mayer (72)/	Intra-Protein	16	1	6	6	1	1	0.138996	MR_JS_W_Mayer_020222_090222_Expl1_XL_EDC_bRP_rep2_3	7765	EVAPEVFQDSQAR	1	wm|P43586nhis|hisLoc1_Mayer	hisLoc1_Mayer	P43586nhis	36	36	VKKEQSLAR	2	wm|P43586nhis|hisLoc1_Mayer	hisLoc1_Mayer	P43586nhis	72	71	0.583333	0.875	0.01pep	1	Loc1p	Loc1p	21	21	15	51	v3.0.17	intra
5543	MR_JS_W_Mayer_020222_090222_Expl1_XL_EDC_bRP_rep1_11.3689.3689.4.0.dta	4	1944.07	LEEKKDEIK(3)-KEQSLAR(1)	Cross-Linked	EDC-DE	1944.08	null	1	0.726077	-0.010496	-5.39897	wm|P43586nhis|hisLoc1_Mayer (178)-wm|P43586nhis|hisLoc1_Mayer (73)/	Intra-Protein	11	1	11	7	1	1	0.139017	MR_JS_W_Mayer_020222_090222_Expl1_XL_EDC_bRP_rep1_11	3689	LEEKKDEIK	3	wm|P43586nhis|hisLoc1_Mayer	hisLoc1_Mayer	P43586nhis	178	176	KEQSLAR	1	wm|P43586nhis|hisLoc1_Mayer	hisLoc1_Mayer	P43586nhis	73	73	0.875	1	0.01pep	1	Loc1p	Loc1p	21	21	157	52	v3.0.17	intra
5544	MR_JS_W_Mayer_020222_090222_Expl1_XL_EDC_bRP_rep2_2.13866.13866.4.0.dta	4	2715.53	LITTIGDKYDDIAESK(10)-AIVPGVKIR(7)	Cross-Linked	EDC-DE	2715.53	null	1	0.725986	0.002885	1.06241	wm|P43586nhis|hisLoc1_Mayer (141)-wm|P43586nhis|hisLoc1_Mayer (110)/	Intra-Protein	15	1	21	14	1	1	0.139072	MR_JS_W_Mayer_020222_090222_Expl1_XL_EDC_bRP_rep2_2	13866	LITTIGDKYDDIAESK	10	wm|P43586nhis|hisLoc1_Mayer	hisLoc1_Mayer	P43586nhis	141	132	AIVPGVKIR	7	wm|P43586nhis|hisLoc1_Mayer	hisLoc1_Mayer	P43586nhis	110	104	0.8	0.875	0.01pep	1	Loc1p	Loc1p	21	21	120	89	v3.0.17	intra
5545	MR_JS_W_Mayer_020222_090222_Expl1_XL_EDC_bRP_rep1_7.17628.17628.3.1.dta	3	2294.16	LSALDEEFDVVATK(6)-GPLGSMSK(1)	Cross-Linked	EDC-DE	2294.16	null	1	0.725735	0.006637	2.893	sp|P36068l|She2_Mayer (233)-sp|P36068l|She2_Mayer (1)/	Intra-Protein	7	1	13.5	6.5	1	1	0.139222	MR_JS_W_Mayer_020222_090222_Expl1_XL_EDC_bRP_rep1_7	17628	LSALDEEFDVVATK	6	sp|P36068l|She2_Mayer	She2_Mayer	P36068l	233	228	GPLGSMSK	1	sp|P36068l|She2_Mayer	She2_Mayer	P36068l	1	1	0.769231	1	0.01pep	1	She2p	She2p	5	5	228	-4	v3.0.17	intra
5546	MR_JS_W_Mayer_020222_090222_Expl1_XL_EDC_bRP_rep1_5.19597.19597.5.2.dta	5	3620.81	LSALDEEFDVVATKWHDK(14)-LSALDEEFDVVATK(7)	Cross-Linked	EDC-DE	3620.8	null	1	0.725307	0.00639	1.7648	sp|P36068l|She2_Mayer (241)-sp|P36068l|She2_Mayer (234)/	Intra-Protein	5	1	12	12	1	1	0.139478	MR_JS_W_Mayer_020222_090222_Expl1_XL_EDC_bRP_rep1_5	19597	LSALDEEFDVVATKWHDK	14	sp|P36068l|She2_Mayer	She2_Mayer	P36068l	241	228	LSALDEEFDVVATK	7	sp|P36068l|She2_Mayer	She2_Mayer	P36068l	234	228	0.647059	0.923077	0.01pep	1	She2p	She2p	5	5	236	229	v3.0.17	intra
5547	MR_JS_W_Mayer_020222_090222_Expl1_XL_EDC_bRP_rep2_7.8257.8257.4.0.dta	4	2396.1	NELDPEADSFDK(2)-GPLGSMSKDK(8)	Cross-Linked	EDC-DE	2396.09	Oxidation[M](21)	1	0.725283	0.004618	1.92731	sp|P36068l|She2_Mayer (89)-sp|P36068l|She2_Mayer (8)/	Intra-Protein	20	1	14	13	1	1	0.139493	MR_JS_W_Mayer_020222_090222_Expl1_XL_EDC_bRP_rep2_7	8257	NELDPEADSFDK	2	sp|P36068l|She2_Mayer	She2_Mayer	P36068l	89	88	GPLGSMSKDK	8	sp|P36068l|She2_Mayer	She2_Mayer	P36068l	8	1	0.909091	0.888889	0.01pep	1	She2p	She2p	5	5	84	3	v3.0.17	intra
5548	MR_JS_W_Mayer_020222_090222_Expl1_XL_EDC_bRP_rep2_5.9330.9330.5.0.dta	5	2832.51	KEALKQDKLEEK(1)-FIADNDTLTLNR(6)	Cross-Linked	EDC-DE	2832.51	null	1	0.725214	0.002908	1.02665	wm|P43586nhis|hisLoc1_Mayer (168)-wm|P43586nhis|hisLoc1_Mayer (125)/	Intra-Protein	18	1	19	15	1	1	0.139534	MR_JS_W_Mayer_020222_090222_Expl1_XL_EDC_bRP_rep2_5	9330	KEALKQDKLEEK	1	wm|P43586nhis|hisLoc1_Mayer	hisLoc1_Mayer	P43586nhis	168	168	FIADNDTLTLNR	6	wm|P43586nhis|hisLoc1_Mayer	hisLoc1_Mayer	P43586nhis	125	120	1	0.818182	0.01pep	1	Loc1p	Loc1p	21	21	147	104	v3.0.17	intra
5549	MR_JS_W_Mayer_020222_090222_Expl1_XL_EDC_bRP_rep1_3.21954.21954.3.0.dta	3	3954.9	NELDPEADSFDKVILPIASMFVK(12)-NELDPEADSFDK(11)	Cross-Linked	EDC-DE	3954.88	Oxidation[M](20)	1	0.725136	0.014079	3.5599	sp|P36068l|She2_Mayer (99)-sp|P36068l|She2_Mayer (98)/	Intra-Protein	3	1	20	6	1	1	0.139581	MR_JS_W_Mayer_020222_090222_Expl1_XL_EDC_bRP_rep1_3	21954	NELDPEADSFDKVILPIASMFVK	12	sp|P36068l|She2_Mayer	She2_Mayer	P36068l	99	88	NELDPEADSFDK	11	sp|P36068l|She2_Mayer	She2_Mayer	P36068l	98	88	0.863636	0.818182	0.01pep	1	She2p	She2p	5	5	94	93	v3.0.17	intra
5550	MR_JS_W_Mayer_020222_090222_Expl1_XL_EDC_bRP_rep1_2.14764.14764.3.1.dta	3	2086.02	FSQWMIESLR(7)-GPLGSMSK(1)	Cross-Linked	EDC-DE	2086.01	Oxidation[M](5);Oxidation[M](19)	1	0.725124	0.006272	3.0067	sp|P36068l|She2_Mayer (165)-sp|P36068l|She2_Mayer (1)/	Intra-Protein	2	1	22	11	1	1	0.139588	MR_JS_W_Mayer_020222_090222_Expl1_XL_EDC_bRP_rep1_2	14764	FSQWMIESLR	7	sp|P36068l|She2_Mayer	She2_Mayer	P36068l	165	159	GPLGSMSK	1	sp|P36068l|She2_Mayer	She2_Mayer	P36068l	1	1	1	1	0.01pep	1	She2p	She2p	5	5	160	-4	v3.0.17	intra
5551	MR_JS_W_Mayer_020222_090222_Expl1_XL_EDC_bRP_rep1_9.8169.8169.4.2.dta	4	2213.16	FIADNDTLTLNR(6)-KGKYSEK(1)	Cross-Linked	EDC-DE	2213.16	null	1	0.725113	0.002669	1.20597	wm|P43586nhis|hisLoc1_Mayer (125)-wm|P43586nhis|hisLoc1_Mayer (88)/	Intra-Protein	9	1	21	7	1	1	0.139594	MR_JS_W_Mayer_020222_090222_Expl1_XL_EDC_bRP_rep1_9	8169	FIADNDTLTLNR	6	wm|P43586nhis|hisLoc1_Mayer	hisLoc1_Mayer	P43586nhis	125	120	KGKYSEK	1	wm|P43586nhis|hisLoc1_Mayer	hisLoc1_Mayer	P43586nhis	88	88	0.909091	0.833333	0.01pep	1	Loc1p	Loc1p	21	21	104	67	v3.0.17	intra
5552	MR_JS_W_Mayer_020222_090222_Expl1_XL_EDC_bRP_rep1_6.6974.6974.4.1.dta	4	2451.34	LITTIGDKYDDIAESK(7)-KPSKTK(4)	Cross-Linked	EDC-DE	2451.33	null	1	0.725091	0.00386	1.57465	wm|P43586nhis|hisLoc1_Mayer (138)-wm|P43586nhis|hisLoc1_Mayer (68)/	Intra-Protein	6	1	19.5	6.5	1	1	0.139607	MR_JS_W_Mayer_020222_090222_Expl1_XL_EDC_bRP_rep1_6	6974	LITTIGDKYDDIAESK	7	wm|P43586nhis|hisLoc1_Mayer	hisLoc1_Mayer	P43586nhis	138	132	KPSKTK	4	wm|P43586nhis|hisLoc1_Mayer	hisLoc1_Mayer	P43586nhis	68	65	1	1	0.01pep	1	Loc1p	Loc1p	21	21	117	47	v3.0.17	intra
5553	MR_JS_W_Mayer_020222_090222_Expl1_XL_EDC_bRP_rep2_6.14654.14654.4.0.dta	4	3019.52	YSEKDLNIPTLNR(4)-EVAPEVFQDSQAR(1)	Cross-Linked	EDC-DE	3019.51	null	1	0.725082	0.003608	1.1949	wm|P43586nhis|hisLoc1_Mayer (94)-wm|P43586nhis|hisLoc1_Mayer (36)/	Intra-Protein	19	1	9.5	24.5	1	1	0.139613	MR_JS_W_Mayer_020222_090222_Expl1_XL_EDC_bRP_rep2_6	14654	YSEKDLNIPTLNR	4	wm|P43586nhis|hisLoc1_Mayer	hisLoc1_Mayer	P43586nhis	94	91	EVAPEVFQDSQAR	1	wm|P43586nhis|hisLoc1_Mayer	hisLoc1_Mayer	P43586nhis	36	36	0.5	1	0.01pep	1	Loc1p	Loc1p	21	21	73	15	v3.0.17	intra
5554	MR_JS_W_Mayer_020222_090222_Expl1_XL_EDC_bRP_rep2_9.12852.12852.6.1.dta	6	4482.11	GSSHHHHHHSSGENLYFQGHMAPK(1)-LITTIGDKYDDIAESK(10)	Cross-Linked	EDC-DE	4482.11	null	1	0.725011	0.007054	1.57381	wm|P43586nhis|hisLoc1_Mayer (2)-wm|P43586nhis|hisLoc1_Mayer (141)/	Intra-Protein	22	1	16.5	7.5	1	1	0.139655	MR_JS_W_Mayer_020222_090222_Expl1_XL_EDC_bRP_rep2_9	12852	GSSHHHHHHSSGENLYFQGHMAPK	1	wm|P43586nhis|hisLoc1_Mayer	hisLoc1_Mayer	P43586nhis	2	2	LITTIGDKYDDIAESK	10	wm|P43586nhis|hisLoc1_Mayer	hisLoc1_Mayer	P43586nhis	141	132	0.434783	0.466667	0.01pep	1	Loc1p	Loc1p	21	21	-19	120	v3.0.17	intra
5555	MR_JS_W_Mayer_020222_090222_Expl1_XL_EDC_bRP_rep2_5.7664.7664.4.0.dta	4	1520.91	LITTIGDK(7)-LYGAKK(5)	Cross-Linked	EDC-DE	1520.9	null	1	0.724742	0.00198	1.30186	wm|P43586nhis|hisLoc1_Mayer (138)-wm|P43586nhis|hisLoc1_Mayer (84)/	Intra-Protein	18	1	9.5	4.5	1	1	0.139817	MR_JS_W_Mayer_020222_090222_Expl1_XL_EDC_bRP_rep2_5	7664	LITTIGDK	7	wm|P43586nhis|hisLoc1_Mayer	hisLoc1_Mayer	P43586nhis	138	132	LYGAKK	5	wm|P43586nhis|hisLoc1_Mayer	hisLoc1_Mayer	P43586nhis	84	80	0.857143	0.6	0.01pep	1	Loc1p	Loc1p	21	21	117	63	v3.0.17	intra
5556	MR_JS_W_Mayer_020222_090222_Expl1_XL_EDC_bRP_rep2_7.4020.4020.4.1.dta	4	2443.33	EALKQDKLEEK(6)-LEEKKDEIK(5)	Cross-Linked	EDC-DE	2443.33	null	1	0.724714	0.001967	0.805049	wm|P43586nhis|hisLoc1_Mayer (174)-wm|P43586nhis|hisLoc1_Mayer (180)/	Intra-Protein	20	1	8.5	9.5	1	1	0.139833	MR_JS_W_Mayer_020222_090222_Expl1_XL_EDC_bRP_rep2_7	4020	EALKQDKLEEK	6	wm|P43586nhis|hisLoc1_Mayer	hisLoc1_Mayer	P43586nhis	174	169	LEEKKDEIK	5	wm|P43586nhis|hisLoc1_Mayer	hisLoc1_Mayer	P43586nhis	180	176	0.6	0.875	0.01pep	1	Loc1p	Loc1p	21	21	153	159	v3.0.17	intra
5557	MR_JS_W_Mayer_020222_090222_Expl1_XL_EDC_bRP_rep2_1.12726.12726.3.0.dta	3	2703.33	LITTIGDKYDDIAESK(8)-YDDIAESK(2)	Cross-Linked	EDC-DE	2703.32	null	1	0.724524	0.005027	1.85956	wm|P43586nhis|hisLoc1_Mayer (139)-wm|P43586nhis|hisLoc1_Mayer (141)/	Intra-Protein	14	1	18	7	1	1	0.139947	MR_JS_W_Mayer_020222_090222_Expl1_XL_EDC_bRP_rep2_1	12726	LITTIGDKYDDIAESK	8	wm|P43586nhis|hisLoc1_Mayer	hisLoc1_Mayer	P43586nhis	139	132	YDDIAESK	2	wm|P43586nhis|hisLoc1_Mayer	hisLoc1_Mayer	P43586nhis	141	140	0.933333	0.857143	0.01pep	1	Loc1p	Loc1p	21	21	118	120	v3.0.17	intra
5558	MR_JS_W_Mayer_020222_090222_Expl1_XL_EDC_bRP_rep2_9.14275.14275.6.0.dta	6	3653.93	LITTIGDKYDDIAESKLEK(8)-KFIADNDTLTLNR(7)	Cross-Linked	EDC-DE	3653.93	null	1	0.72428	0.007432	2.03398	wm|P43586nhis|hisLoc1_Mayer (139)-wm|P43586nhis|hisLoc1_Mayer (125)/	Intra-Protein	22	1	9	13	1	1	0.140094	MR_JS_W_Mayer_020222_090222_Expl1_XL_EDC_bRP_rep2_9	14275	LITTIGDKYDDIAESKLEK	8	wm|P43586nhis|hisLoc1_Mayer	hisLoc1_Mayer	P43586nhis	139	132	KFIADNDTLTLNR	7	wm|P43586nhis|hisLoc1_Mayer	hisLoc1_Mayer	P43586nhis	125	119	0.444444	0.833333	0.01pep	1	Loc1p	Loc1p	21	21	118	104	v3.0.17	intra
5559	MR_JS_W_Mayer_020222_090222_Expl1_XL_EDC_bRP_rep2_1.11677.11677.3.0.dta	3	2442.22	KFIADNDTLTLNR(1)-YDDIAESK(2)	Cross-Linked	EDC-DE	2442.21	null	1	0.723959	0.001561	0.639174	wm|P43586nhis|hisLoc1_Mayer (119)-wm|P43586nhis|hisLoc1_Mayer (141)/	Intra-Protein	14	1	11	7	1	1	0.140286	MR_JS_W_Mayer_020222_090222_Expl1_XL_EDC_bRP_rep2_1	11677	KFIADNDTLTLNR	1	wm|P43586nhis|hisLoc1_Mayer	hisLoc1_Mayer	P43586nhis	119	119	YDDIAESK	2	wm|P43586nhis|hisLoc1_Mayer	hisLoc1_Mayer	P43586nhis	141	140	0.75	0.714286	0.01pep	1	Loc1p	Loc1p	21	21	98	120	v3.0.17	intra
5560	MR_JS_W_Mayer_020222_090222_Expl1_XL_EDC_bRP_rep1_4.7111.7111.3.0.dta	3	2651.46	LITTIGDKYDDIAESK(11)-KDEIKKK(5)	Cross-Linked	EDC-DE	2651.45	null	1	0.723945	0.006123	2.3093	wm|P43586nhis|hisLoc1_Mayer (142)-wm|P43586nhis|hisLoc1_Mayer (184)/	Intra-Protein	4	1	25	11	1	1	0.140294	MR_JS_W_Mayer_020222_090222_Expl1_XL_EDC_bRP_rep1_4	7111	LITTIGDKYDDIAESK	11	wm|P43586nhis|hisLoc1_Mayer	hisLoc1_Mayer	P43586nhis	142	132	KDEIKKK	5	wm|P43586nhis|hisLoc1_Mayer	hisLoc1_Mayer	P43586nhis	184	180	0.866667	0.833333	0.01pep	1	Loc1p	Loc1p	21	21	121	163	v3.0.17	intra
5561	MR_JS_W_Mayer_020222_090222_Expl1_XL_EDC_bRP_rep2_5.14241.14241.4.5.dta	4	2893.49	LSALDEEFDVVATK(6)-GPLGSMSKDKDIK(8)	Cross-Linked	EDC-DE	2893.49	null	1	0.72393	0.003601	1.24452	sp|P36068l|She2_Mayer (233)-sp|P36068l|She2_Mayer (8)/	Intra-Protein	18	1	23.5	18.5	1	1	0.140303	MR_JS_W_Mayer_020222_090222_Expl1_XL_EDC_bRP_rep2_5	14241	LSALDEEFDVVATK	6	sp|P36068l|She2_Mayer	She2_Mayer	P36068l	233	228	GPLGSMSKDKDIK	8	sp|P36068l|She2_Mayer	She2_Mayer	P36068l	8	1	1	0.833333	0.01pep	1	She2p	She2p	5	5	228	3	v3.0.17	intra
5562	MR_JS_W_Mayer_020222_090222_Expl1_XL_EDC_bRP_rep1_7.18487.18487.3.1.dta	3	2294.16	LSALDEEFDVVATK(6)-GPLGSMSK(1)	Cross-Linked	EDC-DE	2294.16	null	1	0.72389	0.006239	2.71952	sp|P36068l|She2_Mayer (233)-sp|P36068l|She2_Mayer (1)/	Intra-Protein	7	1	15.5	7.5	1	1	0.140327	MR_JS_W_Mayer_020222_090222_Expl1_XL_EDC_bRP_rep1_7	18487	LSALDEEFDVVATK	6	sp|P36068l|She2_Mayer	She2_Mayer	P36068l	233	228	GPLGSMSK	1	sp|P36068l|She2_Mayer	She2_Mayer	P36068l	1	1	0.923077	0.857143	0.01pep	1	She2p	She2p	5	5	228	-4	v3.0.17	intra
5563	MR_JS_W_Mayer_020222_090222_Expl1_XL_EDC_bRP_rep2_7.15959.15959.4.3.dta	4	3670.91	LITTIGDKYDDIAESKLEKAR(16)-YDDIAESKLEK(2)	Cross-Linked	EDC-DE	3670.91	null	1	0.723866	0.003536	0.96325	wm|P43586nhis|hisLoc1_Mayer (147)-wm|P43586nhis|hisLoc1_Mayer (141)/	Intra-Protein	20	1	23	11	1	1	0.140342	MR_JS_W_Mayer_020222_090222_Expl1_XL_EDC_bRP_rep2_7	15959	LITTIGDKYDDIAESKLEKAR	16	wm|P43586nhis|hisLoc1_Mayer	hisLoc1_Mayer	P43586nhis	147	132	YDDIAESKLEK	2	wm|P43586nhis|hisLoc1_Mayer	hisLoc1_Mayer	P43586nhis	141	140	0.75	0.8	0.01pep	1	Loc1p	Loc1p	21	21	126	120	v3.0.17	intra
5564	MR_JS_W_Mayer_020222_090222_Expl1_XL_EDC_bRP_rep2_8.3220.3220.5.1.dta	5	2072.16	LEEKKDEIK(3)-KEALKQDK(5)	Cross-Linked	EDC-DE	2072.16	null	1	0.723737	0.00055	0.265424	wm|P43586nhis|hisLoc1_Mayer (178)-wm|P43586nhis|hisLoc1_Mayer (172)/	Intra-Protein	21	1	11.5	5.5	1	1	0.140419	MR_JS_W_Mayer_020222_090222_Expl1_XL_EDC_bRP_rep2_8	3220	LEEKKDEIK	3	wm|P43586nhis|hisLoc1_Mayer	hisLoc1_Mayer	P43586nhis	178	176	KEALKQDK	5	wm|P43586nhis|hisLoc1_Mayer	hisLoc1_Mayer	P43586nhis	172	168	0.875	0.714286	0.01pep	1	Loc1p	Loc1p	21	21	157	151	v3.0.17	intra
5565	MR_JS_W_Mayer_020222_090222_Expl1_XL_EDC_bRP_rep1_9.12899.12899.4.1.dta	4	2409.33	EVAPEVFQDSQAR(1)-AIVPGVKIR(7)	Cross-Linked	EDC-DE	2409.32	null	1	0.723713	0.007595	3.15234	wm|P43586nhis|hisLoc1_Mayer (36)-wm|P43586nhis|hisLoc1_Mayer (110)/	Intra-Protein	9	1	10.5	9.5	1	1	0.140434	MR_JS_W_Mayer_020222_090222_Expl1_XL_EDC_bRP_rep1_9	12899	EVAPEVFQDSQAR	1	wm|P43586nhis|hisLoc1_Mayer	hisLoc1_Mayer	P43586nhis	36	36	AIVPGVKIR	7	wm|P43586nhis|hisLoc1_Mayer	hisLoc1_Mayer	P43586nhis	110	104	0.666667	0.875	0.01pep	1	Loc1p	Loc1p	21	21	15	89	v3.0.17	intra
5566	MR_JS_W_Mayer_020222_090222_Expl1_XL_EDC_bRP_rep2_6.11293.11293.4.0.dta	4	2247.17	YSEKDLNIPTLNR(4)-EQSLAR(1)	Cross-Linked	EDC-DE	2247.17	null	1	0.72357	0.002062	0.917597	wm|P43586nhis|hisLoc1_Mayer (94)-wm|P43586nhis|hisLoc1_Mayer (74)/	Intra-Protein	19	1	22.5	5.5	1	1	0.140519	MR_JS_W_Mayer_020222_090222_Expl1_XL_EDC_bRP_rep2_6	11293	YSEKDLNIPTLNR	4	wm|P43586nhis|hisLoc1_Mayer	hisLoc1_Mayer	P43586nhis	94	91	EQSLAR	1	wm|P43586nhis|hisLoc1_Mayer	hisLoc1_Mayer	P43586nhis	74	74	0.916667	1	0.01pep	1	Loc1p	Loc1p	21	21	73	53	v3.0.17	intra
5567	MR_JS_W_Mayer_020222_090222_Expl1_XL_EDC_bRP_rep1_1.6948.6948.4.1.dta	4	1740.02	DLNIPTLNR(1)-KDKKGK(4)	Cross-Linked	EDC-DE	1740.01	null	1	0.723517	0.003544	2.03677	wm|P43586nhis|hisLoc1_Mayer (95)-wm|P43586nhis|hisLoc1_Mayer (88)/	Intra-Protein	1	1	14	8	1	1	0.140551	MR_JS_W_Mayer_020222_090222_Expl1_XL_EDC_bRP_rep1_1	6948	DLNIPTLNR	1	wm|P43586nhis|hisLoc1_Mayer	hisLoc1_Mayer	P43586nhis	95	95	KDKKGK	4	wm|P43586nhis|hisLoc1_Mayer	hisLoc1_Mayer	P43586nhis	88	85	1	1	0.01pep	1	Loc1p	Loc1p	21	21	74	67	v3.0.17	intra
5568	MR_JS_W_Mayer_020222_090222_Expl1_XL_EDC_bRP_rep1_8.5922.5922.5.2.dta	5	2746.5	NQLANVPHLTEKSAQR(11)-KEALKQDK(1)	Cross-Linked	EDC-DE	2746.5	null	1	0.723354	0.003162	1.15128	wm|P43586nhis|hisLoc1_Mayer (59)-wm|P43586nhis|hisLoc1_Mayer (168)/	Intra-Protein	8	1	17	7	1	1	0.140649	MR_JS_W_Mayer_020222_090222_Expl1_XL_EDC_bRP_rep1_8	5922	NQLANVPHLTEKSAQR	11	wm|P43586nhis|hisLoc1_Mayer	hisLoc1_Mayer	P43586nhis	59	49	KEALKQDK	1	wm|P43586nhis|hisLoc1_Mayer	hisLoc1_Mayer	P43586nhis	168	168	0.666667	0.857143	0.01pep	1	Loc1p	Loc1p	21	21	38	147	v3.0.17	intra
5569	MR_JS_W_Mayer_020222_090222_Expl1_XL_EDC_bRP_rep1_9.3335.3335.3.0.dta	3	2072.16	EALKQDKLEEK(10)-KDEIKK(1)	Cross-Linked	EDC-DE	2072.16	null	1	0.723295	-0.00359	-1.73249	wm|P43586nhis|hisLoc1_Mayer (178)-wm|P43586nhis|hisLoc1_Mayer (180)/	Intra-Protein	9	1	23.5	9.5	1	1	0.140685	MR_JS_W_Mayer_020222_090222_Expl1_XL_EDC_bRP_rep1_9	3335	EALKQDKLEEK	10	wm|P43586nhis|hisLoc1_Mayer	hisLoc1_Mayer	P43586nhis	178	169	KDEIKK	1	wm|P43586nhis|hisLoc1_Mayer	hisLoc1_Mayer	P43586nhis	180	180	0.9	1	0.01pep	1	Loc1p	Loc1p	21	21	157	159	v3.0.17	intra
5570	MR_JS_W_Mayer_020222_090222_Expl1_XL_EDC_bRP_rep1_8.12467.12467.5.0.dta	5	2948.6	LITTIGDKYDDIAESKLEK(16)-RLEEIR(3)	Cross-Linked	EDC-DE	2948.59	null	1	0.723266	0.007871	2.66941	wm|P43586nhis|hisLoc1_Mayer (147)-wm|P43586nhis|hisLoc1_Mayer (155)/	Intra-Protein	8	1	29	4	1	1	0.140702	MR_JS_W_Mayer_020222_090222_Expl1_XL_EDC_bRP_rep1_8	12467	LITTIGDKYDDIAESKLEK	16	wm|P43586nhis|hisLoc1_Mayer	hisLoc1_Mayer	P43586nhis	147	132	RLEEIR	3	wm|P43586nhis|hisLoc1_Mayer	hisLoc1_Mayer	P43586nhis	155	153	0.833333	0.6	0.01pep	1	Loc1p	Loc1p	21	21	126	134	v3.0.17	intra
5571	MR_JS_W_Mayer_020222_090222_Expl1_XL_EDC_bRP_rep1_6.6727.6727.4.0.dta	4	2304.28	NQLANVPHLTEK(11)-KEALKQDK(1)	Cross-Linked	EDC-DE	2304.27	null	1	0.723212	0.008228	3.57077	wm|P43586nhis|hisLoc1_Mayer (59)-wm|P43586nhis|hisLoc1_Mayer (168)/	Intra-Protein	6	1	14.5	6.5	1	1	0.140734	MR_JS_W_Mayer_020222_090222_Expl1_XL_EDC_bRP_rep1_6	6727	NQLANVPHLTEK	11	wm|P43586nhis|hisLoc1_Mayer	hisLoc1_Mayer	P43586nhis	59	49	KEALKQDK	1	wm|P43586nhis|hisLoc1_Mayer	hisLoc1_Mayer	P43586nhis	168	168	0.818182	0.857143	0.01pep	1	Loc1p	Loc1p	21	21	38	147	v3.0.17	intra
5572	MR_JS_W_Mayer_020222_090222_Expl1_XL_EDC_bRP_rep2_4.16802.16802.4.5.dta	4	3200.61	FYNDCVLSYNASEFINEGK(13)-TTLIKFVK(5)	Cross-Linked	EDC-DE	3200.6	Carbamidomethyl[C](5)	1	0.723155	0.00863	2.69637	sp|P36068l|She2_Mayer (81)-sp|P36068l|She2_Mayer (62)/	Intra-Protein	17	1	22.5	7.5	1	1	0.140769	MR_JS_W_Mayer_020222_090222_Expl1_XL_EDC_bRP_rep2_4	16802	FYNDCVLSYNASEFINEGK	13	sp|P36068l|She2_Mayer	She2_Mayer	P36068l	81	69	TTLIKFVK	5	sp|P36068l|She2_Mayer	She2_Mayer	P36068l	62	58	0.888889	0.857143	0.01pep	1	She2p	She2p	5	5	76	57	v3.0.17	intra
5573	MR_JS_W_Mayer_020222_090222_Expl1_XL_EDC_bRP_rep1_7.8164.8164.5.0.dta	5	2176.18	FIADNDTLTLNR(6)-KEIERK(1)	Cross-Linked	EDC-DE	2176.17	null	1	0.723025	0.007498	3.4455	wm|P43586nhis|hisLoc1_Mayer (125)-wm|P43586nhis|hisLoc1_Mayer (163)/	Intra-Protein	7	1	12	9	1	1	0.140847	MR_JS_W_Mayer_020222_090222_Expl1_XL_EDC_bRP_rep1_7	8164	FIADNDTLTLNR	6	wm|P43586nhis|hisLoc1_Mayer	hisLoc1_Mayer	P43586nhis	125	120	KEIERK	1	wm|P43586nhis|hisLoc1_Mayer	hisLoc1_Mayer	P43586nhis	163	163	0.818182	1	0.01pep	1	Loc1p	Loc1p	21	21	104	142	v3.0.17	intra
5574	MR_JS_W_Mayer_020222_090222_Expl1_XL_EDC_bRP_rep1_11.9520.9520.4.1.dta	4	2095.21	VKKEQSLAR(2)-DLNIPTLNR(1)	Cross-Linked	EDC-DE	2095.2	null	1	0.722759	0.01455	6.94445	wm|P43586nhis|hisLoc1_Mayer (72)-wm|P43586nhis|hisLoc1_Mayer (95)/	Intra-Protein	11	1	6.5	14.5	1	1	0.141006	MR_JS_W_Mayer_020222_090222_Expl1_XL_EDC_bRP_rep1_11	9520	VKKEQSLAR	2	wm|P43586nhis|hisLoc1_Mayer	hisLoc1_Mayer	P43586nhis	72	71	DLNIPTLNR	1	wm|P43586nhis|hisLoc1_Mayer	hisLoc1_Mayer	P43586nhis	95	95	0.875	0.875	0.01pep	1	Loc1p	Loc1p	21	21	51	74	v3.0.17	intra
5575	MR_JS_W_Mayer_020222_090222_Expl1_XL_EDC_bRP_rep1_10.14906.14906.4.0.dta	4	1989.2	DLNIPTLNR(1)-AIVPGVKIR(7)	Cross-Linked	EDC-DE	1989.2	null	1	0.722616	0.001698	0.853611	wm|P43586nhis|hisLoc1_Mayer (95)-wm|P43586nhis|hisLoc1_Mayer (110)/	Intra-Protein	10	1	7.5	6.5	1	1	0.141092	MR_JS_W_Mayer_020222_090222_Expl1_XL_EDC_bRP_rep1_10	14906	DLNIPTLNR	1	wm|P43586nhis|hisLoc1_Mayer	hisLoc1_Mayer	P43586nhis	95	95	AIVPGVKIR	7	wm|P43586nhis|hisLoc1_Mayer	hisLoc1_Mayer	P43586nhis	110	104	0.875	0.625	0.01pep	1	Loc1p	Loc1p	21	21	74	89	v3.0.17	intra
5576	MR_JS_W_Mayer_020222_090222_Expl1_XL_EDC_bRP_rep2_4.20899.20899.4.1.dta	4	3335.7	NELDPEADSFDKVILPIASMFVK(2)-GPLGSMSK(1)	Cross-Linked	EDC-DE	3335.69	null	1	0.722427	0.010607	3.17985	sp|P36068l|She2_Mayer (89)-sp|P36068l|She2_Mayer (1)/	Intra-Protein	17	1	20.5	6.5	1	1	0.141206	MR_JS_W_Mayer_020222_090222_Expl1_XL_EDC_bRP_rep2_4	20899	NELDPEADSFDKVILPIASMFVK	2	sp|P36068l|She2_Mayer	She2_Mayer	P36068l	89	88	GPLGSMSK	1	sp|P36068l|She2_Mayer	She2_Mayer	P36068l	1	1	0.727273	0.714286	0.01pep	1	She2p	She2p	5	5	84	-4	v3.0.17	intra
5577	MR_JS_W_Mayer_020222_090222_Expl1_XL_EDC_bRP_rep2_3.13586.13586.4.0.dta	4	2347.22	YDDIAESKLEK(8)-DLNIPTLNR(1)	Cross-Linked	EDC-DE	2347.21	null	1	0.722423	0.004035	1.71906	wm|P43586nhis|hisLoc1_Mayer (147)-wm|P43586nhis|hisLoc1_Mayer (95)/	Intra-Protein	16	1	13	13	1	1	0.141208	MR_JS_W_Mayer_020222_090222_Expl1_XL_EDC_bRP_rep2_3	13586	YDDIAESKLEK	8	wm|P43586nhis|hisLoc1_Mayer	hisLoc1_Mayer	P43586nhis	147	140	DLNIPTLNR	1	wm|P43586nhis|hisLoc1_Mayer	hisLoc1_Mayer	P43586nhis	95	95	0.7	1	0.01pep	1	Loc1p	Loc1p	21	21	126	74	v3.0.17	intra
5578	MR_JS_W_Mayer_020222_090222_Expl1_XL_EDC_bRP_rep1_8.6051.6051.3.0.dta	3	1944.07	LEEKKDEIK(2)-EALKQDK(4)	Cross-Linked	EDC-DE	1944.06	null	1	0.722372	0.000893	0.459347	wm|P43586nhis|hisLoc1_Mayer (177)-wm|P43586nhis|hisLoc1_Mayer (172)/	Intra-Protein	8	1	14	8	1	1	0.141239	MR_JS_W_Mayer_020222_090222_Expl1_XL_EDC_bRP_rep1_8	6051	LEEKKDEIK	2	wm|P43586nhis|hisLoc1_Mayer	hisLoc1_Mayer	P43586nhis	177	176	EALKQDK	4	wm|P43586nhis|hisLoc1_Mayer	hisLoc1_Mayer	P43586nhis	172	169	1	0.666667	0.01pep	1	Loc1p	Loc1p	21	21	156	151	v3.0.17	intra
5579	MR_JS_W_Mayer_020222_090222_Expl1_XL_EDC_bRP_rep2_3.9278.9278.3.0.dta	3	1973.03	DLNIPTLNR(1)-SEAKASESK(4)	Cross-Linked	EDC-DE	1973.03	null	1	0.722367	0.004964	2.51593	wm|P43586nhis|hisLoc1_Mayer (95)-wm|P43586nhis|hisLoc1_Mayer (207)/	Intra-Protein	16	1	17	11	1	1	0.141242	MR_JS_W_Mayer_020222_090222_Expl1_XL_EDC_bRP_rep2_3	9278	DLNIPTLNR	1	wm|P43586nhis|hisLoc1_Mayer	hisLoc1_Mayer	P43586nhis	95	95	SEAKASESK	4	wm|P43586nhis|hisLoc1_Mayer	hisLoc1_Mayer	P43586nhis	207	204	1	0.75	0.01pep	1	Loc1p	Loc1p	21	21	74	186	v3.0.17	intra
5580	MR_JS_W_Mayer_020222_090222_Expl1_XL_EDC_bRP_rep2_2.15380.15380.4.1.dta	4	3525.84	LITTIGDKYDDIAESKLEK(16)-FIADNDTLTLNR(6)	Cross-Linked	EDC-DE	3525.83	null	1	0.722336	0.008807	2.49785	wm|P43586nhis|hisLoc1_Mayer (147)-wm|P43586nhis|hisLoc1_Mayer (125)/	Intra-Protein	15	1	26	14	1	1	0.141261	MR_JS_W_Mayer_020222_090222_Expl1_XL_EDC_bRP_rep2_2	15380	LITTIGDKYDDIAESKLEK	16	wm|P43586nhis|hisLoc1_Mayer	hisLoc1_Mayer	P43586nhis	147	132	FIADNDTLTLNR	6	wm|P43586nhis|hisLoc1_Mayer	hisLoc1_Mayer	P43586nhis	125	120	0.833333	0.818182	0.01pep	1	Loc1p	Loc1p	21	21	126	104	v3.0.17	intra
5581	MR_JS_W_Mayer_020222_090222_Expl1_XL_EDC_bRP_rep1_12.18209.18209.4.1.dta	4	4991.18	FYNDCVLSYNASEFINEGKNELDPEADSFDK(19)-NELDPEADSFDK(6)	Cross-Linked	EDC-DE	4991.16	Carbamidomethyl[C](5)	1	0.722331	0.020223	4.05176	sp|P36068l|She2_Mayer (87)-sp|P36068l|She2_Mayer (93)/	Intra-Protein	12	1	33.5	10.5	1	1	0.141264	MR_JS_W_Mayer_020222_090222_Expl1_XL_EDC_bRP_rep1_12	18209	FYNDCVLSYNASEFINEGKNELDPEADSFDK	19	sp|P36068l|She2_Mayer	She2_Mayer	P36068l	87	69	NELDPEADSFDK	6	sp|P36068l|She2_Mayer	She2_Mayer	P36068l	93	88	0.866667	0.818182	0.01pep	1	She2p	She2p	5	5	82	88	v3.0.17	intra
5582	MR_JS_W_Mayer_020222_090222_Expl1_XL_EDC_bRP_rep2_DL.2401.2401.3.0.dta	3	1630.9	QDKLEEK(6)-KDEIKK(5)	Cross-Linked	EDC-DE	1630.9	null	1	0.722262	-0.00187	-1.14661	wm|P43586nhis|hisLoc1_Mayer (178)-wm|P43586nhis|hisLoc1_Mayer (184)/	Intra-Protein	24	1	8	7	1	1	0.141305	MR_JS_W_Mayer_020222_090222_Expl1_XL_EDC_bRP_rep2_DL	2401	QDKLEEK	6	wm|P43586nhis|hisLoc1_Mayer	hisLoc1_Mayer	P43586nhis	178	173	KDEIKK	5	wm|P43586nhis|hisLoc1_Mayer	hisLoc1_Mayer	P43586nhis	184	180	1	1	0.01pep	1	Loc1p	Loc1p	21	21	157	163	v3.0.17	intra
5583	MR_JS_W_Mayer_020222_090222_Expl1_XL_EDC_bRP_rep1_9.13146.13146.5.1.dta	5	3291.53	LDSELKNMQDMVEDYR(13)-NKYEDEINKR(2)	Cross-Linked	EDC-DE	3291.53	Oxidation[M](11)	1	0.722174	0.007793	2.3676	sp|P04264|K2C1_HUMAN (264)-sp|P04264|K2C1_HUMAN (269)/	Intra-Protein	9	1	22.5	10.5	1	1	0.141358	MR_JS_W_Mayer_020222_090222_Expl1_XL_EDC_bRP_rep1_9	13146	LDSELKNMQDMVEDYR	13	sp|P04264|K2C1_HUMAN	K2C1_HUMAN	P04264	264	252	NKYEDEINKR	2	sp|P04264|K2C1_HUMAN	K2C1_HUMAN	P04264	269	268	0.733333	0.777778	0.01pep	1	K2C1_HUMAN	K2C1_HUMAN			264	269	v3.0.17	intra
5584	MR_JS_W_Mayer_020222_090222_Expl1_XL_EDC_bRP_rep1_8.18197.18197.4.0.dta	4	4387.98	FYNDCVLSYNASEFINEGKNELDPEADSFDK(13)-GPLGSMSK(1)	Cross-Linked	EDC-DE	4387.96	Carbamidomethyl[C](5)	1	0.722087	0.014856	3.38563	sp|P36068l|She2_Mayer (81)-sp|P36068l|She2_Mayer (1)/	Intra-Protein	8	1	30.5	6.5	1	1	0.14141	MR_JS_W_Mayer_020222_090222_Expl1_XL_EDC_bRP_rep1_8	18197	FYNDCVLSYNASEFINEGKNELDPEADSFDK	13	sp|P36068l|She2_Mayer	She2_Mayer	P36068l	81	69	GPLGSMSK	1	sp|P36068l|She2_Mayer	She2_Mayer	P36068l	1	1	0.766667	0.857143	0.01pep	1	She2p	She2p	5	5	76	-4	v3.0.17	intra
5585	MR_JS_W_Mayer_020222_090222_Expl1_XL_EDC_bRP_rep1_7.4634.4634.4.4.dta	4	2015.08	EALKQDKLEEK(4)-EQSLAR(1)	Cross-Linked	EDC-DE	2015.08	null	1	0.722043	0.003855	1.91308	wm|P43586nhis|hisLoc1_Mayer (172)-wm|P43586nhis|hisLoc1_Mayer (74)/	Intra-Protein	7	1	17	9	1	1	0.141437	MR_JS_W_Mayer_020222_090222_Expl1_XL_EDC_bRP_rep1_7	4634	EALKQDKLEEK	4	wm|P43586nhis|hisLoc1_Mayer	hisLoc1_Mayer	P43586nhis	172	169	EQSLAR	1	wm|P43586nhis|hisLoc1_Mayer	hisLoc1_Mayer	P43586nhis	74	74	1	1	0.01pep	1	Loc1p	Loc1p	21	21	151	53	v3.0.17	intra
5586	MR_JS_W_Mayer_020222_090222_Expl1_XL_EDC_bRP_rep2_5.10953.10953.3.0.dta	3	1874.04	AIVPGVKIR(7)-YDDIAESK(3)	Cross-Linked	EDC-DE	1874.04	null	1	0.721826	0.002432	1.29773	wm|P43586nhis|hisLoc1_Mayer (110)-wm|P43586nhis|hisLoc1_Mayer (142)/	Intra-Protein	18	1	9	9	1	1	0.141567	MR_JS_W_Mayer_020222_090222_Expl1_XL_EDC_bRP_rep2_5	10953	AIVPGVKIR	7	wm|P43586nhis|hisLoc1_Mayer	hisLoc1_Mayer	P43586nhis	110	104	YDDIAESK	3	wm|P43586nhis|hisLoc1_Mayer	hisLoc1_Mayer	P43586nhis	142	140	0.75	0.857143	0.01pep	1	Loc1p	Loc1p	21	21	89	121	v3.0.17	intra
5587	MR_JS_W_Mayer_020222_090222_Expl1_XL_EDC_bRP_rep2_5.20930.20930.5.1.dta	5	3935.03	NELDPEADSFDKVILPIASMFVK(4)-GPLGSMSKDKDIK(8)	Cross-Linked	EDC-DE	3935.02	null	1	0.721803	0.009113	2.31587	sp|P36068l|She2_Mayer (91)-sp|P36068l|She2_Mayer (8)/	Intra-Protein	18	1	17.5	6.5	1	1	0.141581	MR_JS_W_Mayer_020222_090222_Expl1_XL_EDC_bRP_rep2_5	20930	NELDPEADSFDKVILPIASMFVK	4	sp|P36068l|She2_Mayer	She2_Mayer	P36068l	91	88	GPLGSMSKDKDIK	8	sp|P36068l|She2_Mayer	She2_Mayer	P36068l	8	1	0.681818	0.5	0.01pep	1	She2p	She2p	5	5	86	3	v3.0.17	intra
5588	MR_JS_W_Mayer_020222_090222_Expl1_XL_EDC_bRP_rep1_7.2416.2416.4.0.dta	4	1630.9	QDKLEEK(6)-KDEIKK(1)	Cross-Linked	EDC-DE	1630.9	null	1	0.721662	0.001386	0.849837	wm|P43586nhis|hisLoc1_Mayer (178)-wm|P43586nhis|hisLoc1_Mayer (180)/	Intra-Protein	7	1	8	10	1	1	0.141666	MR_JS_W_Mayer_020222_090222_Expl1_XL_EDC_bRP_rep1_7	2416	QDKLEEK	6	wm|P43586nhis|hisLoc1_Mayer	hisLoc1_Mayer	P43586nhis	178	173	KDEIKK	1	wm|P43586nhis|hisLoc1_Mayer	hisLoc1_Mayer	P43586nhis	180	180	0.833333	1	0.01pep	1	Loc1p	Loc1p	21	21	157	159	v3.0.17	intra
5589	MR_JS_W_Mayer_020222_090222_Expl1_XL_EDC_bRP_rep1_DL.2678.2678.4.0.dta	4	2248.17	EALKQDKLEEK(1)-SEAKASESK(4)	Cross-Linked	EDC-DE	2248.17	null	1	0.721591	0.000299	0.132997	wm|P43586nhis|hisLoc1_Mayer (169)-wm|P43586nhis|hisLoc1_Mayer (207)/	Intra-Protein	13	1	4.5	6.5	1	1	0.141709	MR_JS_W_Mayer_020222_090222_Expl1_XL_EDC_bRP_rep1_DL	2678	EALKQDKLEEK	1	wm|P43586nhis|hisLoc1_Mayer	hisLoc1_Mayer	P43586nhis	169	169	SEAKASESK	4	wm|P43586nhis|hisLoc1_Mayer	hisLoc1_Mayer	P43586nhis	207	204	0.3	0.75	0.01pep	1	Loc1p	Loc1p	21	21	148	186	v3.0.17	intra
5590	MR_JS_W_Mayer_020222_090222_Expl1_XL_EDC_bRP_rep1_6.22162.22162.4.2.dta	4	3609.81	TLNEDLTLTAESILAIDDTYNHFVK(5)-GPLGSMSK(1)	Cross-Linked	EDC-DE	3609.8	Oxidation[M](34)	1	0.721403	0.011343	3.14228	sp|P36068l|She2_Mayer (138)-sp|P36068l|She2_Mayer (1)/	Intra-Protein	6	1	13.5	9.5	1	1	0.141822	MR_JS_W_Mayer_020222_090222_Expl1_XL_EDC_bRP_rep1_6	22162	TLNEDLTLTAESILAIDDTYNHFVK	5	sp|P36068l|She2_Mayer	She2_Mayer	P36068l	138	134	GPLGSMSK	1	sp|P36068l|She2_Mayer	She2_Mayer	P36068l	1	1	0.5	0.857143	0.01pep	1	She2p	She2p	5	5	133	-4	v3.0.17	intra
5591	MR_JS_W_Mayer_020222_090222_Expl1_XL_EDC_bRP_rep1_8.14070.14070.4.1.dta	4	3325.73	LITTIGDKYDDIAESK(10)-YSEKDLNIPTLNR(4)	Cross-Linked	EDC-DE	3325.72	null	1	0.721306	0.015865	4.7704	wm|P43586nhis|hisLoc1_Mayer (141)-wm|P43586nhis|hisLoc1_Mayer (94)/	Intra-Protein	8	1	17	17	1	1	0.14188	MR_JS_W_Mayer_020222_090222_Expl1_XL_EDC_bRP_rep1_8	14070	LITTIGDKYDDIAESK	10	wm|P43586nhis|hisLoc1_Mayer	hisLoc1_Mayer	P43586nhis	141	132	YSEKDLNIPTLNR	4	wm|P43586nhis|hisLoc1_Mayer	hisLoc1_Mayer	P43586nhis	94	91	0.8	0.833333	0.01pep	1	Loc1p	Loc1p	21	21	120	73	v3.0.17	intra
5592	MR_JS_W_Mayer_020222_090222_Expl1_XL_EDC_bRP_rep2_4.8584.8584.5.0.dta	5	3221.72	LITTIGDKYDDIAESK(7)-KEALKQDKLEEK(5)	Cross-Linked	EDC-DE	3221.71	null	1	0.72104	0.003187	0.989225	wm|P43586nhis|hisLoc1_Mayer (138)-wm|P43586nhis|hisLoc1_Mayer (172)/	Intra-Protein	17	1	13.5	8.5	1	1	0.142041	MR_JS_W_Mayer_020222_090222_Expl1_XL_EDC_bRP_rep2_4	8584	LITTIGDKYDDIAESK	7	wm|P43586nhis|hisLoc1_Mayer	hisLoc1_Mayer	P43586nhis	138	132	KEALKQDKLEEK	5	wm|P43586nhis|hisLoc1_Mayer	hisLoc1_Mayer	P43586nhis	172	168	0.666667	0.727273	0.01pep	1	Loc1p	Loc1p	21	21	117	151	v3.0.17	intra
5593	MR_JS_W_Mayer_020222_090222_Expl1_XL_EDC_bRP_rep2_12.3052.3052.4.0.dta	4	2200.26	EALKQDKLEEK(10)-KDEIKKK(1)	Cross-Linked	EDC-DE	2200.25	null	1	0.7208	0.001233	0.56039	wm|P43586nhis|hisLoc1_Mayer (178)-wm|P43586nhis|hisLoc1_Mayer (180)/	Intra-Protein	23	1	17	11	1	1	0.142185	MR_JS_W_Mayer_020222_090222_Expl1_XL_EDC_bRP_rep2_12	3052	EALKQDKLEEK	10	wm|P43586nhis|hisLoc1_Mayer	hisLoc1_Mayer	P43586nhis	178	169	KDEIKKK	1	wm|P43586nhis|hisLoc1_Mayer	hisLoc1_Mayer	P43586nhis	180	180	0.9	1	0.01pep	1	Loc1p	Loc1p	21	21	157	159	v3.0.17	intra
5594	MR_JS_W_Mayer_020222_090222_Expl1_XL_EDC_bRP_rep1_12.18294.18294.4.0.dta	4	4991.18	FYNDCVLSYNASEFINEGKNELDPEADSFDK(19)-NELDPEADSFDK(4)	Cross-Linked	EDC-DE	4991.16	Carbamidomethyl[C](5)	1	0.720735	0.020223	4.05176	sp|P36068l|She2_Mayer (87)-sp|P36068l|She2_Mayer (91)/	Intra-Protein	12	1	19.5	7.5	1	1	0.142224	MR_JS_W_Mayer_020222_090222_Expl1_XL_EDC_bRP_rep1_12	18294	FYNDCVLSYNASEFINEGKNELDPEADSFDK	19	sp|P36068l|She2_Mayer	She2_Mayer	P36068l	87	69	NELDPEADSFDK	4	sp|P36068l|She2_Mayer	She2_Mayer	P36068l	91	88	0.633333	0.909091	0.01pep	1	She2p	She2p	5	5	82	86	v3.0.17	intra
5595	MR_JS_W_Mayer_020222_090222_Expl1_XL_EDC_bRP_rep2_6.16238.16238.6.3.dta	6	5003.29	FYNDCVLSYNASEFINEGKNELDPEADSFDK(25)-GPLGSMSKDKDIK(8)	Cross-Linked	EDC-DE	5003.29	Carbamidomethyl[C](5);Oxidation[M](40)	1	0.720265	0.004583	0.915998	sp|P36068l|She2_Mayer (93)-sp|P36068l|She2_Mayer (8)/	Intra-Protein	19	1	44.5	11.5	1	1	0.142508	MR_JS_W_Mayer_020222_090222_Expl1_XL_EDC_bRP_rep2_6	16238	FYNDCVLSYNASEFINEGKNELDPEADSFDK	25	sp|P36068l|She2_Mayer	She2_Mayer	P36068l	93	69	GPLGSMSKDKDIK	8	sp|P36068l|She2_Mayer	She2_Mayer	P36068l	8	1	0.666667	0.583333	0.01pep	1	She2p	She2p	5	5	88	3	v3.0.17	intra
5596	MR_JS_W_Mayer_020222_090222_Expl1_XL_EDC_bRP_rep1_4.19862.19862.4.0.dta	4	3734.89	TLNEDLTLTAESILAIDDTYNHFVK(5)-WHDKFGK(4)	Cross-Linked	EDC-DE	3734.87	null	1	0.720092	0.01787	4.78464	sp|P36068l|She2_Mayer (138)-sp|P36068l|She2_Mayer (245)/	Intra-Protein	4	1	38.5	6.5	1	1	0.142612	MR_JS_W_Mayer_020222_090222_Expl1_XL_EDC_bRP_rep1_4	19862	TLNEDLTLTAESILAIDDTYNHFVK	5	sp|P36068l|She2_Mayer	She2_Mayer	P36068l	138	134	WHDKFGK	4	sp|P36068l|She2_Mayer	She2_Mayer	P36068l	245	242	1	0.833333	0.01pep	1	She2p	She2p	5	5	133	240	v3.0.17	intra
5597	MR_JS_W_Mayer_020222_090222_Expl1_XL_EDC_bRP_rep2_6.10330.10330.4.2.dta	4	2700.36	LITTIGDKYDDIAESK(7)-DMLKSEAK(4)	Cross-Linked	EDC-DE	2700.36	Oxidation[M](21)	1	0.719836	-0.000158	-0.058511	wm|P43586nhis|hisLoc1_Mayer (138)-wm|P43586nhis|hisLoc1_Mayer (203)/	Intra-Protein	19	1	23	5	1	1	0.142766	MR_JS_W_Mayer_020222_090222_Expl1_XL_EDC_bRP_rep2_6	10330	LITTIGDKYDDIAESK	7	wm|P43586nhis|hisLoc1_Mayer	hisLoc1_Mayer	P43586nhis	138	132	DMLKSEAK	4	wm|P43586nhis|hisLoc1_Mayer	hisLoc1_Mayer	P43586nhis	203	200	0.933333	0.714286	0.01pep	1	Loc1p	Loc1p	21	21	117	182	v3.0.17	intra
5598	MR_JS_W_Mayer_020222_090222_Expl1_XL_EDC_bRP_rep1_11.13847.13847.4.0.dta	4	2435.23	LSALDEEFDVVATK(7)-WHDKFGK(4)	Cross-Linked	EDC-DE	2435.22	null	1	0.719788	0.010048	4.12611	sp|P36068l|She2_Mayer (234)-sp|P36068l|She2_Mayer (245)/	Intra-Protein	11	1	22.5	8.5	1	1	0.142795	MR_JS_W_Mayer_020222_090222_Expl1_XL_EDC_bRP_rep1_11	13847	LSALDEEFDVVATK	7	sp|P36068l|She2_Mayer	She2_Mayer	P36068l	234	228	WHDKFGK	4	sp|P36068l|She2_Mayer	She2_Mayer	P36068l	245	242	1	1	0.01pep	1	She2p	She2p	5	5	229	240	v3.0.17	intra
5599	MR_JS_W_Mayer_020222_090222_Expl1_XL_EDC_bRP_rep2_4.19632.19632.5.0.dta	5	3935.03	NELDPEADSFDKVILPIASMFVK(6)-GPLGSMSKDKDIK(10)	Cross-Linked	EDC-DE	3935.02	null	1	0.719656	0.011965	3.04065	sp|P36068l|She2_Mayer (93)-sp|P36068l|She2_Mayer (10)/	Intra-Protein	17	1	14.5	6.5	1	1	0.142875	MR_JS_W_Mayer_020222_090222_Expl1_XL_EDC_bRP_rep2_4	19632	NELDPEADSFDKVILPIASMFVK	6	sp|P36068l|She2_Mayer	She2_Mayer	P36068l	93	88	GPLGSMSKDKDIK	10	sp|P36068l|She2_Mayer	She2_Mayer	P36068l	10	1	0.545455	0.416667	0.01pep	1	She2p	She2p	5	5	88	5	v3.0.17	intra
5600	MR_JS_W_Mayer_020222_090222_Expl1_XL_EDC_bRP_rep2_3.9486.9486.4.3.dta	4	2001.04	DLNIPTLNR(1)-ASESKTEGR(5)	Cross-Linked	EDC-DE	2001.04	null	1	0.719254	0.006325	3.16086	wm|P43586nhis|hisLoc1_Mayer (95)-wm|P43586nhis|hisLoc1_Mayer (212)/	Intra-Protein	16	1	12.5	7.5	1	1	0.143118	MR_JS_W_Mayer_020222_090222_Expl1_XL_EDC_bRP_rep2_3	9486	DLNIPTLNR	1	wm|P43586nhis|hisLoc1_Mayer	hisLoc1_Mayer	P43586nhis	95	95	ASESKTEGR	5	wm|P43586nhis|hisLoc1_Mayer	hisLoc1_Mayer	P43586nhis	212	208	0.875	0.625	0.01pep	1	Loc1p	Loc1p	21	21	74	191	v3.0.17	intra
5601	MR_JS_W_Mayer_020222_090222_Expl1_XL_EDC_bRP_rep1_3.7766.7766.4.1.dta	4	2438.26	KFIADNDTLTLNR(7)-SEAKASESK(4)	Cross-Linked	EDC-DE	2438.25	null	1	0.719074	0.004513	1.85092	wm|P43586nhis|hisLoc1_Mayer (125)-wm|P43586nhis|hisLoc1_Mayer (207)/	Intra-Protein	3	1	20	11	1	1	0.143226	MR_JS_W_Mayer_020222_090222_Expl1_XL_EDC_bRP_rep1_3	7766	KFIADNDTLTLNR	7	wm|P43586nhis|hisLoc1_Mayer	hisLoc1_Mayer	P43586nhis	125	119	SEAKASESK	4	wm|P43586nhis|hisLoc1_Mayer	hisLoc1_Mayer	P43586nhis	207	204	1	0.875	0.01pep	1	Loc1p	Loc1p	21	21	104	186	v3.0.17	intra
5602	MR_JS_W_Mayer_020222_090222_Expl1_XL_EDC_bRP_rep1_9.13717.13717.4.3.dta	4	3282.71	GKKFIADNDTLTLNR(2)-RDMLKSEAKASESK(12)	Cross-Linked	EDC-DE	3282.71	Oxidation[M](21)	1	0.718726	-0.004431	-1.3498	wm|P43586nhis|hisLoc1_Mayer (118)-wm|P43586nhis|hisLoc1_Mayer (210)/	Intra-Protein	9	1	18	5	1	1	0.143437	MR_JS_W_Mayer_020222_090222_Expl1_XL_EDC_bRP_rep1_9	13717	GKKFIADNDTLTLNR	2	wm|P43586nhis|hisLoc1_Mayer	hisLoc1_Mayer	P43586nhis	118	117	RDMLKSEAKASESK	12	wm|P43586nhis|hisLoc1_Mayer	hisLoc1_Mayer	P43586nhis	210	199	0.857143	0.307692	0.01pep	1	Loc1p	Loc1p	21	21	97	189	v3.0.17	intra
5603	MR_JS_W_Mayer_020222_090222_Expl1_XL_EDC_bRP_rep1_8.3657.3657.2.0.dta	2	1944.06	LEEKKDEIK(4)-EALKQDK(6)	Cross-Linked	EDC-DE	1944.06	null	1	0.718442	-0.000937	-0.48198	wm|P43586nhis|hisLoc1_Mayer (179)-wm|P43586nhis|hisLoc1_Mayer (174)/	Intra-Protein	8	1	7.5	9.5	1	1	0.143608	MR_JS_W_Mayer_020222_090222_Expl1_XL_EDC_bRP_rep1_8	3657	LEEKKDEIK	4	wm|P43586nhis|hisLoc1_Mayer	hisLoc1_Mayer	P43586nhis	179	176	EALKQDK	6	wm|P43586nhis|hisLoc1_Mayer	hisLoc1_Mayer	P43586nhis	174	169	0.625	0.833333	0.01pep	1	Loc1p	Loc1p	21	21	158	153	v3.0.17	intra
5604	MR_JS_W_Mayer_020222_090222_Expl1_XL_EDC_bRP_rep1_10.8014.8014.5.0.dta	5	2915.51	EVAPEVFQDSQAR(5)-KEALKQDKLEEK(8)	Cross-Linked	EDC-DE	2915.51	null	1	0.718282	0.001732	0.594064	wm|P43586nhis|hisLoc1_Mayer (40)-wm|P43586nhis|hisLoc1_Mayer (175)/	Intra-Protein	10	1	19	10	1	1	0.143705	MR_JS_W_Mayer_020222_090222_Expl1_XL_EDC_bRP_rep1_10	8014	EVAPEVFQDSQAR	5	wm|P43586nhis|hisLoc1_Mayer	hisLoc1_Mayer	P43586nhis	40	36	KEALKQDKLEEK	8	wm|P43586nhis|hisLoc1_Mayer	hisLoc1_Mayer	P43586nhis	175	168	1	0.727273	0.01pep	1	Loc1p	Loc1p	21	21	19	154	v3.0.17	intra
5605	MR_JS_W_Mayer_020222_090222_Expl1_XL_EDC_bRP_rep1_11.14136.14136.5.6.dta	5	3653.93	LITTIGDKYDDIAESKLEK(16)-KFIADNDTLTLNR(7)	Cross-Linked	EDC-DE	3653.93	null	1	0.718245	0.004086	1.11825	wm|P43586nhis|hisLoc1_Mayer (147)-wm|P43586nhis|hisLoc1_Mayer (125)/	Intra-Protein	11	1	17	10	1	1	0.143727	MR_JS_W_Mayer_020222_090222_Expl1_XL_EDC_bRP_rep1_11	14136	LITTIGDKYDDIAESKLEK	16	wm|P43586nhis|hisLoc1_Mayer	hisLoc1_Mayer	P43586nhis	147	132	KFIADNDTLTLNR	7	wm|P43586nhis|hisLoc1_Mayer	hisLoc1_Mayer	P43586nhis	125	119	0.777778	0.666667	0.01pep	1	Loc1p	Loc1p	21	21	126	104	v3.0.17	intra
5606	MR_JS_W_Mayer_020222_090222_Expl1_XL_EDC_bRP_rep2_12.16620.16620.3.0.dta	3	2467.37	LSALDEEFDVVATK(7)-TTLIKFVK(5)	Cross-Linked	EDC-DE	2467.37	null	1	0.71821	0.005008	2.02969	sp|P36068l|She2_Mayer (234)-sp|P36068l|She2_Mayer (62)/	Intra-Protein	23	1	12.5	8.5	1	1	0.143749	MR_JS_W_Mayer_020222_090222_Expl1_XL_EDC_bRP_rep2_12	16620	LSALDEEFDVVATK	7	sp|P36068l|She2_Mayer	She2_Mayer	P36068l	234	228	TTLIKFVK	5	sp|P36068l|She2_Mayer	She2_Mayer	P36068l	62	58	0.692308	1	0.01pep	1	She2p	She2p	5	5	229	57	v3.0.17	intra
5607	MR_JS_W_Mayer_020222_090222_Expl1_XL_EDC_bRP_rep1_7.7631.7631.4.0.dta	4	2602.37	LITTIGDKYDDIAESK(10)-KGKYSEK(3)	Cross-Linked	EDC-DE	2602.36	null	1	0.718154	0.008092	3.10948	wm|P43586nhis|hisLoc1_Mayer (141)-wm|P43586nhis|hisLoc1_Mayer (90)/	Intra-Protein	7	1	23.5	8.5	1	1	0.143782	MR_JS_W_Mayer_020222_090222_Expl1_XL_EDC_bRP_rep1_7	7631	LITTIGDKYDDIAESK	10	wm|P43586nhis|hisLoc1_Mayer	hisLoc1_Mayer	P43586nhis	141	132	KGKYSEK	3	wm|P43586nhis|hisLoc1_Mayer	hisLoc1_Mayer	P43586nhis	90	88	0.933333	1	0.01pep	1	Loc1p	Loc1p	21	21	120	69	v3.0.17	intra
5608	MR_JS_W_Mayer_020222_090222_Expl1_XL_EDC_bRP_rep2_4.11094.11094.3.0.dta	3	1715.98	DLNIPTLNR(1)-LYGAKK(5)	Cross-Linked	EDC-DE	1715.98	null	1	0.718111	0.001357	0.790802	wm|P43586nhis|hisLoc1_Mayer (95)-wm|P43586nhis|hisLoc1_Mayer (84)/	Intra-Protein	17	1	15	7	1	1	0.143808	MR_JS_W_Mayer_020222_090222_Expl1_XL_EDC_bRP_rep2_4	11094	DLNIPTLNR	1	wm|P43586nhis|hisLoc1_Mayer	hisLoc1_Mayer	P43586nhis	95	95	LYGAKK	5	wm|P43586nhis|hisLoc1_Mayer	hisLoc1_Mayer	P43586nhis	84	80	0.875	0.8	0.01pep	1	Loc1p	Loc1p	21	21	74	63	v3.0.17	intra
5609	MR_JS_W_Mayer_020222_090222_Expl1_XL_EDC_bRP_rep2_6.20577.20577.3.0.dta	3	3367.69	NELDPEADSFDKVILPIASMFVK(6)-GPLGSMSK(1)	Cross-Linked	EDC-DE	3367.68	Oxidation[M](20);Oxidation[M](32)	1	0.718109	0.005602	1.66346	sp|P36068l|She2_Mayer (93)-sp|P36068l|She2_Mayer (1)/	Intra-Protein	19	1	24.5	7.5	1	1	0.14381	MR_JS_W_Mayer_020222_090222_Expl1_XL_EDC_bRP_rep2_6	20577	NELDPEADSFDKVILPIASMFVK	6	sp|P36068l|She2_Mayer	She2_Mayer	P36068l	93	88	GPLGSMSK	1	sp|P36068l|She2_Mayer	She2_Mayer	P36068l	1	1	0.636364	0.857143	0.01pep	1	She2p	She2p	5	5	88	-4	v3.0.17	intra
5610	MR_JS_W_Mayer_020222_090222_Expl1_XL_EDC_bRP_rep2_12.5410.5410.4.0.dta	4	2104.1	EALKQDKLEEK(10)-GPLGSMSK(1)	Cross-Linked	EDC-DE	2104.1	Oxidation[M](20)	1	0.626895	0.002464	1.17105	wm|P43586nhis|hisLoc1_Mayer (178)-sp|P36068l|She2_Mayer (1)/	Inter-Protein	23	1	21.5	19.5	1	1	0.202805	MR_JS_W_Mayer_020222_090222_Expl1_XL_EDC_bRP_rep2_12	5410	EALKQDKLEEK	10	wm|P43586nhis|hisLoc1_Mayer	hisLoc1_Mayer	P43586nhis	178	169	GPLGSMSK	1	sp|P36068l|She2_Mayer	She2_Mayer	P36068l	1	1	0.8	1	0.01pep	1	Loc1p	She2p	21	5	157	-4	v3.0.17	inter
5611	MR_JS_W_Mayer_020222_090222_Expl1_XL_EDC_bRP_rep1_7.15099.15099.3.0.dta	3	2197.15	LSALDEEFDVVATK(6)-KVSFAQ(1)	Cross-Linked	EDC-DE	2197.14	null	1	0.626778	0.008067	3.67159	sp|P36068l|She2_Mayer (233)-wm|P43586nhis|hisLoc1_Mayer (220)/	Inter-Protein	7	1	19	9	1	1	0.202886	MR_JS_W_Mayer_020222_090222_Expl1_XL_EDC_bRP_rep1_7	15099	LSALDEEFDVVATK	6	sp|P36068l|She2_Mayer	She2_Mayer	P36068l	233	228	KVSFAQ	1	wm|P43586nhis|hisLoc1_Mayer	hisLoc1_Mayer	P43586nhis	220	220	1	0.8	0.01pep	1	She2p	Loc1p	5	21	228	199	v3.0.17	inter
5612	MR_JS_W_Mayer_020222_090222_Expl1_XL_EDC_bRP_rep1_5.7914.7914.4.1.dta	4	2192.05	NELDPEADSFDK(6)-KEQSLAR(1)	Cross-Linked	EDC-DE	2192.05	null	1	0.626505	0.005456	2.489	sp|P36068l|She2_Mayer (93)-wm|P43586nhis|hisLoc1_Mayer (73)/	Inter-Protein	5	1	17	10	1	1	0.203075	MR_JS_W_Mayer_020222_090222_Expl1_XL_EDC_bRP_rep1_5	7914	NELDPEADSFDK	6	sp|P36068l|She2_Mayer	She2_Mayer	P36068l	93	88	KEQSLAR	1	wm|P43586nhis|hisLoc1_Mayer	hisLoc1_Mayer	P43586nhis	73	73	1	1	0.01pep	1	She2p	Loc1p	5	21	88	52	v3.0.17	inter
5613	MR_JS_W_Mayer_020222_090222_Expl1_XL_EDC_bRP_rep2_12.16239.16239.3.0.dta	3	2930.39	FYNDCVLSYNASEFINEGK(13)-KVSFAQ(1)	Cross-Linked	EDC-DE	2930.37	Carbamidomethyl[C](5)	1	0.625607	0.019844	6.77185	sp|P36068l|She2_Mayer (81)-wm|P43586nhis|hisLoc1_Mayer (220)/	Inter-Protein	23	1	12	4	1	1	0.203698	MR_JS_W_Mayer_020222_090222_Expl1_XL_EDC_bRP_rep2_12	16239	FYNDCVLSYNASEFINEGK	13	sp|P36068l|She2_Mayer	She2_Mayer	P36068l	81	69	KVSFAQ	1	wm|P43586nhis|hisLoc1_Mayer	hisLoc1_Mayer	P43586nhis	220	220	0.555556	0.8	0.01pep	1	She2p	Loc1p	5	21	76	199	v3.0.17	inter
5614	MR_JS_W_Mayer_020222_090222_Expl1_XL_EDC_bRP_rep2_12.13825.13825.4.1.dta	4	2455.23	LSALDEEFDVVATK(6)-DMLKSEAK(4)	Cross-Linked	EDC-DE	2455.23	Oxidation[M](19)	1	0.625528	0.001275	0.5193	sp|P36068l|She2_Mayer (233)-wm|P43586nhis|hisLoc1_Mayer (203)/	Inter-Protein	23	1	16.5	9.5	1	1	0.203753	MR_JS_W_Mayer_020222_090222_Expl1_XL_EDC_bRP_rep2_12	13825	LSALDEEFDVVATK	6	sp|P36068l|She2_Mayer	She2_Mayer	P36068l	233	228	DMLKSEAK	4	wm|P43586nhis|hisLoc1_Mayer	hisLoc1_Mayer	P43586nhis	203	200	0.923077	0.857143	0.01pep	1	She2p	Loc1p	5	21	228	182	v3.0.17	inter
5615	MR_JS_W_Mayer_020222_090222_Expl1_XL_EDC_bRP_rep1_7.17179.17179.6.0.dta	6	4236.99	GSSHHHHHHSSGENLYFQGHMAPK(1)-LSALDEEFDVVATK(6)	Cross-Linked	EDC-DE	4236.97	null	1	0.625488	0.020268	4.78361	wm|P43586nhis|hisLoc1_Mayer (2)-sp|P36068l|She2_Mayer (233)/	Inter-Protein	7	1	18	13	1	1	0.203781	MR_JS_W_Mayer_020222_090222_Expl1_XL_EDC_bRP_rep1_7	17179	GSSHHHHHHSSGENLYFQGHMAPK	1	wm|P43586nhis|hisLoc1_Mayer	hisLoc1_Mayer	P43586nhis	2	2	LSALDEEFDVVATK	6	sp|P36068l|She2_Mayer	She2_Mayer	P36068l	233	228	0.521739	0.846154	0.01pep	1	Loc1p	She2p	21	5	-19	228	v3.0.17	inter
5616	MR_JS_W_Mayer_020222_090222_Expl1_XL_EDC_bRP_rep2_6.13352.13352.6.1.dta	6	4236.96	GSSHHHHHHSSGENLYFQGHMAPK(1)-LSALDEEFDVVATK(6)	Cross-Linked	EDC-DE	4236.97	null	1	0.625368	-0.006903	-1.62923	wm|P43586nhis|hisLoc1_Mayer (2)-sp|P36068l|She2_Mayer (233)/	Inter-Protein	19	1	18	16	1	1	0.203864	MR_JS_W_Mayer_020222_090222_Expl1_XL_EDC_bRP_rep2_6	13352	GSSHHHHHHSSGENLYFQGHMAPK	1	wm|P43586nhis|hisLoc1_Mayer	hisLoc1_Mayer	P43586nhis	2	2	LSALDEEFDVVATK	6	sp|P36068l|She2_Mayer	She2_Mayer	P36068l	233	228	0.521739	1	0.01pep	1	Loc1p	She2p	21	5	-19	228	v3.0.17	inter
5617	MR_JS_W_Mayer_020222_090222_Expl1_XL_EDC_bRP_rep1_6.4098.4098.4.0.dta	4	1518.87	EALKQDK(1)-FGKLKN(3)	Cross-Linked	EDC-DE	1518.86	null	1	0.624938	0.003372	2.22008	wm|P43586nhis|hisLoc1_Mayer (169)-sp|P36068l|She2_Mayer (248)/	Inter-Protein	6	1	11	8	1	1	0.204163	MR_JS_W_Mayer_020222_090222_Expl1_XL_EDC_bRP_rep1_6	4098	EALKQDK	1	wm|P43586nhis|hisLoc1_Mayer	hisLoc1_Mayer	P43586nhis	169	169	FGKLKN	3	sp|P36068l|She2_Mayer	She2_Mayer	P36068l	248	246	1	0.8	0.01pep	1	Loc1p	She2p	21	5	148	243	v3.0.17	inter
5618	MR_JS_W_Mayer_020222_090222_Expl1_XL_EDC_bRP_rep1_6.16176.16176.3.0.dta	3	2197.14	LSALDEEFDVVATK(6)-KVSFAQ(1)	Cross-Linked	EDC-DE	2197.14	null	1	0.624892	-0.001558	-0.709104	sp|P36068l|She2_Mayer (233)-wm|P43586nhis|hisLoc1_Mayer (220)/	Inter-Protein	6	1	13	6	1	1	0.204195	MR_JS_W_Mayer_020222_090222_Expl1_XL_EDC_bRP_rep1_6	16176	LSALDEEFDVVATK	6	sp|P36068l|She2_Mayer	She2_Mayer	P36068l	233	228	KVSFAQ	1	wm|P43586nhis|hisLoc1_Mayer	hisLoc1_Mayer	P43586nhis	220	220	0.769231	1	0.01pep	1	She2p	Loc1p	5	21	228	199	v3.0.17	inter
5619	MR_JS_W_Mayer_020222_090222_Expl1_XL_EDC_bRP_rep1_8.21635.21635.4.0.dta	4	3482.9	VTPGTCELVEQILALLSR(7)-QDKLEEKKDEIK(7)	Cross-Linked	EDC-DE	3482.88	Carbamidomethyl[C](6)	1	0.623709	0.019318	5.54656	sp|P36068l|She2_Mayer (20)-wm|P43586nhis|hisLoc1_Mayer (179)/	Inter-Protein	8	1	12	10	1	1	0.205018	MR_JS_W_Mayer_020222_090222_Expl1_XL_EDC_bRP_rep1_8	21635	VTPGTCELVEQILALLSR	7	sp|P36068l|She2_Mayer	She2_Mayer	P36068l	20	14	QDKLEEKKDEIK	7	wm|P43586nhis|hisLoc1_Mayer	hisLoc1_Mayer	P43586nhis	179	173	0.588235	0.727273	0.01pep	1	She2p	Loc1p	5	21	15	158	v3.0.17	inter
5620	MR_JS_W_Mayer_020222_090222_Expl1_XL_EDC_bRP_rep1_6.12701.12701.3.1.dta	3	2233.1	EVAPEVFQDSQAR(1)-GPLGSMSK(1)	Cross-Linked	EDC-DE	2233.09	null	1	0.62369	0.005256	2.35369	wm|P43586nhis|hisLoc1_Mayer (36)-sp|P36068l|She2_Mayer (1)/	Inter-Protein	6	1	17	8	1	1	0.205031	MR_JS_W_Mayer_020222_090222_Expl1_XL_EDC_bRP_rep1_6	12701	EVAPEVFQDSQAR	1	wm|P43586nhis|hisLoc1_Mayer	hisLoc1_Mayer	P43586nhis	36	36	GPLGSMSK	1	sp|P36068l|She2_Mayer	She2_Mayer	P36068l	1	1	0.916667	0.714286	0.01pep	1	Loc1p	She2p	21	5	15	-4	v3.0.17	inter
5621	MR_JS_W_Mayer_020222_090222_Expl1_XL_EDC_bRP_rep2_5.15132.15132.6.0.dta	6	4252.98	GSSHHHHHHSSGENLYFQGHMAPK(1)-LSALDEEFDVVATK(6)	Cross-Linked	EDC-DE	4252.96	Oxidation[M](21)	1	0.623585	0.013569	3.19048	wm|P43586nhis|hisLoc1_Mayer (2)-sp|P36068l|She2_Mayer (233)/	Inter-Protein	18	1	25	12	1	1	0.205104	MR_JS_W_Mayer_020222_090222_Expl1_XL_EDC_bRP_rep2_5	15132	GSSHHHHHHSSGENLYFQGHMAPK	1	wm|P43586nhis|hisLoc1_Mayer	hisLoc1_Mayer	P43586nhis	2	2	LSALDEEFDVVATK	6	sp|P36068l|She2_Mayer	She2_Mayer	P36068l	233	228	0.478261	0.769231	0.01pep	1	Loc1p	She2p	21	5	-19	228	v3.0.17	inter
5622	MR_JS_W_Mayer_020222_090222_Expl1_XL_EDC_bRP_rep1_5.14577.14577.6.4.dta	6	4252.98	GSSHHHHHHSSGENLYFQGHMAPK(1)-LSALDEEFDVVATK(6)	Cross-Linked	EDC-DE	4252.96	Oxidation[M](21)	1	0.623488	0.018263	4.29418	wm|P43586nhis|hisLoc1_Mayer (2)-sp|P36068l|She2_Mayer (233)/	Inter-Protein	5	1	22	13	1	1	0.205172	MR_JS_W_Mayer_020222_090222_Expl1_XL_EDC_bRP_rep1_5	14577	GSSHHHHHHSSGENLYFQGHMAPK	1	wm|P43586nhis|hisLoc1_Mayer	hisLoc1_Mayer	P43586nhis	2	2	LSALDEEFDVVATK	6	sp|P36068l|She2_Mayer	She2_Mayer	P36068l	233	228	0.521739	0.846154	0.01pep	1	Loc1p	She2p	21	5	-19	228	v3.0.17	inter
5623	MR_JS_W_Mayer_020222_090222_Expl1_XL_EDC_bRP_rep2_2.19870.19870.4.0.dta	4	3142.51	LITTIGDKYDDIAESK(8)-NELDPEADSFDK(11)	Cross-Linked	EDC-DE	3142.49	null	1	0.623273	0.010273	3.26906	wm|P43586nhis|hisLoc1_Mayer (139)-sp|P36068l|She2_Mayer (98)/	Inter-Protein	15	1	11.5	21.5	1	1	0.205322	MR_JS_W_Mayer_020222_090222_Expl1_XL_EDC_bRP_rep2_2	19870	LITTIGDKYDDIAESK	8	wm|P43586nhis|hisLoc1_Mayer	hisLoc1_Mayer	P43586nhis	139	132	NELDPEADSFDK	11	sp|P36068l|She2_Mayer	She2_Mayer	P36068l	98	88	0.6	1	0.01pep	1	Loc1p	She2p	21	5	118	93	v3.0.17	inter
5624	MR_JS_W_Mayer_020222_090222_Expl1_XL_EDC_bRP_rep1_6.19374.19374.3.1.dta	3	3080.61	YSEKDLNIPTLNR(4)-LSALDEEFDVVATK(6)	Cross-Linked	EDC-DE	3080.58	null	1	0.623115	0.031878	10.3481	wm|P43586nhis|hisLoc1_Mayer (94)-sp|P36068l|She2_Mayer (233)/	Inter-Protein	6	1	6	11	1	1	0.205432	MR_JS_W_Mayer_020222_090222_Expl1_XL_EDC_bRP_rep1_6	19374	YSEKDLNIPTLNR	4	wm|P43586nhis|hisLoc1_Mayer	hisLoc1_Mayer	P43586nhis	94	91	LSALDEEFDVVATK	6	sp|P36068l|She2_Mayer	She2_Mayer	P36068l	233	228	0.416667	0.846154	0.01pep	1	Loc1p	She2p	21	5	73	228	v3.0.17	inter
5625	MR_JS_W_Mayer_020222_090222_Expl1_XL_EDC_bRP_rep1_4.11344.11344.3.0.dta	3	2249.09	EVAPEVFQDSQAR(5)-GPLGSMSK(1)	Cross-Linked	EDC-DE	2249.09	Oxidation[M](22)	1	0.622458	0.001775	0.789209	wm|P43586nhis|hisLoc1_Mayer (40)-sp|P36068l|She2_Mayer (1)/	Inter-Protein	4	1	16	13	1	1	0.20589	MR_JS_W_Mayer_020222_090222_Expl1_XL_EDC_bRP_rep1_4	11344	EVAPEVFQDSQAR	5	wm|P43586nhis|hisLoc1_Mayer	hisLoc1_Mayer	P43586nhis	40	36	GPLGSMSK	1	sp|P36068l|She2_Mayer	She2_Mayer	P36068l	1	1	1	0.857143	0.01pep	1	Loc1p	She2p	21	5	19	-4	v3.0.17	inter
5626	MR_JS_W_Mayer_020222_090222_Expl1_XL_EDC_bRP_rep1_7.19036.19036.4.2.dta	4	4387.97	FYNDCVLSYNASEFINEGKNELDPEADSFDK(21)-GPLGSMSK(1)	Cross-Linked	EDC-DE	4387.96	Carbamidomethyl[C](5)	1	0.718012	0.008405	1.91547	sp|P36068l|She2_Mayer (89)-sp|P36068l|She2_Mayer (1)/	Intra-Protein	7	1	31.5	6.5	1	1	0.143868	MR_JS_W_Mayer_020222_090222_Expl1_XL_EDC_bRP_rep1_7	19036	FYNDCVLSYNASEFINEGKNELDPEADSFDK	21	sp|P36068l|She2_Mayer	She2_Mayer	P36068l	89	69	GPLGSMSK	1	sp|P36068l|She2_Mayer	She2_Mayer	P36068l	1	1	0.833333	0.857143	0.01pep	1	She2p	She2p	5	5	84	-4	v3.0.17	intra
5627	MR_JS_W_Mayer_020222_090222_Expl1_XL_EDC_bRP_rep1_11.9584.9584.4.0.dta	4	2652.37	LITTIGDKYDDIAESK(7)-QDKLEEK(3)	Cross-Linked	EDC-DE	2652.36	null	1	0.717807	0.007554	2.84803	wm|P43586nhis|hisLoc1_Mayer (138)-wm|P43586nhis|hisLoc1_Mayer (175)/	Intra-Protein	11	1	20.5	10.5	1	1	0.143992	MR_JS_W_Mayer_020222_090222_Expl1_XL_EDC_bRP_rep1_11	9584	LITTIGDKYDDIAESK	7	wm|P43586nhis|hisLoc1_Mayer	hisLoc1_Mayer	P43586nhis	138	132	QDKLEEK	3	wm|P43586nhis|hisLoc1_Mayer	hisLoc1_Mayer	P43586nhis	175	173	0.933333	1	0.01pep	1	Loc1p	Loc1p	21	21	117	154	v3.0.17	intra
5628	MR_JS_W_Mayer_020222_090222_Expl1_XL_EDC_bRP_rep1_2.21701.21701.3.1.dta	3	3027.37	FYNDCVLSYNASEFINEGK(13)-GPLGSMSK(1)	Cross-Linked	EDC-DE	3027.39	Carbamidomethyl[C](5)	1	0.717794	-0.018575	-6.13566	sp|P36068l|She2_Mayer (81)-sp|P36068l|She2_Mayer (1)/	Intra-Protein	2	1	17.5	6.5	1	1	0.144	MR_JS_W_Mayer_020222_090222_Expl1_XL_EDC_bRP_rep1_2	21701	FYNDCVLSYNASEFINEGK	13	sp|P36068l|She2_Mayer	She2_Mayer	P36068l	81	69	GPLGSMSK	1	sp|P36068l|She2_Mayer	She2_Mayer	P36068l	1	1	0.888889	0.857143	0.01pep	1	She2p	She2p	5	5	76	-4	v3.0.17	intra
5629	MR_JS_W_Mayer_020222_090222_Expl1_XL_EDC_bRP_rep1_9.17054.17054.4.1.dta	4	3283.72	LITTIGDKYDDIAESK(10)-KFIADNDTLTLNR(1)	Cross-Linked	EDC-DE	3283.71	null	1	0.71777	0.010708	3.26095	wm|P43586nhis|hisLoc1_Mayer (141)-wm|P43586nhis|hisLoc1_Mayer (119)/	Intra-Protein	9	1	6	13	1	1	0.144015	MR_JS_W_Mayer_020222_090222_Expl1_XL_EDC_bRP_rep1_9	17054	LITTIGDKYDDIAESK	10	wm|P43586nhis|hisLoc1_Mayer	hisLoc1_Mayer	P43586nhis	141	132	KFIADNDTLTLNR	1	wm|P43586nhis|hisLoc1_Mayer	hisLoc1_Mayer	P43586nhis	119	119	0.333333	1	0.01pep	1	Loc1p	Loc1p	21	21	120	98	v3.0.17	intra
5630	MR_JS_W_Mayer_020222_090222_Expl1_XL_EDC_bRP_rep2_6.6138.6138.3.0.dta	3	1552.86	LITTIGDK(7)-GKYSEK(2)	Cross-Linked	EDC-DE	1552.86	null	1	0.717648	0.00049	0.315547	wm|P43586nhis|hisLoc1_Mayer (138)-wm|P43586nhis|hisLoc1_Mayer (90)/	Intra-Protein	19	1	14	6	1	1	0.144089	MR_JS_W_Mayer_020222_090222_Expl1_XL_EDC_bRP_rep2_6	6138	LITTIGDK	7	wm|P43586nhis|hisLoc1_Mayer	hisLoc1_Mayer	P43586nhis	138	132	GKYSEK	2	wm|P43586nhis|hisLoc1_Mayer	hisLoc1_Mayer	P43586nhis	90	89	1	0.8	0.01pep	1	Loc1p	Loc1p	21	21	117	69	v3.0.17	intra
5631	MR_JS_W_Mayer_020222_090222_Expl1_XL_EDC_bRP_rep2_3.15134.15134.3.0.dta	3	2957.41	FYNDCVLSYNASEFINEGK(13)-FGKLKN(3)	Cross-Linked	EDC-DE	2957.41	Carbamidomethyl[C](5)	1	0.717578	-0.002183	-0.738145	sp|P36068l|She2_Mayer (81)-sp|P36068l|She2_Mayer (248)/	Intra-Protein	16	1	28	4	1	1	0.144131	MR_JS_W_Mayer_020222_090222_Expl1_XL_EDC_bRP_rep2_3	15134	FYNDCVLSYNASEFINEGK	13	sp|P36068l|She2_Mayer	She2_Mayer	P36068l	81	69	FGKLKN	3	sp|P36068l|She2_Mayer	She2_Mayer	P36068l	248	246	0.944444	0.8	0.01pep	1	She2p	She2p	5	5	76	243	v3.0.17	intra
5632	MR_JS_W_Mayer_020222_090222_Expl1_XL_EDC_bRP_rep1_3.10517.10517.5.0.dta	5	2874.52	YSEKDLNIPTLNR(4)-EALKQDKLEEK(1)	Cross-Linked	EDC-DE	2874.52	null	1	0.717566	0.00147	0.51139	wm|P43586nhis|hisLoc1_Mayer (94)-wm|P43586nhis|hisLoc1_Mayer (169)/	Intra-Protein	3	1	19	15	1	1	0.144138	MR_JS_W_Mayer_020222_090222_Expl1_XL_EDC_bRP_rep1_3	10517	YSEKDLNIPTLNR	4	wm|P43586nhis|hisLoc1_Mayer	hisLoc1_Mayer	P43586nhis	94	91	EALKQDKLEEK	1	wm|P43586nhis|hisLoc1_Mayer	hisLoc1_Mayer	P43586nhis	169	169	0.833333	1	0.01pep	1	Loc1p	Loc1p	21	21	73	148	v3.0.17	intra
5633	MR_JS_W_Mayer_020222_090222_Expl1_XL_EDC_bRP_rep2_DL.3496.3496.3.0.dta	3	1885.88	ASESKTEGR(5)-YDDIAESK(3)	Cross-Linked	EDC-DE	1885.88	null	1	0.717471	0.002024	1.07324	wm|P43586nhis|hisLoc1_Mayer (212)-wm|P43586nhis|hisLoc1_Mayer (142)/	Intra-Protein	24	1	6	7	1	1	0.144196	MR_JS_W_Mayer_020222_090222_Expl1_XL_EDC_bRP_rep2_DL	3496	ASESKTEGR	5	wm|P43586nhis|hisLoc1_Mayer	hisLoc1_Mayer	P43586nhis	212	208	YDDIAESK	3	wm|P43586nhis|hisLoc1_Mayer	hisLoc1_Mayer	P43586nhis	142	140	0.5	0.714286	0.01pep	1	Loc1p	Loc1p	21	21	191	121	v3.0.17	intra
5634	MR_JS_W_Mayer_020222_090222_Expl1_XL_EDC_bRP_rep2_9.16528.16528.5.1.dta	5	3653.92	LITTIGDKYDDIAESKLEK(7)-KFIADNDTLTLNR(1)	Cross-Linked	EDC-DE	3653.93	null	1	0.717401	-0.005131	-1.40424	wm|P43586nhis|hisLoc1_Mayer (138)-wm|P43586nhis|hisLoc1_Mayer (119)/	Intra-Protein	22	1	20	8	1	1	0.144238	MR_JS_W_Mayer_020222_090222_Expl1_XL_EDC_bRP_rep2_9	16528	LITTIGDKYDDIAESKLEK	7	wm|P43586nhis|hisLoc1_Mayer	hisLoc1_Mayer	P43586nhis	138	132	KFIADNDTLTLNR	1	wm|P43586nhis|hisLoc1_Mayer	hisLoc1_Mayer	P43586nhis	119	119	0.666667	0.583333	0.01pep	1	Loc1p	Loc1p	21	21	117	98	v3.0.17	intra
5635	MR_JS_W_Mayer_020222_090222_Expl1_XL_EDC_bRP_rep2_3.2921.2921.5.0.dta	5	2200.26	KEALKQDKLEEK(11)-KDEIKK(1)	Cross-Linked	EDC-DE	2200.25	null	1	0.717389	0.002288	1.03988	wm|P43586nhis|hisLoc1_Mayer (178)-wm|P43586nhis|hisLoc1_Mayer (180)/	Intra-Protein	16	1	12.5	8.5	1	1	0.144245	MR_JS_W_Mayer_020222_090222_Expl1_XL_EDC_bRP_rep2_3	2921	KEALKQDKLEEK	11	wm|P43586nhis|hisLoc1_Mayer	hisLoc1_Mayer	P43586nhis	178	168	KDEIKK	1	wm|P43586nhis|hisLoc1_Mayer	hisLoc1_Mayer	P43586nhis	180	180	0.818182	1	0.01pep	1	Loc1p	Loc1p	21	21	157	159	v3.0.17	intra
5636	MR_JS_W_Mayer_020222_090222_Expl1_XL_EDC_bRP_rep1_5.21264.21264.4.5.dta	4	3578.81	NELDPEADSFDKVILPIASMFVK(11)-GPLGSMSKDK(8)	Cross-Linked	EDC-DE	3578.81	null	1	0.717266	-0.003925	-1.09673	sp|P36068l|She2_Mayer (98)-sp|P36068l|She2_Mayer (8)/	Intra-Protein	5	1	19.5	6.5	1	1	0.14432	MR_JS_W_Mayer_020222_090222_Expl1_XL_EDC_bRP_rep1_5	21264	NELDPEADSFDKVILPIASMFVK	11	sp|P36068l|She2_Mayer	She2_Mayer	P36068l	98	88	GPLGSMSKDK	8	sp|P36068l|She2_Mayer	She2_Mayer	P36068l	8	1	0.681818	0.555556	0.01pep	1	She2p	She2p	5	5	93	3	v3.0.17	intra
5637	MR_JS_W_Mayer_020222_090222_Expl1_XL_EDC_bRP_rep1_2.22812.22812.4.0.dta	4	3609.81	TLNEDLTLTAESILAIDDTYNHFVK(5)-GPLGSMSK(1)	Cross-Linked	EDC-DE	3609.8	Oxidation[M](34)	1	0.717231	0.007803	2.16162	sp|P36068l|She2_Mayer (138)-sp|P36068l|She2_Mayer (1)/	Intra-Protein	2	1	23.5	10.5	1	1	0.144341	MR_JS_W_Mayer_020222_090222_Expl1_XL_EDC_bRP_rep1_2	22812	TLNEDLTLTAESILAIDDTYNHFVK	5	sp|P36068l|She2_Mayer	She2_Mayer	P36068l	138	134	GPLGSMSK	1	sp|P36068l|She2_Mayer	She2_Mayer	P36068l	1	1	0.708333	1	0.01pep	1	She2p	She2p	5	5	133	-4	v3.0.17	intra
5638	MR_JS_W_Mayer_020222_090222_Expl1_XL_EDC_bRP_rep1_9.3087.3087.4.0.dta	4	2072.16	LEEKKDEIK(2)-KEALKQDK(5)	Cross-Linked	EDC-DE	2072.16	null	1	0.717206	-0.003977	-1.91925	wm|P43586nhis|hisLoc1_Mayer (177)-wm|P43586nhis|hisLoc1_Mayer (172)/	Intra-Protein	9	1	16	10	1	1	0.144356	MR_JS_W_Mayer_020222_090222_Expl1_XL_EDC_bRP_rep1_9	3087	LEEKKDEIK	2	wm|P43586nhis|hisLoc1_Mayer	hisLoc1_Mayer	P43586nhis	177	176	KEALKQDK	5	wm|P43586nhis|hisLoc1_Mayer	hisLoc1_Mayer	P43586nhis	172	168	0.875	0.714286	0.01pep	1	Loc1p	Loc1p	21	21	156	151	v3.0.17	intra
5639	MR_JS_W_Mayer_020222_090222_Expl1_XL_EDC_bRP_rep2_8.21804.21804.4.0.dta	4	3351.7	NELDPEADSFDKVILPIASMFVK(11)-GPLGSMSK(1)	Cross-Linked	EDC-DE	3351.68	Oxidation[M](20)	1	0.716865	0.013848	4.13165	sp|P36068l|She2_Mayer (98)-sp|P36068l|She2_Mayer (1)/	Intra-Protein	21	1	29.5	5.5	1	1	0.144563	MR_JS_W_Mayer_020222_090222_Expl1_XL_EDC_bRP_rep2_8	21804	NELDPEADSFDKVILPIASMFVK	11	sp|P36068l|She2_Mayer	She2_Mayer	P36068l	98	88	GPLGSMSK	1	sp|P36068l|She2_Mayer	She2_Mayer	P36068l	1	1	0.772727	0.714286	0.01pep	1	She2p	She2p	5	5	93	-4	v3.0.17	intra
5640	MR_JS_W_Mayer_020222_090222_Expl1_XL_EDC_bRP_rep2_5.23235.23235.5.0.dta	5	3734.89	TLNEDLTLTAESILAIDDTYNHFVK(4)-WHDKFGK(4)	Cross-Linked	EDC-DE	3734.87	null	1	0.716719	0.015319	4.10161	sp|P36068l|She2_Mayer (137)-sp|P36068l|She2_Mayer (245)/	Intra-Protein	18	1	30.5	5.5	1	1	0.144651	MR_JS_W_Mayer_020222_090222_Expl1_XL_EDC_bRP_rep2_5	23235	TLNEDLTLTAESILAIDDTYNHFVK	4	sp|P36068l|She2_Mayer	She2_Mayer	P36068l	137	134	WHDKFGK	4	sp|P36068l|She2_Mayer	She2_Mayer	P36068l	245	242	0.875	0.833333	0.01pep	1	She2p	She2p	5	5	132	240	v3.0.17	intra
5641	MR_JS_W_Mayer_020222_090222_Expl1_XL_EDC_bRP_rep2_12.8469.8469.4.1.dta	4	2288.17	EVAPEVFQDSQAR(5)-KEQSLAR(1)	Cross-Linked	EDC-DE	2288.16	null	1	0.716695	0.005113	2.23454	wm|P43586nhis|hisLoc1_Mayer (40)-wm|P43586nhis|hisLoc1_Mayer (73)/	Intra-Protein	23	1	17	6	1	1	0.144666	MR_JS_W_Mayer_020222_090222_Expl1_XL_EDC_bRP_rep2_12	8469	EVAPEVFQDSQAR	5	wm|P43586nhis|hisLoc1_Mayer	hisLoc1_Mayer	P43586nhis	40	36	KEQSLAR	1	wm|P43586nhis|hisLoc1_Mayer	hisLoc1_Mayer	P43586nhis	73	73	1	1	0.01pep	1	Loc1p	Loc1p	21	21	19	52	v3.0.17	intra
5642	MR_JS_W_Mayer_020222_090222_Expl1_XL_EDC_bRP_rep1_1.2798.2798.4.1.dta	4	2072.16	LEEKKDEIK(2)-KEALKQDK(5)	Cross-Linked	EDC-DE	2072.16	null	1	0.716594	0.000563	0.271697	wm|P43586nhis|hisLoc1_Mayer (177)-wm|P43586nhis|hisLoc1_Mayer (172)/	Intra-Protein	1	1	14	8	1	1	0.144727	MR_JS_W_Mayer_020222_090222_Expl1_XL_EDC_bRP_rep1_1	2798	LEEKKDEIK	2	wm|P43586nhis|hisLoc1_Mayer	hisLoc1_Mayer	P43586nhis	177	176	KEALKQDK	5	wm|P43586nhis|hisLoc1_Mayer	hisLoc1_Mayer	P43586nhis	172	168	0.875	0.714286	0.01pep	1	Loc1p	Loc1p	21	21	156	151	v3.0.17	intra
5643	MR_JS_W_Mayer_020222_090222_Expl1_XL_EDC_bRP_rep2_7.18888.18888.4.0.dta	4	4387.98	FYNDCVLSYNASEFINEGKNELDPEADSFDK(25)-GPLGSMSK(1)	Cross-Linked	EDC-DE	4387.96	Carbamidomethyl[C](5)	1	0.716589	0.013108	2.98726	sp|P36068l|She2_Mayer (93)-sp|P36068l|She2_Mayer (1)/	Intra-Protein	20	1	38.5	6.5	1	1	0.14473	MR_JS_W_Mayer_020222_090222_Expl1_XL_EDC_bRP_rep2_7	18888	FYNDCVLSYNASEFINEGKNELDPEADSFDK	25	sp|P36068l|She2_Mayer	She2_Mayer	P36068l	93	69	GPLGSMSK	1	sp|P36068l|She2_Mayer	She2_Mayer	P36068l	1	1	0.766667	0.857143	0.01pep	1	She2p	She2p	5	5	88	-4	v3.0.17	intra
5644	MR_JS_W_Mayer_020222_090222_Expl1_XL_EDC_bRP_rep2_8.7091.7091.3.0.dta	3	1672.97	LITTIGDK(7)-KEQSLAR(1)	Cross-Linked	EDC-DE	1672.96	null	1	0.716584	0.006399	3.82496	wm|P43586nhis|hisLoc1_Mayer (138)-wm|P43586nhis|hisLoc1_Mayer (73)/	Intra-Protein	21	1	12	7	1	1	0.144733	MR_JS_W_Mayer_020222_090222_Expl1_XL_EDC_bRP_rep2_8	7091	LITTIGDK	7	wm|P43586nhis|hisLoc1_Mayer	hisLoc1_Mayer	P43586nhis	138	132	KEQSLAR	1	wm|P43586nhis|hisLoc1_Mayer	hisLoc1_Mayer	P43586nhis	73	73	1	0.833333	0.01pep	1	Loc1p	Loc1p	21	21	117	52	v3.0.17	intra
5645	MR_JS_W_Mayer_020222_090222_Expl1_XL_EDC_bRP_rep2_4.8715.8715.5.1.dta	5	2832.51	KEALKQDKLEEK(1)-FIADNDTLTLNR(4)	Cross-Linked	EDC-DE	2832.51	null	1	0.716548	0.000607	0.214298	wm|P43586nhis|hisLoc1_Mayer (168)-wm|P43586nhis|hisLoc1_Mayer (123)/	Intra-Protein	17	1	10	10	1	1	0.144755	MR_JS_W_Mayer_020222_090222_Expl1_XL_EDC_bRP_rep2_4	8715	KEALKQDKLEEK	1	wm|P43586nhis|hisLoc1_Mayer	hisLoc1_Mayer	P43586nhis	168	168	FIADNDTLTLNR	4	wm|P43586nhis|hisLoc1_Mayer	hisLoc1_Mayer	P43586nhis	123	120	0.818182	0.727273	0.01pep	1	Loc1p	Loc1p	21	21	147	102	v3.0.17	intra
5646	MR_JS_W_Mayer_020222_090222_Expl1_XL_EDC_bRP_rep1_7.13933.13933.4.0.dta	4	2326.33	FIADNDTLTLNR(4)-AIVPGVKIR(7)	Cross-Linked	EDC-DE	2326.32	null	1	0.716424	0.004478	1.92492	wm|P43586nhis|hisLoc1_Mayer (123)-wm|P43586nhis|hisLoc1_Mayer (110)/	Intra-Protein	7	1	11.5	8.5	1	1	0.14483	MR_JS_W_Mayer_020222_090222_Expl1_XL_EDC_bRP_rep1_7	13933	FIADNDTLTLNR	4	wm|P43586nhis|hisLoc1_Mayer	hisLoc1_Mayer	P43586nhis	123	120	AIVPGVKIR	7	wm|P43586nhis|hisLoc1_Mayer	hisLoc1_Mayer	P43586nhis	110	104	0.909091	0.75	0.01pep	1	Loc1p	Loc1p	21	21	102	89	v3.0.17	intra
5647	MR_JS_W_Mayer_020222_090222_Expl1_XL_EDC_bRP_rep2_2.9668.9668.4.0.dta	4	2633.28	NELDPEADSFDK(2)-WHDKFGKLKN(7)	Cross-Linked	EDC-DE	2633.26	null	1	0.716413	0.013433	5.10128	sp|P36068l|She2_Mayer (89)-sp|P36068l|She2_Mayer (248)/	Intra-Protein	15	1	19	14	1	1	0.144837	MR_JS_W_Mayer_020222_090222_Expl1_XL_EDC_bRP_rep2_2	9668	NELDPEADSFDK	2	sp|P36068l|She2_Mayer	She2_Mayer	P36068l	89	88	WHDKFGKLKN	7	sp|P36068l|She2_Mayer	She2_Mayer	P36068l	248	242	1	0.777778	0.01pep	1	She2p	She2p	5	5	84	243	v3.0.17	intra
5648	MR_JS_W_Mayer_020222_090222_Expl1_XL_EDC_bRP_rep2_12.7912.7912.3.0.dta	3	1600.79	YDDIAESK(2)-KVSFAQ(1)	Cross-Linked	EDC-DE	1600.79	null	1	0.716393	0.001873	1.17005	wm|P43586nhis|hisLoc1_Mayer (141)-wm|P43586nhis|hisLoc1_Mayer (220)/	Intra-Protein	23	1	8	7	1	1	0.144849	MR_JS_W_Mayer_020222_090222_Expl1_XL_EDC_bRP_rep2_12	7912	YDDIAESK	2	wm|P43586nhis|hisLoc1_Mayer	hisLoc1_Mayer	P43586nhis	141	140	KVSFAQ	1	wm|P43586nhis|hisLoc1_Mayer	hisLoc1_Mayer	P43586nhis	220	220	0.714286	0.8	0.01pep	1	Loc1p	Loc1p	21	21	120	199	v3.0.17	intra
5649	MR_JS_W_Mayer_020222_090222_Expl1_XL_EDC_bRP_rep2_8.3031.3031.5.0.dta	5	2072.16	EALKQDKLEEK(6)-KDEIKK(1)	Cross-Linked	EDC-DE	2072.16	null	1	0.716157	0.002791	1.3469	wm|P43586nhis|hisLoc1_Mayer (174)-wm|P43586nhis|hisLoc1_Mayer (180)/	Intra-Protein	21	1	9.5	7.5	1	1	0.144992	MR_JS_W_Mayer_020222_090222_Expl1_XL_EDC_bRP_rep2_8	3031	EALKQDKLEEK	6	wm|P43586nhis|hisLoc1_Mayer	hisLoc1_Mayer	P43586nhis	174	169	KDEIKK	1	wm|P43586nhis|hisLoc1_Mayer	hisLoc1_Mayer	P43586nhis	180	180	0.8	1	0.01pep	1	Loc1p	Loc1p	21	21	153	159	v3.0.17	intra
5650	MR_JS_W_Mayer_020222_090222_Expl1_XL_EDC_bRP_rep1_9.14003.14003.3.0.dta	3	2326.33	FIADNDTLTLNR(6)-AIVPGVKIR(7)	Cross-Linked	EDC-DE	2326.32	null	1	0.716131	0.006478	2.78465	wm|P43586nhis|hisLoc1_Mayer (125)-wm|P43586nhis|hisLoc1_Mayer (110)/	Intra-Protein	9	1	13.5	9.5	1	1	0.145008	MR_JS_W_Mayer_020222_090222_Expl1_XL_EDC_bRP_rep1_9	14003	FIADNDTLTLNR	6	wm|P43586nhis|hisLoc1_Mayer	hisLoc1_Mayer	P43586nhis	125	120	AIVPGVKIR	7	wm|P43586nhis|hisLoc1_Mayer	hisLoc1_Mayer	P43586nhis	110	104	0.818182	0.875	0.01pep	1	Loc1p	Loc1p	21	21	104	89	v3.0.17	intra
5651	MR_JS_W_Mayer_020222_090222_Expl1_XL_EDC_bRP_rep1_1.15816.15816.3.0.dta	3	3043.39	FYNDCVLSYNASEFINEGK(13)-GPLGSMSK(1)	Cross-Linked	EDC-DE	3043.38	Carbamidomethyl[C](5);Oxidation[M](28)	1	0.71597	0.009374	3.08013	sp|P36068l|She2_Mayer (81)-sp|P36068l|She2_Mayer (1)/	Intra-Protein	1	1	19.5	4.5	1	1	0.145105	MR_JS_W_Mayer_020222_090222_Expl1_XL_EDC_bRP_rep1_1	15816	FYNDCVLSYNASEFINEGK	13	sp|P36068l|She2_Mayer	She2_Mayer	P36068l	81	69	GPLGSMSK	1	sp|P36068l|She2_Mayer	She2_Mayer	P36068l	1	1	0.833333	0.571429	0.01pep	1	She2p	She2p	5	5	76	-4	v3.0.17	intra
5652	MR_JS_W_Mayer_020222_090222_Expl1_XL_EDC_bRP_rep2_9.13470.13470.3.3.dta	3	2136.98	NELDPEADSFDK(6)-GPLGSMSK(1)	Cross-Linked	EDC-DE	2136.98	null	1	0.71594	0.003593	1.68135	sp|P36068l|She2_Mayer (93)-sp|P36068l|She2_Mayer (1)/	Intra-Protein	22	1	13.5	8.5	1	1	0.145123	MR_JS_W_Mayer_020222_090222_Expl1_XL_EDC_bRP_rep2_9	13470	NELDPEADSFDK	6	sp|P36068l|She2_Mayer	She2_Mayer	P36068l	93	88	GPLGSMSK	1	sp|P36068l|She2_Mayer	She2_Mayer	P36068l	1	1	0.909091	0.857143	0.01pep	1	She2p	She2p	5	5	88	-4	v3.0.17	intra
5653	MR_JS_W_Mayer_020222_090222_Expl1_XL_EDC_bRP_rep1_7.9302.9302.3.0.dta	3	1747.93	DLNIPTLNR(1)-GKYSEK(2)	Cross-Linked	EDC-DE	1747.93	null	1	0.715873	-0.000334	-0.191083	wm|P43586nhis|hisLoc1_Mayer (95)-wm|P43586nhis|hisLoc1_Mayer (90)/	Intra-Protein	7	1	15	5	1	1	0.145164	MR_JS_W_Mayer_020222_090222_Expl1_XL_EDC_bRP_rep1_7	9302	DLNIPTLNR	1	wm|P43586nhis|hisLoc1_Mayer	hisLoc1_Mayer	P43586nhis	95	95	GKYSEK	2	wm|P43586nhis|hisLoc1_Mayer	hisLoc1_Mayer	P43586nhis	90	89	1	0.8	0.01pep	1	Loc1p	Loc1p	21	21	74	69	v3.0.17	intra
5654	MR_JS_W_Mayer_020222_090222_Expl1_XL_EDC_bRP_rep1_5.3041.3041.4.0.dta	4	1700.93	QDKLEEK(2)-RKEIER(2)	Cross-Linked	EDC-DE	1700.93	null	1	0.715824	-0.001184	-0.69609	wm|P43586nhis|hisLoc1_Mayer (174)-wm|P43586nhis|hisLoc1_Mayer (163)/	Intra-Protein	5	1	12	5	1	1	0.145194	MR_JS_W_Mayer_020222_090222_Expl1_XL_EDC_bRP_rep1_5	3041	QDKLEEK	2	wm|P43586nhis|hisLoc1_Mayer	hisLoc1_Mayer	P43586nhis	174	173	RKEIER	2	wm|P43586nhis|hisLoc1_Mayer	hisLoc1_Mayer	P43586nhis	163	162	1	0.8	0.01pep	1	Loc1p	Loc1p	21	21	153	142	v3.0.17	intra
5655	MR_JS_W_Mayer_020222_090222_Expl1_XL_EDC_bRP_rep2_6.16778.16778.5.0.dta	5	4647.09	FYNDCVLSYNASEFINEGKNELDPEADSFDK(25)-GPLGSMSKDK(8)	Cross-Linked	EDC-DE	4647.08	Carbamidomethyl[C](5);Oxidation[M](40)	1	0.715747	0.013046	2.80735	sp|P36068l|She2_Mayer (93)-sp|P36068l|She2_Mayer (8)/	Intra-Protein	19	1	42	10	1	1	0.14524	MR_JS_W_Mayer_020222_090222_Expl1_XL_EDC_bRP_rep2_6	16778	FYNDCVLSYNASEFINEGKNELDPEADSFDK	25	sp|P36068l|She2_Mayer	She2_Mayer	P36068l	93	69	GPLGSMSKDK	8	sp|P36068l|She2_Mayer	She2_Mayer	P36068l	8	1	0.8	0.555556	0.01pep	1	She2p	She2p	5	5	88	3	v3.0.17	intra
5656	MR_JS_W_Mayer_020222_090222_Expl1_XL_EDC_bRP_rep2_7.18190.18190.4.2.dta	4	4403.97	FYNDCVLSYNASEFINEGKNELDPEADSFDK(25)-GPLGSMSK(1)	Cross-Linked	EDC-DE	4403.96	Carbamidomethyl[C](5);Oxidation[M](40)	1	0.715716	0.012928	2.93554	sp|P36068l|She2_Mayer (93)-sp|P36068l|She2_Mayer (1)/	Intra-Protein	20	1	41.5	5.5	1	1	0.145259	MR_JS_W_Mayer_020222_090222_Expl1_XL_EDC_bRP_rep2_7	18190	FYNDCVLSYNASEFINEGKNELDPEADSFDK	25	sp|P36068l|She2_Mayer	She2_Mayer	P36068l	93	69	GPLGSMSK	1	sp|P36068l|She2_Mayer	She2_Mayer	P36068l	1	1	0.766667	0.857143	0.01pep	1	She2p	She2p	5	5	88	-4	v3.0.17	intra
5657	MR_JS_W_Mayer_020222_090222_Expl1_XL_EDC_bRP_rep1_5.14366.14366.4.2.dta	4	2893.49	LSALDEEFDVVATK(6)-GPLGSMSKDKDIK(8)	Cross-Linked	EDC-DE	2893.49	null	1	0.715715	0.007436	2.56991	sp|P36068l|She2_Mayer (233)-sp|P36068l|She2_Mayer (8)/	Intra-Protein	5	1	21.5	15.5	1	1	0.14526	MR_JS_W_Mayer_020222_090222_Expl1_XL_EDC_bRP_rep1_5	14366	LSALDEEFDVVATK	6	sp|P36068l|She2_Mayer	She2_Mayer	P36068l	233	228	GPLGSMSKDKDIK	8	sp|P36068l|She2_Mayer	She2_Mayer	P36068l	8	1	0.846154	0.666667	0.01pep	1	She2p	She2p	5	5	228	3	v3.0.17	intra
5658	MR_JS_W_Mayer_020222_090222_Expl1_XL_EDC_bRP_rep1_3.9227.9227.4.5.dta	4	2136.11	EVAPEVFQDSQAR(5)-LYGAKK(5)	Cross-Linked	EDC-DE	2136.11	null	1	0.715679	-2.1e-05	-0.009831	wm|P43586nhis|hisLoc1_Mayer (40)-wm|P43586nhis|hisLoc1_Mayer (84)/	Intra-Protein	3	1	22	6	1	1	0.145282	MR_JS_W_Mayer_020222_090222_Expl1_XL_EDC_bRP_rep1_3	9227	EVAPEVFQDSQAR	5	wm|P43586nhis|hisLoc1_Mayer	hisLoc1_Mayer	P43586nhis	40	36	LYGAKK	5	wm|P43586nhis|hisLoc1_Mayer	hisLoc1_Mayer	P43586nhis	84	80	1	0.8	0.01pep	1	Loc1p	Loc1p	21	21	19	63	v3.0.17	intra
5659	MR_JS_W_Mayer_020222_090222_Expl1_XL_EDC_bRP_rep1_7.8440.8440.4.0.dta	4	2333.26	FIADNDTLTLNR(4)-KEALKQDK(1)	Cross-Linked	EDC-DE	2333.25	null	1	0.715673	0.010778	4.61932	wm|P43586nhis|hisLoc1_Mayer (123)-wm|P43586nhis|hisLoc1_Mayer (168)/	Intra-Protein	7	1	15	8	1	1	0.145285	MR_JS_W_Mayer_020222_090222_Expl1_XL_EDC_bRP_rep1_7	8440	FIADNDTLTLNR	4	wm|P43586nhis|hisLoc1_Mayer	hisLoc1_Mayer	P43586nhis	123	120	KEALKQDK	1	wm|P43586nhis|hisLoc1_Mayer	hisLoc1_Mayer	P43586nhis	168	168	0.909091	1	0.01pep	1	Loc1p	Loc1p	21	21	102	147	v3.0.17	intra
5660	MR_JS_W_Mayer_020222_090222_Expl1_XL_EDC_bRP_rep2_4.17921.17921.5.1.dta	5	3967.02	NELDPEADSFDKVILPIASMFVK(6)-GPLGSMSKDKDIK(8)	Cross-Linked	EDC-DE	3967.01	Oxidation[M](20);Oxidation[M](32)	1	0.71559	0.016702	4.21023	sp|P36068l|She2_Mayer (93)-sp|P36068l|She2_Mayer (8)/	Intra-Protein	17	1	20.5	7.5	1	1	0.145336	MR_JS_W_Mayer_020222_090222_Expl1_XL_EDC_bRP_rep2_4	17921	NELDPEADSFDKVILPIASMFVK	6	sp|P36068l|She2_Mayer	She2_Mayer	P36068l	93	88	GPLGSMSKDKDIK	8	sp|P36068l|She2_Mayer	She2_Mayer	P36068l	8	1	0.5	0.5	0.01pep	1	She2p	She2p	5	5	88	3	v3.0.17	intra
5661	MR_JS_W_Mayer_020222_090222_Expl1_XL_EDC_bRP_rep1_5.7726.7726.4.0.dta	4	1520.91	LITTIGDK(7)-LYGAKK(5)	Cross-Linked	EDC-DE	1520.9	null	1	0.715401	0.002921	1.92057	wm|P43586nhis|hisLoc1_Mayer (138)-wm|P43586nhis|hisLoc1_Mayer (84)/	Intra-Protein	5	1	12.5	5.5	1	1	0.14545	MR_JS_W_Mayer_020222_090222_Expl1_XL_EDC_bRP_rep1_5	7726	LITTIGDK	7	wm|P43586nhis|hisLoc1_Mayer	hisLoc1_Mayer	P43586nhis	138	132	LYGAKK	5	wm|P43586nhis|hisLoc1_Mayer	hisLoc1_Mayer	P43586nhis	84	80	0.857143	0.6	0.01pep	1	Loc1p	Loc1p	21	21	117	63	v3.0.17	intra
5662	MR_JS_W_Mayer_020222_090222_Expl1_XL_EDC_bRP_rep2_9.16700.16700.4.1.dta	4	3525.84	LITTIGDKYDDIAESKLEK(16)-FIADNDTLTLNR(4)	Cross-Linked	EDC-DE	3525.83	null	1	0.715316	0.011971	3.39523	wm|P43586nhis|hisLoc1_Mayer (147)-wm|P43586nhis|hisLoc1_Mayer (123)/	Intra-Protein	22	1	21	14	1	1	0.145502	MR_JS_W_Mayer_020222_090222_Expl1_XL_EDC_bRP_rep2_9	16700	LITTIGDKYDDIAESKLEK	16	wm|P43586nhis|hisLoc1_Mayer	hisLoc1_Mayer	P43586nhis	147	132	FIADNDTLTLNR	4	wm|P43586nhis|hisLoc1_Mayer	hisLoc1_Mayer	P43586nhis	123	120	0.777778	0.909091	0.01pep	1	Loc1p	Loc1p	21	21	126	102	v3.0.17	intra
5663	MR_JS_W_Mayer_020222_090222_Expl1_XL_EDC_bRP_rep2_5.11030.11030.5.0.dta	5	4175.91	GSSHHHHHHSSGENLYFQGHMAPK(1)-EVAPEVFQDSQAR(1)	Cross-Linked	EDC-DE	4175.9	null	1	0.715233	0.012228	2.92823	wm|P43586nhis|hisLoc1_Mayer (2)-wm|P43586nhis|hisLoc1_Mayer (36)/	Intra-Protein	18	1	24	12	1	1	0.145552	MR_JS_W_Mayer_020222_090222_Expl1_XL_EDC_bRP_rep2_5	11030	GSSHHHHHHSSGENLYFQGHMAPK	1	wm|P43586nhis|hisLoc1_Mayer	hisLoc1_Mayer	P43586nhis	2	2	EVAPEVFQDSQAR	1	wm|P43586nhis|hisLoc1_Mayer	hisLoc1_Mayer	P43586nhis	36	36	0.608696	0.833333	0.01pep	1	Loc1p	Loc1p	21	21	-19	15	v3.0.17	intra
5664	MR_JS_W_Mayer_020222_090222_Expl1_XL_EDC_bRP_rep1_6.17746.17746.4.0.dta	4	4387.96	FYNDCVLSYNASEFINEGKNELDPEADSFDK(23)-GPLGSMSK(1)	Cross-Linked	EDC-DE	4387.96	Carbamidomethyl[C](5)	1	0.715219	0.000447	0.10187	sp|P36068l|She2_Mayer (91)-sp|P36068l|She2_Mayer (1)/	Intra-Protein	6	1	11.5	3.5	1	1	0.145561	MR_JS_W_Mayer_020222_090222_Expl1_XL_EDC_bRP_rep1_6	17746	FYNDCVLSYNASEFINEGKNELDPEADSFDK	23	sp|P36068l|She2_Mayer	She2_Mayer	P36068l	91	69	GPLGSMSK	1	sp|P36068l|She2_Mayer	She2_Mayer	P36068l	1	1	0.266667	0.571429	0.01pep	1	She2p	She2p	5	5	86	-4	v3.0.17	intra
5665	MR_JS_W_Mayer_020222_090222_Expl1_XL_EDC_bRP_rep2_9.9476.9476.4.0.dta	4	2787.42	EVAPEVFQDSQAR(5)-EALKQDKLEEK(4)	Cross-Linked	EDC-DE	2787.42	null	1	0.714981	0.005342	1.91647	wm|P43586nhis|hisLoc1_Mayer (40)-wm|P43586nhis|hisLoc1_Mayer (172)/	Intra-Protein	22	1	17	13	1	1	0.145705	MR_JS_W_Mayer_020222_090222_Expl1_XL_EDC_bRP_rep2_9	9476	EVAPEVFQDSQAR	5	wm|P43586nhis|hisLoc1_Mayer	hisLoc1_Mayer	P43586nhis	40	36	EALKQDKLEEK	4	wm|P43586nhis|hisLoc1_Mayer	hisLoc1_Mayer	P43586nhis	172	169	0.833333	0.9	0.01pep	1	Loc1p	Loc1p	21	21	19	151	v3.0.17	intra
5666	MR_JS_W_Mayer_020222_090222_Expl1_XL_EDC_bRP_rep1_3.10756.10756.4.0.dta	4	2594.36	LITTIGDKYDDIAESK(7)-EALKQDK(4)	Cross-Linked	EDC-DE	2594.36	null	1	0.714976	0.003923	1.51213	wm|P43586nhis|hisLoc1_Mayer (138)-wm|P43586nhis|hisLoc1_Mayer (172)/	Intra-Protein	3	1	24.5	6.5	1	1	0.145709	MR_JS_W_Mayer_020222_090222_Expl1_XL_EDC_bRP_rep1_3	10756	LITTIGDKYDDIAESK	7	wm|P43586nhis|hisLoc1_Mayer	hisLoc1_Mayer	P43586nhis	138	132	EALKQDK	4	wm|P43586nhis|hisLoc1_Mayer	hisLoc1_Mayer	P43586nhis	172	169	0.933333	0.666667	0.01pep	1	Loc1p	Loc1p	21	21	117	151	v3.0.17	intra
5667	MR_JS_W_Mayer_020222_090222_Expl1_XL_EDC_bRP_rep1_4.13455.13455.7.3.dta	7	4175.91	GSSHHHHHHSSGENLYFQGHMAPK(1)-EVAPEVFQDSQAR(5)	Cross-Linked	EDC-DE	4175.9	null	1	0.71488	0.007878	1.88654	wm|P43586nhis|hisLoc1_Mayer (2)-wm|P43586nhis|hisLoc1_Mayer (40)/	Intra-Protein	4	1	15	15	1	1	0.145767	MR_JS_W_Mayer_020222_090222_Expl1_XL_EDC_bRP_rep1_4	13455	GSSHHHHHHSSGENLYFQGHMAPK	1	wm|P43586nhis|hisLoc1_Mayer	hisLoc1_Mayer	P43586nhis	2	2	EVAPEVFQDSQAR	5	wm|P43586nhis|hisLoc1_Mayer	hisLoc1_Mayer	P43586nhis	40	36	0.478261	0.916667	0.01pep	1	Loc1p	Loc1p	21	21	-19	19	v3.0.17	intra
5668	MR_JS_W_Mayer_020222_090222_Expl1_XL_EDC_bRP_rep2_9.3634.3634.4.0.dta	4	2072.16	EALKQDKLEEK(9)-KDEIKK(1)	Cross-Linked	EDC-DE	2072.16	null	1	0.714863	0.003123	1.50712	wm|P43586nhis|hisLoc1_Mayer (177)-wm|P43586nhis|hisLoc1_Mayer (180)/	Intra-Protein	22	1	12.5	8.5	1	1	0.145777	MR_JS_W_Mayer_020222_090222_Expl1_XL_EDC_bRP_rep2_9	3634	EALKQDKLEEK	9	wm|P43586nhis|hisLoc1_Mayer	hisLoc1_Mayer	P43586nhis	177	169	KDEIKK	1	wm|P43586nhis|hisLoc1_Mayer	hisLoc1_Mayer	P43586nhis	180	180	0.7	1	0.01pep	1	Loc1p	Loc1p	21	21	156	159	v3.0.17	intra
5669	MR_JS_W_Mayer_020222_090222_Expl1_XL_EDC_bRP_rep1_9.3371.3371.3.1.dta	3	1568.79	YDDIAESK(2)-KSSVAR(1)	Cross-Linked	EDC-DE	1568.79	null	1	0.714234	0.002446	1.55916	wm|P43586nhis|hisLoc1_Mayer (141)-wm|P43586nhis|hisLoc1_Mayer (186)/	Intra-Protein	9	1	9	5	1	1	0.146159	MR_JS_W_Mayer_020222_090222_Expl1_XL_EDC_bRP_rep1_9	3371	YDDIAESK	2	wm|P43586nhis|hisLoc1_Mayer	hisLoc1_Mayer	P43586nhis	141	140	KSSVAR	1	wm|P43586nhis|hisLoc1_Mayer	hisLoc1_Mayer	P43586nhis	186	186	1	0.8	0.01pep	1	Loc1p	Loc1p	21	21	120	165	v3.0.17	intra
5670	MR_JS_W_Mayer_020222_090222_Expl1_XL_EDC_bRP_rep1_9.14183.14183.5.0.dta	5	3653.94	LITTIGDKYDDIAESKLEK(14)-KFIADNDTLTLNR(1)	Cross-Linked	EDC-DE	3653.93	null	1	0.714141	0.009367	2.56354	wm|P43586nhis|hisLoc1_Mayer (145)-wm|P43586nhis|hisLoc1_Mayer (119)/	Intra-Protein	9	1	15	6	1	1	0.146216	MR_JS_W_Mayer_020222_090222_Expl1_XL_EDC_bRP_rep1_9	14183	LITTIGDKYDDIAESKLEK	14	wm|P43586nhis|hisLoc1_Mayer	hisLoc1_Mayer	P43586nhis	145	132	KFIADNDTLTLNR	1	wm|P43586nhis|hisLoc1_Mayer	hisLoc1_Mayer	P43586nhis	119	119	0.611111	0.5	0.01pep	1	Loc1p	Loc1p	21	21	124	98	v3.0.17	intra
5671	MR_JS_W_Mayer_020222_090222_Expl1_XL_EDC_bRP_rep2_4.3097.3097.3.0.dta	3	1944.07	LEEKKDEIK(2)-EALKQDK(4)	Cross-Linked	EDC-DE	1944.06	null	1	0.714118	0.000907	0.466548	wm|P43586nhis|hisLoc1_Mayer (177)-wm|P43586nhis|hisLoc1_Mayer (172)/	Intra-Protein	17	1	15.5	7.5	1	1	0.14623	MR_JS_W_Mayer_020222_090222_Expl1_XL_EDC_bRP_rep2_4	3097	LEEKKDEIK	2	wm|P43586nhis|hisLoc1_Mayer	hisLoc1_Mayer	P43586nhis	177	176	EALKQDK	4	wm|P43586nhis|hisLoc1_Mayer	hisLoc1_Mayer	P43586nhis	172	169	0.875	0.5	0.01pep	1	Loc1p	Loc1p	21	21	156	151	v3.0.17	intra
5672	MR_JS_W_Mayer_020222_090222_Expl1_XL_EDC_bRP_rep1_8.13923.13923.5.0.dta	5	3915.05	LITTIGDKYDDIAESKLEK(10)-LITTIGDKYDDIAESK(8)	Cross-Linked	EDC-DE	3915.04	null	1	0.714101	0.014699	3.7545	wm|P43586nhis|hisLoc1_Mayer (141)-wm|P43586nhis|hisLoc1_Mayer (139)/	Intra-Protein	8	1	10.5	9.5	1	1	0.14624	MR_JS_W_Mayer_020222_090222_Expl1_XL_EDC_bRP_rep1_8	13923	LITTIGDKYDDIAESKLEK	10	wm|P43586nhis|hisLoc1_Mayer	hisLoc1_Mayer	P43586nhis	141	132	LITTIGDKYDDIAESK	8	wm|P43586nhis|hisLoc1_Mayer	hisLoc1_Mayer	P43586nhis	139	132	0.666667	0.733333	0.01pep	1	Loc1p	Loc1p	21	21	120	118	v3.0.17	intra
5673	MR_JS_W_Mayer_020222_090222_Expl1_XL_EDC_bRP_rep1_12.3074.3074.3.1.dta	3	2200.25	EALKQDKLEEKK(11)-DEIKKK(1)	Cross-Linked	EDC-DE	2200.25	null	1	0.714074	0.000182	0.082718	wm|P43586nhis|hisLoc1_Mayer (179)-wm|P43586nhis|hisLoc1_Mayer (181)/	Intra-Protein	12	1	23	11	1	1	0.146257	MR_JS_W_Mayer_020222_090222_Expl1_XL_EDC_bRP_rep1_12	3074	EALKQDKLEEKK	11	wm|P43586nhis|hisLoc1_Mayer	hisLoc1_Mayer	P43586nhis	179	169	DEIKKK	1	wm|P43586nhis|hisLoc1_Mayer	hisLoc1_Mayer	P43586nhis	181	181	0.909091	1	0.01pep	1	Loc1p	Loc1p	21	21	158	160	v3.0.17	intra
5674	MR_JS_W_Mayer_020222_090222_Expl1_XL_EDC_bRP_rep1_7.15149.15149.3.0.dta	3	2294.17	LSALDEEFDVVATK(6)-GPLGSMSK(1)	Cross-Linked	EDC-DE	2294.16	null	1	0.714021	0.007973	3.47535	sp|P36068l|She2_Mayer (233)-sp|P36068l|She2_Mayer (1)/	Intra-Protein	7	1	18.5	8.5	1	1	0.146289	MR_JS_W_Mayer_020222_090222_Expl1_XL_EDC_bRP_rep1_7	15149	LSALDEEFDVVATK	6	sp|P36068l|She2_Mayer	She2_Mayer	P36068l	233	228	GPLGSMSK	1	sp|P36068l|She2_Mayer	She2_Mayer	P36068l	1	1	1	1	0.01pep	1	She2p	She2p	5	5	228	-4	v3.0.17	intra
5675	MR_JS_W_Mayer_020222_090222_Expl1_XL_EDC_bRP_rep2_3.4447.4447.4.0.dta	4	2301.24	REVAPEVFQDSQAR(6)-KPSKTK(4)	Cross-Linked	EDC-DE	2301.23	null	1	0.713696	0.005384	2.33962	wm|P43586nhis|hisLoc1_Mayer (40)-wm|P43586nhis|hisLoc1_Mayer (68)/	Intra-Protein	16	1	24	12	1	1	0.146487	MR_JS_W_Mayer_020222_090222_Expl1_XL_EDC_bRP_rep2_3	4447	REVAPEVFQDSQAR	6	wm|P43586nhis|hisLoc1_Mayer	hisLoc1_Mayer	P43586nhis	40	35	KPSKTK	4	wm|P43586nhis|hisLoc1_Mayer	hisLoc1_Mayer	P43586nhis	68	65	0.923077	1	0.01pep	1	Loc1p	Loc1p	21	21	19	47	v3.0.17	intra
5676	MR_JS_W_Mayer_020222_090222_Expl1_XL_EDC_bRP_rep1_7.3386.3386.3.0.dta	3	1760.88	YDDIAESK(3)-KGKYSEK(3)	Cross-Linked	EDC-DE	1760.87	null	1	0.713603	0.005368	3.04849	wm|P43586nhis|hisLoc1_Mayer (142)-wm|P43586nhis|hisLoc1_Mayer (90)/	Intra-Protein	7	1	11.5	6.5	1	1	0.146543	MR_JS_W_Mayer_020222_090222_Expl1_XL_EDC_bRP_rep1_7	3386	YDDIAESK	3	wm|P43586nhis|hisLoc1_Mayer	hisLoc1_Mayer	P43586nhis	142	140	KGKYSEK	3	wm|P43586nhis|hisLoc1_Mayer	hisLoc1_Mayer	P43586nhis	90	88	1	0.833333	0.01pep	1	Loc1p	Loc1p	21	21	121	69	v3.0.17	intra
5677	MR_JS_W_Mayer_020222_090222_Expl1_XL_EDC_bRP_rep1_2.22363.22363.4.1.dta	4	3954.89	NELDPEADSFDKVILPIASMFVK(12)-NELDPEADSFDK(6)	Cross-Linked	EDC-DE	3954.88	Oxidation[M](20)	1	0.713574	0.005941	1.50219	sp|P36068l|She2_Mayer (99)-sp|P36068l|She2_Mayer (93)/	Intra-Protein	2	1	26.5	8.5	1	1	0.146561	MR_JS_W_Mayer_020222_090222_Expl1_XL_EDC_bRP_rep1_2	22363	NELDPEADSFDKVILPIASMFVK	12	sp|P36068l|She2_Mayer	She2_Mayer	P36068l	99	88	NELDPEADSFDK	6	sp|P36068l|She2_Mayer	She2_Mayer	P36068l	93	88	0.772727	0.818182	0.01pep	1	She2p	She2p	5	5	94	88	v3.0.17	intra
5678	MR_JS_W_Mayer_020222_090222_Expl1_XL_EDC_bRP_rep2_4.14000.14000.4.0.dta	4	3608.84	LITTIGDKYDDIAESKLEK(8)-EVAPEVFQDSQAR(5)	Cross-Linked	EDC-DE	3608.83	null	1	0.713495	0.010242	2.83804	wm|P43586nhis|hisLoc1_Mayer (139)-wm|P43586nhis|hisLoc1_Mayer (40)/	Intra-Protein	17	1	14	15	1	1	0.146609	MR_JS_W_Mayer_020222_090222_Expl1_XL_EDC_bRP_rep2_4	14000	LITTIGDKYDDIAESKLEK	8	wm|P43586nhis|hisLoc1_Mayer	hisLoc1_Mayer	P43586nhis	139	132	EVAPEVFQDSQAR	5	wm|P43586nhis|hisLoc1_Mayer	hisLoc1_Mayer	P43586nhis	40	36	0.611111	0.75	0.01pep	1	Loc1p	Loc1p	21	21	118	19	v3.0.17	intra
5679	MR_JS_W_Mayer_020222_090222_Expl1_XL_EDC_bRP_rep2_1.6954.6954.4.0.dta	4	2444.27	REVAPEVFQDSQAR(6)-KEQSLAR(1)	Cross-Linked	EDC-DE	2444.26	null	1	0.71338	0.003308	1.35337	wm|P43586nhis|hisLoc1_Mayer (40)-wm|P43586nhis|hisLoc1_Mayer (73)/	Intra-Protein	14	1	20	6	1	1	0.146679	MR_JS_W_Mayer_020222_090222_Expl1_XL_EDC_bRP_rep2_1	6954	REVAPEVFQDSQAR	6	wm|P43586nhis|hisLoc1_Mayer	hisLoc1_Mayer	P43586nhis	40	35	KEQSLAR	1	wm|P43586nhis|hisLoc1_Mayer	hisLoc1_Mayer	P43586nhis	73	73	1	1	0.01pep	1	Loc1p	Loc1p	21	21	19	52	v3.0.17	intra
5680	MR_JS_W_Mayer_020222_090222_Expl1_XL_EDC_bRP_rep2_1.2680.2680.4.3.dta	4	1871.08	VKKEQSLAR(2)-EALKQDK(1)	Cross-Linked	EDC-DE	1871.07	null	1	0.713371	0.005037	2.69204	wm|P43586nhis|hisLoc1_Mayer (72)-wm|P43586nhis|hisLoc1_Mayer (169)/	Intra-Protein	14	1	8.5	9.5	1	1	0.146685	MR_JS_W_Mayer_020222_090222_Expl1_XL_EDC_bRP_rep2_1	2680	VKKEQSLAR	2	wm|P43586nhis|hisLoc1_Mayer	hisLoc1_Mayer	P43586nhis	72	71	EALKQDK	1	wm|P43586nhis|hisLoc1_Mayer	hisLoc1_Mayer	P43586nhis	169	169	0.875	1	0.01pep	1	Loc1p	Loc1p	21	21	51	148	v3.0.17	intra
5681	MR_JS_W_Mayer_020222_090222_Expl1_XL_EDC_bRP_rep1_7.2826.2826.3.0.dta	3	2200.26	EALKQDKLEEK(10)-KDEIKKK(1)	Cross-Linked	EDC-DE	2200.25	null	1	0.713328	0.006701	3.04556	wm|P43586nhis|hisLoc1_Mayer (178)-wm|P43586nhis|hisLoc1_Mayer (180)/	Intra-Protein	7	1	19	11	1	1	0.146711	MR_JS_W_Mayer_020222_090222_Expl1_XL_EDC_bRP_rep1_7	2826	EALKQDKLEEK	10	wm|P43586nhis|hisLoc1_Mayer	hisLoc1_Mayer	P43586nhis	178	169	KDEIKKK	1	wm|P43586nhis|hisLoc1_Mayer	hisLoc1_Mayer	P43586nhis	180	180	0.9	1	0.01pep	1	Loc1p	Loc1p	21	21	157	159	v3.0.17	intra
5682	MR_JS_W_Mayer_020222_090222_Expl1_XL_EDC_bRP_rep2_7.8186.8186.5.0.dta	5	2176.18	FIADNDTLTLNR(6)-KEIERK(1)	Cross-Linked	EDC-DE	2176.17	null	1	0.713014	0.00592	2.72037	wm|P43586nhis|hisLoc1_Mayer (125)-wm|P43586nhis|hisLoc1_Mayer (163)/	Intra-Protein	20	1	14	8	1	1	0.146902	MR_JS_W_Mayer_020222_090222_Expl1_XL_EDC_bRP_rep2_7	8186	FIADNDTLTLNR	6	wm|P43586nhis|hisLoc1_Mayer	hisLoc1_Mayer	P43586nhis	125	120	KEIERK	1	wm|P43586nhis|hisLoc1_Mayer	hisLoc1_Mayer	P43586nhis	163	163	0.818182	1	0.01pep	1	Loc1p	Loc1p	21	21	104	142	v3.0.17	intra
5683	MR_JS_W_Mayer_020222_090222_Expl1_XL_EDC_bRP_rep2_DL.2641.2641.3.0.dta	3	2248.16	EALKQDKLEEK(6)-SEAKASESK(4)	Cross-Linked	EDC-DE	2248.17	null	1	0.712734	-0.00166	-0.738379	wm|P43586nhis|hisLoc1_Mayer (174)-wm|P43586nhis|hisLoc1_Mayer (207)/	Intra-Protein	24	1	8	2	1	1	0.147073	MR_JS_W_Mayer_020222_090222_Expl1_XL_EDC_bRP_rep2_DL	2641	EALKQDKLEEK	6	wm|P43586nhis|hisLoc1_Mayer	hisLoc1_Mayer	P43586nhis	174	169	SEAKASESK	4	wm|P43586nhis|hisLoc1_Mayer	hisLoc1_Mayer	P43586nhis	207	204	0.6	0.25	0.01pep	1	Loc1p	Loc1p	21	21	153	186	v3.0.17	intra
5684	MR_JS_W_Mayer_020222_090222_Expl1_XL_EDC_bRP_rep1_4.8952.8952.5.1.dta	5	2832.5	KEALKQDKLEEK(5)-FIADNDTLTLNR(6)	Cross-Linked	EDC-DE	2832.51	null	1	0.712239	-0.006361	-2.24571	wm|P43586nhis|hisLoc1_Mayer (172)-wm|P43586nhis|hisLoc1_Mayer (125)/	Intra-Protein	4	1	16	15	1	1	0.147374	MR_JS_W_Mayer_020222_090222_Expl1_XL_EDC_bRP_rep1_4	8952	KEALKQDKLEEK	5	wm|P43586nhis|hisLoc1_Mayer	hisLoc1_Mayer	P43586nhis	172	168	FIADNDTLTLNR	6	wm|P43586nhis|hisLoc1_Mayer	hisLoc1_Mayer	P43586nhis	125	120	1	0.818182	0.01pep	1	Loc1p	Loc1p	21	21	151	104	v3.0.17	intra
5685	MR_JS_W_Mayer_020222_090222_Expl1_XL_EDC_bRP_rep1_4.8970.8970.5.0.dta	5	2832.5	KEALKQDKLEEK(5)-FIADNDTLTLNR(6)	Cross-Linked	EDC-DE	2832.51	null	1	0.71219	-0.006474	-2.2856	wm|P43586nhis|hisLoc1_Mayer (172)-wm|P43586nhis|hisLoc1_Mayer (125)/	Intra-Protein	4	1	17	12	1	1	0.147404	MR_JS_W_Mayer_020222_090222_Expl1_XL_EDC_bRP_rep1_4	8970	KEALKQDKLEEK	5	wm|P43586nhis|hisLoc1_Mayer	hisLoc1_Mayer	P43586nhis	172	168	FIADNDTLTLNR	6	wm|P43586nhis|hisLoc1_Mayer	hisLoc1_Mayer	P43586nhis	125	120	1	0.727273	0.01pep	1	Loc1p	Loc1p	21	21	151	104	v3.0.17	intra
5686	MR_JS_W_Mayer_020222_090222_Expl1_XL_EDC_bRP_rep1_4.12023.12023.3.3.dta	3	2579.38	YDDIAESKLEK(2)-TKVKKEQSLAR(4)	Cross-Linked	EDC-DE	2579.4	null	1	0.71208	-0.02033	-7.88167	wm|P43586nhis|hisLoc1_Mayer (141)-wm|P43586nhis|hisLoc1_Mayer (72)/	Intra-Protein	4	1	11	12	1	1	0.147471	MR_JS_W_Mayer_020222_090222_Expl1_XL_EDC_bRP_rep1_4	12023	YDDIAESKLEK	2	wm|P43586nhis|hisLoc1_Mayer	hisLoc1_Mayer	P43586nhis	141	140	TKVKKEQSLAR	4	wm|P43586nhis|hisLoc1_Mayer	hisLoc1_Mayer	P43586nhis	72	69	0.8	1	0.01pep	1	Loc1p	Loc1p	21	21	120	51	v3.0.17	intra
5687	MR_JS_W_Mayer_020222_090222_Expl1_XL_EDC_bRP_rep1_4.21730.21730.4.4.dta	4	3954.89	NELDPEADSFDKVILPIASMFVK(12)-NELDPEADSFDK(8)	Cross-Linked	EDC-DE	3954.88	Oxidation[M](20)	1	0.711737	0.00386	0.976008	sp|P36068l|She2_Mayer (99)-sp|P36068l|She2_Mayer (95)/	Intra-Protein	4	1	23	6	1	1	0.14768	MR_JS_W_Mayer_020222_090222_Expl1_XL_EDC_bRP_rep1_4	21730	NELDPEADSFDKVILPIASMFVK	12	sp|P36068l|She2_Mayer	She2_Mayer	P36068l	99	88	NELDPEADSFDK	8	sp|P36068l|She2_Mayer	She2_Mayer	P36068l	95	88	0.772727	0.727273	0.01pep	1	She2p	She2p	5	5	94	90	v3.0.17	intra
5688	MR_JS_W_Mayer_020222_090222_Expl1_XL_EDC_bRP_rep2_3.12327.12327.3.1.dta	3	2136.98	NELDPEADSFDK(2)-GPLGSMSK(1)	Cross-Linked	EDC-DE	2136.98	null	1	0.7117	0.003995	1.86946	sp|P36068l|She2_Mayer (89)-sp|P36068l|She2_Mayer (1)/	Intra-Protein	16	1	14.5	9.5	1	1	0.147703	MR_JS_W_Mayer_020222_090222_Expl1_XL_EDC_bRP_rep2_3	12327	NELDPEADSFDK	2	sp|P36068l|She2_Mayer	She2_Mayer	P36068l	89	88	GPLGSMSK	1	sp|P36068l|She2_Mayer	She2_Mayer	P36068l	1	1	1	1	0.01pep	1	She2p	She2p	5	5	84	-4	v3.0.17	intra
5689	MR_JS_W_Mayer_020222_090222_Expl1_XL_EDC_bRP_rep1_1.8039.8039.4.3.dta	4	2172.22	EALKQDKLEEK(4)-LITTIGDK(7)	Cross-Linked	EDC-DE	2172.21	null	1	0.711661	0.004049	1.864	wm|P43586nhis|hisLoc1_Mayer (172)-wm|P43586nhis|hisLoc1_Mayer (138)/	Intra-Protein	1	1	14.5	11.5	1	1	0.147727	MR_JS_W_Mayer_020222_090222_Expl1_XL_EDC_bRP_rep1_1	8039	EALKQDKLEEK	4	wm|P43586nhis|hisLoc1_Mayer	hisLoc1_Mayer	P43586nhis	172	169	LITTIGDK	7	wm|P43586nhis|hisLoc1_Mayer	hisLoc1_Mayer	P43586nhis	138	132	1	0.857143	0.01pep	1	Loc1p	Loc1p	21	21	151	117	v3.0.17	intra
5690	MR_JS_W_Mayer_020222_090222_Expl1_XL_EDC_bRP_rep1_3.8749.8749.3.0.dta	3	2675.45	NQLANVPHLTEK(11)-EALKQDKLEEK(7)	Cross-Linked	EDC-DE	2675.44	null	1	0.711661	0.011356	4.24454	wm|P43586nhis|hisLoc1_Mayer (59)-wm|P43586nhis|hisLoc1_Mayer (175)/	Intra-Protein	3	1	10.5	18.5	1	1	0.147727	MR_JS_W_Mayer_020222_090222_Expl1_XL_EDC_bRP_rep1_3	8749	NQLANVPHLTEK	11	wm|P43586nhis|hisLoc1_Mayer	hisLoc1_Mayer	P43586nhis	59	49	EALKQDKLEEK	7	wm|P43586nhis|hisLoc1_Mayer	hisLoc1_Mayer	P43586nhis	175	169	0.545455	0.8	0.01pep	1	Loc1p	Loc1p	21	21	38	154	v3.0.17	intra
5691	MR_JS_W_Mayer_020222_090222_Expl1_XL_EDC_bRP_rep2_9.13623.13623.4.3.dta	4	3282.71	GKKFIADNDTLTLNR(2)-RDMLKSEAKASESK(7)	Cross-Linked	EDC-DE	3282.71	Oxidation[M](21)	1	0.711479	-0.005652	-1.72175	wm|P43586nhis|hisLoc1_Mayer (118)-wm|P43586nhis|hisLoc1_Mayer (205)/	Intra-Protein	22	1	14	5	1	1	0.147838	MR_JS_W_Mayer_020222_090222_Expl1_XL_EDC_bRP_rep2_9	13623	GKKFIADNDTLTLNR	2	wm|P43586nhis|hisLoc1_Mayer	hisLoc1_Mayer	P43586nhis	118	117	RDMLKSEAKASESK	7	wm|P43586nhis|hisLoc1_Mayer	hisLoc1_Mayer	P43586nhis	205	199	0.785714	0.384615	0.01pep	1	Loc1p	Loc1p	21	21	97	184	v3.0.17	intra
5692	MR_JS_W_Mayer_020222_090222_Expl1_XL_EDC_bRP_rep1_1.5370.5370.3.0.dta	3	2358.22	EVAPEVFQDSQAR(5)-SAQRKPSK(5)	Cross-Linked	EDC-DE	2358.22	null	1	0.711438	0.004171	1.76871	wm|P43586nhis|hisLoc1_Mayer (40)-wm|P43586nhis|hisLoc1_Mayer (65)/	Intra-Protein	1	1	24.5	10.5	1	1	0.147863	MR_JS_W_Mayer_020222_090222_Expl1_XL_EDC_bRP_rep1_1	5370	EVAPEVFQDSQAR	5	wm|P43586nhis|hisLoc1_Mayer	hisLoc1_Mayer	P43586nhis	40	36	SAQRKPSK	5	wm|P43586nhis|hisLoc1_Mayer	hisLoc1_Mayer	P43586nhis	65	61	0.916667	0.714286	0.01pep	1	Loc1p	Loc1p	21	21	19	44	v3.0.17	intra
5693	MR_JS_W_Mayer_020222_090222_Expl1_XL_EDC_bRP_rep2_9.2895.2895.3.0.dta	3	1678.91	DMLKSEAK(4)-KDEIKK(2)	Cross-Linked	EDC-DE	1678.9	Oxidation[M](2)	1	0.711382	0.003621	2.15676	wm|P43586nhis|hisLoc1_Mayer (203)-wm|P43586nhis|hisLoc1_Mayer (181)/	Intra-Protein	22	1	7	6	1	1	0.147897	MR_JS_W_Mayer_020222_090222_Expl1_XL_EDC_bRP_rep2_9	2895	DMLKSEAK	4	wm|P43586nhis|hisLoc1_Mayer	hisLoc1_Mayer	P43586nhis	203	200	KDEIKK	2	wm|P43586nhis|hisLoc1_Mayer	hisLoc1_Mayer	P43586nhis	181	180	0.571429	0.8	0.01pep	1	Loc1p	Loc1p	21	21	182	160	v3.0.17	intra
5694	MR_JS_W_Mayer_020222_090222_Expl1_XL_EDC_bRP_rep1_4.6267.6267.4.3.dta	4	2105.17	NQLANVPHLTEK(11)-KDEIKK(1)	Cross-Linked	EDC-DE	2105.17	null	1	0.711372	0.0033	1.56757	wm|P43586nhis|hisLoc1_Mayer (59)-wm|P43586nhis|hisLoc1_Mayer (180)/	Intra-Protein	4	1	17.5	8.5	1	1	0.147903	MR_JS_W_Mayer_020222_090222_Expl1_XL_EDC_bRP_rep1_4	6267	NQLANVPHLTEK	11	wm|P43586nhis|hisLoc1_Mayer	hisLoc1_Mayer	P43586nhis	59	49	KDEIKK	1	wm|P43586nhis|hisLoc1_Mayer	hisLoc1_Mayer	P43586nhis	180	180	0.909091	1	0.01pep	1	Loc1p	Loc1p	21	21	38	159	v3.0.17	intra
5695	MR_JS_W_Mayer_020222_090222_Expl1_XL_EDC_bRP_rep2_9.3621.3621.4.0.dta	4	2072.16	LEEKKDEIK(3)-KEALKQDK(5)	Cross-Linked	EDC-DE	2072.16	null	1	0.711355	0.003123	1.50712	wm|P43586nhis|hisLoc1_Mayer (178)-wm|P43586nhis|hisLoc1_Mayer (172)/	Intra-Protein	22	1	13	7	1	1	0.147914	MR_JS_W_Mayer_020222_090222_Expl1_XL_EDC_bRP_rep2_9	3621	LEEKKDEIK	3	wm|P43586nhis|hisLoc1_Mayer	hisLoc1_Mayer	P43586nhis	178	176	KEALKQDK	5	wm|P43586nhis|hisLoc1_Mayer	hisLoc1_Mayer	P43586nhis	172	168	0.875	0.714286	0.01pep	1	Loc1p	Loc1p	21	21	157	151	v3.0.17	intra
5696	MR_JS_W_Mayer_020222_090222_Expl1_XL_EDC_bRP_rep1_1.7629.7629.5.2.dta	5	2123.1	YDDIAESKLEK(2)-KEQSLAR(1)	Cross-Linked	EDC-DE	2123.1	null	1	0.711339	0.00127	0.598183	wm|P43586nhis|hisLoc1_Mayer (141)-wm|P43586nhis|hisLoc1_Mayer (73)/	Intra-Protein	1	1	15	5	1	1	0.147923	MR_JS_W_Mayer_020222_090222_Expl1_XL_EDC_bRP_rep1_1	7629	YDDIAESKLEK	2	wm|P43586nhis|hisLoc1_Mayer	hisLoc1_Mayer	P43586nhis	141	140	KEQSLAR	1	wm|P43586nhis|hisLoc1_Mayer	hisLoc1_Mayer	P43586nhis	73	73	0.9	0.5	0.01pep	1	Loc1p	Loc1p	21	21	120	52	v3.0.17	intra
5697	MR_JS_W_Mayer_020222_090222_Expl1_XL_EDC_bRP_rep2_7.8670.8670.5.2.dta	5	2821.54	LITTIGDKYDDIAESK(14)-VKKEQSLAR(3)	Cross-Linked	EDC-DE	2821.53	null	1	0.711206	0.008222	2.91402	wm|P43586nhis|hisLoc1_Mayer (145)-wm|P43586nhis|hisLoc1_Mayer (73)/	Intra-Protein	20	1	21	8	1	1	0.148005	MR_JS_W_Mayer_020222_090222_Expl1_XL_EDC_bRP_rep2_7	8670	LITTIGDKYDDIAESK	14	wm|P43586nhis|hisLoc1_Mayer	hisLoc1_Mayer	P43586nhis	145	132	VKKEQSLAR	3	wm|P43586nhis|hisLoc1_Mayer	hisLoc1_Mayer	P43586nhis	73	71	0.733333	0.875	0.01pep	1	Loc1p	Loc1p	21	21	124	52	v3.0.17	intra
5698	MR_JS_W_Mayer_020222_090222_Expl1_XL_EDC_bRP_rep2_3.9223.9223.5.0.dta	5	2474.27	LITTIGDKYDDIAESK(11)-GKYSEK(2)	Cross-Linked	EDC-DE	2474.27	null	1	0.711157	0.00142	0.573908	wm|P43586nhis|hisLoc1_Mayer (142)-wm|P43586nhis|hisLoc1_Mayer (90)/	Intra-Protein	16	1	14	5	1	1	0.148035	MR_JS_W_Mayer_020222_090222_Expl1_XL_EDC_bRP_rep2_3	9223	LITTIGDKYDDIAESK	11	wm|P43586nhis|hisLoc1_Mayer	hisLoc1_Mayer	P43586nhis	142	132	GKYSEK	2	wm|P43586nhis|hisLoc1_Mayer	hisLoc1_Mayer	P43586nhis	90	89	0.8	0.8	0.01pep	1	Loc1p	Loc1p	21	21	121	69	v3.0.17	intra
5699	MR_JS_W_Mayer_020222_090222_Expl1_XL_EDC_bRP_rep2_9.8776.8776.4.0.dta	4	2288.16	EVAPEVFQDSQAR(1)-EALKQDK(4)	Cross-Linked	EDC-DE	2288.15	null	1	0.711008	0.004989	2.18036	wm|P43586nhis|hisLoc1_Mayer (36)-wm|P43586nhis|hisLoc1_Mayer (172)/	Intra-Protein	22	1	25	8	1	1	0.148126	MR_JS_W_Mayer_020222_090222_Expl1_XL_EDC_bRP_rep2_9	8776	EVAPEVFQDSQAR	1	wm|P43586nhis|hisLoc1_Mayer	hisLoc1_Mayer	P43586nhis	36	36	EALKQDK	4	wm|P43586nhis|hisLoc1_Mayer	hisLoc1_Mayer	P43586nhis	172	169	1	0.833333	0.01pep	1	Loc1p	Loc1p	21	21	15	151	v3.0.17	intra
5700	MR_JS_W_Mayer_020222_090222_Expl1_XL_EDC_bRP_rep1_4.11390.11390.4.1.dta	4	2964.58	LITTIGDKYDDIAESKLEK(16)-EALKQDK(1)	Cross-Linked	EDC-DE	2964.58	null	1	0.710943	0.0001	0.033732	wm|P43586nhis|hisLoc1_Mayer (147)-wm|P43586nhis|hisLoc1_Mayer (169)/	Intra-Protein	4	1	37.5	7.5	1	1	0.148165	MR_JS_W_Mayer_020222_090222_Expl1_XL_EDC_bRP_rep1_4	11390	LITTIGDKYDDIAESKLEK	16	wm|P43586nhis|hisLoc1_Mayer	hisLoc1_Mayer	P43586nhis	147	132	EALKQDK	1	wm|P43586nhis|hisLoc1_Mayer	hisLoc1_Mayer	P43586nhis	169	169	1	1	0.01pep	1	Loc1p	Loc1p	21	21	126	148	v3.0.17	intra
5701	MR_JS_W_Mayer_020222_090222_Expl1_XL_EDC_bRP_rep1_7.8670.8670.5.0.dta	5	2410.29	LITTIGDKYDDIAESK(14)-KSSVAR(1)	Cross-Linked	EDC-DE	2410.28	null	1	0.710861	0.009076	3.76553	wm|P43586nhis|hisLoc1_Mayer (145)-wm|P43586nhis|hisLoc1_Mayer (186)/	Intra-Protein	7	1	13	7	1	1	0.148215	MR_JS_W_Mayer_020222_090222_Expl1_XL_EDC_bRP_rep1_7	8670	LITTIGDKYDDIAESK	14	wm|P43586nhis|hisLoc1_Mayer	hisLoc1_Mayer	P43586nhis	145	132	KSSVAR	1	wm|P43586nhis|hisLoc1_Mayer	hisLoc1_Mayer	P43586nhis	186	186	0.733333	1	0.01pep	1	Loc1p	Loc1p	21	21	124	165	v3.0.17	intra
5702	MR_JS_W_Mayer_020222_090222_Expl1_XL_EDC_bRP_rep2_9.4867.4867.4.0.dta	4	2072.17	EALKQDKLEEK(10)-KDEIKK(1)	Cross-Linked	EDC-DE	2072.16	null	1	0.710839	0.007232	3.49008	wm|P43586nhis|hisLoc1_Mayer (178)-wm|P43586nhis|hisLoc1_Mayer (180)/	Intra-Protein	22	1	22	11	1	1	0.148229	MR_JS_W_Mayer_020222_090222_Expl1_XL_EDC_bRP_rep2_9	4867	EALKQDKLEEK	10	wm|P43586nhis|hisLoc1_Mayer	hisLoc1_Mayer	P43586nhis	178	169	KDEIKK	1	wm|P43586nhis|hisLoc1_Mayer	hisLoc1_Mayer	P43586nhis	180	180	0.9	1	0.01pep	1	Loc1p	Loc1p	21	21	157	159	v3.0.17	intra
5703	MR_JS_W_Mayer_020222_090222_Expl1_XL_EDC_bRP_rep1_5.14219.14219.5.0.dta	5	2893.49	LSALDEEFDVVATK(5)-GPLGSMSKDKDIK(8)	Cross-Linked	EDC-DE	2893.49	null	1	0.710773	0.006927	2.394	sp|P36068l|She2_Mayer (232)-sp|P36068l|She2_Mayer (8)/	Intra-Protein	5	1	12.5	8.5	1	1	0.148269	MR_JS_W_Mayer_020222_090222_Expl1_XL_EDC_bRP_rep1_5	14219	LSALDEEFDVVATK	5	sp|P36068l|She2_Mayer	She2_Mayer	P36068l	232	228	GPLGSMSKDKDIK	8	sp|P36068l|She2_Mayer	She2_Mayer	P36068l	8	1	0.846154	0.583333	0.01pep	1	She2p	She2p	5	5	227	3	v3.0.17	intra
5704	MR_JS_W_Mayer_020222_090222_Expl1_XL_EDC_bRP_rep2_12.5089.5089.4.0.dta	4	2033.15	NQLANVPHLTEK(11)-KPSKTK(4)	Cross-Linked	EDC-DE	2033.15	null	1	0.710561	0.002682	1.31913	wm|P43586nhis|hisLoc1_Mayer (59)-wm|P43586nhis|hisLoc1_Mayer (68)/	Intra-Protein	23	1	15.5	4.5	1	1	0.148399	MR_JS_W_Mayer_020222_090222_Expl1_XL_EDC_bRP_rep2_12	5089	NQLANVPHLTEK	11	wm|P43586nhis|hisLoc1_Mayer	hisLoc1_Mayer	P43586nhis	59	49	KPSKTK	4	wm|P43586nhis|hisLoc1_Mayer	hisLoc1_Mayer	P43586nhis	68	65	1	0.8	0.01pep	1	Loc1p	Loc1p	21	21	38	47	v3.0.17	intra
5705	MR_JS_W_Mayer_020222_090222_Expl1_XL_EDC_bRP_rep1_10.13709.13709.3.0.dta	3	3325.73	LITTIGDKYDDIAESK(14)-YSEKDLNIPTLNR(4)	Cross-Linked	EDC-DE	3325.72	null	1	0.710496	0.016491	4.95863	wm|P43586nhis|hisLoc1_Mayer (145)-wm|P43586nhis|hisLoc1_Mayer (94)/	Intra-Protein	10	1	16	10	1	1	0.148438	MR_JS_W_Mayer_020222_090222_Expl1_XL_EDC_bRP_rep1_10	13709	LITTIGDKYDDIAESK	14	wm|P43586nhis|hisLoc1_Mayer	hisLoc1_Mayer	P43586nhis	145	132	YSEKDLNIPTLNR	4	wm|P43586nhis|hisLoc1_Mayer	hisLoc1_Mayer	P43586nhis	94	91	0.666667	0.5	0.01pep	1	Loc1p	Loc1p	21	21	124	73	v3.0.17	intra
5706	MR_JS_W_Mayer_020222_090222_Expl1_XL_EDC_bRP_rep1_5.9162.9162.4.0.dta	4	2560.38	GKYSEKDLNIPTLNR(6)-EALKQDK(6)	Cross-Linked	EDC-DE	2560.37	null	1	0.710393	0.006216	2.42777	wm|P43586nhis|hisLoc1_Mayer (94)-wm|P43586nhis|hisLoc1_Mayer (174)/	Intra-Protein	5	1	28	8	1	1	0.148501	MR_JS_W_Mayer_020222_090222_Expl1_XL_EDC_bRP_rep1_5	9162	GKYSEKDLNIPTLNR	6	wm|P43586nhis|hisLoc1_Mayer	hisLoc1_Mayer	P43586nhis	94	89	EALKQDK	6	wm|P43586nhis|hisLoc1_Mayer	hisLoc1_Mayer	P43586nhis	174	169	0.928571	0.833333	0.01pep	1	Loc1p	Loc1p	21	21	73	153	v3.0.17	intra
5707	MR_JS_W_Mayer_020222_090222_Expl1_XL_EDC_bRP_rep2_6.11036.11036.4.2.dta	4	2684.37	LITTIGDKYDDIAESK(10)-DMLKSEAK(4)	Cross-Linked	EDC-DE	2684.37	null	1	0.710289	3e-06	0.001118	wm|P43586nhis|hisLoc1_Mayer (141)-wm|P43586nhis|hisLoc1_Mayer (203)/	Intra-Protein	19	1	27	8	1	1	0.148565	MR_JS_W_Mayer_020222_090222_Expl1_XL_EDC_bRP_rep2_6	11036	LITTIGDKYDDIAESK	10	wm|P43586nhis|hisLoc1_Mayer	hisLoc1_Mayer	P43586nhis	141	132	DMLKSEAK	4	wm|P43586nhis|hisLoc1_Mayer	hisLoc1_Mayer	P43586nhis	203	200	1	0.857143	0.01pep	1	Loc1p	Loc1p	21	21	120	182	v3.0.17	intra
5708	MR_JS_W_Mayer_020222_090222_Expl1_XL_EDC_bRP_rep1_10.8530.8530.4.0.dta	4	2107.1	YDDIAESKLEK(8)-RLEEIR(4)	Cross-Linked	EDC-DE	2107.1	null	1	0.709978	0.00093	0.441364	wm|P43586nhis|hisLoc1_Mayer (147)-wm|P43586nhis|hisLoc1_Mayer (156)/	Intra-Protein	10	1	24	6	1	1	0.148755	MR_JS_W_Mayer_020222_090222_Expl1_XL_EDC_bRP_rep1_10	8530	YDDIAESKLEK	8	wm|P43586nhis|hisLoc1_Mayer	hisLoc1_Mayer	P43586nhis	147	140	RLEEIR	4	wm|P43586nhis|hisLoc1_Mayer	hisLoc1_Mayer	P43586nhis	156	153	1	1	0.01pep	1	Loc1p	Loc1p	21	21	126	135	v3.0.17	intra
5709	MR_JS_W_Mayer_020222_090222_Expl1_XL_EDC_bRP_rep2_3.17650.17650.3.0.dta	3	3027.39	FYNDCVLSYNASEFINEGK(17)-GPLGSMSK(1)	Cross-Linked	EDC-DE	3027.39	Carbamidomethyl[C](5)	1	0.709757	3.7e-05	0.012222	sp|P36068l|She2_Mayer (85)-sp|P36068l|She2_Mayer (1)/	Intra-Protein	16	1	19.5	6.5	1	1	0.14889	MR_JS_W_Mayer_020222_090222_Expl1_XL_EDC_bRP_rep2_3	17650	FYNDCVLSYNASEFINEGK	17	sp|P36068l|She2_Mayer	She2_Mayer	P36068l	85	69	GPLGSMSK	1	sp|P36068l|She2_Mayer	She2_Mayer	P36068l	1	1	0.722222	0.857143	0.01pep	1	She2p	She2p	5	5	80	-4	v3.0.17	intra
5710	MR_JS_W_Mayer_020222_090222_Expl1_XL_EDC_bRP_rep1_4.7214.7214.5.2.dta	5	3117.67	NQLANVPHLTEKSAQR(12)-EALKQDKLEEK(6)	Cross-Linked	EDC-DE	3117.66	null	1	0.709561	0.000308	0.098792	wm|P43586nhis|hisLoc1_Mayer (60)-wm|P43586nhis|hisLoc1_Mayer (174)/	Intra-Protein	4	1	19	11	1	1	0.14901	MR_JS_W_Mayer_020222_090222_Expl1_XL_EDC_bRP_rep1_4	7214	NQLANVPHLTEKSAQR	12	wm|P43586nhis|hisLoc1_Mayer	hisLoc1_Mayer	P43586nhis	60	49	EALKQDKLEEK	6	wm|P43586nhis|hisLoc1_Mayer	hisLoc1_Mayer	P43586nhis	174	169	0.733333	0.7	0.01pep	1	Loc1p	Loc1p	21	21	39	153	v3.0.17	intra
5711	MR_JS_W_Mayer_020222_090222_Expl1_XL_EDC_bRP_rep2_9.13607.13607.5.1.dta	5	3282.7	GKKFIADNDTLTLNR(2)-RDMLKSEAKASESK(7)	Cross-Linked	EDC-DE	3282.71	Oxidation[M](21)	1	0.709551	-0.009283	-2.82785	wm|P43586nhis|hisLoc1_Mayer (118)-wm|P43586nhis|hisLoc1_Mayer (205)/	Intra-Protein	22	1	12	4	1	1	0.149016	MR_JS_W_Mayer_020222_090222_Expl1_XL_EDC_bRP_rep2_9	13607	GKKFIADNDTLTLNR	2	wm|P43586nhis|hisLoc1_Mayer	hisLoc1_Mayer	P43586nhis	118	117	RDMLKSEAKASESK	7	wm|P43586nhis|hisLoc1_Mayer	hisLoc1_Mayer	P43586nhis	205	199	0.714286	0.307692	0.01pep	1	Loc1p	Loc1p	21	21	97	184	v3.0.17	intra
5712	MR_JS_W_Mayer_020222_090222_Expl1_XL_EDC_bRP_rep2_9.18779.18779.5.0.dta	5	5390.68	LRFYNDCVLSYNASEFINEGKNELDPEADSFDK(6)-FERTTLIKFVKK(11)	Cross-Linked	EDC-DE	5390.67	Carbamidomethyl[C](7)	1	0.70948	0.016946	3.14358	sp|P36068l|She2_Mayer (72)-sp|P36068l|She2_Mayer (65)/	Intra-Protein	22	1	41.5	5.5	1	1	0.14906	MR_JS_W_Mayer_020222_090222_Expl1_XL_EDC_bRP_rep2_9	18779	LRFYNDCVLSYNASEFINEGKNELDPEADSFDK	6	sp|P36068l|She2_Mayer	She2_Mayer	P36068l	72	67	FERTTLIKFVKK	11	sp|P36068l|She2_Mayer	She2_Mayer	P36068l	65	55	0.78125	0.363636	0.01pep	1	She2p	She2p	5	5	67	60	v3.0.17	intra
5713	MR_JS_W_Mayer_020222_090222_Expl1_XL_EDC_bRP_rep1_6.2765.2765.3.0.dta	3	2077.09	LEEKKDEIK(5)-ASESKTEGR(3)	Cross-Linked	EDC-DE	2077.08	null	1	0.709453	0.011551	5.56118	wm|P43586nhis|hisLoc1_Mayer (180)-wm|P43586nhis|hisLoc1_Mayer (210)/	Intra-Protein	6	1	4	4	1	1	0.149076	MR_JS_W_Mayer_020222_090222_Expl1_XL_EDC_bRP_rep1_6	2765	LEEKKDEIK	5	wm|P43586nhis|hisLoc1_Mayer	hisLoc1_Mayer	P43586nhis	180	176	ASESKTEGR	3	wm|P43586nhis|hisLoc1_Mayer	hisLoc1_Mayer	P43586nhis	210	208	0.375	0.375	0.01pep	1	Loc1p	Loc1p	21	21	159	189	v3.0.17	intra
5714	MR_JS_W_Mayer_020222_090222_Expl1_XL_EDC_bRP_rep2_6.15697.15697.3.1.dta	3	2294.16	LSALDEEFDVVATK(7)-GPLGSMSK(1)	Cross-Linked	EDC-DE	2294.16	null	1	0.709345	0.005126	2.23437	sp|P36068l|She2_Mayer (234)-sp|P36068l|She2_Mayer (1)/	Intra-Protein	19	1	19.5	7.5	1	1	0.149142	MR_JS_W_Mayer_020222_090222_Expl1_XL_EDC_bRP_rep2_6	15697	LSALDEEFDVVATK	7	sp|P36068l|She2_Mayer	She2_Mayer	P36068l	234	228	GPLGSMSK	1	sp|P36068l|She2_Mayer	She2_Mayer	P36068l	1	1	1	0.857143	0.01pep	1	She2p	She2p	5	5	229	-4	v3.0.17	intra
5715	MR_JS_W_Mayer_020222_090222_Expl1_XL_EDC_bRP_rep2_4.8548.8548.5.0.dta	5	3221.72	LITTIGDKYDDIAESK(7)-KEALKQDKLEEK(5)	Cross-Linked	EDC-DE	3221.71	null	1	0.709314	0.003187	0.989225	wm|P43586nhis|hisLoc1_Mayer (138)-wm|P43586nhis|hisLoc1_Mayer (172)/	Intra-Protein	17	1	12.5	9.5	1	1	0.149161	MR_JS_W_Mayer_020222_090222_Expl1_XL_EDC_bRP_rep2_4	8548	LITTIGDKYDDIAESK	7	wm|P43586nhis|hisLoc1_Mayer	hisLoc1_Mayer	P43586nhis	138	132	KEALKQDKLEEK	5	wm|P43586nhis|hisLoc1_Mayer	hisLoc1_Mayer	P43586nhis	172	168	0.6	0.727273	0.01pep	1	Loc1p	Loc1p	21	21	117	151	v3.0.17	intra
5716	MR_JS_W_Mayer_020222_090222_Expl1_XL_EDC_bRP_rep1_3.23093.23093.5.0.dta	5	3371.8	VTPGTCELVEQILALLSR(7)-GPLGSMSKDKDIK(10)	Cross-Linked	EDC-DE	3371.79	Carbamidomethyl[C](6);Oxidation[M](27)	1	0.709191	0.006862	2.03512	sp|P36068l|She2_Mayer (20)-sp|P36068l|She2_Mayer (10)/	Intra-Protein	3	1	8	4	1	1	0.149237	MR_JS_W_Mayer_020222_090222_Expl1_XL_EDC_bRP_rep1_3	23093	VTPGTCELVEQILALLSR	7	sp|P36068l|She2_Mayer	She2_Mayer	P36068l	20	14	GPLGSMSKDKDIK	10	sp|P36068l|She2_Mayer	She2_Mayer	P36068l	10	1	0.411765	0.25	0.01pep	1	She2p	She2p	5	5	15	5	v3.0.17	intra
5717	MR_JS_W_Mayer_020222_090222_Expl1_XL_EDC_bRP_rep1_10.5529.5529.4.0.dta	4	2127.18	EALKQDKLEEK(7)-RLEEIR(4)	Cross-Linked	EDC-DE	2127.18	null	1	0.708992	0.006282	2.95321	wm|P43586nhis|hisLoc1_Mayer (175)-wm|P43586nhis|hisLoc1_Mayer (156)/	Intra-Protein	10	1	25	11	1	1	0.149359	MR_JS_W_Mayer_020222_090222_Expl1_XL_EDC_bRP_rep1_10	5529	EALKQDKLEEK	7	wm|P43586nhis|hisLoc1_Mayer	hisLoc1_Mayer	P43586nhis	175	169	RLEEIR	4	wm|P43586nhis|hisLoc1_Mayer	hisLoc1_Mayer	P43586nhis	156	153	1	1	0.01pep	1	Loc1p	Loc1p	21	21	154	135	v3.0.17	intra
5718	MR_JS_W_Mayer_020222_090222_Expl1_XL_EDC_bRP_rep1_2.8944.8944.5.0.dta	5	2675.44	NQLANVPHLTEK(11)-EALKQDKLEEK(4)	Cross-Linked	EDC-DE	2675.44	null	1	0.708723	0.006156	2.30093	wm|P43586nhis|hisLoc1_Mayer (59)-wm|P43586nhis|hisLoc1_Mayer (172)/	Intra-Protein	2	1	14.5	13.5	1	1	0.149523	MR_JS_W_Mayer_020222_090222_Expl1_XL_EDC_bRP_rep1_2	8944	NQLANVPHLTEK	11	wm|P43586nhis|hisLoc1_Mayer	hisLoc1_Mayer	P43586nhis	59	49	EALKQDKLEEK	4	wm|P43586nhis|hisLoc1_Mayer	hisLoc1_Mayer	P43586nhis	172	169	0.818182	1	0.01pep	1	Loc1p	Loc1p	21	21	38	151	v3.0.17	intra
5719	MR_JS_W_Mayer_020222_090222_Expl1_XL_EDC_bRP_rep2_8.10873.10873.4.0.dta	4	2568.4	LSALDEEFDVVATK(6)-LYGAKKDKK(5)	Cross-Linked	EDC-DE	2568.39	null	1	0.622008	0.007321	2.85042	sp|P36068l|She2_Mayer (233)-wm|P43586nhis|hisLoc1_Mayer (84)/	Inter-Protein	21	1	25	11	1	1	0.206204	MR_JS_W_Mayer_020222_090222_Expl1_XL_EDC_bRP_rep2_8	10873	LSALDEEFDVVATK	6	sp|P36068l|She2_Mayer	She2_Mayer	P36068l	233	228	LYGAKKDKK	5	wm|P43586nhis|hisLoc1_Mayer	hisLoc1_Mayer	P43586nhis	84	80	1	0.75	0.01pep	1	She2p	Loc1p	5	21	228	63	v3.0.17	inter
5720	MR_JS_W_Mayer_020222_090222_Expl1_XL_EDC_bRP_rep2_6.18502.18502.6.9.dta	6	4252.97	GSSHHHHHHSSGENLYFQGHMAPK(1)-LSALDEEFDVVATK(5)	Cross-Linked	EDC-DE	4252.96	Oxidation[M](21)	1	0.622	0.008918	2.09689	wm|P43586nhis|hisLoc1_Mayer (2)-sp|P36068l|She2_Mayer (232)/	Inter-Protein	19	1	14	13	1	1	0.20621	MR_JS_W_Mayer_020222_090222_Expl1_XL_EDC_bRP_rep2_6	18502	GSSHHHHHHSSGENLYFQGHMAPK	1	wm|P43586nhis|hisLoc1_Mayer	hisLoc1_Mayer	P43586nhis	2	2	LSALDEEFDVVATK	5	sp|P36068l|She2_Mayer	She2_Mayer	P36068l	232	228	0.391304	0.846154	0.01pep	1	Loc1p	She2p	21	5	-19	227	v3.0.17	inter
5721	MR_JS_W_Mayer_020222_090222_Expl1_XL_EDC_bRP_rep1_8.10400.10400.4.0.dta	4	3138.64	LITTIGDKYDDIAESK(7)-GPLGSMSKDKDIK(8)	Cross-Linked	EDC-DE	3138.62	null	1	0.621844	0.013758	4.38345	wm|P43586nhis|hisLoc1_Mayer (138)-sp|P36068l|She2_Mayer (8)/	Inter-Protein	8	1	15.5	18.5	1	1	0.206319	MR_JS_W_Mayer_020222_090222_Expl1_XL_EDC_bRP_rep1_8	10400	LITTIGDKYDDIAESK	7	wm|P43586nhis|hisLoc1_Mayer	hisLoc1_Mayer	P43586nhis	138	132	GPLGSMSKDKDIK	8	sp|P36068l|She2_Mayer	She2_Mayer	P36068l	8	1	0.666667	0.75	0.01pep	1	Loc1p	She2p	21	5	117	3	v3.0.17	inter
5722	MR_JS_W_Mayer_020222_090222_Expl1_XL_EDC_bRP_rep2_1.8857.8857.3.0.dta	3	1697.81	YDDIAESK(2)-GPLGSMSK(1)	Cross-Linked	EDC-DE	1697.81	null	1	0.621751	0.003199	1.8842	wm|P43586nhis|hisLoc1_Mayer (141)-sp|P36068l|She2_Mayer (1)/	Inter-Protein	14	1	14	10	1	1	0.206384	MR_JS_W_Mayer_020222_090222_Expl1_XL_EDC_bRP_rep2_1	8857	YDDIAESK	2	wm|P43586nhis|hisLoc1_Mayer	hisLoc1_Mayer	P43586nhis	141	140	GPLGSMSK	1	sp|P36068l|She2_Mayer	She2_Mayer	P36068l	1	1	1	0.857143	0.01pep	1	Loc1p	She2p	21	5	120	-4	v3.0.17	inter
5723	MR_JS_W_Mayer_020222_090222_Expl1_XL_EDC_bRP_rep2_6.13261.13261.4.0.dta	4	2197.18	LSALDEEFDVVATK(6)-LYGAKK(5)	Cross-Linked	EDC-DE	2197.17	null	1	0.62169	0.001654	0.752785	sp|P36068l|She2_Mayer (233)-wm|P43586nhis|hisLoc1_Mayer (84)/	Inter-Protein	19	1	13.5	4.5	1	1	0.206426	MR_JS_W_Mayer_020222_090222_Expl1_XL_EDC_bRP_rep2_6	13261	LSALDEEFDVVATK	6	sp|P36068l|She2_Mayer	She2_Mayer	P36068l	233	228	LYGAKK	5	wm|P43586nhis|hisLoc1_Mayer	hisLoc1_Mayer	P43586nhis	84	80	0.846154	0.6	0.01pep	1	She2p	Loc1p	5	21	228	63	v3.0.17	inter
5724	MR_JS_W_Mayer_020222_090222_Expl1_XL_EDC_bRP_rep1_6.6848.6848.4.1.dta	4	2007.97	NELDPEADSFDK(6)-KSSVAR(1)	Cross-Linked	EDC-DE	2007.96	null	1	0.621349	0.004626	2.30383	sp|P36068l|She2_Mayer (93)-wm|P43586nhis|hisLoc1_Mayer (186)/	Inter-Protein	6	1	13	6	1	1	0.206664	MR_JS_W_Mayer_020222_090222_Expl1_XL_EDC_bRP_rep1_6	6848	NELDPEADSFDK	6	sp|P36068l|She2_Mayer	She2_Mayer	P36068l	93	88	KSSVAR	1	wm|P43586nhis|hisLoc1_Mayer	hisLoc1_Mayer	P43586nhis	186	186	1	1	0.01pep	1	She2p	Loc1p	5	21	88	165	v3.0.17	inter
5725	MR_JS_W_Mayer_020222_090222_Expl1_XL_EDC_bRP_rep2_4.13805.13805.7.2.dta	7	4252.98	GSSHHHHHHSSGENLYFQGHMAPK(1)-LSALDEEFDVVATK(5)	Cross-Linked	EDC-DE	4252.96	Oxidation[M](21)	1	0.62108	0.016209	3.81122	wm|P43586nhis|hisLoc1_Mayer (2)-sp|P36068l|She2_Mayer (232)/	Inter-Protein	17	1	18	14	1	1	0.206852	MR_JS_W_Mayer_020222_090222_Expl1_XL_EDC_bRP_rep2_4	13805	GSSHHHHHHSSGENLYFQGHMAPK	1	wm|P43586nhis|hisLoc1_Mayer	hisLoc1_Mayer	P43586nhis	2	2	LSALDEEFDVVATK	5	sp|P36068l|She2_Mayer	She2_Mayer	P36068l	232	228	0.391304	0.846154	0.01pep	1	Loc1p	She2p	21	5	-19	227	v3.0.17	inter
5726	MR_JS_W_Mayer_020222_090222_Expl1_XL_EDC_bRP_rep1_10.12113.12113.4.0.dta	4	2649.4	LSALDEEFDVVATK(6)-LEEKKDEIK(4)	Cross-Linked	EDC-DE	2649.39	null	1	0.620409	0.008228	3.10562	sp|P36068l|She2_Mayer (233)-wm|P43586nhis|hisLoc1_Mayer (179)/	Inter-Protein	10	1	20.5	8.5	1	1	0.207322	MR_JS_W_Mayer_020222_090222_Expl1_XL_EDC_bRP_rep1_10	12113	LSALDEEFDVVATK	6	sp|P36068l|She2_Mayer	She2_Mayer	P36068l	233	228	LEEKKDEIK	4	wm|P43586nhis|hisLoc1_Mayer	hisLoc1_Mayer	P43586nhis	179	176	0.923077	0.875	0.01pep	1	She2p	Loc1p	5	21	228	158	v3.0.17	inter
5727	MR_JS_W_Mayer_020222_090222_Expl1_XL_EDC_bRP_rep2_3.11376.11376.4.0.dta	4	2165.15	LSALDEEFDVVATK(5)-KSSVAR(1)	Cross-Linked	EDC-DE	2165.14	null	1	0.620314	0.007312	3.37714	sp|P36068l|She2_Mayer (232)-wm|P43586nhis|hisLoc1_Mayer (186)/	Inter-Protein	16	1	22	8	1	1	0.207388	MR_JS_W_Mayer_020222_090222_Expl1_XL_EDC_bRP_rep2_3	11376	LSALDEEFDVVATK	5	sp|P36068l|She2_Mayer	She2_Mayer	P36068l	232	228	KSSVAR	1	wm|P43586nhis|hisLoc1_Mayer	hisLoc1_Mayer	P43586nhis	186	186	1	1	0.01pep	1	She2p	Loc1p	5	21	227	165	v3.0.17	inter
5728	MR_JS_W_Mayer_020222_090222_Expl1_XL_EDC_bRP_rep2_8.18231.18231.5.0.dta	5	5174.41	FYNDCVLSYNASEFINEGKNELDPEADSFDK(19)-YSEKDLNIPTLNR(3)	Cross-Linked	EDC-DE	5174.38	Carbamidomethyl[C](5)	1	0.618385	0.020789	4.01768	sp|P36068l|She2_Mayer (87)-wm|P43586nhis|hisLoc1_Mayer (93)/	Inter-Protein	21	1	20	11	1	1	0.208741	MR_JS_W_Mayer_020222_090222_Expl1_XL_EDC_bRP_rep2_8	18231	FYNDCVLSYNASEFINEGKNELDPEADSFDK	19	sp|P36068l|She2_Mayer	She2_Mayer	P36068l	87	69	YSEKDLNIPTLNR	3	wm|P43586nhis|hisLoc1_Mayer	hisLoc1_Mayer	P43586nhis	93	91	0.433333	0.666667	0.01pep	1	She2p	Loc1p	5	21	82	72	v3.0.17	inter
5729	MR_JS_W_Mayer_020222_090222_Expl1_XL_EDC_bRP_rep1_DL.11615.11615.4.0.dta	4	2455.24	LSALDEEFDVVATK(6)-DMLKSEAK(4)	Cross-Linked	EDC-DE	2455.23	Oxidation[M](19)	1	0.618294	0.009582	3.90269	sp|P36068l|She2_Mayer (233)-wm|P43586nhis|hisLoc1_Mayer (203)/	Inter-Protein	13	1	12.5	5.5	1	1	0.208805	MR_JS_W_Mayer_020222_090222_Expl1_XL_EDC_bRP_rep1_DL	11615	LSALDEEFDVVATK	6	sp|P36068l|She2_Mayer	She2_Mayer	P36068l	233	228	DMLKSEAK	4	wm|P43586nhis|hisLoc1_Mayer	hisLoc1_Mayer	P43586nhis	203	200	0.846154	0.571429	0.01pep	1	She2p	Loc1p	5	21	228	182	v3.0.17	inter
5730	MR_JS_W_Mayer_020222_090222_Expl1_XL_EDC_bRP_rep2_2.18013.18013.4.2.dta	4	4314.96	FYNDCVLSYNASEFINEGKNELDPEADSFDK(19)-EQSLAR(1)	Cross-Linked	EDC-DE	4314.94	Carbamidomethyl[C](5)	1	0.617871	0.016465	3.81581	sp|P36068l|She2_Mayer (87)-wm|P43586nhis|hisLoc1_Mayer (74)/	Inter-Protein	15	1	40	6	1	1	0.209102	MR_JS_W_Mayer_020222_090222_Expl1_XL_EDC_bRP_rep2_2	18013	FYNDCVLSYNASEFINEGKNELDPEADSFDK	19	sp|P36068l|She2_Mayer	She2_Mayer	P36068l	87	69	EQSLAR	1	wm|P43586nhis|hisLoc1_Mayer	hisLoc1_Mayer	P43586nhis	74	74	0.933333	1	0.01pep	1	She2p	Loc1p	5	21	82	53	v3.0.17	inter
5731	MR_JS_W_Mayer_020222_090222_Expl1_XL_EDC_bRP_rep2_1.11244.11244.3.0.dta	3	2976.58	LSALDEEFDVVATK(6)-KEALKQDKLEEK(1)	Cross-Linked	EDC-DE	2976.58	null	1	0.617748	0.002878	0.966882	sp|P36068l|She2_Mayer (233)-wm|P43586nhis|hisLoc1_Mayer (168)/	Inter-Protein	14	1	24.5	20.5	1	1	0.209189	MR_JS_W_Mayer_020222_090222_Expl1_XL_EDC_bRP_rep2_1	11244	LSALDEEFDVVATK	6	sp|P36068l|She2_Mayer	She2_Mayer	P36068l	233	228	KEALKQDKLEEK	1	wm|P43586nhis|hisLoc1_Mayer	hisLoc1_Mayer	P43586nhis	168	168	0.923077	0.909091	0.01pep	1	She2p	Loc1p	5	21	228	147	v3.0.17	inter
5732	MR_JS_W_Mayer_020222_090222_Expl1_XL_EDC_bRP_rep1_6.6778.6778.3.0.dta	3	2320.14	NELDPEADSFDK(4)-KEALKQDK(1)	Cross-Linked	EDC-DE	2320.13	null	1	0.617702	0.006961	3.00026	sp|P36068l|She2_Mayer (91)-wm|P43586nhis|hisLoc1_Mayer (168)/	Inter-Protein	6	1	13	8	1	1	0.209221	MR_JS_W_Mayer_020222_090222_Expl1_XL_EDC_bRP_rep1_6	6778	NELDPEADSFDK	4	sp|P36068l|She2_Mayer	She2_Mayer	P36068l	91	88	KEALKQDK	1	wm|P43586nhis|hisLoc1_Mayer	hisLoc1_Mayer	P43586nhis	168	168	0.818182	1	0.01pep	1	She2p	Loc1p	5	21	86	147	v3.0.17	inter
5733	MR_JS_W_Mayer_020222_090222_Expl1_XL_EDC_bRP_rep1_10.19665.19665.4.0.dta	4	3528.78	TLNEDLTLTAESILAIDDTYNHFVK(4)-GKYSEK(2)	Cross-Linked	EDC-DE	3528.77	null	1	0.617629	0.006545	1.85475	sp|P36068l|She2_Mayer (137)-wm|P43586nhis|hisLoc1_Mayer (90)/	Inter-Protein	10	1	39.5	4.5	1	1	0.209272	MR_JS_W_Mayer_020222_090222_Expl1_XL_EDC_bRP_rep1_10	19665	TLNEDLTLTAESILAIDDTYNHFVK	4	sp|P36068l|She2_Mayer	She2_Mayer	P36068l	137	134	GKYSEK	2	wm|P43586nhis|hisLoc1_Mayer	hisLoc1_Mayer	P43586nhis	90	89	0.958333	0.8	0.01pep	1	She2p	Loc1p	5	21	132	69	v3.0.17	inter
5734	MR_JS_W_Mayer_020222_090222_Expl1_XL_EDC_bRP_rep1_DL.6740.6740.4.0.dta	4	2071.95	NELDPEADSFDK(2)-GKYSEK(2)	Cross-Linked	EDC-DE	2071.95	null	1	0.61721	0.009528	4.59858	sp|P36068l|She2_Mayer (89)-wm|P43586nhis|hisLoc1_Mayer (90)/	Inter-Protein	13	1	17.5	5.5	1	1	0.209567	MR_JS_W_Mayer_020222_090222_Expl1_XL_EDC_bRP_rep1_DL	6740	NELDPEADSFDK	2	sp|P36068l|She2_Mayer	She2_Mayer	P36068l	89	88	GKYSEK	2	wm|P43586nhis|hisLoc1_Mayer	hisLoc1_Mayer	P43586nhis	90	89	1	0.8	0.01pep	1	She2p	Loc1p	5	21	84	69	v3.0.17	inter
5735	MR_JS_W_Mayer_020222_090222_Expl1_XL_EDC_bRP_rep1_12.12791.12791.5.2.dta	5	3108.53	GKYSEKDLNIPTLNR(6)-NELDPEADSFDK(4)	Cross-Linked	EDC-DE	3108.51	null	1	0.617016	0.015393	4.95189	wm|P43586nhis|hisLoc1_Mayer (94)-sp|P36068l|She2_Mayer (91)/	Inter-Protein	12	1	9	13	1	1	0.209704	MR_JS_W_Mayer_020222_090222_Expl1_XL_EDC_bRP_rep1_12	12791	GKYSEKDLNIPTLNR	6	wm|P43586nhis|hisLoc1_Mayer	hisLoc1_Mayer	P43586nhis	94	89	NELDPEADSFDK	4	sp|P36068l|She2_Mayer	She2_Mayer	P36068l	91	88	0.571429	1	0.01pep	1	Loc1p	She2p	21	5	73	86	v3.0.17	inter
5736	MR_JS_W_Mayer_020222_090222_Expl1_XL_EDC_bRP_rep1_6.19379.19379.3.1.dta	3	3080.61	YSEKDLNIPTLNR(4)-LSALDEEFDVVATK(6)	Cross-Linked	EDC-DE	3080.58	null	1	0.616696	0.031878	10.3481	wm|P43586nhis|hisLoc1_Mayer (94)-sp|P36068l|She2_Mayer (233)/	Inter-Protein	6	1	6	14	1	1	0.209929	MR_JS_W_Mayer_020222_090222_Expl1_XL_EDC_bRP_rep1_6	19379	YSEKDLNIPTLNR	4	wm|P43586nhis|hisLoc1_Mayer	hisLoc1_Mayer	P43586nhis	94	91	LSALDEEFDVVATK	6	sp|P36068l|She2_Mayer	She2_Mayer	P36068l	233	228	0.333333	0.923077	0.01pep	1	Loc1p	She2p	21	5	73	228	v3.0.17	inter
5737	MR_JS_W_Mayer_020222_090222_Expl1_XL_EDC_bRP_rep1_10.17021.17021.4.1.dta	4	4032.92	FYNDCVLSYNASEFINEGK(4)-LITTIGDKYDDIAESK(8)	Cross-Linked	EDC-DE	4032.91	Carbamidomethyl[C](5)	1	0.616682	0.016434	4.07498	sp|P36068l|She2_Mayer (72)-wm|P43586nhis|hisLoc1_Mayer (139)/	Inter-Protein	10	1	17.5	8.5	1	1	0.209939	MR_JS_W_Mayer_020222_090222_Expl1_XL_EDC_bRP_rep1_10	17021	FYNDCVLSYNASEFINEGK	4	sp|P36068l|She2_Mayer	She2_Mayer	P36068l	72	69	LITTIGDKYDDIAESK	8	wm|P43586nhis|hisLoc1_Mayer	hisLoc1_Mayer	P43586nhis	139	132	0.833333	0.533333	0.01pep	1	She2p	Loc1p	5	21	67	118	v3.0.17	inter
5738	MR_JS_W_Mayer_020222_090222_Expl1_XL_EDC_bRP_rep1_2.13048.13048.3.1.dta	3	2166.09	FIADNDTLTLNR(6)-GPLGSMSK(1)	Cross-Linked	EDC-DE	2166.09	Oxidation[M](21)	1	0.616652	0.005263	2.42973	wm|P43586nhis|hisLoc1_Mayer (125)-sp|P36068l|She2_Mayer (1)/	Inter-Protein	2	1	14	10	1	1	0.20996	MR_JS_W_Mayer_020222_090222_Expl1_XL_EDC_bRP_rep1_2	13048	FIADNDTLTLNR	6	wm|P43586nhis|hisLoc1_Mayer	hisLoc1_Mayer	P43586nhis	125	120	GPLGSMSK	1	sp|P36068l|She2_Mayer	She2_Mayer	P36068l	1	1	0.909091	0.857143	0.01pep	1	Loc1p	She2p	21	5	104	-4	v3.0.17	inter
5739	MR_JS_W_Mayer_020222_090222_Expl1_XL_EDC_bRP_rep2_1.12391.12391.4.0.dta	4	2229.13	LSALDEEFDVVATK(6)-GKYSEK(2)	Cross-Linked	EDC-DE	2229.13	null	1	0.616565	-0.000131	-0.058767	sp|P36068l|She2_Mayer (233)-wm|P43586nhis|hisLoc1_Mayer (90)/	Inter-Protein	14	1	20.5	5.5	1	1	0.210021	MR_JS_W_Mayer_020222_090222_Expl1_XL_EDC_bRP_rep2_1	12391	LSALDEEFDVVATK	6	sp|P36068l|She2_Mayer	She2_Mayer	P36068l	233	228	GKYSEK	2	wm|P43586nhis|hisLoc1_Mayer	hisLoc1_Mayer	P43586nhis	90	89	0.846154	0.8	0.01pep	1	She2p	Loc1p	5	21	228	69	v3.0.17	inter
5740	MR_JS_W_Mayer_020222_090222_Expl1_XL_EDC_bRP_rep2_12.12943.12943.4.1.dta	4	2455.23	LSALDEEFDVVATK(6)-DMLKSEAK(4)	Cross-Linked	EDC-DE	2455.23	Oxidation[M](19)	1	0.61648	0.006818	2.77693	sp|P36068l|She2_Mayer (233)-wm|P43586nhis|hisLoc1_Mayer (203)/	Inter-Protein	23	1	15.5	9.5	1	1	0.210081	MR_JS_W_Mayer_020222_090222_Expl1_XL_EDC_bRP_rep2_12	12943	LSALDEEFDVVATK	6	sp|P36068l|She2_Mayer	She2_Mayer	P36068l	233	228	DMLKSEAK	4	wm|P43586nhis|hisLoc1_Mayer	hisLoc1_Mayer	P43586nhis	203	200	1	0.857143	0.01pep	1	She2p	Loc1p	5	21	228	182	v3.0.17	inter
5741	MR_JS_W_Mayer_020222_090222_Expl1_XL_EDC_bRP_rep2_6.10338.10338.4.0.dta	4	2163.12	EVAPEVFQDSQAR(1)-FGKLKN(3)	Cross-Linked	EDC-DE	2163.12	null	1	0.616432	0.001587	0.733663	wm|P43586nhis|hisLoc1_Mayer (36)-sp|P36068l|She2_Mayer (248)/	Inter-Protein	19	1	23	8	1	1	0.210115	MR_JS_W_Mayer_020222_090222_Expl1_XL_EDC_bRP_rep2_6	10338	EVAPEVFQDSQAR	1	wm|P43586nhis|hisLoc1_Mayer	hisLoc1_Mayer	P43586nhis	36	36	FGKLKN	3	sp|P36068l|She2_Mayer	She2_Mayer	P36068l	248	246	0.916667	0.8	0.01pep	1	Loc1p	She2p	21	5	15	243	v3.0.17	inter
5742	MR_JS_W_Mayer_020222_090222_Expl1_XL_EDC_bRP_rep1_8.11336.11336.4.4.dta	4	2576.4	LSALDEEFDVVATK(6)-VKKEQSLAR(3)	Cross-Linked	EDC-DE	2576.39	null	1	0.615845	0.008633	3.35081	sp|P36068l|She2_Mayer (233)-wm|P43586nhis|hisLoc1_Mayer (73)/	Inter-Protein	8	1	21	7	1	1	0.210529	MR_JS_W_Mayer_020222_090222_Expl1_XL_EDC_bRP_rep1_8	11336	LSALDEEFDVVATK	6	sp|P36068l|She2_Mayer	She2_Mayer	P36068l	233	228	VKKEQSLAR	3	wm|P43586nhis|hisLoc1_Mayer	hisLoc1_Mayer	P43586nhis	73	71	0.923077	0.75	0.01pep	1	She2p	Loc1p	5	21	228	52	v3.0.17	inter
5743	MR_JS_W_Mayer_020222_090222_Expl1_XL_EDC_bRP_rep1_8.16007.16007.5.0.dta	5	3669.91	LITTIGDKYDDIAESKLEK(16)-LSALDEEFDVVATK(6)	Cross-Linked	EDC-DE	3669.9	null	1	0.615258	0.007431	2.02485	wm|P43586nhis|hisLoc1_Mayer (147)-sp|P36068l|She2_Mayer (233)/	Inter-Protein	8	1	18	16	1	1	0.210943	MR_JS_W_Mayer_020222_090222_Expl1_XL_EDC_bRP_rep1_8	16007	LITTIGDKYDDIAESKLEK	16	wm|P43586nhis|hisLoc1_Mayer	hisLoc1_Mayer	P43586nhis	147	132	LSALDEEFDVVATK	6	sp|P36068l|She2_Mayer	She2_Mayer	P36068l	233	228	0.777778	1	0.01pep	1	Loc1p	She2p	21	5	126	228	v3.0.17	inter
5744	MR_JS_W_Mayer_020222_090222_Expl1_XL_EDC_bRP_rep2_6.16275.16275.6.1.dta	6	4236.98	GSSHHHHHHSSGENLYFQGHMAPK(1)-LSALDEEFDVVATK(6)	Cross-Linked	EDC-DE	4236.97	null	1	0.615185	0.010197	2.40667	wm|P43586nhis|hisLoc1_Mayer (2)-sp|P36068l|She2_Mayer (233)/	Inter-Protein	19	1	16	14	1	1	0.210994	MR_JS_W_Mayer_020222_090222_Expl1_XL_EDC_bRP_rep2_6	16275	GSSHHHHHHSSGENLYFQGHMAPK	1	wm|P43586nhis|hisLoc1_Mayer	hisLoc1_Mayer	P43586nhis	2	2	LSALDEEFDVVATK	6	sp|P36068l|She2_Mayer	She2_Mayer	P36068l	233	228	0.478261	0.923077	0.01pep	1	Loc1p	She2p	21	5	-19	228	v3.0.17	inter
5745	MR_JS_W_Mayer_020222_090222_Expl1_XL_EDC_bRP_rep1_5.17110.17110.4.0.dta	4	3299.69	LITTIGDKYDDIAESK(8)-LSALDEEFDVVATK(6)	Cross-Linked	EDC-DE	3299.68	null	1	0.614755	0.009392	2.84634	wm|P43586nhis|hisLoc1_Mayer (139)-sp|P36068l|She2_Mayer (233)/	Inter-Protein	5	1	13.5	15.5	1	1	0.211298	MR_JS_W_Mayer_020222_090222_Expl1_XL_EDC_bRP_rep1_5	17110	LITTIGDKYDDIAESK	8	wm|P43586nhis|hisLoc1_Mayer	hisLoc1_Mayer	P43586nhis	139	132	LSALDEEFDVVATK	6	sp|P36068l|She2_Mayer	She2_Mayer	P36068l	233	228	0.733333	0.923077	0.01pep	1	Loc1p	She2p	21	5	118	228	v3.0.17	inter
5746	MR_JS_W_Mayer_020222_090222_Expl1_XL_EDC_bRP_rep2_12.18641.18641.4.2.dta	4	3505.84	TLNEDLTLTAESILAIDDTYNHFVK(4)-KPSKTK(4)	Cross-Linked	EDC-DE	3505.84	null	1	0.61453	-0.00017	-0.04849	sp|P36068l|She2_Mayer (137)-wm|P43586nhis|hisLoc1_Mayer (68)/	Inter-Protein	23	1	48.5	5.5	1	1	0.211457	MR_JS_W_Mayer_020222_090222_Expl1_XL_EDC_bRP_rep2_12	18641	TLNEDLTLTAESILAIDDTYNHFVK	4	sp|P36068l|She2_Mayer	She2_Mayer	P36068l	137	134	KPSKTK	4	wm|P43586nhis|hisLoc1_Mayer	hisLoc1_Mayer	P43586nhis	68	65	1	0.8	0.01pep	1	She2p	Loc1p	5	21	132	47	v3.0.17	inter
5747	MR_JS_W_Mayer_020222_090222_Expl1_XL_EDC_bRP_rep1_12.20370.20370.4.0.dta	4	3495.77	NELDPEADSFDKVILPIASMFVK(2)-SEAKASESK(4)	Cross-Linked	EDC-DE	3495.76	null	1	0.613833	0.009066	2.59343	sp|P36068l|She2_Mayer (89)-wm|P43586nhis|hisLoc1_Mayer (207)/	Inter-Protein	12	1	21.5	8.5	1	1	0.21195	MR_JS_W_Mayer_020222_090222_Expl1_XL_EDC_bRP_rep1_12	20370	NELDPEADSFDKVILPIASMFVK	2	sp|P36068l|She2_Mayer	She2_Mayer	P36068l	89	88	SEAKASESK	4	wm|P43586nhis|hisLoc1_Mayer	hisLoc1_Mayer	P43586nhis	207	204	0.727273	0.875	0.01pep	1	She2p	Loc1p	5	21	84	186	v3.0.17	inter
5748	MR_JS_W_Mayer_020222_090222_Expl1_XL_EDC_bRP_rep2_DL.13980.13980.4.2.dta	4	3038.58	LSALDEEFDVVATK(6)-KFIADNDTLTLNR(1)	Cross-Linked	EDC-DE	3038.57	null	1	0.613589	0.011443	3.76592	sp|P36068l|She2_Mayer (233)-wm|P43586nhis|hisLoc1_Mayer (119)/	Inter-Protein	24	1	10	10	1	1	0.212122	MR_JS_W_Mayer_020222_090222_Expl1_XL_EDC_bRP_rep2_DL	13980	LSALDEEFDVVATK	6	sp|P36068l|She2_Mayer	She2_Mayer	P36068l	233	228	KFIADNDTLTLNR	1	wm|P43586nhis|hisLoc1_Mayer	hisLoc1_Mayer	P43586nhis	119	119	0.692308	0.75	0.01pep	1	She2p	Loc1p	5	21	228	98	v3.0.17	inter
5749	MR_JS_W_Mayer_020222_090222_Expl1_XL_EDC_bRP_rep2_5.12815.12815.3.0.dta	3	2249.1	EVAPEVFQDSQAR(1)-GPLGSMSK(1)	Cross-Linked	EDC-DE	2249.09	Oxidation[M](22)	1	0.613493	0.008591	3.81977	wm|P43586nhis|hisLoc1_Mayer (36)-sp|P36068l|She2_Mayer (1)/	Inter-Protein	18	1	22	13	1	1	0.21219	MR_JS_W_Mayer_020222_090222_Expl1_XL_EDC_bRP_rep2_5	12815	EVAPEVFQDSQAR	1	wm|P43586nhis|hisLoc1_Mayer	hisLoc1_Mayer	P43586nhis	36	36	GPLGSMSK	1	sp|P36068l|She2_Mayer	She2_Mayer	P36068l	1	1	0.916667	1	0.01pep	1	Loc1p	She2p	21	5	15	-4	v3.0.17	inter
5750	MR_JS_W_Mayer_020222_090222_Expl1_XL_EDC_bRP_rep2_5.16068.16068.6.5.dta	6	4252.97	GSSHHHHHHSSGENLYFQGHMAPK(1)-LSALDEEFDVVATK(7)	Cross-Linked	EDC-DE	4252.96	Oxidation[M](21)	1	0.612889	0.006805	1.60006	wm|P43586nhis|hisLoc1_Mayer (2)-sp|P36068l|She2_Mayer (234)/	Inter-Protein	18	1	25	14	1	1	0.212618	MR_JS_W_Mayer_020222_090222_Expl1_XL_EDC_bRP_rep2_5	16068	GSSHHHHHHSSGENLYFQGHMAPK	1	wm|P43586nhis|hisLoc1_Mayer	hisLoc1_Mayer	P43586nhis	2	2	LSALDEEFDVVATK	7	sp|P36068l|She2_Mayer	She2_Mayer	P36068l	234	228	0.521739	0.846154	0.01pep	1	Loc1p	She2p	21	5	-19	229	v3.0.17	inter
5751	MR_JS_W_Mayer_020222_090222_Expl1_XL_EDC_bRP_rep2_6.19610.19610.5.0.dta	5	3750.88	TLNEDLTLTAESILAIDDTYNHFVK(5)-MSIPETQK(1)	Cross-Linked	EDC-DE	3750.88	null	1	0.612657	0.000981	0.261539	sp|P36068l|She2_Mayer (138)-sp|P00330|ADH1_YEAST (1)/	Inter-Protein	19	1	30.5	1.5	1	1	0.212783	MR_JS_W_Mayer_020222_090222_Expl1_XL_EDC_bRP_rep2_6	19610	TLNEDLTLTAESILAIDDTYNHFVK	5	sp|P36068l|She2_Mayer	She2_Mayer	P36068l	138	134	MSIPETQK	1	sp|P00330|ADH1_YEAST	ADH1_YEAST	P00330	1	1	0.833333	0.285714	0.01pep	1	She2p	ADH1_YEAST	5		133	1	v3.0.17	inter
5752	MR_JS_W_Mayer_020222_090222_Expl1_XL_EDC_bRP_rep2_6.17548.17548.4.0.dta	4	3299.69	LITTIGDKYDDIAESK(8)-LSALDEEFDVVATK(6)	Cross-Linked	EDC-DE	3299.68	null	1	0.612626	0.012176	3.69006	wm|P43586nhis|hisLoc1_Mayer (139)-sp|P36068l|She2_Mayer (233)/	Inter-Protein	19	1	7.5	16.5	1	1	0.212805	MR_JS_W_Mayer_020222_090222_Expl1_XL_EDC_bRP_rep2_6	17548	LITTIGDKYDDIAESK	8	wm|P43586nhis|hisLoc1_Mayer	hisLoc1_Mayer	P43586nhis	139	132	LSALDEEFDVVATK	6	sp|P36068l|She2_Mayer	She2_Mayer	P36068l	233	228	0.466667	0.923077	0.01pep	1	Loc1p	She2p	21	5	118	228	v3.0.17	inter
5753	MR_JS_W_Mayer_020222_090222_Expl1_XL_EDC_bRP_rep2_7.5662.5662.3.2.dta	3	1476.75	GPLGSMSK(1)-EQSLAR(1)	Cross-Linked	EDC-DE	1476.75	Oxidation[M](6)	1	0.612582	0.001794	1.21483	sp|P36068l|She2_Mayer (1)-wm|P43586nhis|hisLoc1_Mayer (74)/	Inter-Protein	20	1	14.5	5.5	1	1	0.212836	MR_JS_W_Mayer_020222_090222_Expl1_XL_EDC_bRP_rep2_7	5662	GPLGSMSK	1	sp|P36068l|She2_Mayer	She2_Mayer	P36068l	1	1	EQSLAR	1	wm|P43586nhis|hisLoc1_Mayer	hisLoc1_Mayer	P43586nhis	74	74	1	1	0.01pep	1	She2p	Loc1p	5	21	-4	53	v3.0.17	inter
5754	MR_JS_W_Mayer_020222_090222_Expl1_XL_EDC_bRP_rep2_4.19432.19432.4.1.dta	4	3142.51	LITTIGDKYDDIAESK(8)-NELDPEADSFDK(11)	Cross-Linked	EDC-DE	3142.49	null	1	0.611917	0.012133	3.86095	wm|P43586nhis|hisLoc1_Mayer (139)-sp|P36068l|She2_Mayer (98)/	Inter-Protein	17	1	9.5	10.5	1	1	0.213307	MR_JS_W_Mayer_020222_090222_Expl1_XL_EDC_bRP_rep2_4	19432	LITTIGDKYDDIAESK	8	wm|P43586nhis|hisLoc1_Mayer	hisLoc1_Mayer	P43586nhis	139	132	NELDPEADSFDK	11	sp|P36068l|She2_Mayer	She2_Mayer	P36068l	98	88	0.6	0.727273	0.01pep	1	Loc1p	She2p	21	5	118	93	v3.0.17	inter
5755	MR_JS_W_Mayer_020222_090222_Expl1_XL_EDC_bRP_rep2_2.9809.9809.4.0.dta	4	2406.32	LSALDEEFDVVATK(7)-KDEIKKK(5)	Cross-Linked	EDC-DE	2406.31	null	1	0.611729	0.012094	5.02595	sp|P36068l|She2_Mayer (234)-wm|P43586nhis|hisLoc1_Mayer (184)/	Inter-Protein	15	1	27.5	10.5	1	1	0.213441	MR_JS_W_Mayer_020222_090222_Expl1_XL_EDC_bRP_rep2_2	9809	LSALDEEFDVVATK	7	sp|P36068l|She2_Mayer	She2_Mayer	P36068l	234	228	KDEIKKK	5	wm|P43586nhis|hisLoc1_Mayer	hisLoc1_Mayer	P43586nhis	184	180	1	1	0.01pep	1	She2p	Loc1p	5	21	229	163	v3.0.17	inter
5756	MR_JS_W_Mayer_020222_090222_Expl1_XL_EDC_bRP_rep2_6.10520.10520.4.1.dta	4	2163.12	EVAPEVFQDSQAR(9)-FGKLKN(3)	Cross-Linked	EDC-DE	2163.12	null	1	0.611432	0.001526	0.705463	wm|P43586nhis|hisLoc1_Mayer (44)-sp|P36068l|She2_Mayer (248)/	Inter-Protein	19	1	25	8	1	1	0.213652	MR_JS_W_Mayer_020222_090222_Expl1_XL_EDC_bRP_rep2_6	10520	EVAPEVFQDSQAR	9	wm|P43586nhis|hisLoc1_Mayer	hisLoc1_Mayer	P43586nhis	44	36	FGKLKN	3	sp|P36068l|She2_Mayer	She2_Mayer	P36068l	248	246	1	0.8	0.01pep	1	Loc1p	She2p	21	5	23	243	v3.0.17	inter
5757	MR_JS_W_Mayer_020222_090222_Expl1_XL_EDC_bRP_rep2_1.7252.7252.3.1.dta	3	1713.8	YDDIAESK(6)-GPLGSMSK(1)	Cross-Linked	EDC-DE	1713.8	Oxidation[M](17)	1	0.611381	0.0012	0.700198	wm|P43586nhis|hisLoc1_Mayer (145)-sp|P36068l|She2_Mayer (1)/	Inter-Protein	14	1	10.5	13.5	1	1	0.213688	MR_JS_W_Mayer_020222_090222_Expl1_XL_EDC_bRP_rep2_1	7252	YDDIAESK	6	wm|P43586nhis|hisLoc1_Mayer	hisLoc1_Mayer	P43586nhis	145	140	GPLGSMSK	1	sp|P36068l|She2_Mayer	She2_Mayer	P36068l	1	1	0.857143	1	0.01pep	1	Loc1p	She2p	21	5	124	-4	v3.0.17	inter
5758	MR_JS_W_Mayer_020222_090222_Expl1_XL_EDC_bRP_rep1_8.11116.11116.4.0.dta	4	2389.2	REVAPEVFQDSQAR(2)-GPLGSMSK(1)	Cross-Linked	EDC-DE	2389.19	null	1	0.611366	0.00826	3.45723	wm|P43586nhis|hisLoc1_Mayer (36)-sp|P36068l|She2_Mayer (1)/	Inter-Protein	8	1	20	5	1	1	0.213699	MR_JS_W_Mayer_020222_090222_Expl1_XL_EDC_bRP_rep1_8	11116	REVAPEVFQDSQAR	2	wm|P43586nhis|hisLoc1_Mayer	hisLoc1_Mayer	P43586nhis	36	35	GPLGSMSK	1	sp|P36068l|She2_Mayer	She2_Mayer	P36068l	1	1	0.846154	0.714286	0.01pep	1	Loc1p	She2p	21	5	15	-4	v3.0.17	inter
5759	MR_JS_W_Mayer_020222_090222_Expl1_XL_EDC_bRP_rep2_6.20285.20285.6.3.dta	6	4252.97	GSSHHHHHHSSGENLYFQGHMAPK(1)-LSALDEEFDVVATK(5)	Cross-Linked	EDC-DE	4252.96	Oxidation[M](21)	1	0.611355	0.005647	1.32778	wm|P43586nhis|hisLoc1_Mayer (2)-sp|P36068l|She2_Mayer (232)/	Inter-Protein	19	1	17	12	1	1	0.213707	MR_JS_W_Mayer_020222_090222_Expl1_XL_EDC_bRP_rep2_6	20285	GSSHHHHHHSSGENLYFQGHMAPK	1	wm|P43586nhis|hisLoc1_Mayer	hisLoc1_Mayer	P43586nhis	2	2	LSALDEEFDVVATK	5	sp|P36068l|She2_Mayer	She2_Mayer	P36068l	232	228	0.478261	0.846154	0.01pep	1	Loc1p	She2p	21	5	-19	227	v3.0.17	inter
5760	MR_JS_W_Mayer_020222_090222_Expl1_XL_EDC_bRP_rep2_6.16134.16134.5.1.dta	5	3669.91	LITTIGDKYDDIAESKLEK(16)-LSALDEEFDVVATK(9)	Cross-Linked	EDC-DE	3669.9	null	1	0.611153	0.008682	2.36573	wm|P43586nhis|hisLoc1_Mayer (147)-sp|P36068l|She2_Mayer (236)/	Inter-Protein	19	1	20	21	1	1	0.21385	MR_JS_W_Mayer_020222_090222_Expl1_XL_EDC_bRP_rep2_6	16134	LITTIGDKYDDIAESKLEK	16	wm|P43586nhis|hisLoc1_Mayer	hisLoc1_Mayer	P43586nhis	147	132	LSALDEEFDVVATK	9	sp|P36068l|She2_Mayer	She2_Mayer	P36068l	236	228	0.666667	1	0.01pep	1	Loc1p	She2p	21	5	126	231	v3.0.17	inter
5761	MR_JS_W_Mayer_020222_090222_Expl1_XL_EDC_bRP_rep1_10.11979.11979.3.2.dta	3	2039.96	NELDPEADSFDK(11)-KVSFAQ(1)	Cross-Linked	EDC-DE	2039.96	null	1	0.61109	0.007922	3.88342	sp|P36068l|She2_Mayer (98)-wm|P43586nhis|hisLoc1_Mayer (220)/	Inter-Protein	10	1	16	6	1	1	0.213895	MR_JS_W_Mayer_020222_090222_Expl1_XL_EDC_bRP_rep1_10	11979	NELDPEADSFDK	11	sp|P36068l|She2_Mayer	She2_Mayer	P36068l	98	88	KVSFAQ	1	wm|P43586nhis|hisLoc1_Mayer	hisLoc1_Mayer	P43586nhis	220	220	1	1	0.01pep	1	She2p	Loc1p	5	21	93	199	v3.0.17	inter
5762	MR_JS_W_Mayer_020222_090222_Expl1_XL_EDC_bRP_rep2_12.15467.15467.4.0.dta	4	2599.38	YSEKDLNIPTLNR(4)-DLNIPTLNR(1)	Cross-Linked	EDC-DE	2599.38	null	1	0.708644	-0.002825	-1.0868	wm|P43586nhis|hisLoc1_Mayer (94)-wm|P43586nhis|hisLoc1_Mayer (95)/	Intra-Protein	23	1	8	6	1	1	0.149572	MR_JS_W_Mayer_020222_090222_Expl1_XL_EDC_bRP_rep2_12	15467	YSEKDLNIPTLNR	4	wm|P43586nhis|hisLoc1_Mayer	hisLoc1_Mayer	P43586nhis	94	91	DLNIPTLNR	1	wm|P43586nhis|hisLoc1_Mayer	hisLoc1_Mayer	P43586nhis	95	95	0.75	1	0.01pep	1	Loc1p	Loc1p	21	21	73	74	v3.0.17	intra
5763	MR_JS_W_Mayer_020222_090222_Expl1_XL_EDC_bRP_rep1_12.7222.7222.4.0.dta	4	2104.09	EVAPEVFQDSQAR(1)-KSSVAR(1)	Cross-Linked	EDC-DE	2104.08	null	1	0.708429	0.007492	3.5607	wm|P43586nhis|hisLoc1_Mayer (36)-wm|P43586nhis|hisLoc1_Mayer (186)/	Intra-Protein	12	1	9	5	1	1	0.149704	MR_JS_W_Mayer_020222_090222_Expl1_XL_EDC_bRP_rep1_12	7222	EVAPEVFQDSQAR	1	wm|P43586nhis|hisLoc1_Mayer	hisLoc1_Mayer	P43586nhis	36	36	KSSVAR	1	wm|P43586nhis|hisLoc1_Mayer	hisLoc1_Mayer	P43586nhis	186	186	0.75	1	0.01pep	1	Loc1p	Loc1p	21	21	15	165	v3.0.17	intra
5764	MR_JS_W_Mayer_020222_090222_Expl1_XL_EDC_bRP_rep2_7.2697.2697.5.0.dta	5	2072.16	LEEKKDEIK(2)-KEALKQDK(5)	Cross-Linked	EDC-DE	2072.16	null	1	0.708429	-0.00238	-1.14856	wm|P43586nhis|hisLoc1_Mayer (177)-wm|P43586nhis|hisLoc1_Mayer (172)/	Intra-Protein	20	1	9.5	9.5	1	1	0.149704	MR_JS_W_Mayer_020222_090222_Expl1_XL_EDC_bRP_rep2_7	2697	LEEKKDEIK	2	wm|P43586nhis|hisLoc1_Mayer	hisLoc1_Mayer	P43586nhis	177	176	KEALKQDK	5	wm|P43586nhis|hisLoc1_Mayer	hisLoc1_Mayer	P43586nhis	172	168	0.75	0.714286	0.01pep	1	Loc1p	Loc1p	21	21	156	151	v3.0.17	intra
5765	MR_JS_W_Mayer_020222_090222_Expl1_XL_EDC_bRP_rep1_5.15141.15141.6.7.dta	6	4175.92	GSSHHHHHHSSGENLYFQGHMAPK(1)-EVAPEVFQDSQAR(5)	Cross-Linked	EDC-DE	4175.9	null	1	0.70808	0.015822	3.78888	wm|P43586nhis|hisLoc1_Mayer (2)-wm|P43586nhis|hisLoc1_Mayer (40)/	Intra-Protein	5	1	12	16	1	1	0.149918	MR_JS_W_Mayer_020222_090222_Expl1_XL_EDC_bRP_rep1_5	15141	GSSHHHHHHSSGENLYFQGHMAPK	1	wm|P43586nhis|hisLoc1_Mayer	hisLoc1_Mayer	P43586nhis	2	2	EVAPEVFQDSQAR	5	wm|P43586nhis|hisLoc1_Mayer	hisLoc1_Mayer	P43586nhis	40	36	0.347826	0.916667	0.01pep	1	Loc1p	Loc1p	21	21	-19	19	v3.0.17	intra
5766	MR_JS_W_Mayer_020222_090222_Expl1_XL_EDC_bRP_rep1_4.20848.20848.4.0.dta	4	3594.82	NELDPEADSFDKVILPIASMFVK(4)-GPLGSMSKDK(8)	Cross-Linked	EDC-DE	3594.81	Oxidation[M](32)	1	0.708061	0.011455	3.18654	sp|P36068l|She2_Mayer (91)-sp|P36068l|She2_Mayer (8)/	Intra-Protein	4	1	35.5	13.5	1	1	0.149929	MR_JS_W_Mayer_020222_090222_Expl1_XL_EDC_bRP_rep1_4	20848	NELDPEADSFDKVILPIASMFVK	4	sp|P36068l|She2_Mayer	She2_Mayer	P36068l	91	88	GPLGSMSKDK	8	sp|P36068l|She2_Mayer	She2_Mayer	P36068l	8	1	0.818182	0.666667	0.01pep	1	She2p	She2p	5	5	86	3	v3.0.17	intra
5767	MR_JS_W_Mayer_020222_090222_Expl1_XL_EDC_bRP_rep2_12.2614.2614.4.0.dta	4	2087.19	KEALKQDKLEEK(11)-KSSVAR(1)	Cross-Linked	EDC-DE	2087.18	null	1	0.707973	0.003312	1.58683	wm|P43586nhis|hisLoc1_Mayer (178)-wm|P43586nhis|hisLoc1_Mayer (186)/	Intra-Protein	23	1	15	8	1	1	0.149983	MR_JS_W_Mayer_020222_090222_Expl1_XL_EDC_bRP_rep2_12	2614	KEALKQDKLEEK	11	wm|P43586nhis|hisLoc1_Mayer	hisLoc1_Mayer	P43586nhis	178	168	KSSVAR	1	wm|P43586nhis|hisLoc1_Mayer	hisLoc1_Mayer	P43586nhis	186	186	0.818182	1	0.01pep	1	Loc1p	Loc1p	21	21	157	165	v3.0.17	intra
5768	MR_JS_W_Mayer_020222_090222_Expl1_XL_EDC_bRP_rep2_12.12849.12849.3.1.dta	3	2715.54	LITTIGDKYDDIAESK(7)-AIVPGVKIR(7)	Cross-Linked	EDC-DE	2715.53	null	1	0.707924	0.011076	4.07876	wm|P43586nhis|hisLoc1_Mayer (138)-wm|P43586nhis|hisLoc1_Mayer (110)/	Intra-Protein	23	1	18	6	1	1	0.150013	MR_JS_W_Mayer_020222_090222_Expl1_XL_EDC_bRP_rep2_12	12849	LITTIGDKYDDIAESK	7	wm|P43586nhis|hisLoc1_Mayer	hisLoc1_Mayer	P43586nhis	138	132	AIVPGVKIR	7	wm|P43586nhis|hisLoc1_Mayer	hisLoc1_Mayer	P43586nhis	110	104	0.8	0.5	0.01pep	1	Loc1p	Loc1p	21	21	117	89	v3.0.17	intra
5769	MR_JS_W_Mayer_020222_090222_Expl1_XL_EDC_bRP_rep2_9.13466.13466.5.0.dta	5	3653.93	LITTIGDKYDDIAESKLEK(8)-KFIADNDTLTLNR(5)	Cross-Linked	EDC-DE	3653.93	null	1	0.707891	0.006058	1.65794	wm|P43586nhis|hisLoc1_Mayer (139)-wm|P43586nhis|hisLoc1_Mayer (123)/	Intra-Protein	22	1	13	12	1	1	0.150034	MR_JS_W_Mayer_020222_090222_Expl1_XL_EDC_bRP_rep2_9	13466	LITTIGDKYDDIAESKLEK	8	wm|P43586nhis|hisLoc1_Mayer	hisLoc1_Mayer	P43586nhis	139	132	KFIADNDTLTLNR	5	wm|P43586nhis|hisLoc1_Mayer	hisLoc1_Mayer	P43586nhis	123	119	0.666667	0.75	0.01pep	1	Loc1p	Loc1p	21	21	118	102	v3.0.17	intra
5770	MR_JS_W_Mayer_020222_090222_Expl1_XL_EDC_bRP_rep2_12.3086.3086.3.3.dta	3	2200.25	EALKQDKLEEKK(11)-DEIKKK(1)	Cross-Linked	EDC-DE	2200.25	null	1	0.707825	0.000193	0.087717	wm|P43586nhis|hisLoc1_Mayer (179)-wm|P43586nhis|hisLoc1_Mayer (181)/	Intra-Protein	23	1	22	11	1	1	0.150074	MR_JS_W_Mayer_020222_090222_Expl1_XL_EDC_bRP_rep2_12	3086	EALKQDKLEEKK	11	wm|P43586nhis|hisLoc1_Mayer	hisLoc1_Mayer	P43586nhis	179	169	DEIKKK	1	wm|P43586nhis|hisLoc1_Mayer	hisLoc1_Mayer	P43586nhis	181	181	0.909091	1	0.01pep	1	Loc1p	Loc1p	21	21	158	160	v3.0.17	intra
5771	MR_JS_W_Mayer_020222_090222_Expl1_XL_EDC_bRP_rep1_4.8871.8871.5.2.dta	5	2832.5	KEALKQDKLEEK(5)-FIADNDTLTLNR(6)	Cross-Linked	EDC-DE	2832.51	null	1	0.707565	-0.007626	-2.69231	wm|P43586nhis|hisLoc1_Mayer (172)-wm|P43586nhis|hisLoc1_Mayer (125)/	Intra-Protein	4	1	13	12	1	1	0.150234	MR_JS_W_Mayer_020222_090222_Expl1_XL_EDC_bRP_rep1_4	8871	KEALKQDKLEEK	5	wm|P43586nhis|hisLoc1_Mayer	hisLoc1_Mayer	P43586nhis	172	168	FIADNDTLTLNR	6	wm|P43586nhis|hisLoc1_Mayer	hisLoc1_Mayer	P43586nhis	125	120	0.909091	0.818182	0.01pep	1	Loc1p	Loc1p	21	21	151	104	v3.0.17	intra
5772	MR_JS_W_Mayer_020222_090222_Expl1_XL_EDC_bRP_rep1_2.15660.15660.4.0.dta	4	2957.42	FYNDCVLSYNASEFINEGK(13)-FGKLKN(3)	Cross-Linked	EDC-DE	2957.41	Carbamidomethyl[C](5)	1	0.707504	0.00776	2.62391	sp|P36068l|She2_Mayer (81)-sp|P36068l|She2_Mayer (248)/	Intra-Protein	2	1	28.5	6.5	1	1	0.150271	MR_JS_W_Mayer_020222_090222_Expl1_XL_EDC_bRP_rep1_2	15660	FYNDCVLSYNASEFINEGK	13	sp|P36068l|She2_Mayer	She2_Mayer	P36068l	81	69	FGKLKN	3	sp|P36068l|She2_Mayer	She2_Mayer	P36068l	248	246	0.833333	0.8	0.01pep	1	She2p	She2p	5	5	76	243	v3.0.17	intra
5773	MR_JS_W_Mayer_020222_090222_Expl1_XL_EDC_bRP_rep1_12.8909.8909.5.1.dta	5	3265.71	LITTIGDKYDDIAESK(7)-QDKLEEKKDEIK(7)	Cross-Linked	EDC-DE	3265.7	null	1	0.7075	0.006705	2.05316	wm|P43586nhis|hisLoc1_Mayer (138)-wm|P43586nhis|hisLoc1_Mayer (179)/	Intra-Protein	12	1	11.5	8.5	1	1	0.150274	MR_JS_W_Mayer_020222_090222_Expl1_XL_EDC_bRP_rep1_12	8909	LITTIGDKYDDIAESK	7	wm|P43586nhis|hisLoc1_Mayer	hisLoc1_Mayer	P43586nhis	138	132	QDKLEEKKDEIK	7	wm|P43586nhis|hisLoc1_Mayer	hisLoc1_Mayer	P43586nhis	179	173	0.666667	0.545455	0.01pep	1	Loc1p	Loc1p	21	21	117	158	v3.0.17	intra
5774	MR_JS_W_Mayer_020222_090222_Expl1_XL_EDC_bRP_rep1_7.21395.21395.4.0.dta	4	3351.7	NELDPEADSFDKVILPIASMFVK(2)-GPLGSMSK(1)	Cross-Linked	EDC-DE	3351.68	Oxidation[M](20)	1	0.707365	0.010245	3.05667	sp|P36068l|She2_Mayer (89)-sp|P36068l|She2_Mayer (1)/	Intra-Protein	7	1	25.5	7.5	1	1	0.150356	MR_JS_W_Mayer_020222_090222_Expl1_XL_EDC_bRP_rep1_7	21395	NELDPEADSFDKVILPIASMFVK	2	sp|P36068l|She2_Mayer	She2_Mayer	P36068l	89	88	GPLGSMSK	1	sp|P36068l|She2_Mayer	She2_Mayer	P36068l	1	1	0.681818	0.857143	0.01pep	1	She2p	She2p	5	5	84	-4	v3.0.17	intra
5775	MR_JS_W_Mayer_020222_090222_Expl1_XL_EDC_bRP_rep1_9.10876.10876.4.1.dta	4	2736.31	NELDPEADSFDK(6)-GPLGSMSKDKDIK(8)	Cross-Linked	EDC-DE	2736.3	null	1	0.707339	0.007879	2.87943	sp|P36068l|She2_Mayer (93)-sp|P36068l|She2_Mayer (8)/	Intra-Protein	9	1	17.5	12.5	1	1	0.150372	MR_JS_W_Mayer_020222_090222_Expl1_XL_EDC_bRP_rep1_9	10876	NELDPEADSFDK	6	sp|P36068l|She2_Mayer	She2_Mayer	P36068l	93	88	GPLGSMSKDKDIK	8	sp|P36068l|She2_Mayer	She2_Mayer	P36068l	8	1	0.909091	0.666667	0.01pep	1	She2p	She2p	5	5	88	3	v3.0.17	intra
5776	MR_JS_W_Mayer_020222_090222_Expl1_XL_EDC_bRP_rep1_7.14416.14416.3.1.dta	3	2326.33	FIADNDTLTLNR(6)-AIVPGVKIR(7)	Cross-Linked	EDC-DE	2326.32	null	1	0.707197	0.006556	2.81818	wm|P43586nhis|hisLoc1_Mayer (125)-wm|P43586nhis|hisLoc1_Mayer (110)/	Intra-Protein	7	1	14.5	9.5	1	1	0.15046	MR_JS_W_Mayer_020222_090222_Expl1_XL_EDC_bRP_rep1_7	14416	FIADNDTLTLNR	6	wm|P43586nhis|hisLoc1_Mayer	hisLoc1_Mayer	P43586nhis	125	120	AIVPGVKIR	7	wm|P43586nhis|hisLoc1_Mayer	hisLoc1_Mayer	P43586nhis	110	104	0.909091	0.875	0.01pep	1	Loc1p	Loc1p	21	21	104	89	v3.0.17	intra
5777	MR_JS_W_Mayer_020222_090222_Expl1_XL_EDC_bRP_rep1_8.22410.22410.4.1.dta	4	3351.7	NELDPEADSFDKVILPIASMFVK(6)-GPLGSMSK(1)	Cross-Linked	EDC-DE	3351.68	Oxidation[M](20)	1	0.707067	0.01151	3.43409	sp|P36068l|She2_Mayer (93)-sp|P36068l|She2_Mayer (1)/	Intra-Protein	8	1	21.5	6.5	1	1	0.150539	MR_JS_W_Mayer_020222_090222_Expl1_XL_EDC_bRP_rep1_8	22410	NELDPEADSFDKVILPIASMFVK	6	sp|P36068l|She2_Mayer	She2_Mayer	P36068l	93	88	GPLGSMSK	1	sp|P36068l|She2_Mayer	She2_Mayer	P36068l	1	1	0.545455	0.714286	0.01pep	1	She2p	She2p	5	5	88	-4	v3.0.17	intra
5778	MR_JS_W_Mayer_020222_090222_Expl1_XL_EDC_bRP_rep2_4.3091.3091.3.0.dta	3	1443.84	RLEEIR(4)-KSSVAR(1)	Cross-Linked	EDC-DE	1443.84	null	1	0.707063	0.001491	1.03266	wm|P43586nhis|hisLoc1_Mayer (156)-wm|P43586nhis|hisLoc1_Mayer (186)/	Intra-Protein	17	1	9.5	8.5	1	1	0.150542	MR_JS_W_Mayer_020222_090222_Expl1_XL_EDC_bRP_rep2_4	3091	RLEEIR	4	wm|P43586nhis|hisLoc1_Mayer	hisLoc1_Mayer	P43586nhis	156	153	KSSVAR	1	wm|P43586nhis|hisLoc1_Mayer	hisLoc1_Mayer	P43586nhis	186	186	1	1	0.01pep	1	Loc1p	Loc1p	21	21	135	165	v3.0.17	intra
5779	MR_JS_W_Mayer_020222_090222_Expl1_XL_EDC_bRP_rep2_12.5039.5039.5.0.dta	5	2200.26	EALKQDKLEEK(9)-KDEIKKK(1)	Cross-Linked	EDC-DE	2200.25	null	1	0.70706	0.001913	0.869445	wm|P43586nhis|hisLoc1_Mayer (177)-wm|P43586nhis|hisLoc1_Mayer (180)/	Intra-Protein	23	1	14.5	8.5	1	1	0.150544	MR_JS_W_Mayer_020222_090222_Expl1_XL_EDC_bRP_rep2_12	5039	EALKQDKLEEK	9	wm|P43586nhis|hisLoc1_Mayer	hisLoc1_Mayer	P43586nhis	177	169	KDEIKKK	1	wm|P43586nhis|hisLoc1_Mayer	hisLoc1_Mayer	P43586nhis	180	180	0.8	1	0.01pep	1	Loc1p	Loc1p	21	21	156	159	v3.0.17	intra
5780	MR_JS_W_Mayer_020222_090222_Expl1_XL_EDC_bRP_rep2_2.12115.12115.4.3.dta	4	2812.44	KFIADNDTLTLNR(5)-YDDIAESKLEK(8)	Cross-Linked	EDC-DE	2812.44	null	1	0.70653	0.007178	2.55224	wm|P43586nhis|hisLoc1_Mayer (123)-wm|P43586nhis|hisLoc1_Mayer (147)/	Intra-Protein	15	1	16	19	1	1	0.150869	MR_JS_W_Mayer_020222_090222_Expl1_XL_EDC_bRP_rep2_2	12115	KFIADNDTLTLNR	5	wm|P43586nhis|hisLoc1_Mayer	hisLoc1_Mayer	P43586nhis	123	119	YDDIAESKLEK	8	wm|P43586nhis|hisLoc1_Mayer	hisLoc1_Mayer	P43586nhis	147	140	0.916667	0.9	0.01pep	1	Loc1p	Loc1p	21	21	102	126	v3.0.17	intra
5781	MR_JS_W_Mayer_020222_090222_Expl1_XL_EDC_bRP_rep2_4.14311.14311.4.0.dta	4	3238.62	LITTIGDKYDDIAESK(8)-EVAPEVFQDSQAR(5)	Cross-Linked	EDC-DE	3238.61	null	1	0.706365	0.004584	1.41542	wm|P43586nhis|hisLoc1_Mayer (139)-wm|P43586nhis|hisLoc1_Mayer (40)/	Intra-Protein	17	1	10	14	1	1	0.150971	MR_JS_W_Mayer_020222_090222_Expl1_XL_EDC_bRP_rep2_4	14311	LITTIGDKYDDIAESK	8	wm|P43586nhis|hisLoc1_Mayer	hisLoc1_Mayer	P43586nhis	139	132	EVAPEVFQDSQAR	5	wm|P43586nhis|hisLoc1_Mayer	hisLoc1_Mayer	P43586nhis	40	36	0.533333	0.833333	0.01pep	1	Loc1p	Loc1p	21	21	118	19	v3.0.17	intra
5782	MR_JS_W_Mayer_020222_090222_Expl1_XL_EDC_bRP_rep1_4.16408.16408.5.0.dta	5	5003.27	FYNDCVLSYNASEFINEGKNELDPEADSFDK(25)-GPLGSMSKDKDIK(8)	Cross-Linked	EDC-DE	5003.29	Carbamidomethyl[C](5);Oxidation[M](40)	1	0.706216	-0.015121	-3.02221	sp|P36068l|She2_Mayer (93)-sp|P36068l|She2_Mayer (8)/	Intra-Protein	4	1	34.5	11.5	1	1	0.151062	MR_JS_W_Mayer_020222_090222_Expl1_XL_EDC_bRP_rep1_4	16408	FYNDCVLSYNASEFINEGKNELDPEADSFDK	25	sp|P36068l|She2_Mayer	She2_Mayer	P36068l	93	69	GPLGSMSKDKDIK	8	sp|P36068l|She2_Mayer	She2_Mayer	P36068l	8	1	0.6	0.666667	0.01pep	1	She2p	She2p	5	5	88	3	v3.0.17	intra
5783	MR_JS_W_Mayer_020222_090222_Expl1_XL_EDC_bRP_rep1_6.21972.21972.4.1.dta	4	3351.7	NELDPEADSFDKVILPIASMFVK(11)-GPLGSMSK(1)	Cross-Linked	EDC-DE	3351.68	Oxidation[M](32)	1	0.706128	0.010336	3.08382	sp|P36068l|She2_Mayer (98)-sp|P36068l|She2_Mayer (1)/	Intra-Protein	6	1	16.5	3.5	1	1	0.151117	MR_JS_W_Mayer_020222_090222_Expl1_XL_EDC_bRP_rep1_6	21972	NELDPEADSFDKVILPIASMFVK	11	sp|P36068l|She2_Mayer	She2_Mayer	P36068l	98	88	GPLGSMSK	1	sp|P36068l|She2_Mayer	She2_Mayer	P36068l	1	1	0.545455	0.428571	0.01pep	1	She2p	She2p	5	5	93	-4	v3.0.17	intra
5784	MR_JS_W_Mayer_020222_090222_Expl1_XL_EDC_bRP_rep2_2.3351.3351.3.0.dta	3	1986.09	EIERKEALK(5)-QDKLEEK(2)	Cross-Linked	EDC-DE	1986.09	null	1	0.706112	0.001011	0.509041	wm|P43586nhis|hisLoc1_Mayer (168)-wm|P43586nhis|hisLoc1_Mayer (174)/	Intra-Protein	15	1	10.5	16.5	1	1	0.151126	MR_JS_W_Mayer_020222_090222_Expl1_XL_EDC_bRP_rep2_2	3351	EIERKEALK	5	wm|P43586nhis|hisLoc1_Mayer	hisLoc1_Mayer	P43586nhis	168	164	QDKLEEK	2	wm|P43586nhis|hisLoc1_Mayer	hisLoc1_Mayer	P43586nhis	174	173	0.75	1	0.01pep	1	Loc1p	Loc1p	21	21	147	153	v3.0.17	intra
5785	MR_JS_W_Mayer_020222_090222_Expl1_XL_EDC_bRP_rep2_1.9706.9706.4.0.dta	4	3093.63	LITTIGDKYDDIAESK(10)-EALKQDKLEEK(7)	Cross-Linked	EDC-DE	3093.62	null	1	0.705902	0.01152	3.72379	wm|P43586nhis|hisLoc1_Mayer (141)-wm|P43586nhis|hisLoc1_Mayer (175)/	Intra-Protein	14	1	25	13	1	1	0.151256	MR_JS_W_Mayer_020222_090222_Expl1_XL_EDC_bRP_rep2_1	9706	LITTIGDKYDDIAESK	10	wm|P43586nhis|hisLoc1_Mayer	hisLoc1_Mayer	P43586nhis	141	132	EALKQDKLEEK	7	wm|P43586nhis|hisLoc1_Mayer	hisLoc1_Mayer	P43586nhis	175	169	0.866667	0.9	0.01pep	1	Loc1p	Loc1p	21	21	120	154	v3.0.17	intra
5786	MR_JS_W_Mayer_020222_090222_Expl1_XL_EDC_bRP_rep2_1.8123.8123.4.0.dta	4	2024.13	NQLANVPHLTEK(11)-LYGAKK(5)	Cross-Linked	EDC-DE	2024.13	null	1	0.705878	0.004361	2.15451	wm|P43586nhis|hisLoc1_Mayer (59)-wm|P43586nhis|hisLoc1_Mayer (84)/	Intra-Protein	14	1	22.5	3.5	1	1	0.15127	MR_JS_W_Mayer_020222_090222_Expl1_XL_EDC_bRP_rep2_1	8123	NQLANVPHLTEK	11	wm|P43586nhis|hisLoc1_Mayer	hisLoc1_Mayer	P43586nhis	59	49	LYGAKK	5	wm|P43586nhis|hisLoc1_Mayer	hisLoc1_Mayer	P43586nhis	84	80	1	0.6	0.01pep	1	Loc1p	Loc1p	21	21	38	63	v3.0.17	intra
5787	MR_JS_W_Mayer_020222_090222_Expl1_XL_EDC_bRP_rep2_5.20293.20293.5.0.dta	5	3951.03	NELDPEADSFDKVILPIASMFVK(4)-GPLGSMSKDKDIK(10)	Cross-Linked	EDC-DE	3951.01	Oxidation[M](20)	1	0.705853	0.01443	3.65223	sp|P36068l|She2_Mayer (91)-sp|P36068l|She2_Mayer (10)/	Intra-Protein	18	1	17.5	4.5	1	1	0.151286	MR_JS_W_Mayer_020222_090222_Expl1_XL_EDC_bRP_rep2_5	20293	NELDPEADSFDKVILPIASMFVK	4	sp|P36068l|She2_Mayer	She2_Mayer	P36068l	91	88	GPLGSMSKDKDIK	10	sp|P36068l|She2_Mayer	She2_Mayer	P36068l	10	1	0.5	0.333333	0.01pep	1	She2p	She2p	5	5	86	5	v3.0.17	intra
5788	MR_JS_W_Mayer_020222_090222_Expl1_XL_EDC_bRP_rep2_6.7828.7828.4.0.dta	4	2292.21	REVAPEVFQDSQAR(2)-LYGAKK(5)	Cross-Linked	EDC-DE	2292.21	null	1	0.705556	0.003755	1.63816	wm|P43586nhis|hisLoc1_Mayer (36)-wm|P43586nhis|hisLoc1_Mayer (84)/	Intra-Protein	19	1	26	8	1	1	0.151469	MR_JS_W_Mayer_020222_090222_Expl1_XL_EDC_bRP_rep2_6	7828	REVAPEVFQDSQAR	2	wm|P43586nhis|hisLoc1_Mayer	hisLoc1_Mayer	P43586nhis	36	35	LYGAKK	5	wm|P43586nhis|hisLoc1_Mayer	hisLoc1_Mayer	P43586nhis	84	80	1	0.8	0.01pep	1	Loc1p	Loc1p	21	21	15	63	v3.0.17	intra
5789	MR_JS_W_Mayer_020222_090222_Expl1_XL_EDC_bRP_rep1_7.5538.5538.3.0.dta	3	2105.17	NQLANVPHLTEK(11)-KDEIKK(1)	Cross-Linked	EDC-DE	2105.17	null	1	0.705491	-1.1e-05	-0.005225	wm|P43586nhis|hisLoc1_Mayer (59)-wm|P43586nhis|hisLoc1_Mayer (180)/	Intra-Protein	7	1	16.5	7.5	1	1	0.151509	MR_JS_W_Mayer_020222_090222_Expl1_XL_EDC_bRP_rep1_7	5538	NQLANVPHLTEK	11	wm|P43586nhis|hisLoc1_Mayer	hisLoc1_Mayer	P43586nhis	59	49	KDEIKK	1	wm|P43586nhis|hisLoc1_Mayer	hisLoc1_Mayer	P43586nhis	180	180	0.818182	1	0.01pep	1	Loc1p	Loc1p	21	21	38	159	v3.0.17	intra
5790	MR_JS_W_Mayer_020222_090222_Expl1_XL_EDC_bRP_rep1_4.13996.13996.3.0.dta	3	2893.49	LSALDEEFDVVATK(6)-GPLGSMSKDKDIK(8)	Cross-Linked	EDC-DE	2893.49	null	1	0.704986	0.005775	1.99586	sp|P36068l|She2_Mayer (233)-sp|P36068l|She2_Mayer (8)/	Intra-Protein	4	1	21	12	1	1	0.15182	MR_JS_W_Mayer_020222_090222_Expl1_XL_EDC_bRP_rep1_4	13996	LSALDEEFDVVATK	6	sp|P36068l|She2_Mayer	She2_Mayer	P36068l	233	228	GPLGSMSKDKDIK	8	sp|P36068l|She2_Mayer	She2_Mayer	P36068l	8	1	0.923077	0.583333	0.01pep	1	She2p	She2p	5	5	228	3	v3.0.17	intra
5791	MR_JS_W_Mayer_020222_090222_Expl1_XL_EDC_bRP_rep2_8.8757.8757.4.3.dta	4	2787.42	EVAPEVFQDSQAR(5)-EALKQDKLEEK(4)	Cross-Linked	EDC-DE	2787.42	null	1	0.704888	0.003372	1.20972	wm|P43586nhis|hisLoc1_Mayer (40)-wm|P43586nhis|hisLoc1_Mayer (172)/	Intra-Protein	21	1	13	10	1	1	0.15188	MR_JS_W_Mayer_020222_090222_Expl1_XL_EDC_bRP_rep2_8	8757	EVAPEVFQDSQAR	5	wm|P43586nhis|hisLoc1_Mayer	hisLoc1_Mayer	P43586nhis	40	36	EALKQDKLEEK	4	wm|P43586nhis|hisLoc1_Mayer	hisLoc1_Mayer	P43586nhis	172	169	0.916667	0.8	0.01pep	1	Loc1p	Loc1p	21	21	19	151	v3.0.17	intra
5792	MR_JS_W_Mayer_020222_090222_Expl1_XL_EDC_bRP_rep2_7.7989.7989.4.0.dta	4	2333.25	FIADNDTLTLNR(4)-KEALKQDK(1)	Cross-Linked	EDC-DE	2333.25	null	1	0.704875	0.009081	3.892	wm|P43586nhis|hisLoc1_Mayer (123)-wm|P43586nhis|hisLoc1_Mayer (168)/	Intra-Protein	20	1	21	11	1	1	0.151888	MR_JS_W_Mayer_020222_090222_Expl1_XL_EDC_bRP_rep2_7	7989	FIADNDTLTLNR	4	wm|P43586nhis|hisLoc1_Mayer	hisLoc1_Mayer	P43586nhis	123	120	KEALKQDK	1	wm|P43586nhis|hisLoc1_Mayer	hisLoc1_Mayer	P43586nhis	168	168	0.909091	0.857143	0.01pep	1	Loc1p	Loc1p	21	21	102	147	v3.0.17	intra
5793	MR_JS_W_Mayer_020222_090222_Expl1_XL_EDC_bRP_rep1_8.17666.17666.4.0.dta	4	4403.97	FYNDCVLSYNASEFINEGKNELDPEADSFDK(13)-GPLGSMSK(1)	Cross-Linked	EDC-DE	4403.96	Carbamidomethyl[C](5);Oxidation[M](40)	1	0.704818	0.012415	2.81905	sp|P36068l|She2_Mayer (81)-sp|P36068l|She2_Mayer (1)/	Intra-Protein	8	1	25.5	3.5	1	1	0.151923	MR_JS_W_Mayer_020222_090222_Expl1_XL_EDC_bRP_rep1_8	17666	FYNDCVLSYNASEFINEGKNELDPEADSFDK	13	sp|P36068l|She2_Mayer	She2_Mayer	P36068l	81	69	GPLGSMSK	1	sp|P36068l|She2_Mayer	She2_Mayer	P36068l	1	1	0.7	0.571429	0.01pep	1	She2p	She2p	5	5	76	-4	v3.0.17	intra
5794	MR_JS_W_Mayer_020222_090222_Expl1_XL_EDC_bRP_rep2_4.19951.19951.5.0.dta	5	3734.88	TLNEDLTLTAESILAIDDTYNHFVK(4)-WHDKFGK(4)	Cross-Linked	EDC-DE	3734.87	null	1	0.704756	0.014158	3.79076	sp|P36068l|She2_Mayer (137)-sp|P36068l|She2_Mayer (245)/	Intra-Protein	17	1	19.5	4.5	1	1	0.151961	MR_JS_W_Mayer_020222_090222_Expl1_XL_EDC_bRP_rep2_4	19951	TLNEDLTLTAESILAIDDTYNHFVK	4	sp|P36068l|She2_Mayer	She2_Mayer	P36068l	137	134	WHDKFGK	4	sp|P36068l|She2_Mayer	She2_Mayer	P36068l	245	242	0.625	0.666667	0.01pep	1	She2p	She2p	5	5	132	240	v3.0.17	intra
5795	MR_JS_W_Mayer_020222_090222_Expl1_XL_EDC_bRP_rep1_9.12861.12861.4.0.dta	4	2409.33	EVAPEVFQDSQAR(5)-AIVPGVKIR(7)	Cross-Linked	EDC-DE	2409.32	null	1	0.70473	0.007659	3.1789	wm|P43586nhis|hisLoc1_Mayer (40)-wm|P43586nhis|hisLoc1_Mayer (110)/	Intra-Protein	9	1	14.5	9.5	1	1	0.151977	MR_JS_W_Mayer_020222_090222_Expl1_XL_EDC_bRP_rep1_9	12861	EVAPEVFQDSQAR	5	wm|P43586nhis|hisLoc1_Mayer	hisLoc1_Mayer	P43586nhis	40	36	AIVPGVKIR	7	wm|P43586nhis|hisLoc1_Mayer	hisLoc1_Mayer	P43586nhis	110	104	0.833333	0.875	0.01pep	1	Loc1p	Loc1p	21	21	19	89	v3.0.17	intra
5796	MR_JS_W_Mayer_020222_090222_Expl1_XL_EDC_bRP_rep2_4.6029.6029.4.0.dta	4	2105.18	NQLANVPHLTEK(11)-KDEIKK(1)	Cross-Linked	EDC-DE	2105.17	null	1	0.704365	0.004665	2.21597	wm|P43586nhis|hisLoc1_Mayer (59)-wm|P43586nhis|hisLoc1_Mayer (180)/	Intra-Protein	17	1	16.5	3.5	1	1	0.152202	MR_JS_W_Mayer_020222_090222_Expl1_XL_EDC_bRP_rep2_4	6029	NQLANVPHLTEK	11	wm|P43586nhis|hisLoc1_Mayer	hisLoc1_Mayer	P43586nhis	59	49	KDEIKK	1	wm|P43586nhis|hisLoc1_Mayer	hisLoc1_Mayer	P43586nhis	180	180	1	0.8	0.01pep	1	Loc1p	Loc1p	21	21	38	159	v3.0.17	intra
5797	MR_JS_W_Mayer_020222_090222_Expl1_XL_EDC_bRP_rep1_6.8005.8005.3.0.dta	3	2410.29	LITTIGDKYDDIAESK(10)-KSSVAR(1)	Cross-Linked	EDC-DE	2410.28	null	1	0.704274	0.007756	3.21788	wm|P43586nhis|hisLoc1_Mayer (141)-wm|P43586nhis|hisLoc1_Mayer (186)/	Intra-Protein	6	1	17.5	2.5	1	1	0.152258	MR_JS_W_Mayer_020222_090222_Expl1_XL_EDC_bRP_rep1_6	8005	LITTIGDKYDDIAESK	10	wm|P43586nhis|hisLoc1_Mayer	hisLoc1_Mayer	P43586nhis	141	132	KSSVAR	1	wm|P43586nhis|hisLoc1_Mayer	hisLoc1_Mayer	P43586nhis	186	186	0.866667	0.4	0.01pep	1	Loc1p	Loc1p	21	21	120	165	v3.0.17	intra
5798	MR_JS_W_Mayer_020222_090222_Expl1_XL_EDC_bRP_rep2_7.14238.14238.3.1.dta	3	2310.16	LSALDEEFDVVATK(7)-GPLGSMSK(1)	Cross-Linked	EDC-DE	2310.15	Oxidation[M](23)	1	0.704125	0.004535	1.96307	sp|P36068l|She2_Mayer (234)-sp|P36068l|She2_Mayer (1)/	Intra-Protein	20	1	13	11	1	1	0.15235	MR_JS_W_Mayer_020222_090222_Expl1_XL_EDC_bRP_rep2_7	14238	LSALDEEFDVVATK	7	sp|P36068l|She2_Mayer	She2_Mayer	P36068l	234	228	GPLGSMSK	1	sp|P36068l|She2_Mayer	She2_Mayer	P36068l	1	1	0.692308	0.857143	0.01pep	1	She2p	She2p	5	5	229	-4	v3.0.17	intra
5799	MR_JS_W_Mayer_020222_090222_Expl1_XL_EDC_bRP_rep1_12.12134.12134.3.1.dta	3	2137	NELDPEADSFDK(4)-GPLGSMSK(1)	Cross-Linked	EDC-DE	2136.98	null	1	0.704094	0.022588	10.5701	sp|P36068l|She2_Mayer (91)-sp|P36068l|She2_Mayer (1)/	Intra-Protein	12	1	14.5	8.5	1	1	0.152369	MR_JS_W_Mayer_020222_090222_Expl1_XL_EDC_bRP_rep1_12	12134	NELDPEADSFDK	4	sp|P36068l|She2_Mayer	She2_Mayer	P36068l	91	88	GPLGSMSK	1	sp|P36068l|She2_Mayer	She2_Mayer	P36068l	1	1	0.909091	1	0.01pep	1	She2p	She2p	5	5	86	-4	v3.0.17	intra
5800	MR_JS_W_Mayer_020222_090222_Expl1_XL_EDC_bRP_rep2_1.13815.13815.3.7.dta	3	2086.01	FSQWMIESLR(7)-GPLGSMSK(1)	Cross-Linked	EDC-DE	2086.01	Oxidation[M](5);Oxidation[M](19)	1	0.703965	0.00204	0.977944	sp|P36068l|She2_Mayer (165)-sp|P36068l|She2_Mayer (1)/	Intra-Protein	14	1	17	15	1	1	0.152449	MR_JS_W_Mayer_020222_090222_Expl1_XL_EDC_bRP_rep2_1	13815	FSQWMIESLR	7	sp|P36068l|She2_Mayer	She2_Mayer	P36068l	165	159	GPLGSMSK	1	sp|P36068l|She2_Mayer	She2_Mayer	P36068l	1	1	0.888889	1	0.01pep	1	She2p	She2p	5	5	160	-4	v3.0.17	intra
5801	MR_JS_W_Mayer_020222_090222_Expl1_XL_EDC_bRP_rep2_7.12242.12242.4.8.dta	4	3568.85	NQLANVPHLTEKSAQR(12)-LITTIGDKYDDIAESK(11)	Cross-Linked	EDC-DE	3568.86	null	1	0.703813	-0.009377	-2.62745	wm|P43586nhis|hisLoc1_Mayer (60)-wm|P43586nhis|hisLoc1_Mayer (142)/	Intra-Protein	20	1	12	13	1	1	0.152543	MR_JS_W_Mayer_020222_090222_Expl1_XL_EDC_bRP_rep2_7	12242	NQLANVPHLTEKSAQR	12	wm|P43586nhis|hisLoc1_Mayer	hisLoc1_Mayer	P43586nhis	60	49	LITTIGDKYDDIAESK	11	wm|P43586nhis|hisLoc1_Mayer	hisLoc1_Mayer	P43586nhis	142	132	0.4	0.666667	0.01pep	1	Loc1p	Loc1p	21	21	39	121	v3.0.17	intra
5802	MR_JS_W_Mayer_020222_090222_Expl1_XL_EDC_bRP_rep1_7.15522.15522.3.0.dta	3	2294.16	LSALDEEFDVVATK(9)-GPLGSMSK(1)	Cross-Linked	EDC-DE	2294.16	null	1	0.703788	0.00275	1.1987	sp|P36068l|She2_Mayer (236)-sp|P36068l|She2_Mayer (1)/	Intra-Protein	7	1	16.5	8.5	1	1	0.152558	MR_JS_W_Mayer_020222_090222_Expl1_XL_EDC_bRP_rep1_7	15522	LSALDEEFDVVATK	9	sp|P36068l|She2_Mayer	She2_Mayer	P36068l	236	228	GPLGSMSK	1	sp|P36068l|She2_Mayer	She2_Mayer	P36068l	1	1	0.846154	1	0.01pep	1	She2p	She2p	5	5	231	-4	v3.0.17	intra
5803	MR_JS_W_Mayer_020222_090222_Expl1_XL_EDC_bRP_rep1_8.21108.21108.4.0.dta	4	3265.73	NELDPEADSFDKVILPIASMFVK(2)-FGKLKN(3)	Cross-Linked	EDC-DE	3265.72	null	1	0.703742	0.01504	4.60542	sp|P36068l|She2_Mayer (89)-sp|P36068l|She2_Mayer (248)/	Intra-Protein	8	1	30	7	1	1	0.152587	MR_JS_W_Mayer_020222_090222_Expl1_XL_EDC_bRP_rep1_8	21108	NELDPEADSFDKVILPIASMFVK	2	sp|P36068l|She2_Mayer	She2_Mayer	P36068l	89	88	FGKLKN	3	sp|P36068l|She2_Mayer	She2_Mayer	P36068l	248	246	0.909091	0.8	0.01pep	1	She2p	She2p	5	5	84	243	v3.0.17	intra
5804	MR_JS_W_Mayer_020222_090222_Expl1_XL_EDC_bRP_rep2_9.3276.3276.5.0.dta	5	2072.16	LEEKKDEIK(3)-KEALKQDK(5)	Cross-Linked	EDC-DE	2072.16	null	1	0.703659	-0.003177	-1.53318	wm|P43586nhis|hisLoc1_Mayer (178)-wm|P43586nhis|hisLoc1_Mayer (172)/	Intra-Protein	22	1	7.5	4.5	1	1	0.152638	MR_JS_W_Mayer_020222_090222_Expl1_XL_EDC_bRP_rep2_9	3276	LEEKKDEIK	3	wm|P43586nhis|hisLoc1_Mayer	hisLoc1_Mayer	P43586nhis	178	176	KEALKQDK	5	wm|P43586nhis|hisLoc1_Mayer	hisLoc1_Mayer	P43586nhis	172	168	0.875	0.571429	0.01pep	1	Loc1p	Loc1p	21	21	157	151	v3.0.17	intra
5805	MR_JS_W_Mayer_020222_090222_Expl1_XL_EDC_bRP_rep2_1.2718.2718.3.3.dta	3	1749.9	DMLKSEAK(4)-EALKQDK(6)	Cross-Linked	EDC-DE	1749.91	Oxidation[M](2)	1	0.703602	-0.000506	-0.289159	wm|P43586nhis|hisLoc1_Mayer (203)-wm|P43586nhis|hisLoc1_Mayer (174)/	Intra-Protein	14	1	18	11	1	1	0.152673	MR_JS_W_Mayer_020222_090222_Expl1_XL_EDC_bRP_rep2_1	2718	DMLKSEAK	4	wm|P43586nhis|hisLoc1_Mayer	hisLoc1_Mayer	P43586nhis	203	200	EALKQDK	6	wm|P43586nhis|hisLoc1_Mayer	hisLoc1_Mayer	P43586nhis	174	169	0.857143	0.666667	0.01pep	1	Loc1p	Loc1p	21	21	182	153	v3.0.17	intra
5806	MR_JS_W_Mayer_020222_090222_Expl1_XL_EDC_bRP_rep2_1.4246.4246.4.0.dta	4	1606.89	LYGAKKDK(6)-EQSLAR(1)	Cross-Linked	EDC-DE	1606.89	null	1	0.703091	0.003166	1.97026	wm|P43586nhis|hisLoc1_Mayer (85)-wm|P43586nhis|hisLoc1_Mayer (74)/	Intra-Protein	14	1	6	8	1	1	0.152988	MR_JS_W_Mayer_020222_090222_Expl1_XL_EDC_bRP_rep2_1	4246	LYGAKKDK	6	wm|P43586nhis|hisLoc1_Mayer	hisLoc1_Mayer	P43586nhis	85	80	EQSLAR	1	wm|P43586nhis|hisLoc1_Mayer	hisLoc1_Mayer	P43586nhis	74	74	0.714286	1	0.01pep	1	Loc1p	Loc1p	21	21	64	53	v3.0.17	intra
5807	MR_JS_W_Mayer_020222_090222_Expl1_XL_EDC_bRP_rep1_7.18103.18103.4.0.dta	4	4403.97	FYNDCVLSYNASEFINEGKNELDPEADSFDK(25)-GPLGSMSK(1)	Cross-Linked	EDC-DE	4403.96	Carbamidomethyl[C](5);Oxidation[M](40)	1	0.702783	0.011207	2.54476	sp|P36068l|She2_Mayer (93)-sp|P36068l|She2_Mayer (1)/	Intra-Protein	7	1	34	5	1	1	0.153179	MR_JS_W_Mayer_020222_090222_Expl1_XL_EDC_bRP_rep1_7	18103	FYNDCVLSYNASEFINEGKNELDPEADSFDK	25	sp|P36068l|She2_Mayer	She2_Mayer	P36068l	93	69	GPLGSMSK	1	sp|P36068l|She2_Mayer	She2_Mayer	P36068l	1	1	0.733333	0.714286	0.01pep	1	She2p	She2p	5	5	88	-4	v3.0.17	intra
5808	MR_JS_W_Mayer_020222_090222_Expl1_XL_EDC_bRP_rep2_3.10428.10428.4.0.dta	4	2594.36	LITTIGDKYDDIAESK(7)-EALKQDK(4)	Cross-Linked	EDC-DE	2594.36	null	1	0.702735	0.006606	2.5463	wm|P43586nhis|hisLoc1_Mayer (138)-wm|P43586nhis|hisLoc1_Mayer (172)/	Intra-Protein	16	1	24	8	1	1	0.153208	MR_JS_W_Mayer_020222_090222_Expl1_XL_EDC_bRP_rep2_3	10428	LITTIGDKYDDIAESK	7	wm|P43586nhis|hisLoc1_Mayer	hisLoc1_Mayer	P43586nhis	138	132	EALKQDK	4	wm|P43586nhis|hisLoc1_Mayer	hisLoc1_Mayer	P43586nhis	172	169	0.933333	0.833333	0.01pep	1	Loc1p	Loc1p	21	21	117	151	v3.0.17	intra
5809	MR_JS_W_Mayer_020222_090222_Expl1_XL_EDC_bRP_rep1_4.20058.20058.5.0.dta	5	3935.03	NELDPEADSFDKVILPIASMFVK(6)-GPLGSMSKDKDIK(10)	Cross-Linked	EDC-DE	3935.02	null	1	0.702674	0.010605	2.69503	sp|P36068l|She2_Mayer (93)-sp|P36068l|She2_Mayer (10)/	Intra-Protein	4	1	17.5	8.5	1	1	0.153246	MR_JS_W_Mayer_020222_090222_Expl1_XL_EDC_bRP_rep1_4	20058	NELDPEADSFDKVILPIASMFVK	6	sp|P36068l|She2_Mayer	She2_Mayer	P36068l	93	88	GPLGSMSKDKDIK	10	sp|P36068l|She2_Mayer	She2_Mayer	P36068l	10	1	0.590909	0.5	0.01pep	1	She2p	She2p	5	5	88	5	v3.0.17	intra
5810	MR_JS_W_Mayer_020222_090222_Expl1_XL_EDC_bRP_rep2_7.7638.7638.4.0.dta	4	2602.37	LITTIGDKYDDIAESK(10)-KGKYSEK(3)	Cross-Linked	EDC-DE	2602.36	null	1	0.702327	0.006393	2.45662	wm|P43586nhis|hisLoc1_Mayer (141)-wm|P43586nhis|hisLoc1_Mayer (90)/	Intra-Protein	20	1	22	7	1	1	0.153461	MR_JS_W_Mayer_020222_090222_Expl1_XL_EDC_bRP_rep2_7	7638	LITTIGDKYDDIAESK	10	wm|P43586nhis|hisLoc1_Mayer	hisLoc1_Mayer	P43586nhis	141	132	KGKYSEK	3	wm|P43586nhis|hisLoc1_Mayer	hisLoc1_Mayer	P43586nhis	90	88	1	1	0.01pep	1	Loc1p	Loc1p	21	21	120	69	v3.0.17	intra
5811	MR_JS_W_Mayer_020222_090222_Expl1_XL_EDC_bRP_rep2_4.9342.9342.4.0.dta	4	2594.37	LITTIGDKYDDIAESK(11)-KEQSLAR(1)	Cross-Linked	EDC-DE	2594.37	null	1	0.702055	0.00683	2.63263	wm|P43586nhis|hisLoc1_Mayer (142)-wm|P43586nhis|hisLoc1_Mayer (73)/	Intra-Protein	17	1	17	9	1	1	0.153629	MR_JS_W_Mayer_020222_090222_Expl1_XL_EDC_bRP_rep2_4	9342	LITTIGDKYDDIAESK	11	wm|P43586nhis|hisLoc1_Mayer	hisLoc1_Mayer	P43586nhis	142	132	KEQSLAR	1	wm|P43586nhis|hisLoc1_Mayer	hisLoc1_Mayer	P43586nhis	73	73	0.8	0.833333	0.01pep	1	Loc1p	Loc1p	21	21	121	52	v3.0.17	intra
5812	MR_JS_W_Mayer_020222_090222_Expl1_XL_EDC_bRP_rep1_11.16424.16424.4.1.dta	4	2467.38	LSALDEEFDVVATK(7)-TTLIKFVK(5)	Cross-Linked	EDC-DE	2467.37	null	1	0.702034	0.007192	2.91485	sp|P36068l|She2_Mayer (234)-sp|P36068l|She2_Mayer (62)/	Intra-Protein	11	1	14.5	9.5	1	1	0.153642	MR_JS_W_Mayer_020222_090222_Expl1_XL_EDC_bRP_rep1_11	16424	LSALDEEFDVVATK	7	sp|P36068l|She2_Mayer	She2_Mayer	P36068l	234	228	TTLIKFVK	5	sp|P36068l|She2_Mayer	She2_Mayer	P36068l	62	58	0.923077	1	0.01pep	1	She2p	She2p	5	5	229	57	v3.0.17	intra
5813	MR_JS_W_Mayer_020222_090222_Expl1_XL_EDC_bRP_rep2_9.14113.14113.3.0.dta	3	2435.23	LSALDEEFDVVATK(5)-WHDKFGK(4)	Cross-Linked	EDC-DE	2435.22	null	1	0.702011	0.005843	2.39937	sp|P36068l|She2_Mayer (232)-sp|P36068l|She2_Mayer (245)/	Intra-Protein	22	1	15.5	4.5	1	1	0.153656	MR_JS_W_Mayer_020222_090222_Expl1_XL_EDC_bRP_rep2_9	14113	LSALDEEFDVVATK	5	sp|P36068l|She2_Mayer	She2_Mayer	P36068l	232	228	WHDKFGK	4	sp|P36068l|She2_Mayer	She2_Mayer	P36068l	245	242	0.923077	0.666667	0.01pep	1	She2p	She2p	5	5	227	240	v3.0.17	intra
5814	MR_JS_W_Mayer_020222_090222_Expl1_XL_EDC_bRP_rep1_9.10657.10657.4.1.dta	4	2736.3	NELDPEADSFDK(4)-GPLGSMSKDKDIK(8)	Cross-Linked	EDC-DE	2736.3	null	1	0.701717	0.000668	0.244125	sp|P36068l|She2_Mayer (91)-sp|P36068l|She2_Mayer (8)/	Intra-Protein	9	1	12.5	8.5	1	1	0.153838	MR_JS_W_Mayer_020222_090222_Expl1_XL_EDC_bRP_rep1_9	10657	NELDPEADSFDK	4	sp|P36068l|She2_Mayer	She2_Mayer	P36068l	91	88	GPLGSMSKDKDIK	8	sp|P36068l|She2_Mayer	She2_Mayer	P36068l	8	1	1	0.583333	0.01pep	1	She2p	She2p	5	5	86	3	v3.0.17	intra
5815	MR_JS_W_Mayer_020222_090222_Expl1_XL_EDC_bRP_rep2_5.17143.17143.5.0.dta	5	4647.09	FYNDCVLSYNASEFINEGKNELDPEADSFDK(25)-GPLGSMSKDK(8)	Cross-Linked	EDC-DE	4647.08	Carbamidomethyl[C](5);Oxidation[M](40)	1	0.701587	0.005048	1.08627	sp|P36068l|She2_Mayer (93)-sp|P36068l|She2_Mayer (8)/	Intra-Protein	18	1	44	6	1	1	0.153918	MR_JS_W_Mayer_020222_090222_Expl1_XL_EDC_bRP_rep2_5	17143	FYNDCVLSYNASEFINEGKNELDPEADSFDK	25	sp|P36068l|She2_Mayer	She2_Mayer	P36068l	93	69	GPLGSMSKDK	8	sp|P36068l|She2_Mayer	She2_Mayer	P36068l	8	1	0.8	0.444444	0.01pep	1	She2p	She2p	5	5	88	3	v3.0.17	intra
5816	MR_JS_W_Mayer_020222_090222_Expl1_XL_EDC_bRP_rep1_8.14117.14117.4.3.dta	4	3325.73	LITTIGDKYDDIAESK(8)-YSEKDLNIPTLNR(3)	Cross-Linked	EDC-DE	3325.72	null	1	0.701307	0.015651	4.70605	wm|P43586nhis|hisLoc1_Mayer (139)-wm|P43586nhis|hisLoc1_Mayer (93)/	Intra-Protein	8	1	12	15	1	1	0.154092	MR_JS_W_Mayer_020222_090222_Expl1_XL_EDC_bRP_rep1_8	14117	LITTIGDKYDDIAESK	8	wm|P43586nhis|hisLoc1_Mayer	hisLoc1_Mayer	P43586nhis	139	132	YSEKDLNIPTLNR	3	wm|P43586nhis|hisLoc1_Mayer	hisLoc1_Mayer	P43586nhis	93	91	0.666667	0.833333	0.01pep	1	Loc1p	Loc1p	21	21	118	72	v3.0.17	intra
5817	MR_JS_W_Mayer_020222_090222_Expl1_XL_EDC_bRP_rep1_6.8469.8469.5.3.dta	5	2821.53	LITTIGDKYDDIAESK(7)-VKKEQSLAR(2)	Cross-Linked	EDC-DE	2821.53	null	1	0.701223	0.002844	1.00796	wm|P43586nhis|hisLoc1_Mayer (138)-wm|P43586nhis|hisLoc1_Mayer (72)/	Intra-Protein	6	1	17	7	1	1	0.154144	MR_JS_W_Mayer_020222_090222_Expl1_XL_EDC_bRP_rep1_6	8469	LITTIGDKYDDIAESK	7	wm|P43586nhis|hisLoc1_Mayer	hisLoc1_Mayer	P43586nhis	138	132	VKKEQSLAR	2	wm|P43586nhis|hisLoc1_Mayer	hisLoc1_Mayer	P43586nhis	72	71	0.733333	0.875	0.01pep	1	Loc1p	Loc1p	21	21	117	51	v3.0.17	intra
5818	MR_JS_W_Mayer_020222_090222_Expl1_XL_EDC_bRP_rep2_1.9605.9605.4.2.dta	4	1683.96	DLNIPTLNR(1)-KSSVAR(1)	Cross-Linked	EDC-DE	1683.95	null	1	0.700988	0.006228	3.69845	wm|P43586nhis|hisLoc1_Mayer (95)-wm|P43586nhis|hisLoc1_Mayer (186)/	Intra-Protein	14	1	9.5	6.5	1	1	0.154289	MR_JS_W_Mayer_020222_090222_Expl1_XL_EDC_bRP_rep2_1	9605	DLNIPTLNR	1	wm|P43586nhis|hisLoc1_Mayer	hisLoc1_Mayer	P43586nhis	95	95	KSSVAR	1	wm|P43586nhis|hisLoc1_Mayer	hisLoc1_Mayer	P43586nhis	186	186	0.875	1	0.01pep	1	Loc1p	Loc1p	21	21	74	165	v3.0.17	intra
5819	MR_JS_W_Mayer_020222_090222_Expl1_XL_EDC_bRP_rep2_9.12736.12736.3.0.dta	3	2152.98	NELDPEADSFDK(4)-GPLGSMSK(1)	Cross-Linked	EDC-DE	2152.97	Oxidation[M](21)	1	0.700919	0.007114	3.30427	sp|P36068l|She2_Mayer (91)-sp|P36068l|She2_Mayer (1)/	Intra-Protein	22	1	13.5	10.5	1	1	0.154332	MR_JS_W_Mayer_020222_090222_Expl1_XL_EDC_bRP_rep2_9	12736	NELDPEADSFDK	4	sp|P36068l|She2_Mayer	She2_Mayer	P36068l	91	88	GPLGSMSK	1	sp|P36068l|She2_Mayer	She2_Mayer	P36068l	1	1	0.909091	0.857143	0.01pep	1	She2p	She2p	5	5	86	-4	v3.0.17	intra
5820	MR_JS_W_Mayer_020222_090222_Expl1_XL_EDC_bRP_rep2_6.9437.9437.4.0.dta	4	2085.07	FIADNDTLTLNR(6)-GKYSEK(2)	Cross-Linked	EDC-DE	2085.06	null	1	0.700792	0.004302	2.06325	wm|P43586nhis|hisLoc1_Mayer (125)-wm|P43586nhis|hisLoc1_Mayer (90)/	Intra-Protein	19	1	16	6	1	1	0.154411	MR_JS_W_Mayer_020222_090222_Expl1_XL_EDC_bRP_rep2_6	9437	FIADNDTLTLNR	6	wm|P43586nhis|hisLoc1_Mayer	hisLoc1_Mayer	P43586nhis	125	120	GKYSEK	2	wm|P43586nhis|hisLoc1_Mayer	hisLoc1_Mayer	P43586nhis	90	89	0.909091	0.8	0.01pep	1	Loc1p	Loc1p	21	21	104	69	v3.0.17	intra
5821	MR_JS_W_Mayer_020222_090222_Expl1_XL_EDC_bRP_rep2_2.4836.4836.4.0.dta	4	1791.92	DMLKSEAK(4)-QDKLEEK(2)	Cross-Linked	EDC-DE	1791.92	null	1	0.70069	0.004541	2.53416	wm|P43586nhis|hisLoc1_Mayer (203)-wm|P43586nhis|hisLoc1_Mayer (174)/	Intra-Protein	15	1	8.5	9.5	1	1	0.154474	MR_JS_W_Mayer_020222_090222_Expl1_XL_EDC_bRP_rep2_2	4836	DMLKSEAK	4	wm|P43586nhis|hisLoc1_Mayer	hisLoc1_Mayer	P43586nhis	203	200	QDKLEEK	2	wm|P43586nhis|hisLoc1_Mayer	hisLoc1_Mayer	P43586nhis	174	173	0.857143	1	0.01pep	1	Loc1p	Loc1p	21	21	182	153	v3.0.17	intra
5822	MR_JS_W_Mayer_020222_090222_Expl1_XL_EDC_bRP_rep2_7.5445.5445.4.0.dta	4	1801.05	KEALKQDK(1)-LITTIGDK(7)	Cross-Linked	EDC-DE	1801.04	null	1	0.700525	0.010243	5.68726	wm|P43586nhis|hisLoc1_Mayer (168)-wm|P43586nhis|hisLoc1_Mayer (138)/	Intra-Protein	20	1	5.5	9.5	1	1	0.154576	MR_JS_W_Mayer_020222_090222_Expl1_XL_EDC_bRP_rep2_7	5445	KEALKQDK	1	wm|P43586nhis|hisLoc1_Mayer	hisLoc1_Mayer	P43586nhis	168	168	LITTIGDK	7	wm|P43586nhis|hisLoc1_Mayer	hisLoc1_Mayer	P43586nhis	138	132	0.714286	0.857143	0.01pep	1	Loc1p	Loc1p	21	21	147	117	v3.0.17	intra
5823	MR_JS_W_Mayer_020222_090222_Expl1_XL_EDC_bRP_rep2_5.21018.21018.6.2.dta	6	3734.88	TLNEDLTLTAESILAIDDTYNHFVK(11)-WHDKFGK(4)	Cross-Linked	EDC-DE	3734.87	null	1	0.700467	0.00632	1.69216	sp|P36068l|She2_Mayer (144)-sp|P36068l|She2_Mayer (245)/	Intra-Protein	18	1	19.5	4.5	1	1	0.154612	MR_JS_W_Mayer_020222_090222_Expl1_XL_EDC_bRP_rep2_5	21018	TLNEDLTLTAESILAIDDTYNHFVK	11	sp|P36068l|She2_Mayer	She2_Mayer	P36068l	144	134	WHDKFGK	4	sp|P36068l|She2_Mayer	She2_Mayer	P36068l	245	242	0.625	0.666667	0.01pep	1	She2p	She2p	5	5	139	240	v3.0.17	intra
5824	MR_JS_W_Mayer_020222_090222_Expl1_XL_EDC_bRP_rep1_12.9354.9354.5.3.dta	5	3265.71	LITTIGDKYDDIAESK(7)-QDKLEEKKDEIK(7)	Cross-Linked	EDC-DE	3265.7	null	1	0.700206	0.002829	0.866275	wm|P43586nhis|hisLoc1_Mayer (138)-wm|P43586nhis|hisLoc1_Mayer (179)/	Intra-Protein	12	1	8.5	8.5	1	1	0.154774	MR_JS_W_Mayer_020222_090222_Expl1_XL_EDC_bRP_rep1_12	9354	LITTIGDKYDDIAESK	7	wm|P43586nhis|hisLoc1_Mayer	hisLoc1_Mayer	P43586nhis	138	132	QDKLEEKKDEIK	7	wm|P43586nhis|hisLoc1_Mayer	hisLoc1_Mayer	P43586nhis	179	173	0.533333	0.636364	0.01pep	1	Loc1p	Loc1p	21	21	117	158	v3.0.17	intra
5825	MR_JS_W_Mayer_020222_090222_Expl1_XL_EDC_bRP_rep2_1.5362.5362.3.2.dta	3	2358.22	EVAPEVFQDSQAR(5)-SAQRKPSK(5)	Cross-Linked	EDC-DE	2358.22	null	1	0.700188	0.001628	0.690352	wm|P43586nhis|hisLoc1_Mayer (40)-wm|P43586nhis|hisLoc1_Mayer (65)/	Intra-Protein	14	1	21	10	1	1	0.154785	MR_JS_W_Mayer_020222_090222_Expl1_XL_EDC_bRP_rep2_1	5362	EVAPEVFQDSQAR	5	wm|P43586nhis|hisLoc1_Mayer	hisLoc1_Mayer	P43586nhis	40	36	SAQRKPSK	5	wm|P43586nhis|hisLoc1_Mayer	hisLoc1_Mayer	P43586nhis	65	61	0.916667	0.857143	0.01pep	1	Loc1p	Loc1p	21	21	19	44	v3.0.17	intra
5826	MR_JS_W_Mayer_020222_090222_Expl1_XL_EDC_bRP_rep1_2.9294.9294.4.1.dta	4	2727.37	NQLANVPHLTEKSAQR(12)-YDDIAESK(2)	Cross-Linked	EDC-DE	2727.37	null	1	0.699925	0.001717	0.629544	wm|P43586nhis|hisLoc1_Mayer (60)-wm|P43586nhis|hisLoc1_Mayer (141)/	Intra-Protein	2	1	14	7	1	1	0.154948	MR_JS_W_Mayer_020222_090222_Expl1_XL_EDC_bRP_rep1_2	9294	NQLANVPHLTEKSAQR	12	wm|P43586nhis|hisLoc1_Mayer	hisLoc1_Mayer	P43586nhis	60	49	YDDIAESK	2	wm|P43586nhis|hisLoc1_Mayer	hisLoc1_Mayer	P43586nhis	141	140	0.733333	0.857143	0.01pep	1	Loc1p	Loc1p	21	21	39	120	v3.0.17	intra
5827	MR_JS_W_Mayer_020222_090222_Expl1_XL_EDC_bRP_rep1_9.8771.8771.5.0.dta	5	2752.31	GPLGSMSKDKDIK(8)-NELDPEADSFDK(4)	Cross-Linked	EDC-DE	2752.3	Oxidation[M](6)	1	0.699679	0.007015	2.54878	sp|P36068l|She2_Mayer (8)-sp|P36068l|She2_Mayer (91)/	Intra-Protein	9	1	7.5	10.5	1	1	0.155101	MR_JS_W_Mayer_020222_090222_Expl1_XL_EDC_bRP_rep1_9	8771	GPLGSMSKDKDIK	8	sp|P36068l|She2_Mayer	She2_Mayer	P36068l	8	1	NELDPEADSFDK	4	sp|P36068l|She2_Mayer	She2_Mayer	P36068l	91	88	0.5	0.909091	0.01pep	1	She2p	She2p	5	5	3	86	v3.0.17	intra
5828	MR_JS_W_Mayer_020222_090222_Expl1_XL_EDC_bRP_rep1_8.16374.16374.3.1.dta	3	2294.16	LSALDEEFDVVATK(6)-GPLGSMSK(1)	Cross-Linked	EDC-DE	2294.16	null	1	0.699633	-0.001206	-0.525683	sp|P36068l|She2_Mayer (233)-sp|P36068l|She2_Mayer (1)/	Intra-Protein	8	1	15.5	8.5	1	1	0.15513	MR_JS_W_Mayer_020222_090222_Expl1_XL_EDC_bRP_rep1_8	16374	LSALDEEFDVVATK	6	sp|P36068l|She2_Mayer	She2_Mayer	P36068l	233	228	GPLGSMSK	1	sp|P36068l|She2_Mayer	She2_Mayer	P36068l	1	1	0.923077	1	0.01pep	1	She2p	She2p	5	5	228	-4	v3.0.17	intra
5829	MR_JS_W_Mayer_020222_090222_Expl1_XL_EDC_bRP_rep2_9.13993.13993.5.0.dta	5	2435.23	LSALDEEFDVVATK(6)-WHDKFGK(4)	Cross-Linked	EDC-DE	2435.22	null	1	0.699575	0.004559	1.87211	sp|P36068l|She2_Mayer (233)-sp|P36068l|She2_Mayer (245)/	Intra-Protein	22	1	15.5	7.5	1	1	0.155166	MR_JS_W_Mayer_020222_090222_Expl1_XL_EDC_bRP_rep2_9	13993	LSALDEEFDVVATK	6	sp|P36068l|She2_Mayer	She2_Mayer	P36068l	233	228	WHDKFGK	4	sp|P36068l|She2_Mayer	She2_Mayer	P36068l	245	242	0.923077	0.833333	0.01pep	1	She2p	She2p	5	5	228	240	v3.0.17	intra
5830	MR_JS_W_Mayer_020222_090222_Expl1_XL_EDC_bRP_rep1_10.15811.15811.3.0.dta	3	3043.39	FYNDCVLSYNASEFINEGK(13)-GPLGSMSK(1)	Cross-Linked	EDC-DE	3043.38	Carbamidomethyl[C](5);Oxidation[M](28)	1	0.699555	0.008298	2.72657	sp|P36068l|She2_Mayer (81)-sp|P36068l|She2_Mayer (1)/	Intra-Protein	10	1	16.5	6.5	1	1	0.155178	MR_JS_W_Mayer_020222_090222_Expl1_XL_EDC_bRP_rep1_10	15811	FYNDCVLSYNASEFINEGK	13	sp|P36068l|She2_Mayer	She2_Mayer	P36068l	81	69	GPLGSMSK	1	sp|P36068l|She2_Mayer	She2_Mayer	P36068l	1	1	0.777778	0.714286	0.01pep	1	She2p	She2p	5	5	76	-4	v3.0.17	intra
5831	MR_JS_W_Mayer_020222_090222_Expl1_XL_EDC_bRP_rep1_1.11441.11441.3.1.dta	3	2152.14	YDDIAESKLEK(8)-LITTIGDK(7)	Cross-Linked	EDC-DE	2152.14	null	1	0.699345	0.004841	2.24939	wm|P43586nhis|hisLoc1_Mayer (147)-wm|P43586nhis|hisLoc1_Mayer (138)/	Intra-Protein	1	1	16.5	9.5	1	1	0.155309	MR_JS_W_Mayer_020222_090222_Expl1_XL_EDC_bRP_rep1_1	11441	YDDIAESKLEK	8	wm|P43586nhis|hisLoc1_Mayer	hisLoc1_Mayer	P43586nhis	147	140	LITTIGDK	7	wm|P43586nhis|hisLoc1_Mayer	hisLoc1_Mayer	P43586nhis	138	132	0.8	0.714286	0.01pep	1	Loc1p	Loc1p	21	21	126	117	v3.0.17	intra
5832	MR_JS_W_Mayer_020222_090222_Expl1_XL_EDC_bRP_rep2_4.8622.8622.4.0.dta	4	2474.27	LITTIGDKYDDIAESK(10)-GKYSEK(2)	Cross-Linked	EDC-DE	2474.27	null	1	0.699242	0.003713	1.50065	wm|P43586nhis|hisLoc1_Mayer (141)-wm|P43586nhis|hisLoc1_Mayer (90)/	Intra-Protein	17	1	23	4	1	1	0.155372	MR_JS_W_Mayer_020222_090222_Expl1_XL_EDC_bRP_rep2_4	8622	LITTIGDKYDDIAESK	10	wm|P43586nhis|hisLoc1_Mayer	hisLoc1_Mayer	P43586nhis	141	132	GKYSEK	2	wm|P43586nhis|hisLoc1_Mayer	hisLoc1_Mayer	P43586nhis	90	89	0.933333	0.8	0.01pep	1	Loc1p	Loc1p	21	21	120	69	v3.0.17	intra
5833	MR_JS_W_Mayer_020222_090222_Expl1_XL_EDC_bRP_rep1_9.13408.13408.3.1.dta	3	2136.98	NELDPEADSFDK(6)-GPLGSMSK(1)	Cross-Linked	EDC-DE	2136.98	null	1	0.699219	0.002546	1.1914	sp|P36068l|She2_Mayer (93)-sp|P36068l|She2_Mayer (1)/	Intra-Protein	9	1	15.5	7.5	1	1	0.155387	MR_JS_W_Mayer_020222_090222_Expl1_XL_EDC_bRP_rep1_9	13408	NELDPEADSFDK	6	sp|P36068l|She2_Mayer	She2_Mayer	P36068l	93	88	GPLGSMSK	1	sp|P36068l|She2_Mayer	She2_Mayer	P36068l	1	1	1	1	0.01pep	1	She2p	She2p	5	5	88	-4	v3.0.17	intra
5834	MR_JS_W_Mayer_020222_090222_Expl1_XL_EDC_bRP_rep1_2.22704.22704.3.0.dta	3	3609.8	TLNEDLTLTAESILAIDDTYNHFVK(5)-GPLGSMSK(1)	Cross-Linked	EDC-DE	3609.8	Oxidation[M](34)	1	0.699096	0.005286	1.46435	sp|P36068l|She2_Mayer (138)-sp|P36068l|She2_Mayer (1)/	Intra-Protein	2	1	16.5	6.5	1	1	0.155463	MR_JS_W_Mayer_020222_090222_Expl1_XL_EDC_bRP_rep1_2	22704	TLNEDLTLTAESILAIDDTYNHFVK	5	sp|P36068l|She2_Mayer	She2_Mayer	P36068l	138	134	GPLGSMSK	1	sp|P36068l|She2_Mayer	She2_Mayer	P36068l	1	1	0.666667	0.857143	0.01pep	1	She2p	She2p	5	5	133	-4	v3.0.17	intra
5835	MR_JS_W_Mayer_020222_090222_Expl1_XL_EDC_bRP_rep1_10.2363.2363.3.0.dta	3	1759	QDKLEEKK(7)-DEIKKK(1)	Cross-Linked	EDC-DE	1759	null	1	0.698844	0.007903	4.4929	wm|P43586nhis|hisLoc1_Mayer (179)-wm|P43586nhis|hisLoc1_Mayer (181)/	Intra-Protein	10	1	13	8	1	1	0.15562	MR_JS_W_Mayer_020222_090222_Expl1_XL_EDC_bRP_rep1_10	2363	QDKLEEKK	7	wm|P43586nhis|hisLoc1_Mayer	hisLoc1_Mayer	P43586nhis	179	173	DEIKKK	1	wm|P43586nhis|hisLoc1_Mayer	hisLoc1_Mayer	P43586nhis	181	181	1	1	0.01pep	1	Loc1p	Loc1p	21	21	158	160	v3.0.17	intra
5836	MR_JS_W_Mayer_020222_090222_Expl1_XL_EDC_bRP_rep2_7.21134.21134.4.1.dta	4	3954.89	NELDPEADSFDKVILPIASMFVK(12)-NELDPEADSFDK(8)	Cross-Linked	EDC-DE	3954.88	Oxidation[M](20)	1	0.698712	0.006164	1.55858	sp|P36068l|She2_Mayer (99)-sp|P36068l|She2_Mayer (95)/	Intra-Protein	20	1	20.5	5.5	1	1	0.155702	MR_JS_W_Mayer_020222_090222_Expl1_XL_EDC_bRP_rep2_7	21134	NELDPEADSFDKVILPIASMFVK	12	sp|P36068l|She2_Mayer	She2_Mayer	P36068l	99	88	NELDPEADSFDK	8	sp|P36068l|She2_Mayer	She2_Mayer	P36068l	95	88	0.590909	0.636364	0.01pep	1	She2p	She2p	5	5	94	90	v3.0.17	intra
5837	MR_JS_W_Mayer_020222_090222_Expl1_XL_EDC_bRP_rep1_3.8049.8049.3.0.dta	3	1725.01	DLNIPTLNR(1)-KPSKTK(4)	Cross-Linked	EDC-DE	1725	null	1	0.698694	0.003542	2.05333	wm|P43586nhis|hisLoc1_Mayer (95)-wm|P43586nhis|hisLoc1_Mayer (68)/	Intra-Protein	3	1	18	11	1	1	0.155713	MR_JS_W_Mayer_020222_090222_Expl1_XL_EDC_bRP_rep1_3	8049	DLNIPTLNR	1	wm|P43586nhis|hisLoc1_Mayer	hisLoc1_Mayer	P43586nhis	95	95	KPSKTK	4	wm|P43586nhis|hisLoc1_Mayer	hisLoc1_Mayer	P43586nhis	68	65	1	1	0.01pep	1	Loc1p	Loc1p	21	21	74	47	v3.0.17	intra
5838	MR_JS_W_Mayer_020222_090222_Expl1_XL_EDC_bRP_rep1_7.16652.16652.3.1.dta	3	2294.17	LSALDEEFDVVATK(6)-GPLGSMSK(1)	Cross-Linked	EDC-DE	2294.16	null	1	0.698382	0.008224	3.58476	sp|P36068l|She2_Mayer (233)-sp|P36068l|She2_Mayer (1)/	Intra-Protein	7	1	18.5	6.5	1	1	0.155907	MR_JS_W_Mayer_020222_090222_Expl1_XL_EDC_bRP_rep1_7	16652	LSALDEEFDVVATK	6	sp|P36068l|She2_Mayer	She2_Mayer	P36068l	233	228	GPLGSMSK	1	sp|P36068l|She2_Mayer	She2_Mayer	P36068l	1	1	1	0.857143	0.01pep	1	She2p	She2p	5	5	228	-4	v3.0.17	intra
5839	MR_JS_W_Mayer_020222_090222_Expl1_XL_EDC_bRP_rep1_5.20448.20448.4.2.dta	4	3935.03	NELDPEADSFDKVILPIASMFVK(6)-GPLGSMSKDKDIK(8)	Cross-Linked	EDC-DE	3935.02	null	1	0.69816	0.008807	2.23811	sp|P36068l|She2_Mayer (93)-sp|P36068l|She2_Mayer (8)/	Intra-Protein	5	1	11.5	5.5	1	1	0.156045	MR_JS_W_Mayer_020222_090222_Expl1_XL_EDC_bRP_rep1_5	20448	NELDPEADSFDKVILPIASMFVK	6	sp|P36068l|She2_Mayer	She2_Mayer	P36068l	93	88	GPLGSMSKDKDIK	8	sp|P36068l|She2_Mayer	She2_Mayer	P36068l	8	1	0.409091	0.416667	0.01pep	1	She2p	She2p	5	5	88	3	v3.0.17	intra
5840	MR_JS_W_Mayer_020222_090222_Expl1_XL_EDC_bRP_rep1_5.7784.7784.4.0.dta	4	1520.91	LITTIGDK(7)-LYGAKK(5)	Cross-Linked	EDC-DE	1520.9	null	1	0.698126	0.002916	1.91728	wm|P43586nhis|hisLoc1_Mayer (138)-wm|P43586nhis|hisLoc1_Mayer (84)/	Intra-Protein	5	1	6.5	4.5	1	1	0.156066	MR_JS_W_Mayer_020222_090222_Expl1_XL_EDC_bRP_rep1_5	7784	LITTIGDK	7	wm|P43586nhis|hisLoc1_Mayer	hisLoc1_Mayer	P43586nhis	138	132	LYGAKK	5	wm|P43586nhis|hisLoc1_Mayer	hisLoc1_Mayer	P43586nhis	84	80	0.571429	0.6	0.01pep	1	Loc1p	Loc1p	21	21	117	63	v3.0.17	intra
5841	MR_JS_W_Mayer_020222_090222_Expl1_XL_EDC_bRP_rep1_7.21124.21124.4.2.dta	4	3954.89	NELDPEADSFDKVILPIASMFVK(12)-NELDPEADSFDK(11)	Cross-Linked	EDC-DE	3954.88	Oxidation[M](20)	1	0.698041	0.007989	2.02003	sp|P36068l|She2_Mayer (99)-sp|P36068l|She2_Mayer (98)/	Intra-Protein	7	1	19	5	1	1	0.156119	MR_JS_W_Mayer_020222_090222_Expl1_XL_EDC_bRP_rep1_7	21124	NELDPEADSFDKVILPIASMFVK	12	sp|P36068l|She2_Mayer	She2_Mayer	P36068l	99	88	NELDPEADSFDK	11	sp|P36068l|She2_Mayer	She2_Mayer	P36068l	98	88	0.727273	0.727273	0.01pep	1	She2p	She2p	5	5	94	93	v3.0.17	intra
5842	MR_JS_W_Mayer_020222_090222_Expl1_XL_EDC_bRP_rep2_4.9750.9750.4.0.dta	4	2594.37	LITTIGDKYDDIAESK(14)-KEQSLAR(1)	Cross-Linked	EDC-DE	2594.37	null	1	0.697586	0.006168	2.37746	wm|P43586nhis|hisLoc1_Mayer (145)-wm|P43586nhis|hisLoc1_Mayer (73)/	Intra-Protein	17	1	23	8	1	1	0.156402	MR_JS_W_Mayer_020222_090222_Expl1_XL_EDC_bRP_rep2_4	9750	LITTIGDKYDDIAESK	14	wm|P43586nhis|hisLoc1_Mayer	hisLoc1_Mayer	P43586nhis	145	132	KEQSLAR	1	wm|P43586nhis|hisLoc1_Mayer	hisLoc1_Mayer	P43586nhis	73	73	0.866667	0.833333	0.01pep	1	Loc1p	Loc1p	21	21	124	52	v3.0.17	intra
5843	MR_JS_W_Mayer_020222_090222_Expl1_XL_EDC_bRP_rep1_11.12895.12895.6.3.dta	6	3881.07	LITTIGDKYDDIAESKLEK(8)-GKYSEKDLNIPTLNR(5)	Cross-Linked	EDC-DE	3881.05	null	1	0.697567	0.014158	3.64798	wm|P43586nhis|hisLoc1_Mayer (139)-wm|P43586nhis|hisLoc1_Mayer (93)/	Intra-Protein	11	1	11	8	1	1	0.156414	MR_JS_W_Mayer_020222_090222_Expl1_XL_EDC_bRP_rep1_11	12895	LITTIGDKYDDIAESKLEK	8	wm|P43586nhis|hisLoc1_Mayer	hisLoc1_Mayer	P43586nhis	139	132	GKYSEKDLNIPTLNR	5	wm|P43586nhis|hisLoc1_Mayer	hisLoc1_Mayer	P43586nhis	93	89	0.555556	0.5	0.01pep	1	Loc1p	Loc1p	21	21	118	72	v3.0.17	intra
5844	MR_JS_W_Mayer_020222_090222_Expl1_XL_EDC_bRP_rep2_9.10966.10966.4.0.dta	4	2317.27	KFIADNDTLTLNR(1)-RLEEIR(3)	Cross-Linked	EDC-DE	2317.26	null	1	0.697557	0.004982	2.14995	wm|P43586nhis|hisLoc1_Mayer (119)-wm|P43586nhis|hisLoc1_Mayer (155)/	Intra-Protein	22	1	25.5	5.5	1	1	0.15642	MR_JS_W_Mayer_020222_090222_Expl1_XL_EDC_bRP_rep2_9	10966	KFIADNDTLTLNR	1	wm|P43586nhis|hisLoc1_Mayer	hisLoc1_Mayer	P43586nhis	119	119	RLEEIR	3	wm|P43586nhis|hisLoc1_Mayer	hisLoc1_Mayer	P43586nhis	155	153	0.916667	1	0.01pep	1	Loc1p	Loc1p	21	21	98	134	v3.0.17	intra
5845	MR_JS_W_Mayer_020222_090222_Expl1_XL_EDC_bRP_rep1_9.2971.2971.4.0.dta	4	2200.25	EALKQDKLEEK(10)-KDEIKKK(1)	Cross-Linked	EDC-DE	2200.25	null	1	0.697546	-0.000998	-0.453584	wm|P43586nhis|hisLoc1_Mayer (178)-wm|P43586nhis|hisLoc1_Mayer (180)/	Intra-Protein	9	1	22	11	1	1	0.156427	MR_JS_W_Mayer_020222_090222_Expl1_XL_EDC_bRP_rep1_9	2971	EALKQDKLEEK	10	wm|P43586nhis|hisLoc1_Mayer	hisLoc1_Mayer	P43586nhis	178	169	KDEIKKK	1	wm|P43586nhis|hisLoc1_Mayer	hisLoc1_Mayer	P43586nhis	180	180	0.8	1	0.01pep	1	Loc1p	Loc1p	21	21	157	159	v3.0.17	intra
5846	MR_JS_W_Mayer_020222_090222_Expl1_XL_EDC_bRP_rep1_9.16483.16483.6.4.dta	6	3848.78	SDQSRLDSELKNMQDMVEDYR(19)-NKYEDEINKR(2)	Cross-Linked	EDC-DE	3848.78	null	1	0.697492	0.003616	0.939518	sp|P04264|K2C1_HUMAN (265)-sp|P04264|K2C1_HUMAN (269)/	Intra-Protein	9	1	20.5	9.5	1	1	0.156461	MR_JS_W_Mayer_020222_090222_Expl1_XL_EDC_bRP_rep1_9	16483	SDQSRLDSELKNMQDMVEDYR	19	sp|P04264|K2C1_HUMAN	K2C1_HUMAN	P04264	265	247	NKYEDEINKR	2	sp|P04264|K2C1_HUMAN	K2C1_HUMAN	P04264	269	268	0.6	0.888889	0.01pep	1	K2C1_HUMAN	K2C1_HUMAN			265	269	v3.0.17	intra
5847	MR_JS_W_Mayer_020222_090222_Expl1_XL_EDC_bRP_rep1_11.8272.8272.3.0.dta	3	1876.03	DLNIPTLNR(1)-KGKYSEK(3)	Cross-Linked	EDC-DE	1876.03	null	1	0.697467	0.002919	1.55595	wm|P43586nhis|hisLoc1_Mayer (95)-wm|P43586nhis|hisLoc1_Mayer (90)/	Intra-Protein	11	1	11	8	1	1	0.156476	MR_JS_W_Mayer_020222_090222_Expl1_XL_EDC_bRP_rep1_11	8272	DLNIPTLNR	1	wm|P43586nhis|hisLoc1_Mayer	hisLoc1_Mayer	P43586nhis	95	95	KGKYSEK	3	wm|P43586nhis|hisLoc1_Mayer	hisLoc1_Mayer	P43586nhis	90	88	0.75	0.833333	0.01pep	1	Loc1p	Loc1p	21	21	74	69	v3.0.17	intra
5848	MR_JS_W_Mayer_020222_090222_Expl1_XL_EDC_bRP_rep2_12.12599.12599.3.3.dta	3	2703.32	LITTIGDKYDDIAESK(8)-YDDIAESK(2)	Cross-Linked	EDC-DE	2703.32	null	1	0.697386	-0.000144	-0.053268	wm|P43586nhis|hisLoc1_Mayer (139)-wm|P43586nhis|hisLoc1_Mayer (141)/	Intra-Protein	23	1	14	5	1	1	0.156527	MR_JS_W_Mayer_020222_090222_Expl1_XL_EDC_bRP_rep2_12	12599	LITTIGDKYDDIAESK	8	wm|P43586nhis|hisLoc1_Mayer	hisLoc1_Mayer	P43586nhis	139	132	YDDIAESK	2	wm|P43586nhis|hisLoc1_Mayer	hisLoc1_Mayer	P43586nhis	141	140	0.866667	0.857143	0.01pep	1	Loc1p	Loc1p	21	21	118	120	v3.0.17	intra
5849	MR_JS_W_Mayer_020222_090222_Expl1_XL_EDC_bRP_rep2_4.14501.14501.5.1.dta	5	3608.84	LITTIGDKYDDIAESKLEK(8)-EVAPEVFQDSQAR(5)	Cross-Linked	EDC-DE	3608.83	null	1	0.697265	0.009161	2.53849	wm|P43586nhis|hisLoc1_Mayer (139)-wm|P43586nhis|hisLoc1_Mayer (40)/	Intra-Protein	17	1	18	14	1	1	0.156602	MR_JS_W_Mayer_020222_090222_Expl1_XL_EDC_bRP_rep2_4	14501	LITTIGDKYDDIAESKLEK	8	wm|P43586nhis|hisLoc1_Mayer	hisLoc1_Mayer	P43586nhis	139	132	EVAPEVFQDSQAR	5	wm|P43586nhis|hisLoc1_Mayer	hisLoc1_Mayer	P43586nhis	40	36	0.722222	0.75	0.01pep	1	Loc1p	Loc1p	21	21	118	19	v3.0.17	intra
5850	MR_JS_W_Mayer_020222_090222_Expl1_XL_EDC_bRP_rep1_5.9422.9422.6.1.dta	6	2832.52	KEALKQDKLEEK(1)-FIADNDTLTLNR(6)	Cross-Linked	EDC-DE	2832.51	null	1	0.697073	0.006345	2.24006	wm|P43586nhis|hisLoc1_Mayer (168)-wm|P43586nhis|hisLoc1_Mayer (125)/	Intra-Protein	5	1	9	11	1	1	0.156722	MR_JS_W_Mayer_020222_090222_Expl1_XL_EDC_bRP_rep1_5	9422	KEALKQDKLEEK	1	wm|P43586nhis|hisLoc1_Mayer	hisLoc1_Mayer	P43586nhis	168	168	FIADNDTLTLNR	6	wm|P43586nhis|hisLoc1_Mayer	hisLoc1_Mayer	P43586nhis	125	120	0.727273	0.727273	0.01pep	1	Loc1p	Loc1p	21	21	147	104	v3.0.17	intra
5851	MR_JS_W_Mayer_020222_090222_Expl1_XL_EDC_bRP_rep1_2.9717.9717.4.0.dta	4	2633.27	NELDPEADSFDK(2)-WHDKFGKLKN(7)	Cross-Linked	EDC-DE	2633.26	null	1	0.697013	0.010072	3.82491	sp|P36068l|She2_Mayer (89)-sp|P36068l|She2_Mayer (248)/	Intra-Protein	2	1	20	14	1	1	0.156759	MR_JS_W_Mayer_020222_090222_Expl1_XL_EDC_bRP_rep1_2	9717	NELDPEADSFDK	2	sp|P36068l|She2_Mayer	She2_Mayer	P36068l	89	88	WHDKFGKLKN	7	sp|P36068l|She2_Mayer	She2_Mayer	P36068l	248	242	1	0.777778	0.01pep	1	She2p	She2p	5	5	84	243	v3.0.17	intra
5852	MR_JS_W_Mayer_020222_090222_Expl1_XL_EDC_bRP_rep2_DL.2831.2831.3.0.dta	3	1944.07	LEEKKDEIK(4)-EALKQDK(6)	Cross-Linked	EDC-DE	1944.06	null	1	0.696996	0.002748	1.41353	wm|P43586nhis|hisLoc1_Mayer (179)-wm|P43586nhis|hisLoc1_Mayer (174)/	Intra-Protein	24	1	8.5	3.5	1	1	0.15677	MR_JS_W_Mayer_020222_090222_Expl1_XL_EDC_bRP_rep2_DL	2831	LEEKKDEIK	4	wm|P43586nhis|hisLoc1_Mayer	hisLoc1_Mayer	P43586nhis	179	176	EALKQDK	6	wm|P43586nhis|hisLoc1_Mayer	hisLoc1_Mayer	P43586nhis	174	169	0.75	0.5	0.01pep	1	Loc1p	Loc1p	21	21	158	153	v3.0.17	intra
5853	MR_JS_W_Mayer_020222_090222_Expl1_XL_EDC_bRP_rep2_9.9768.9768.5.3.dta	5	3191.75	LITTIGDKYDDIAESKLEK(10)-VKKEQSLAR(2)	Cross-Linked	EDC-DE	3191.75	null	1	0.69694	8.1e-05	0.025378	wm|P43586nhis|hisLoc1_Mayer (141)-wm|P43586nhis|hisLoc1_Mayer (72)/	Intra-Protein	22	1	24	8	1	1	0.156805	MR_JS_W_Mayer_020222_090222_Expl1_XL_EDC_bRP_rep2_9	9768	LITTIGDKYDDIAESKLEK	10	wm|P43586nhis|hisLoc1_Mayer	hisLoc1_Mayer	P43586nhis	141	132	VKKEQSLAR	2	wm|P43586nhis|hisLoc1_Mayer	hisLoc1_Mayer	P43586nhis	72	71	0.666667	0.875	0.01pep	1	Loc1p	Loc1p	21	21	120	51	v3.0.17	intra
5854	MR_JS_W_Mayer_020222_090222_Expl1_XL_EDC_bRP_rep2_12.12818.12818.4.1.dta	4	2715.54	LITTIGDKYDDIAESK(7)-AIVPGVKIR(7)	Cross-Linked	EDC-DE	2715.53	null	1	0.696933	0.012216	4.49857	wm|P43586nhis|hisLoc1_Mayer (138)-wm|P43586nhis|hisLoc1_Mayer (110)/	Intra-Protein	23	1	14	12	1	1	0.156809	MR_JS_W_Mayer_020222_090222_Expl1_XL_EDC_bRP_rep2_12	12818	LITTIGDKYDDIAESK	7	wm|P43586nhis|hisLoc1_Mayer	hisLoc1_Mayer	P43586nhis	138	132	AIVPGVKIR	7	wm|P43586nhis|hisLoc1_Mayer	hisLoc1_Mayer	P43586nhis	110	104	0.866667	0.75	0.01pep	1	Loc1p	Loc1p	21	21	117	89	v3.0.17	intra
5855	MR_JS_W_Mayer_020222_090222_Expl1_XL_EDC_bRP_rep1_12.14225.14225.3.3.dta	3	2086.02	FSQWMIESLR(7)-GPLGSMSK(1)	Cross-Linked	EDC-DE	2086.01	Oxidation[M](5);Oxidation[M](19)	1	0.696686	0.009639	4.62078	sp|P36068l|She2_Mayer (165)-sp|P36068l|She2_Mayer (1)/	Intra-Protein	12	1	19	10	1	1	0.156963	MR_JS_W_Mayer_020222_090222_Expl1_XL_EDC_bRP_rep1_12	14225	FSQWMIESLR	7	sp|P36068l|She2_Mayer	She2_Mayer	P36068l	165	159	GPLGSMSK	1	sp|P36068l|She2_Mayer	She2_Mayer	P36068l	1	1	1	0.857143	0.01pep	1	She2p	She2p	5	5	160	-4	v3.0.17	intra
5856	MR_JS_W_Mayer_020222_090222_Expl1_XL_EDC_bRP_rep1_4.13480.13480.4.3.dta	4	2894.5	KFIADNDTLTLNR(1)-FIADNDTLTLNR(4)	Cross-Linked	EDC-DE	2894.5	null	1	0.69657	-0.001193	-0.412161	wm|P43586nhis|hisLoc1_Mayer (119)-wm|P43586nhis|hisLoc1_Mayer (123)/	Intra-Protein	4	1	8	6	1	1	0.157035	MR_JS_W_Mayer_020222_090222_Expl1_XL_EDC_bRP_rep1_4	13480	KFIADNDTLTLNR	1	wm|P43586nhis|hisLoc1_Mayer	hisLoc1_Mayer	P43586nhis	119	119	FIADNDTLTLNR	4	wm|P43586nhis|hisLoc1_Mayer	hisLoc1_Mayer	P43586nhis	123	120	0.916667	0.727273	0.01pep	1	Loc1p	Loc1p	21	21	98	102	v3.0.17	intra
5857	MR_JS_W_Mayer_020222_090222_Expl1_XL_EDC_bRP_rep1_3.13498.13498.3.2.dta	3	2684.35	FIADNDTLTLNR(4)-YDDIAESKLEK(8)	Cross-Linked	EDC-DE	2684.34	null	1	0.696446	0.00582	2.16813	wm|P43586nhis|hisLoc1_Mayer (123)-wm|P43586nhis|hisLoc1_Mayer (147)/	Intra-Protein	3	1	13	18	1	1	0.157113	MR_JS_W_Mayer_020222_090222_Expl1_XL_EDC_bRP_rep1_3	13498	FIADNDTLTLNR	4	wm|P43586nhis|hisLoc1_Mayer	hisLoc1_Mayer	P43586nhis	123	120	YDDIAESKLEK	8	wm|P43586nhis|hisLoc1_Mayer	hisLoc1_Mayer	P43586nhis	147	140	0.818182	0.9	0.01pep	1	Loc1p	Loc1p	21	21	102	126	v3.0.17	intra
5858	MR_JS_W_Mayer_020222_090222_Expl1_XL_EDC_bRP_rep2_9.9599.9599.5.0.dta	5	3702.94	NQLANVPHLTEKSAQRKPSK(12)-EVAPEVFQDSQAR(5)	Cross-Linked	EDC-DE	3702.93	null	1	0.696206	0.012045	3.25283	wm|P43586nhis|hisLoc1_Mayer (60)-wm|P43586nhis|hisLoc1_Mayer (40)/	Intra-Protein	22	1	17	14	1	1	0.157262	MR_JS_W_Mayer_020222_090222_Expl1_XL_EDC_bRP_rep2_9	9599	NQLANVPHLTEKSAQRKPSK	12	wm|P43586nhis|hisLoc1_Mayer	hisLoc1_Mayer	P43586nhis	60	49	EVAPEVFQDSQAR	5	wm|P43586nhis|hisLoc1_Mayer	hisLoc1_Mayer	P43586nhis	40	36	0.421053	0.833333	0.01pep	1	Loc1p	Loc1p	21	21	39	19	v3.0.17	intra
5859	MR_JS_W_Mayer_020222_090222_Expl1_XL_EDC_bRP_rep2_2.16146.16146.3.0.dta	3	2070.02	FSQWMIESLR(7)-GPLGSMSK(1)	Cross-Linked	EDC-DE	2070.01	Oxidation[M](19)	1	0.696137	0.004823	2.32993	sp|P36068l|She2_Mayer (165)-sp|P36068l|She2_Mayer (1)/	Intra-Protein	15	1	11	13	1	1	0.157305	MR_JS_W_Mayer_020222_090222_Expl1_XL_EDC_bRP_rep2_2	16146	FSQWMIESLR	7	sp|P36068l|She2_Mayer	She2_Mayer	P36068l	165	159	GPLGSMSK	1	sp|P36068l|She2_Mayer	She2_Mayer	P36068l	1	1	0.777778	0.857143	0.01pep	1	She2p	She2p	5	5	160	-4	v3.0.17	intra
5860	MR_JS_W_Mayer_020222_090222_Expl1_XL_EDC_bRP_rep1_12.3097.3097.4.0.dta	4	2072.16	EALKQDKLEEK(9)-KDEIKK(1)	Cross-Linked	EDC-DE	2072.16	null	1	0.695698	-0.000672	-0.324299	wm|P43586nhis|hisLoc1_Mayer (177)-wm|P43586nhis|hisLoc1_Mayer (180)/	Intra-Protein	12	1	20	13	1	1	0.157579	MR_JS_W_Mayer_020222_090222_Expl1_XL_EDC_bRP_rep1_12	3097	EALKQDKLEEK	9	wm|P43586nhis|hisLoc1_Mayer	hisLoc1_Mayer	P43586nhis	177	169	KDEIKK	1	wm|P43586nhis|hisLoc1_Mayer	hisLoc1_Mayer	P43586nhis	180	180	1	1	0.01pep	1	Loc1p	Loc1p	21	21	156	159	v3.0.17	intra
5861	MR_JS_W_Mayer_020222_090222_Expl1_XL_EDC_bRP_rep1_5.21861.21861.6.5.dta	6	3734.89	TLNEDLTLTAESILAIDDTYNHFVK(5)-WHDKFGK(4)	Cross-Linked	EDC-DE	3734.87	null	1	0.695412	0.017714	4.74287	sp|P36068l|She2_Mayer (138)-sp|P36068l|She2_Mayer (245)/	Intra-Protein	5	1	15.5	5.5	1	1	0.157758	MR_JS_W_Mayer_020222_090222_Expl1_XL_EDC_bRP_rep1_5	21861	TLNEDLTLTAESILAIDDTYNHFVK	5	sp|P36068l|She2_Mayer	She2_Mayer	P36068l	138	134	WHDKFGK	4	sp|P36068l|She2_Mayer	She2_Mayer	P36068l	245	242	0.541667	0.833333	0.01pep	1	She2p	She2p	5	5	133	240	v3.0.17	intra
5862	MR_JS_W_Mayer_020222_090222_Expl1_XL_EDC_bRP_rep2_4.21777.21777.4.0.dta	4	3954.9	NELDPEADSFDKVILPIASMFVK(12)-NELDPEADSFDK(6)	Cross-Linked	EDC-DE	3954.88	Oxidation[M](20)	1	0.695407	0.018562	4.69344	sp|P36068l|She2_Mayer (99)-sp|P36068l|She2_Mayer (93)/	Intra-Protein	17	1	21.5	7.5	1	1	0.157761	MR_JS_W_Mayer_020222_090222_Expl1_XL_EDC_bRP_rep2_4	21777	NELDPEADSFDKVILPIASMFVK	12	sp|P36068l|She2_Mayer	She2_Mayer	P36068l	99	88	NELDPEADSFDK	6	sp|P36068l|She2_Mayer	She2_Mayer	P36068l	93	88	0.681818	0.818182	0.01pep	1	She2p	She2p	5	5	94	88	v3.0.17	intra
5863	MR_JS_W_Mayer_020222_090222_Expl1_XL_EDC_bRP_rep1_4.16953.16953.5.1.dta	5	5003.29	FYNDCVLSYNASEFINEGKNELDPEADSFDK(25)-GPLGSMSKDKDIK(8)	Cross-Linked	EDC-DE	5003.29	Carbamidomethyl[C](5);Oxidation[M](40)	1	0.69518	0.007032	1.40548	sp|P36068l|She2_Mayer (93)-sp|P36068l|She2_Mayer (8)/	Intra-Protein	4	1	26.5	9.5	1	1	0.157903	MR_JS_W_Mayer_020222_090222_Expl1_XL_EDC_bRP_rep1_4	16953	FYNDCVLSYNASEFINEGKNELDPEADSFDK	25	sp|P36068l|She2_Mayer	She2_Mayer	P36068l	93	69	GPLGSMSKDKDIK	8	sp|P36068l|She2_Mayer	She2_Mayer	P36068l	8	1	0.466667	0.666667	0.01pep	1	She2p	She2p	5	5	88	3	v3.0.17	intra
5864	MR_JS_W_Mayer_020222_090222_Expl1_XL_EDC_bRP_rep1_9.9288.9288.4.0.dta	4	2787.42	EVAPEVFQDSQAR(1)-EALKQDKLEEK(4)	Cross-Linked	EDC-DE	2787.42	null	1	0.694635	0.006885	2.47003	wm|P43586nhis|hisLoc1_Mayer (36)-wm|P43586nhis|hisLoc1_Mayer (172)/	Intra-Protein	9	1	17	10	1	1	0.158243	MR_JS_W_Mayer_020222_090222_Expl1_XL_EDC_bRP_rep1_9	9288	EVAPEVFQDSQAR	1	wm|P43586nhis|hisLoc1_Mayer	hisLoc1_Mayer	P43586nhis	36	36	EALKQDKLEEK	4	wm|P43586nhis|hisLoc1_Mayer	hisLoc1_Mayer	P43586nhis	172	169	0.833333	0.8	0.01pep	1	Loc1p	Loc1p	21	21	15	151	v3.0.17	intra
5865	MR_JS_W_Mayer_020222_090222_Expl1_XL_EDC_bRP_rep1_11.8045.8045.5.4.dta	5	2560.43	KFIADNDTLTLNR(7)-VKKEQSLAR(2)	Cross-Linked	EDC-DE	2560.42	null	1	0.694585	0.00476	1.85907	wm|P43586nhis|hisLoc1_Mayer (125)-wm|P43586nhis|hisLoc1_Mayer (72)/	Intra-Protein	11	1	15.5	7.5	1	1	0.158275	MR_JS_W_Mayer_020222_090222_Expl1_XL_EDC_bRP_rep1_11	8045	KFIADNDTLTLNR	7	wm|P43586nhis|hisLoc1_Mayer	hisLoc1_Mayer	P43586nhis	125	119	VKKEQSLAR	2	wm|P43586nhis|hisLoc1_Mayer	hisLoc1_Mayer	P43586nhis	72	71	1	0.875	0.01pep	1	Loc1p	Loc1p	21	21	104	51	v3.0.17	intra
5866	MR_JS_W_Mayer_020222_090222_Expl1_XL_EDC_bRP_rep1_7.8050.8050.4.0.dta	4	2333.25	FIADNDTLTLNR(4)-KEALKQDK(1)	Cross-Linked	EDC-DE	2333.25	null	1	0.693686	0.007929	3.39827	wm|P43586nhis|hisLoc1_Mayer (123)-wm|P43586nhis|hisLoc1_Mayer (168)/	Intra-Protein	7	1	12	11	1	1	0.158837	MR_JS_W_Mayer_020222_090222_Expl1_XL_EDC_bRP_rep1_7	8050	FIADNDTLTLNR	4	wm|P43586nhis|hisLoc1_Mayer	hisLoc1_Mayer	P43586nhis	123	120	KEALKQDK	1	wm|P43586nhis|hisLoc1_Mayer	hisLoc1_Mayer	P43586nhis	168	168	0.818182	1	0.01pep	1	Loc1p	Loc1p	21	21	102	147	v3.0.17	intra
5867	MR_JS_W_Mayer_020222_090222_Expl1_XL_EDC_bRP_rep2_4.22419.22419.4.0.dta	4	3593.82	TLNEDLTLTAESILAIDDTYNHFVK(17)-GPLGSMSK(1)	Cross-Linked	EDC-DE	3593.8	null	1	0.693578	0.010924	3.03968	sp|P36068l|She2_Mayer (150)-sp|P36068l|She2_Mayer (1)/	Intra-Protein	17	1	32.5	6.5	1	1	0.158905	MR_JS_W_Mayer_020222_090222_Expl1_XL_EDC_bRP_rep2_4	22419	TLNEDLTLTAESILAIDDTYNHFVK	17	sp|P36068l|She2_Mayer	She2_Mayer	P36068l	150	134	GPLGSMSK	1	sp|P36068l|She2_Mayer	She2_Mayer	P36068l	1	1	0.958333	0.857143	0.01pep	1	She2p	She2p	5	5	145	-4	v3.0.17	intra
5868	MR_JS_W_Mayer_020222_090222_Expl1_XL_EDC_bRP_rep1_12.9397.9397.5.0.dta	5	3265.71	LITTIGDKYDDIAESK(7)-QDKLEEKKDEIK(7)	Cross-Linked	EDC-DE	3265.7	null	1	0.693331	0.003397	1.0402	wm|P43586nhis|hisLoc1_Mayer (138)-wm|P43586nhis|hisLoc1_Mayer (179)/	Intra-Protein	12	1	11.5	10.5	1	1	0.159059	MR_JS_W_Mayer_020222_090222_Expl1_XL_EDC_bRP_rep1_12	9397	LITTIGDKYDDIAESK	7	wm|P43586nhis|hisLoc1_Mayer	hisLoc1_Mayer	P43586nhis	138	132	QDKLEEKKDEIK	7	wm|P43586nhis|hisLoc1_Mayer	hisLoc1_Mayer	P43586nhis	179	173	0.533333	0.636364	0.01pep	1	Loc1p	Loc1p	21	21	117	158	v3.0.17	intra
5869	MR_JS_W_Mayer_020222_090222_Expl1_XL_EDC_bRP_rep1_2.13239.13239.4.0.dta	4	2715.54	LITTIGDKYDDIAESK(7)-AIVPGVKIR(7)	Cross-Linked	EDC-DE	2715.53	null	1	0.693285	0.007194	2.64921	wm|P43586nhis|hisLoc1_Mayer (138)-wm|P43586nhis|hisLoc1_Mayer (110)/	Intra-Protein	2	1	24	15	1	1	0.159088	MR_JS_W_Mayer_020222_090222_Expl1_XL_EDC_bRP_rep1_2	13239	LITTIGDKYDDIAESK	7	wm|P43586nhis|hisLoc1_Mayer	hisLoc1_Mayer	P43586nhis	138	132	AIVPGVKIR	7	wm|P43586nhis|hisLoc1_Mayer	hisLoc1_Mayer	P43586nhis	110	104	1	0.75	0.01pep	1	Loc1p	Loc1p	21	21	117	89	v3.0.17	intra
5870	MR_JS_W_Mayer_020222_090222_Expl1_XL_EDC_bRP_rep1_3.9849.9849.4.1.dta	4	2594.38	LITTIGDKYDDIAESK(11)-KEQSLAR(1)	Cross-Linked	EDC-DE	2594.37	null	1	0.692716	0.010325	3.97978	wm|P43586nhis|hisLoc1_Mayer (142)-wm|P43586nhis|hisLoc1_Mayer (73)/	Intra-Protein	3	1	22	10	1	1	0.159445	MR_JS_W_Mayer_020222_090222_Expl1_XL_EDC_bRP_rep1_3	9849	LITTIGDKYDDIAESK	11	wm|P43586nhis|hisLoc1_Mayer	hisLoc1_Mayer	P43586nhis	142	132	KEQSLAR	1	wm|P43586nhis|hisLoc1_Mayer	hisLoc1_Mayer	P43586nhis	73	73	0.733333	1	0.01pep	1	Loc1p	Loc1p	21	21	121	52	v3.0.17	intra
5871	MR_JS_W_Mayer_020222_090222_Expl1_XL_EDC_bRP_rep1_3.11572.11572.3.0.dta	3	1715.98	DLNIPTLNR(1)-LYGAKK(5)	Cross-Linked	EDC-DE	1715.98	null	1	0.692517	0.002651	1.54489	wm|P43586nhis|hisLoc1_Mayer (95)-wm|P43586nhis|hisLoc1_Mayer (84)/	Intra-Protein	3	1	14	9	1	1	0.15957	MR_JS_W_Mayer_020222_090222_Expl1_XL_EDC_bRP_rep1_3	11572	DLNIPTLNR	1	wm|P43586nhis|hisLoc1_Mayer	hisLoc1_Mayer	P43586nhis	95	95	LYGAKK	5	wm|P43586nhis|hisLoc1_Mayer	hisLoc1_Mayer	P43586nhis	84	80	0.875	0.8	0.01pep	1	Loc1p	Loc1p	21	21	74	63	v3.0.17	intra
5872	MR_JS_W_Mayer_020222_090222_Expl1_XL_EDC_bRP_rep1_12.7912.7912.3.0.dta	3	1600.79	YDDIAESK(2)-KVSFAQ(1)	Cross-Linked	EDC-DE	1600.79	null	1	0.692365	0.00347	2.16769	wm|P43586nhis|hisLoc1_Mayer (141)-wm|P43586nhis|hisLoc1_Mayer (220)/	Intra-Protein	12	1	9.5	5.5	1	1	0.159665	MR_JS_W_Mayer_020222_090222_Expl1_XL_EDC_bRP_rep1_12	7912	YDDIAESK	2	wm|P43586nhis|hisLoc1_Mayer	hisLoc1_Mayer	P43586nhis	141	140	KVSFAQ	1	wm|P43586nhis|hisLoc1_Mayer	hisLoc1_Mayer	P43586nhis	220	220	0.857143	0.6	0.01pep	1	Loc1p	Loc1p	21	21	120	199	v3.0.17	intra
5873	MR_JS_W_Mayer_020222_090222_Expl1_XL_EDC_bRP_rep1_7.13802.13802.4.5.dta	4	2977.5	KFIADNDTLTLNR(1)-EVAPEVFQDSQAR(1)	Cross-Linked	EDC-DE	2977.5	null	1	0.69232	-6.3e-05	-0.021159	wm|P43586nhis|hisLoc1_Mayer (119)-wm|P43586nhis|hisLoc1_Mayer (36)/	Intra-Protein	7	1	5.5	18.5	1	1	0.159693	MR_JS_W_Mayer_020222_090222_Expl1_XL_EDC_bRP_rep1_7	13802	KFIADNDTLTLNR	1	wm|P43586nhis|hisLoc1_Mayer	hisLoc1_Mayer	P43586nhis	119	119	EVAPEVFQDSQAR	1	wm|P43586nhis|hisLoc1_Mayer	hisLoc1_Mayer	P43586nhis	36	36	0.5	1	0.01pep	1	Loc1p	Loc1p	21	21	98	15	v3.0.17	intra
5874	MR_JS_W_Mayer_020222_090222_Expl1_XL_EDC_bRP_rep2_9.4114.4114.3.1.dta	3	2072.16	LEEKKDEIK(2)-KEALKQDK(5)	Cross-Linked	EDC-DE	2072.16	null	1	0.692181	-0.001079	-0.520713	wm|P43586nhis|hisLoc1_Mayer (177)-wm|P43586nhis|hisLoc1_Mayer (172)/	Intra-Protein	22	1	12.5	8.5	1	1	0.15978	MR_JS_W_Mayer_020222_090222_Expl1_XL_EDC_bRP_rep2_9	4114	LEEKKDEIK	2	wm|P43586nhis|hisLoc1_Mayer	hisLoc1_Mayer	P43586nhis	177	176	KEALKQDK	5	wm|P43586nhis|hisLoc1_Mayer	hisLoc1_Mayer	P43586nhis	172	168	0.75	0.857143	0.01pep	1	Loc1p	Loc1p	21	21	156	151	v3.0.17	intra
5875	MR_JS_W_Mayer_020222_090222_Expl1_XL_EDC_bRP_rep1_6.20481.20481.3.0.dta	3	3367.69	NELDPEADSFDKVILPIASMFVK(8)-GPLGSMSK(1)	Cross-Linked	EDC-DE	3367.68	Oxidation[M](20);Oxidation[M](32)	1	0.692149	0.01257	3.73254	sp|P36068l|She2_Mayer (95)-sp|P36068l|She2_Mayer (1)/	Intra-Protein	6	1	14.5	6.5	1	1	0.1598	MR_JS_W_Mayer_020222_090222_Expl1_XL_EDC_bRP_rep1_6	20481	NELDPEADSFDKVILPIASMFVK	8	sp|P36068l|She2_Mayer	She2_Mayer	P36068l	95	88	GPLGSMSK	1	sp|P36068l|She2_Mayer	She2_Mayer	P36068l	1	1	0.5	0.857143	0.01pep	1	She2p	She2p	5	5	90	-4	v3.0.17	intra
5876	MR_JS_W_Mayer_020222_090222_Expl1_XL_EDC_bRP_rep1_8.13802.13802.3.1.dta	3	2326.33	FIADNDTLTLNR(6)-AIVPGVKIR(7)	Cross-Linked	EDC-DE	2326.32	null	1	0.69214	0.007898	3.39506	wm|P43586nhis|hisLoc1_Mayer (125)-wm|P43586nhis|hisLoc1_Mayer (110)/	Intra-Protein	8	1	14.5	10.5	1	1	0.159806	MR_JS_W_Mayer_020222_090222_Expl1_XL_EDC_bRP_rep1_8	13802	FIADNDTLTLNR	6	wm|P43586nhis|hisLoc1_Mayer	hisLoc1_Mayer	P43586nhis	125	120	AIVPGVKIR	7	wm|P43586nhis|hisLoc1_Mayer	hisLoc1_Mayer	P43586nhis	110	104	0.818182	0.875	0.01pep	1	Loc1p	Loc1p	21	21	104	89	v3.0.17	intra
5877	MR_JS_W_Mayer_020222_090222_Expl1_XL_EDC_bRP_rep1_1.12369.12369.4.2.dta	4	2484.23	YSEKDLNIPTLNR(4)-YDDIAESK(2)	Cross-Linked	EDC-DE	2484.23	null	1	0.692079	0.006273	2.52513	wm|P43586nhis|hisLoc1_Mayer (94)-wm|P43586nhis|hisLoc1_Mayer (141)/	Intra-Protein	1	1	15.5	7.5	1	1	0.159844	MR_JS_W_Mayer_020222_090222_Expl1_XL_EDC_bRP_rep1_1	12369	YSEKDLNIPTLNR	4	wm|P43586nhis|hisLoc1_Mayer	hisLoc1_Mayer	P43586nhis	94	91	YDDIAESK	2	wm|P43586nhis|hisLoc1_Mayer	hisLoc1_Mayer	P43586nhis	141	140	0.833333	0.857143	0.01pep	1	Loc1p	Loc1p	21	21	73	120	v3.0.17	intra
5878	MR_JS_W_Mayer_020222_090222_Expl1_XL_EDC_bRP_rep1_12.13661.13661.4.2.dta	4	3121.64	GKYSEKDLNIPTLNR(6)-FIADNDTLTLNR(4)	Cross-Linked	EDC-DE	3121.63	null	1	0.692045	0.009309	2.9821	wm|P43586nhis|hisLoc1_Mayer (94)-wm|P43586nhis|hisLoc1_Mayer (123)/	Intra-Protein	12	1	12	10	1	1	0.159866	MR_JS_W_Mayer_020222_090222_Expl1_XL_EDC_bRP_rep1_12	13661	GKYSEKDLNIPTLNR	6	wm|P43586nhis|hisLoc1_Mayer	hisLoc1_Mayer	P43586nhis	94	89	FIADNDTLTLNR	4	wm|P43586nhis|hisLoc1_Mayer	hisLoc1_Mayer	P43586nhis	123	120	0.857143	0.818182	0.01pep	1	Loc1p	Loc1p	21	21	73	102	v3.0.17	intra
5879	MR_JS_W_Mayer_020222_090222_Expl1_XL_EDC_bRP_rep1_9.11869.11869.5.0.dta	5	3568.87	NQLANVPHLTEKSAQR(12)-LITTIGDKYDDIAESK(10)	Cross-Linked	EDC-DE	3568.86	null	1	0.691968	0.010174	2.85077	wm|P43586nhis|hisLoc1_Mayer (60)-wm|P43586nhis|hisLoc1_Mayer (141)/	Intra-Protein	9	1	15	11	1	1	0.159914	MR_JS_W_Mayer_020222_090222_Expl1_XL_EDC_bRP_rep1_9	11869	NQLANVPHLTEKSAQR	12	wm|P43586nhis|hisLoc1_Mayer	hisLoc1_Mayer	P43586nhis	60	49	LITTIGDKYDDIAESK	10	wm|P43586nhis|hisLoc1_Mayer	hisLoc1_Mayer	P43586nhis	141	132	0.733333	0.533333	0.01pep	1	Loc1p	Loc1p	21	21	39	120	v3.0.17	intra
5880	MR_JS_W_Mayer_020222_090222_Expl1_XL_EDC_bRP_rep2_3.3577.3577.4.0.dta	4	1986.09	EIERKEALK(5)-QDKLEEK(2)	Cross-Linked	EDC-DE	1986.09	null	1	0.691959	-0.000218	-0.109764	wm|P43586nhis|hisLoc1_Mayer (168)-wm|P43586nhis|hisLoc1_Mayer (174)/	Intra-Protein	16	1	11	16	1	1	0.15992	MR_JS_W_Mayer_020222_090222_Expl1_XL_EDC_bRP_rep2_3	3577	EIERKEALK	5	wm|P43586nhis|hisLoc1_Mayer	hisLoc1_Mayer	P43586nhis	168	164	QDKLEEK	2	wm|P43586nhis|hisLoc1_Mayer	hisLoc1_Mayer	P43586nhis	174	173	0.875	1	0.01pep	1	Loc1p	Loc1p	21	21	147	153	v3.0.17	intra
5881	MR_JS_W_Mayer_020222_090222_Expl1_XL_EDC_bRP_rep2_9.10967.10967.3.0.dta	3	2380.1	NELDPEADSFDK(4)-GPLGSMSKDK(8)	Cross-Linked	EDC-DE	2380.1	null	1	0.691672	0.005595	2.35074	sp|P36068l|She2_Mayer (91)-sp|P36068l|She2_Mayer (8)/	Intra-Protein	22	1	12	10	1	1	0.1601	MR_JS_W_Mayer_020222_090222_Expl1_XL_EDC_bRP_rep2_9	10967	NELDPEADSFDK	4	sp|P36068l|She2_Mayer	She2_Mayer	P36068l	91	88	GPLGSMSKDK	8	sp|P36068l|She2_Mayer	She2_Mayer	P36068l	8	1	1	0.777778	0.01pep	1	She2p	She2p	5	5	86	3	v3.0.17	intra
5882	MR_JS_W_Mayer_020222_090222_Expl1_XL_EDC_bRP_rep1_7.18764.18764.3.0.dta	3	2294.16	LSALDEEFDVVATK(6)-GPLGSMSK(1)	Cross-Linked	EDC-DE	2294.16	null	1	0.691613	0.001742	0.75932	sp|P36068l|She2_Mayer (233)-sp|P36068l|She2_Mayer (1)/	Intra-Protein	7	1	17.5	6.5	1	1	0.160137	MR_JS_W_Mayer_020222_090222_Expl1_XL_EDC_bRP_rep1_7	18764	LSALDEEFDVVATK	6	sp|P36068l|She2_Mayer	She2_Mayer	P36068l	233	228	GPLGSMSK	1	sp|P36068l|She2_Mayer	She2_Mayer	P36068l	1	1	1	0.857143	0.01pep	1	She2p	She2p	5	5	228	-4	v3.0.17	intra
5883	MR_JS_W_Mayer_020222_090222_Expl1_XL_EDC_bRP_rep2_5.9367.9367.5.0.dta	5	2832.51	KEALKQDKLEEK(1)-FIADNDTLTLNR(4)	Cross-Linked	EDC-DE	2832.51	null	1	0.691539	0.002923	1.03195	wm|P43586nhis|hisLoc1_Mayer (168)-wm|P43586nhis|hisLoc1_Mayer (123)/	Intra-Protein	18	1	15	12	1	1	0.160183	MR_JS_W_Mayer_020222_090222_Expl1_XL_EDC_bRP_rep2_5	9367	KEALKQDKLEEK	1	wm|P43586nhis|hisLoc1_Mayer	hisLoc1_Mayer	P43586nhis	168	168	FIADNDTLTLNR	4	wm|P43586nhis|hisLoc1_Mayer	hisLoc1_Mayer	P43586nhis	123	120	1	0.727273	0.01pep	1	Loc1p	Loc1p	21	21	147	102	v3.0.17	intra
5884	MR_JS_W_Mayer_020222_090222_Expl1_XL_EDC_bRP_rep2_7.21061.21061.5.0.dta	5	3265.73	NELDPEADSFDKVILPIASMFVK(2)-FGKLKN(3)	Cross-Linked	EDC-DE	3265.72	null	1	0.691325	0.00945	2.8937	sp|P36068l|She2_Mayer (89)-sp|P36068l|She2_Mayer (248)/	Intra-Protein	20	1	17	5	1	1	0.160318	MR_JS_W_Mayer_020222_090222_Expl1_XL_EDC_bRP_rep2_7	21061	NELDPEADSFDKVILPIASMFVK	2	sp|P36068l|She2_Mayer	She2_Mayer	P36068l	89	88	FGKLKN	3	sp|P36068l|She2_Mayer	She2_Mayer	P36068l	248	246	0.636364	0.6	0.01pep	1	She2p	She2p	5	5	84	243	v3.0.17	intra
5885	MR_JS_W_Mayer_020222_090222_Expl1_XL_EDC_bRP_rep2_3.9276.9276.6.1.dta	6	3221.72	LITTIGDKYDDIAESK(14)-KEALKQDKLEEK(1)	Cross-Linked	EDC-DE	3221.71	null	1	0.691149	0.006838	2.12247	wm|P43586nhis|hisLoc1_Mayer (145)-wm|P43586nhis|hisLoc1_Mayer (168)/	Intra-Protein	16	1	18.5	11.5	1	1	0.160428	MR_JS_W_Mayer_020222_090222_Expl1_XL_EDC_bRP_rep2_3	9276	LITTIGDKYDDIAESK	14	wm|P43586nhis|hisLoc1_Mayer	hisLoc1_Mayer	P43586nhis	145	132	KEALKQDKLEEK	1	wm|P43586nhis|hisLoc1_Mayer	hisLoc1_Mayer	P43586nhis	168	168	0.6	1	0.01pep	1	Loc1p	Loc1p	21	21	124	147	v3.0.17	intra
5886	MR_JS_W_Mayer_020222_090222_Expl1_XL_EDC_bRP_rep1_5.17736.17736.5.0.dta	5	4631.1	FYNDCVLSYNASEFINEGKNELDPEADSFDK(25)-GPLGSMSKDK(8)	Cross-Linked	EDC-DE	4631.09	Carbamidomethyl[C](5)	1	0.691088	0.008832	1.90711	sp|P36068l|She2_Mayer (93)-sp|P36068l|She2_Mayer (8)/	Intra-Protein	5	1	23	5	1	1	0.160467	MR_JS_W_Mayer_020222_090222_Expl1_XL_EDC_bRP_rep1_5	17736	FYNDCVLSYNASEFINEGKNELDPEADSFDK	25	sp|P36068l|She2_Mayer	She2_Mayer	P36068l	93	69	GPLGSMSKDK	8	sp|P36068l|She2_Mayer	She2_Mayer	P36068l	8	1	0.6	0.555556	0.01pep	1	She2p	She2p	5	5	88	3	v3.0.17	intra
5887	MR_JS_W_Mayer_020222_090222_Expl1_XL_EDC_bRP_rep1_5.14425.14425.4.0.dta	4	2893.49	LSALDEEFDVVATK(6)-GPLGSMSKDKDIK(8)	Cross-Linked	EDC-DE	2893.49	null	1	0.691005	0.007429	2.56749	sp|P36068l|She2_Mayer (233)-sp|P36068l|She2_Mayer (8)/	Intra-Protein	5	1	22.5	12.5	1	1	0.160519	MR_JS_W_Mayer_020222_090222_Expl1_XL_EDC_bRP_rep1_5	14425	LSALDEEFDVVATK	6	sp|P36068l|She2_Mayer	She2_Mayer	P36068l	233	228	GPLGSMSKDKDIK	8	sp|P36068l|She2_Mayer	She2_Mayer	P36068l	8	1	0.923077	0.666667	0.01pep	1	She2p	She2p	5	5	228	3	v3.0.17	intra
5888	MR_JS_W_Mayer_020222_090222_Expl1_XL_EDC_bRP_rep1_5.13495.13495.6.3.dta	6	4175.91	GSSHHHHHHSSGENLYFQGHMAPK(1)-EVAPEVFQDSQAR(5)	Cross-Linked	EDC-DE	4175.9	null	1	0.690806	0.00872	2.08817	wm|P43586nhis|hisLoc1_Mayer (2)-wm|P43586nhis|hisLoc1_Mayer (40)/	Intra-Protein	5	1	17	18	1	1	0.160644	MR_JS_W_Mayer_020222_090222_Expl1_XL_EDC_bRP_rep1_5	13495	GSSHHHHHHSSGENLYFQGHMAPK	1	wm|P43586nhis|hisLoc1_Mayer	hisLoc1_Mayer	P43586nhis	2	2	EVAPEVFQDSQAR	5	wm|P43586nhis|hisLoc1_Mayer	hisLoc1_Mayer	P43586nhis	40	36	0.521739	0.916667	0.01pep	1	Loc1p	Loc1p	21	21	-19	19	v3.0.17	intra
5889	MR_JS_W_Mayer_020222_090222_Expl1_XL_EDC_bRP_rep1_10.15374.15374.3.0.dta	3	1989.2	DLNIPTLNR(1)-AIVPGVKIR(7)	Cross-Linked	EDC-DE	1989.2	null	1	0.690669	-0.000232	-0.11663	wm|P43586nhis|hisLoc1_Mayer (95)-wm|P43586nhis|hisLoc1_Mayer (110)/	Intra-Protein	10	1	7.5	7.5	1	1	0.16073	MR_JS_W_Mayer_020222_090222_Expl1_XL_EDC_bRP_rep1_10	15374	DLNIPTLNR	1	wm|P43586nhis|hisLoc1_Mayer	hisLoc1_Mayer	P43586nhis	95	95	AIVPGVKIR	7	wm|P43586nhis|hisLoc1_Mayer	hisLoc1_Mayer	P43586nhis	110	104	0.75	0.625	0.01pep	1	Loc1p	Loc1p	21	21	74	89	v3.0.17	intra
5890	MR_JS_W_Mayer_020222_090222_Expl1_XL_EDC_bRP_rep2_9.4146.4146.4.0.dta	4	2249.17	EALKQDKLEEK(9)-DMLKSEAK(4)	Cross-Linked	EDC-DE	2249.17	Oxidation[M](16)	1	0.690383	0.001012	0.449944	wm|P43586nhis|hisLoc1_Mayer (177)-wm|P43586nhis|hisLoc1_Mayer (203)/	Intra-Protein	22	1	17.5	11.5	1	1	0.16091	MR_JS_W_Mayer_020222_090222_Expl1_XL_EDC_bRP_rep2_9	4146	EALKQDKLEEK	9	wm|P43586nhis|hisLoc1_Mayer	hisLoc1_Mayer	P43586nhis	177	169	DMLKSEAK	4	wm|P43586nhis|hisLoc1_Mayer	hisLoc1_Mayer	P43586nhis	203	200	0.8	0.857143	0.01pep	1	Loc1p	Loc1p	21	21	156	182	v3.0.17	intra
5891	MR_JS_W_Mayer_020222_090222_Expl1_XL_EDC_bRP_rep1_5.22178.22178.3.1.dta	3	3954.89	NELDPEADSFDKVILPIASMFVK(12)-NELDPEADSFDK(11)	Cross-Linked	EDC-DE	3954.88	Oxidation[M](20)	1	0.689941	0.010592	2.67821	sp|P36068l|She2_Mayer (99)-sp|P36068l|She2_Mayer (98)/	Intra-Protein	5	1	21	6	1	1	0.161188	MR_JS_W_Mayer_020222_090222_Expl1_XL_EDC_bRP_rep1_5	22178	NELDPEADSFDKVILPIASMFVK	12	sp|P36068l|She2_Mayer	She2_Mayer	P36068l	99	88	NELDPEADSFDK	11	sp|P36068l|She2_Mayer	She2_Mayer	P36068l	98	88	0.863636	0.909091	0.01pep	1	She2p	She2p	5	5	94	93	v3.0.17	intra
5892	MR_JS_W_Mayer_020222_090222_Expl1_XL_EDC_bRP_rep1_9.7660.7660.4.0.dta	4	2915.51	EVAPEVFQDSQAR(5)-KEALKQDKLEEK(5)	Cross-Linked	EDC-DE	2915.51	null	1	0.689802	0.004055	1.39084	wm|P43586nhis|hisLoc1_Mayer (40)-wm|P43586nhis|hisLoc1_Mayer (172)/	Intra-Protein	9	1	13	9	1	1	0.161276	MR_JS_W_Mayer_020222_090222_Expl1_XL_EDC_bRP_rep1_9	7660	EVAPEVFQDSQAR	5	wm|P43586nhis|hisLoc1_Mayer	hisLoc1_Mayer	P43586nhis	40	36	KEALKQDKLEEK	5	wm|P43586nhis|hisLoc1_Mayer	hisLoc1_Mayer	P43586nhis	172	168	0.75	0.727273	0.01pep	1	Loc1p	Loc1p	21	21	19	151	v3.0.17	intra
5893	MR_JS_W_Mayer_020222_090222_Expl1_XL_EDC_bRP_rep1_10.11233.11233.5.0.dta	5	3568.87	NQLANVPHLTEKSAQR(12)-LITTIGDKYDDIAESK(7)	Cross-Linked	EDC-DE	3568.86	null	1	0.689798	0.011591	3.24782	wm|P43586nhis|hisLoc1_Mayer (60)-wm|P43586nhis|hisLoc1_Mayer (138)/	Intra-Protein	10	1	20	12	1	1	0.161278	MR_JS_W_Mayer_020222_090222_Expl1_XL_EDC_bRP_rep1_10	11233	NQLANVPHLTEKSAQR	12	wm|P43586nhis|hisLoc1_Mayer	hisLoc1_Mayer	P43586nhis	60	49	LITTIGDKYDDIAESK	7	wm|P43586nhis|hisLoc1_Mayer	hisLoc1_Mayer	P43586nhis	138	132	0.733333	0.666667	0.01pep	1	Loc1p	Loc1p	21	21	39	117	v3.0.17	intra
5894	MR_JS_W_Mayer_020222_090222_Expl1_XL_EDC_bRP_rep2_5.9189.9189.5.1.dta	5	2832.51	KFIADNDTLTLNR(1)-EALKQDKLEEK(1)	Cross-Linked	EDC-DE	2832.51	null	1	0.689538	0.002672	0.943333	wm|P43586nhis|hisLoc1_Mayer (119)-wm|P43586nhis|hisLoc1_Mayer (169)/	Intra-Protein	18	1	8	12	1	1	0.161442	MR_JS_W_Mayer_020222_090222_Expl1_XL_EDC_bRP_rep2_5	9189	KFIADNDTLTLNR	1	wm|P43586nhis|hisLoc1_Mayer	hisLoc1_Mayer	P43586nhis	119	119	EALKQDKLEEK	1	wm|P43586nhis|hisLoc1_Mayer	hisLoc1_Mayer	P43586nhis	169	169	0.583333	1	0.01pep	1	Loc1p	Loc1p	21	21	98	148	v3.0.17	intra
5895	MR_JS_W_Mayer_020222_090222_Expl1_XL_EDC_bRP_rep1_5.13472.13472.5.1.dta	5	4175.92	GSSHHHHHHSSGENLYFQGHMAPK(1)-EVAPEVFQDSQAR(1)	Cross-Linked	EDC-DE	4175.9	null	1	0.689465	0.013846	3.31569	wm|P43586nhis|hisLoc1_Mayer (2)-wm|P43586nhis|hisLoc1_Mayer (36)/	Intra-Protein	5	1	14	19	1	1	0.161488	MR_JS_W_Mayer_020222_090222_Expl1_XL_EDC_bRP_rep1_5	13472	GSSHHHHHHSSGENLYFQGHMAPK	1	wm|P43586nhis|hisLoc1_Mayer	hisLoc1_Mayer	P43586nhis	2	2	EVAPEVFQDSQAR	1	wm|P43586nhis|hisLoc1_Mayer	hisLoc1_Mayer	P43586nhis	36	36	0.434783	0.916667	0.01pep	1	Loc1p	Loc1p	21	21	-19	15	v3.0.17	intra
5896	MR_JS_W_Mayer_020222_090222_Expl1_XL_EDC_bRP_rep1_2.9098.9098.4.0.dta	4	2832.51	KFIADNDTLTLNR(5)-EALKQDKLEEK(4)	Cross-Linked	EDC-DE	2832.51	null	1	0.689441	0.004252	1.50114	wm|P43586nhis|hisLoc1_Mayer (123)-wm|P43586nhis|hisLoc1_Mayer (172)/	Intra-Protein	2	1	18.5	17.5	1	1	0.161503	MR_JS_W_Mayer_020222_090222_Expl1_XL_EDC_bRP_rep1_2	9098	KFIADNDTLTLNR	5	wm|P43586nhis|hisLoc1_Mayer	hisLoc1_Mayer	P43586nhis	123	119	EALKQDKLEEK	4	wm|P43586nhis|hisLoc1_Mayer	hisLoc1_Mayer	P43586nhis	172	169	1	1	0.01pep	1	Loc1p	Loc1p	21	21	102	151	v3.0.17	intra
5897	MR_JS_W_Mayer_020222_090222_Expl1_XL_EDC_bRP_rep1_9.13958.13958.4.3.dta	4	3282.7	GKKFIADNDTLTLNR(2)-RDMLKSEAKASESK(7)	Cross-Linked	EDC-DE	3282.71	Oxidation[M](21)	1	0.689339	-0.006536	-1.99104	wm|P43586nhis|hisLoc1_Mayer (118)-wm|P43586nhis|hisLoc1_Mayer (205)/	Intra-Protein	9	1	11	6	1	1	0.161567	MR_JS_W_Mayer_020222_090222_Expl1_XL_EDC_bRP_rep1_9	13958	GKKFIADNDTLTLNR	2	wm|P43586nhis|hisLoc1_Mayer	hisLoc1_Mayer	P43586nhis	118	117	RDMLKSEAKASESK	7	wm|P43586nhis|hisLoc1_Mayer	hisLoc1_Mayer	P43586nhis	205	199	0.714286	0.384615	0.01pep	1	Loc1p	Loc1p	21	21	97	184	v3.0.17	intra
5898	MR_JS_W_Mayer_020222_090222_Expl1_XL_EDC_bRP_rep2_12.12808.12808.5.2.dta	5	3249.74	GKYSEKDLNIPTLNR(6)-KFIADNDTLTLNR(7)	Cross-Linked	EDC-DE	3249.72	null	1	0.689315	0.01365	4.20036	wm|P43586nhis|hisLoc1_Mayer (94)-wm|P43586nhis|hisLoc1_Mayer (125)/	Intra-Protein	23	1	14.5	13.5	1	1	0.161582	MR_JS_W_Mayer_020222_090222_Expl1_XL_EDC_bRP_rep2_12	12808	GKYSEKDLNIPTLNR	6	wm|P43586nhis|hisLoc1_Mayer	hisLoc1_Mayer	P43586nhis	94	89	KFIADNDTLTLNR	7	wm|P43586nhis|hisLoc1_Mayer	hisLoc1_Mayer	P43586nhis	125	119	0.785714	1	0.01pep	1	Loc1p	Loc1p	21	21	73	104	v3.0.17	intra
5899	MR_JS_W_Mayer_020222_090222_Expl1_XL_EDC_bRP_rep1_3.3053.3053.3.0.dta	3	2200.25	EALKQDKLEEKK(11)-DEIKKK(1)	Cross-Linked	EDC-DE	2200.25	null	1	0.688893	-0.001868	-0.848993	wm|P43586nhis|hisLoc1_Mayer (179)-wm|P43586nhis|hisLoc1_Mayer (181)/	Intra-Protein	3	1	19.5	7.5	1	1	0.161848	MR_JS_W_Mayer_020222_090222_Expl1_XL_EDC_bRP_rep1_3	3053	EALKQDKLEEKK	11	wm|P43586nhis|hisLoc1_Mayer	hisLoc1_Mayer	P43586nhis	179	169	DEIKKK	1	wm|P43586nhis|hisLoc1_Mayer	hisLoc1_Mayer	P43586nhis	181	181	1	1	0.01pep	1	Loc1p	Loc1p	21	21	158	160	v3.0.17	intra
5900	MR_JS_W_Mayer_020222_090222_Expl1_XL_EDC_bRP_rep1_11.15786.15786.3.2.dta	3	3043.38	FYNDCVLSYNASEFINEGK(13)-GPLGSMSK(1)	Cross-Linked	EDC-DE	3043.38	Carbamidomethyl[C](5);Oxidation[M](28)	1	0.688766	0.000264	0.086746	sp|P36068l|She2_Mayer (81)-sp|P36068l|She2_Mayer (1)/	Intra-Protein	11	1	9.5	5.5	1	1	0.161928	MR_JS_W_Mayer_020222_090222_Expl1_XL_EDC_bRP_rep1_11	15786	FYNDCVLSYNASEFINEGK	13	sp|P36068l|She2_Mayer	She2_Mayer	P36068l	81	69	GPLGSMSK	1	sp|P36068l|She2_Mayer	She2_Mayer	P36068l	1	1	0.388889	0.571429	0.01pep	1	She2p	She2p	5	5	76	-4	v3.0.17	intra
5901	MR_JS_W_Mayer_020222_090222_Expl1_XL_EDC_bRP_rep1_3.13092.13092.4.0.dta	4	2909.49	LSALDEEFDVVATK(6)-GPLGSMSKDKDIK(8)	Cross-Linked	EDC-DE	2909.48	Oxidation[M](23)	1	0.688587	0.005341	1.83572	sp|P36068l|She2_Mayer (233)-sp|P36068l|She2_Mayer (8)/	Intra-Protein	3	1	22.5	13.5	1	1	0.162041	MR_JS_W_Mayer_020222_090222_Expl1_XL_EDC_bRP_rep1_3	13092	LSALDEEFDVVATK	6	sp|P36068l|She2_Mayer	She2_Mayer	P36068l	233	228	GPLGSMSKDKDIK	8	sp|P36068l|She2_Mayer	She2_Mayer	P36068l	8	1	1	0.583333	0.01pep	1	She2p	She2p	5	5	228	3	v3.0.17	intra
5902	MR_JS_W_Mayer_020222_090222_Expl1_XL_EDC_bRP_rep1_7.21967.21967.4.0.dta	4	3351.69	NELDPEADSFDKVILPIASMFVK(8)-GPLGSMSK(1)	Cross-Linked	EDC-DE	3351.68	Oxidation[M](32)	1	0.688499	0.00954	2.84633	sp|P36068l|She2_Mayer (95)-sp|P36068l|She2_Mayer (1)/	Intra-Protein	7	1	16.5	14.5	1	1	0.162097	MR_JS_W_Mayer_020222_090222_Expl1_XL_EDC_bRP_rep1_7	21967	NELDPEADSFDKVILPIASMFVK	8	sp|P36068l|She2_Mayer	She2_Mayer	P36068l	95	88	GPLGSMSK	1	sp|P36068l|She2_Mayer	She2_Mayer	P36068l	1	1	0.590909	1	0.01pep	1	She2p	She2p	5	5	90	-4	v3.0.17	intra
5903	MR_JS_W_Mayer_020222_090222_Expl1_XL_EDC_bRP_rep1_2.21939.21939.4.1.dta	4	3609.81	TLNEDLTLTAESILAIDDTYNHFVK(5)-GPLGSMSK(1)	Cross-Linked	EDC-DE	3609.8	Oxidation[M](34)	1	0.688447	0.007662	2.12256	sp|P36068l|She2_Mayer (138)-sp|P36068l|She2_Mayer (1)/	Intra-Protein	2	1	24.5	10.5	1	1	0.162129	MR_JS_W_Mayer_020222_090222_Expl1_XL_EDC_bRP_rep1_2	21939	TLNEDLTLTAESILAIDDTYNHFVK	5	sp|P36068l|She2_Mayer	She2_Mayer	P36068l	138	134	GPLGSMSK	1	sp|P36068l|She2_Mayer	She2_Mayer	P36068l	1	1	0.833333	0.857143	0.01pep	1	She2p	She2p	5	5	133	-4	v3.0.17	intra
5904	MR_JS_W_Mayer_020222_090222_Expl1_XL_EDC_bRP_rep1_10.13719.13719.4.0.dta	4	2435.23	LSALDEEFDVVATK(7)-WHDKFGK(4)	Cross-Linked	EDC-DE	2435.22	null	1	0.687565	0.005578	2.29055	sp|P36068l|She2_Mayer (234)-sp|P36068l|She2_Mayer (245)/	Intra-Protein	10	1	19.5	9.5	1	1	0.162686	MR_JS_W_Mayer_020222_090222_Expl1_XL_EDC_bRP_rep1_10	13719	LSALDEEFDVVATK	7	sp|P36068l|She2_Mayer	She2_Mayer	P36068l	234	228	WHDKFGK	4	sp|P36068l|She2_Mayer	She2_Mayer	P36068l	245	242	1	1	0.01pep	1	She2p	She2p	5	5	229	240	v3.0.17	intra
5905	MR_JS_W_Mayer_020222_090222_Expl1_XL_EDC_bRP_rep1_4.21613.21613.4.0.dta	4	3351.7	NELDPEADSFDKVILPIASMFVK(2)-GPLGSMSK(1)	Cross-Linked	EDC-DE	3351.68	Oxidation[M](20)	1	0.687206	0.013599	4.05736	sp|P36068l|She2_Mayer (89)-sp|P36068l|She2_Mayer (1)/	Intra-Protein	4	1	18.5	7.5	1	1	0.162913	MR_JS_W_Mayer_020222_090222_Expl1_XL_EDC_bRP_rep1_4	21613	NELDPEADSFDKVILPIASMFVK	2	sp|P36068l|She2_Mayer	She2_Mayer	P36068l	89	88	GPLGSMSK	1	sp|P36068l|She2_Mayer	She2_Mayer	P36068l	1	1	0.5	0.857143	0.01pep	1	She2p	She2p	5	5	84	-4	v3.0.17	intra
5906	MR_JS_W_Mayer_020222_090222_Expl1_XL_EDC_bRP_rep2_9.8993.8993.4.1.dta	4	2396.1	NELDPEADSFDK(4)-GPLGSMSKDK(8)	Cross-Linked	EDC-DE	2396.09	Oxidation[M](21)	1	0.687044	0.004622	1.92897	sp|P36068l|She2_Mayer (91)-sp|P36068l|She2_Mayer (8)/	Intra-Protein	22	1	15	8	1	1	0.163015	MR_JS_W_Mayer_020222_090222_Expl1_XL_EDC_bRP_rep2_9	8993	NELDPEADSFDK	4	sp|P36068l|She2_Mayer	She2_Mayer	P36068l	91	88	GPLGSMSKDK	8	sp|P36068l|She2_Mayer	She2_Mayer	P36068l	8	1	1	0.666667	0.01pep	1	She2p	She2p	5	5	86	3	v3.0.17	intra
5907	MR_JS_W_Mayer_020222_090222_Expl1_XL_EDC_bRP_rep1_1.10729.10729.4.2.dta	4	2263.16	FIADNDTLTLNR(6)-QDKLEEK(3)	Cross-Linked	EDC-DE	2263.16	null	1	0.68697	0.000959	0.423744	wm|P43586nhis|hisLoc1_Mayer (125)-wm|P43586nhis|hisLoc1_Mayer (175)/	Intra-Protein	1	1	11	9	1	1	0.163062	MR_JS_W_Mayer_020222_090222_Expl1_XL_EDC_bRP_rep1_1	10729	FIADNDTLTLNR	6	wm|P43586nhis|hisLoc1_Mayer	hisLoc1_Mayer	P43586nhis	125	120	QDKLEEK	3	wm|P43586nhis|hisLoc1_Mayer	hisLoc1_Mayer	P43586nhis	175	173	0.818182	1	0.01pep	1	Loc1p	Loc1p	21	21	104	154	v3.0.17	intra
5908	MR_JS_W_Mayer_020222_090222_Expl1_XL_EDC_bRP_rep1_9.3133.3133.5.0.dta	5	2072.16	LEEKKDEIK(2)-KEALKQDK(5)	Cross-Linked	EDC-DE	2072.16	null	1	0.686834	-0.002635	-1.27162	wm|P43586nhis|hisLoc1_Mayer (177)-wm|P43586nhis|hisLoc1_Mayer (172)/	Intra-Protein	9	1	8.5	6.5	1	1	0.163148	MR_JS_W_Mayer_020222_090222_Expl1_XL_EDC_bRP_rep1_9	3133	LEEKKDEIK	2	wm|P43586nhis|hisLoc1_Mayer	hisLoc1_Mayer	P43586nhis	177	176	KEALKQDK	5	wm|P43586nhis|hisLoc1_Mayer	hisLoc1_Mayer	P43586nhis	172	168	0.875	0.714286	0.01pep	1	Loc1p	Loc1p	21	21	156	151	v3.0.17	intra
5909	MR_JS_W_Mayer_020222_090222_Expl1_XL_EDC_bRP_rep2_6.14697.14697.4.0.dta	4	3019.52	YSEKDLNIPTLNR(4)-EVAPEVFQDSQAR(1)	Cross-Linked	EDC-DE	3019.51	null	1	0.68658	0.003608	1.1949	wm|P43586nhis|hisLoc1_Mayer (94)-wm|P43586nhis|hisLoc1_Mayer (36)/	Intra-Protein	19	1	7.5	17.5	1	1	0.163309	MR_JS_W_Mayer_020222_090222_Expl1_XL_EDC_bRP_rep2_6	14697	YSEKDLNIPTLNR	4	wm|P43586nhis|hisLoc1_Mayer	hisLoc1_Mayer	P43586nhis	94	91	EVAPEVFQDSQAR	1	wm|P43586nhis|hisLoc1_Mayer	hisLoc1_Mayer	P43586nhis	36	36	0.5	1	0.01pep	1	Loc1p	Loc1p	21	21	73	15	v3.0.17	intra
5910	MR_JS_W_Mayer_020222_090222_Expl1_XL_EDC_bRP_rep1_2.17333.17333.3.0.dta	3	2054.02	FSQWMIESLR(7)-GPLGSMSK(1)	Cross-Linked	EDC-DE	2054.02	null	1	0.686408	0.004977	2.42305	sp|P36068l|She2_Mayer (165)-sp|P36068l|She2_Mayer (1)/	Intra-Protein	2	1	13	10	1	1	0.163418	MR_JS_W_Mayer_020222_090222_Expl1_XL_EDC_bRP_rep1_2	17333	FSQWMIESLR	7	sp|P36068l|She2_Mayer	She2_Mayer	P36068l	165	159	GPLGSMSK	1	sp|P36068l|She2_Mayer	She2_Mayer	P36068l	1	1	0.777778	1	0.01pep	1	She2p	She2p	5	5	160	-4	v3.0.17	intra
5911	MR_JS_W_Mayer_020222_090222_Expl1_XL_EDC_bRP_rep1_1.2702.2702.3.0.dta	3	1749.91	DMLKSEAK(4)-EALKQDK(6)	Cross-Linked	EDC-DE	1749.91	Oxidation[M](2)	1	0.686388	0.000116	0.066289	wm|P43586nhis|hisLoc1_Mayer (203)-wm|P43586nhis|hisLoc1_Mayer (174)/	Intra-Protein	1	1	12.5	7.5	1	1	0.16343	MR_JS_W_Mayer_020222_090222_Expl1_XL_EDC_bRP_rep1_1	2702	DMLKSEAK	4	wm|P43586nhis|hisLoc1_Mayer	hisLoc1_Mayer	P43586nhis	203	200	EALKQDK	6	wm|P43586nhis|hisLoc1_Mayer	hisLoc1_Mayer	P43586nhis	174	169	0.857143	0.833333	0.01pep	1	Loc1p	Loc1p	21	21	182	153	v3.0.17	intra
5912	MR_JS_W_Mayer_020222_090222_Expl1_XL_EDC_bRP_rep1_2.23338.23338.4.0.dta	4	2740.53	VTPGTCELVEQILALLSR(10)-KDEIKK(5)	Cross-Linked	EDC-DE	2740.53	Carbamidomethyl[C](6)	1	0.61054	0.004001	1.45994	sp|P36068l|She2_Mayer (23)-wm|P43586nhis|hisLoc1_Mayer (184)/	Inter-Protein	2	1	24	10	1	1	0.214286	MR_JS_W_Mayer_020222_090222_Expl1_XL_EDC_bRP_rep1_2	23338	VTPGTCELVEQILALLSR	10	sp|P36068l|She2_Mayer	She2_Mayer	P36068l	23	14	KDEIKK	5	wm|P43586nhis|hisLoc1_Mayer	hisLoc1_Mayer	P43586nhis	184	180	0.882353	1	0.01pep	1	She2p	Loc1p	5	21	18	163	v3.0.17	inter
5913	MR_JS_W_Mayer_020222_090222_Expl1_XL_EDC_bRP_rep2_7.10565.10565.5.0.dta	5	4252.98	GSSHHHHHHSSGENLYFQGHMAPK(1)-LSALDEEFDVVATK(6)	Cross-Linked	EDC-DE	4252.96	Oxidation[M](21)	1	0.610539	0.01708	4.01602	wm|P43586nhis|hisLoc1_Mayer (2)-sp|P36068l|She2_Mayer (233)/	Inter-Protein	20	1	16	13	1	1	0.214287	MR_JS_W_Mayer_020222_090222_Expl1_XL_EDC_bRP_rep2_7	10565	GSSHHHHHHSSGENLYFQGHMAPK	1	wm|P43586nhis|hisLoc1_Mayer	hisLoc1_Mayer	P43586nhis	2	2	LSALDEEFDVVATK	6	sp|P36068l|She2_Mayer	She2_Mayer	P36068l	233	228	0.478261	0.923077	0.01pep	1	Loc1p	She2p	21	5	-19	228	v3.0.17	inter
5914	MR_JS_W_Mayer_020222_090222_Expl1_XL_EDC_bRP_rep2_5.16347.16347.3.0.dta	3	2197.14	LSALDEEFDVVATK(6)-KVSFAQ(1)	Cross-Linked	EDC-DE	2197.14	null	1	0.610217	0.004672	2.1264	sp|P36068l|She2_Mayer (233)-wm|P43586nhis|hisLoc1_Mayer (220)/	Inter-Protein	18	1	21	8	1	1	0.214516	MR_JS_W_Mayer_020222_090222_Expl1_XL_EDC_bRP_rep2_5	16347	LSALDEEFDVVATK	6	sp|P36068l|She2_Mayer	She2_Mayer	P36068l	233	228	KVSFAQ	1	wm|P43586nhis|hisLoc1_Mayer	hisLoc1_Mayer	P43586nhis	220	220	1	0.8	0.01pep	1	She2p	Loc1p	5	21	228	199	v3.0.17	inter
5915	MR_JS_W_Mayer_020222_090222_Expl1_XL_EDC_bRP_rep2_4.6309.6309.3.3.dta	3	2320.13	NELDPEADSFDK(2)-KEALKQDK(1)	Cross-Linked	EDC-DE	2320.13	null	1	0.610152	0.003587	1.54603	sp|P36068l|She2_Mayer (89)-wm|P43586nhis|hisLoc1_Mayer (168)/	Inter-Protein	17	1	15	7	1	1	0.214562	MR_JS_W_Mayer_020222_090222_Expl1_XL_EDC_bRP_rep2_4	6309	NELDPEADSFDK	2	sp|P36068l|She2_Mayer	She2_Mayer	P36068l	89	88	KEALKQDK	1	wm|P43586nhis|hisLoc1_Mayer	hisLoc1_Mayer	P43586nhis	168	168	1	1	0.01pep	1	She2p	Loc1p	5	21	84	147	v3.0.17	inter
5916	MR_JS_W_Mayer_020222_090222_Expl1_XL_EDC_bRP_rep1_8.19102.19102.5.0.dta	5	3753.88	TLNEDLTLTAESILAIDDTYNHFVK(11)-SEAKASESK(4)	Cross-Linked	EDC-DE	3753.87	null	1	0.610141	0.010931	2.91193	sp|P36068l|She2_Mayer (144)-wm|P43586nhis|hisLoc1_Mayer (207)/	Inter-Protein	8	1	39.5	8.5	1	1	0.21457	MR_JS_W_Mayer_020222_090222_Expl1_XL_EDC_bRP_rep1_8	19102	TLNEDLTLTAESILAIDDTYNHFVK	11	sp|P36068l|She2_Mayer	She2_Mayer	P36068l	144	134	SEAKASESK	4	wm|P43586nhis|hisLoc1_Mayer	hisLoc1_Mayer	P43586nhis	207	204	0.916667	0.875	0.01pep	1	She2p	Loc1p	5	21	139	186	v3.0.17	inter
5917	MR_JS_W_Mayer_020222_090222_Expl1_XL_EDC_bRP_rep2_9.22418.22418.5.0.dta	5	3310.8	VTPGTCELVEQILALLSR(10)-EALKQDKLEEK(4)	Cross-Linked	EDC-DE	3310.79	Carbamidomethyl[C](6)	1	0.609955	0.007573	2.28737	sp|P36068l|She2_Mayer (23)-wm|P43586nhis|hisLoc1_Mayer (172)/	Inter-Protein	22	1	14	12	1	1	0.214702	MR_JS_W_Mayer_020222_090222_Expl1_XL_EDC_bRP_rep2_9	22418	VTPGTCELVEQILALLSR	10	sp|P36068l|She2_Mayer	She2_Mayer	P36068l	23	14	EALKQDKLEEK	4	wm|P43586nhis|hisLoc1_Mayer	hisLoc1_Mayer	P43586nhis	172	169	0.647059	1	0.01pep	1	She2p	Loc1p	5	21	18	151	v3.0.17	inter
5918	MR_JS_W_Mayer_020222_090222_Expl1_XL_EDC_bRP_rep2_4.11331.11331.4.4.dta	4	2165.15	LSALDEEFDVVATK(7)-KSSVAR(1)	Cross-Linked	EDC-DE	2165.14	null	1	0.609881	0.001396	0.644761	sp|P36068l|She2_Mayer (234)-wm|P43586nhis|hisLoc1_Mayer (186)/	Inter-Protein	17	1	13	6	1	1	0.214755	MR_JS_W_Mayer_020222_090222_Expl1_XL_EDC_bRP_rep2_4	11331	LSALDEEFDVVATK	7	sp|P36068l|She2_Mayer	She2_Mayer	P36068l	234	228	KSSVAR	1	wm|P43586nhis|hisLoc1_Mayer	hisLoc1_Mayer	P43586nhis	186	186	0.846154	1	0.01pep	1	She2p	Loc1p	5	21	229	165	v3.0.17	inter
5919	MR_JS_W_Mayer_020222_090222_Expl1_XL_EDC_bRP_rep2_8.18352.18352.5.0.dta	5	4276.23	TLNEDLTLTAESILAIDDTYNHFVK(4)-KEALKQDKLEEK(5)	Cross-Linked	EDC-DE	4276.22	null	1	0.608822	0.009838	2.30063	sp|P36068l|She2_Mayer (137)-wm|P43586nhis|hisLoc1_Mayer (172)/	Inter-Protein	21	1	40	11	1	1	0.21551	MR_JS_W_Mayer_020222_090222_Expl1_XL_EDC_bRP_rep2_8	18352	TLNEDLTLTAESILAIDDTYNHFVK	4	sp|P36068l|She2_Mayer	She2_Mayer	P36068l	137	134	KEALKQDKLEEK	5	wm|P43586nhis|hisLoc1_Mayer	hisLoc1_Mayer	P43586nhis	172	168	0.916667	0.909091	0.01pep	1	She2p	Loc1p	5	21	132	151	v3.0.17	inter
5920	MR_JS_W_Mayer_020222_090222_Expl1_XL_EDC_bRP_rep2_8.22608.22608.5.0.dta	5	3310.8	VTPGTCELVEQILALLSR(10)-EALKQDKLEEK(7)	Cross-Linked	EDC-DE	3310.79	Carbamidomethyl[C](6)	1	0.60873	0.006911	2.08742	sp|P36068l|She2_Mayer (23)-wm|P43586nhis|hisLoc1_Mayer (175)/	Inter-Protein	21	1	19	11	1	1	0.215575	MR_JS_W_Mayer_020222_090222_Expl1_XL_EDC_bRP_rep2_8	22608	VTPGTCELVEQILALLSR	10	sp|P36068l|She2_Mayer	She2_Mayer	P36068l	23	14	EALKQDKLEEK	7	wm|P43586nhis|hisLoc1_Mayer	hisLoc1_Mayer	P43586nhis	175	169	0.647059	0.9	0.01pep	1	She2p	Loc1p	5	21	18	154	v3.0.17	inter
5921	MR_JS_W_Mayer_020222_090222_Expl1_XL_EDC_bRP_rep2_12.10860.10860.4.2.dta	4	2278.22	LSALDEEFDVVATK(5)-KDEIKK(1)	Cross-Linked	EDC-DE	2278.22	null	1	0.60858	0.003719	1.63242	sp|P36068l|She2_Mayer (232)-wm|P43586nhis|hisLoc1_Mayer (180)/	Inter-Protein	23	1	19.5	4.5	1	1	0.215682	MR_JS_W_Mayer_020222_090222_Expl1_XL_EDC_bRP_rep2_12	10860	LSALDEEFDVVATK	5	sp|P36068l|She2_Mayer	She2_Mayer	P36068l	232	228	KDEIKK	1	wm|P43586nhis|hisLoc1_Mayer	hisLoc1_Mayer	P43586nhis	180	180	0.923077	1	0.01pep	1	She2p	Loc1p	5	21	227	159	v3.0.17	inter
5922	MR_JS_W_Mayer_020222_090222_Expl1_XL_EDC_bRP_rep2_8.14694.14694.6.7.dta	6	4236.98	GSSHHHHHHSSGENLYFQGHMAPK(1)-LSALDEEFDVVATK(7)	Cross-Linked	EDC-DE	4236.97	null	1	0.608394	0.006139	1.44891	wm|P43586nhis|hisLoc1_Mayer (2)-sp|P36068l|She2_Mayer (234)/	Inter-Protein	21	1	13	12	1	1	0.215815	MR_JS_W_Mayer_020222_090222_Expl1_XL_EDC_bRP_rep2_8	14694	GSSHHHHHHSSGENLYFQGHMAPK	1	wm|P43586nhis|hisLoc1_Mayer	hisLoc1_Mayer	P43586nhis	2	2	LSALDEEFDVVATK	7	sp|P36068l|She2_Mayer	She2_Mayer	P36068l	234	228	0.434783	0.769231	0.01pep	1	Loc1p	She2p	21	5	-19	229	v3.0.17	inter
5923	MR_JS_W_Mayer_020222_090222_Expl1_XL_EDC_bRP_rep1_10.11382.11382.3.0.dta	3	2482.24	LSALDEEFDVVATK(7)-ASESKTEGR(5)	Cross-Linked	EDC-DE	2482.23	null	1	0.608239	0.009473	3.81632	sp|P36068l|She2_Mayer (234)-wm|P43586nhis|hisLoc1_Mayer (212)/	Inter-Protein	10	1	21	7	1	1	0.215926	MR_JS_W_Mayer_020222_090222_Expl1_XL_EDC_bRP_rep1_10	11382	LSALDEEFDVVATK	7	sp|P36068l|She2_Mayer	She2_Mayer	P36068l	234	228	ASESKTEGR	5	wm|P43586nhis|hisLoc1_Mayer	hisLoc1_Mayer	P43586nhis	212	208	1	0.625	0.01pep	1	She2p	Loc1p	5	21	229	191	v3.0.17	inter
5924	MR_JS_W_Mayer_020222_090222_Expl1_XL_EDC_bRP_rep2_1.13450.13450.4.4.dta	4	2349.23	LSALDEEFDVVATK(6)-KEQSLAR(1)	Cross-Linked	EDC-DE	2349.23	null	1	0.607979	0.000737	0.31372	sp|P36068l|She2_Mayer (233)-wm|P43586nhis|hisLoc1_Mayer (73)/	Inter-Protein	14	1	15	6	1	1	0.216111	MR_JS_W_Mayer_020222_090222_Expl1_XL_EDC_bRP_rep2_1	13450	LSALDEEFDVVATK	6	sp|P36068l|She2_Mayer	She2_Mayer	P36068l	233	228	KEQSLAR	1	wm|P43586nhis|hisLoc1_Mayer	hisLoc1_Mayer	P43586nhis	73	73	1	1	0.01pep	1	She2p	Loc1p	5	21	228	52	v3.0.17	inter
5925	MR_JS_W_Mayer_020222_090222_Expl1_XL_EDC_bRP_rep1_12.14253.14253.5.0.dta	5	3512.73	LITTIGDKYDDIAESKLEK(16)-NELDPEADSFDK(2)	Cross-Linked	EDC-DE	3512.72	null	1	0.607939	0.011009	3.13404	wm|P43586nhis|hisLoc1_Mayer (147)-sp|P36068l|She2_Mayer (89)/	Inter-Protein	12	1	13.5	12.5	1	1	0.21614	MR_JS_W_Mayer_020222_090222_Expl1_XL_EDC_bRP_rep1_12	14253	LITTIGDKYDDIAESKLEK	16	wm|P43586nhis|hisLoc1_Mayer	hisLoc1_Mayer	P43586nhis	147	132	NELDPEADSFDK	2	sp|P36068l|She2_Mayer	She2_Mayer	P36068l	89	88	0.611111	1	0.01pep	1	Loc1p	She2p	21	5	126	84	v3.0.17	inter
5926	MR_JS_W_Mayer_020222_090222_Expl1_XL_EDC_bRP_rep2_2.10265.10265.4.0.dta	4	2137.11	NQLANVPHLTEK(11)-GPLGSMSK(1)	Cross-Linked	EDC-DE	2137.11	Oxidation[M](21)	1	0.607874	0.004686	2.19268	wm|P43586nhis|hisLoc1_Mayer (59)-sp|P36068l|She2_Mayer (1)/	Inter-Protein	15	1	16.5	11.5	1	1	0.216186	MR_JS_W_Mayer_020222_090222_Expl1_XL_EDC_bRP_rep2_2	10265	NQLANVPHLTEK	11	wm|P43586nhis|hisLoc1_Mayer	hisLoc1_Mayer	P43586nhis	59	49	GPLGSMSK	1	sp|P36068l|She2_Mayer	She2_Mayer	P36068l	1	1	0.818182	0.714286	0.01pep	1	Loc1p	She2p	21	5	38	-4	v3.0.17	inter
5927	MR_JS_W_Mayer_020222_090222_Expl1_XL_EDC_bRP_rep1_3.5167.5167.4.0.dta	4	1791.92	DMLKSEAK(4)-QDKLEEK(2)	Cross-Linked	EDC-DE	1791.92	null	1	0.686347	0.001387	0.774032	wm|P43586nhis|hisLoc1_Mayer (203)-wm|P43586nhis|hisLoc1_Mayer (174)/	Intra-Protein	3	1	6.5	7.5	1	1	0.163456	MR_JS_W_Mayer_020222_090222_Expl1_XL_EDC_bRP_rep1_3	5167	DMLKSEAK	4	wm|P43586nhis|hisLoc1_Mayer	hisLoc1_Mayer	P43586nhis	203	200	QDKLEEK	2	wm|P43586nhis|hisLoc1_Mayer	hisLoc1_Mayer	P43586nhis	174	173	0.714286	1	0.01pep	1	Loc1p	Loc1p	21	21	182	153	v3.0.17	intra
5928	MR_JS_W_Mayer_020222_090222_Expl1_XL_EDC_bRP_rep1_4.14549.14549.3.0.dta	3	3019.52	YSEKDLNIPTLNR(4)-EVAPEVFQDSQAR(5)	Cross-Linked	EDC-DE	3019.51	null	1	0.686284	0.007721	2.55704	wm|P43586nhis|hisLoc1_Mayer (94)-wm|P43586nhis|hisLoc1_Mayer (40)/	Intra-Protein	4	1	10.5	13.5	1	1	0.163496	MR_JS_W_Mayer_020222_090222_Expl1_XL_EDC_bRP_rep1_4	14549	YSEKDLNIPTLNR	4	wm|P43586nhis|hisLoc1_Mayer	hisLoc1_Mayer	P43586nhis	94	91	EVAPEVFQDSQAR	5	wm|P43586nhis|hisLoc1_Mayer	hisLoc1_Mayer	P43586nhis	40	36	0.583333	0.833333	0.01pep	1	Loc1p	Loc1p	21	21	73	19	v3.0.17	intra
5929	MR_JS_W_Mayer_020222_090222_Expl1_XL_EDC_bRP_rep1_9.7152.7152.4.0.dta	4	2421.17	EVAPEVFQDSQAR(5)-ASESKTEGR(5)	Cross-Linked	EDC-DE	2421.16	null	1	0.686157	0.003312	1.36794	wm|P43586nhis|hisLoc1_Mayer (40)-wm|P43586nhis|hisLoc1_Mayer (212)/	Intra-Protein	9	1	21.5	6.5	1	1	0.163577	MR_JS_W_Mayer_020222_090222_Expl1_XL_EDC_bRP_rep1_9	7152	EVAPEVFQDSQAR	5	wm|P43586nhis|hisLoc1_Mayer	hisLoc1_Mayer	P43586nhis	40	36	ASESKTEGR	5	wm|P43586nhis|hisLoc1_Mayer	hisLoc1_Mayer	P43586nhis	212	208	0.916667	0.625	0.01pep	1	Loc1p	Loc1p	21	21	19	191	v3.0.17	intra
5930	MR_JS_W_Mayer_020222_090222_Expl1_XL_EDC_bRP_rep2_9.7290.7290.4.1.dta	4	2618.41	NQLANVPHLTEKSAQR(12)-KEQSLAR(2)	Cross-Linked	EDC-DE	2618.41	null	1	0.686138	0.002653	1.01321	wm|P43586nhis|hisLoc1_Mayer (60)-wm|P43586nhis|hisLoc1_Mayer (74)/	Intra-Protein	22	1	27.5	7.5	1	1	0.163589	MR_JS_W_Mayer_020222_090222_Expl1_XL_EDC_bRP_rep2_9	7290	NQLANVPHLTEKSAQR	12	wm|P43586nhis|hisLoc1_Mayer	hisLoc1_Mayer	P43586nhis	60	49	KEQSLAR	2	wm|P43586nhis|hisLoc1_Mayer	hisLoc1_Mayer	P43586nhis	74	73	0.8	1	0.01pep	1	Loc1p	Loc1p	21	21	39	53	v3.0.17	intra
5931	MR_JS_W_Mayer_020222_090222_Expl1_XL_EDC_bRP_rep1_12.13219.13219.4.0.dta	4	2676.41	LSALDEEFDVVATK(6)-WHDKFGKLK(7)	Cross-Linked	EDC-DE	2676.4	null	1	0.686043	0.009287	3.46996	sp|P36068l|She2_Mayer (233)-sp|P36068l|She2_Mayer (248)/	Intra-Protein	12	1	20.5	5.5	1	1	0.163649	MR_JS_W_Mayer_020222_090222_Expl1_XL_EDC_bRP_rep1_12	13219	LSALDEEFDVVATK	6	sp|P36068l|She2_Mayer	She2_Mayer	P36068l	233	228	WHDKFGKLK	7	sp|P36068l|She2_Mayer	She2_Mayer	P36068l	248	242	0.923077	0.5	0.01pep	1	She2p	She2p	5	5	228	243	v3.0.17	intra
5932	MR_JS_W_Mayer_020222_090222_Expl1_XL_EDC_bRP_rep2_9.8878.8878.4.1.dta	4	2396.1	NELDPEADSFDK(4)-GPLGSMSKDK(8)	Cross-Linked	EDC-DE	2396.09	Oxidation[M](21)	1	0.685702	0.00445	1.85719	sp|P36068l|She2_Mayer (91)-sp|P36068l|She2_Mayer (8)/	Intra-Protein	22	1	14	9	1	1	0.163865	MR_JS_W_Mayer_020222_090222_Expl1_XL_EDC_bRP_rep2_9	8878	NELDPEADSFDK	4	sp|P36068l|She2_Mayer	She2_Mayer	P36068l	91	88	GPLGSMSKDK	8	sp|P36068l|She2_Mayer	She2_Mayer	P36068l	8	1	1	0.666667	0.01pep	1	She2p	She2p	5	5	86	3	v3.0.17	intra
5933	MR_JS_W_Mayer_020222_090222_Expl1_XL_EDC_bRP_rep2_9.16440.16440.3.0.dta	3	2136.98	NELDPEADSFDK(2)-GPLGSMSK(1)	Cross-Linked	EDC-DE	2136.98	null	1	0.685462	0.009273	4.33931	sp|P36068l|She2_Mayer (89)-sp|P36068l|She2_Mayer (1)/	Intra-Protein	22	1	14.5	7.5	1	1	0.164017	MR_JS_W_Mayer_020222_090222_Expl1_XL_EDC_bRP_rep2_9	16440	NELDPEADSFDK	2	sp|P36068l|She2_Mayer	She2_Mayer	P36068l	89	88	GPLGSMSK	1	sp|P36068l|She2_Mayer	She2_Mayer	P36068l	1	1	0.818182	0.857143	0.01pep	1	She2p	She2p	5	5	84	-4	v3.0.17	intra
5934	MR_JS_W_Mayer_020222_090222_Expl1_XL_EDC_bRP_rep1_4.18919.18919.4.1.dta	4	3951.02	NELDPEADSFDKVILPIASMFVK(6)-GPLGSMSKDKDIK(8)	Cross-Linked	EDC-DE	3951.01	Oxidation[M](20)	1	0.685389	0.012042	3.04783	sp|P36068l|She2_Mayer (93)-sp|P36068l|She2_Mayer (8)/	Intra-Protein	4	1	26.5	8.5	1	1	0.164063	MR_JS_W_Mayer_020222_090222_Expl1_XL_EDC_bRP_rep1_4	18919	NELDPEADSFDKVILPIASMFVK	6	sp|P36068l|She2_Mayer	She2_Mayer	P36068l	93	88	GPLGSMSKDKDIK	8	sp|P36068l|She2_Mayer	She2_Mayer	P36068l	8	1	0.681818	0.416667	0.01pep	1	She2p	She2p	5	5	88	3	v3.0.17	intra
5935	MR_JS_W_Mayer_020222_090222_Expl1_XL_EDC_bRP_rep2_6.18080.18080.4.0.dta	4	4387.98	FYNDCVLSYNASEFINEGKNELDPEADSFDK(13)-GPLGSMSK(1)	Cross-Linked	EDC-DE	4387.96	Carbamidomethyl[C](5)	1	0.685367	0.01063	2.42254	sp|P36068l|She2_Mayer (81)-sp|P36068l|She2_Mayer (1)/	Intra-Protein	19	1	36.5	7.5	1	1	0.164077	MR_JS_W_Mayer_020222_090222_Expl1_XL_EDC_bRP_rep2_6	18080	FYNDCVLSYNASEFINEGKNELDPEADSFDK	13	sp|P36068l|She2_Mayer	She2_Mayer	P36068l	81	69	GPLGSMSK	1	sp|P36068l|She2_Mayer	She2_Mayer	P36068l	1	1	0.733333	1	0.01pep	1	She2p	She2p	5	5	76	-4	v3.0.17	intra
5936	MR_JS_W_Mayer_020222_090222_Expl1_XL_EDC_bRP_rep1_7.21016.21016.5.0.dta	5	3265.73	NELDPEADSFDKVILPIASMFVK(2)-FGKLKN(3)	Cross-Linked	EDC-DE	3265.72	null	1	0.685267	0.010644	3.25931	sp|P36068l|She2_Mayer (89)-sp|P36068l|She2_Mayer (248)/	Intra-Protein	7	1	20	5	1	1	0.16414	MR_JS_W_Mayer_020222_090222_Expl1_XL_EDC_bRP_rep1_7	21016	NELDPEADSFDKVILPIASMFVK	2	sp|P36068l|She2_Mayer	She2_Mayer	P36068l	89	88	FGKLKN	3	sp|P36068l|She2_Mayer	She2_Mayer	P36068l	248	246	0.818182	0.6	0.01pep	1	She2p	She2p	5	5	84	243	v3.0.17	intra
5937	MR_JS_W_Mayer_020222_090222_Expl1_XL_EDC_bRP_rep1_4.23091.23091.3.0.dta	3	3938.9	NELDPEADSFDKVILPIASMFVK(12)-NELDPEADSFDK(11)	Cross-Linked	EDC-DE	3938.89	null	1	0.685097	0.013588	3.4497	sp|P36068l|She2_Mayer (99)-sp|P36068l|She2_Mayer (98)/	Intra-Protein	4	1	21	9	1	1	0.164248	MR_JS_W_Mayer_020222_090222_Expl1_XL_EDC_bRP_rep1_4	23091	NELDPEADSFDKVILPIASMFVK	12	sp|P36068l|She2_Mayer	She2_Mayer	P36068l	99	88	NELDPEADSFDK	11	sp|P36068l|She2_Mayer	She2_Mayer	P36068l	98	88	0.863636	0.909091	0.01pep	1	She2p	She2p	5	5	94	93	v3.0.17	intra
5938	MR_JS_W_Mayer_020222_090222_Expl1_XL_EDC_bRP_rep2_9.9431.9431.4.0.dta	4	2787.42	EVAPEVFQDSQAR(1)-EALKQDKLEEK(4)	Cross-Linked	EDC-DE	2787.42	null	1	0.684995	0.006325	2.26913	wm|P43586nhis|hisLoc1_Mayer (36)-wm|P43586nhis|hisLoc1_Mayer (172)/	Intra-Protein	22	1	18	9	1	1	0.164313	MR_JS_W_Mayer_020222_090222_Expl1_XL_EDC_bRP_rep2_9	9431	EVAPEVFQDSQAR	1	wm|P43586nhis|hisLoc1_Mayer	hisLoc1_Mayer	P43586nhis	36	36	EALKQDKLEEK	4	wm|P43586nhis|hisLoc1_Mayer	hisLoc1_Mayer	P43586nhis	172	169	0.75	0.7	0.01pep	1	Loc1p	Loc1p	21	21	15	151	v3.0.17	intra
5939	MR_JS_W_Mayer_020222_090222_Expl1_XL_EDC_bRP_rep1_3.2436.2436.3.1.dta	3	1388.82	KDEIKK(2)-KSSVAR(1)	Cross-Linked	EDC-DE	1388.82	null	1	0.684975	0.000761	0.547946	wm|P43586nhis|hisLoc1_Mayer (181)-wm|P43586nhis|hisLoc1_Mayer (186)/	Intra-Protein	3	1	8	6	1	1	0.164325	MR_JS_W_Mayer_020222_090222_Expl1_XL_EDC_bRP_rep1_3	2436	KDEIKK	2	wm|P43586nhis|hisLoc1_Mayer	hisLoc1_Mayer	P43586nhis	181	180	KSSVAR	1	wm|P43586nhis|hisLoc1_Mayer	hisLoc1_Mayer	P43586nhis	186	186	0.8	1	0.01pep	1	Loc1p	Loc1p	21	21	160	165	v3.0.17	intra
5940	MR_JS_W_Mayer_020222_090222_Expl1_XL_EDC_bRP_rep2_3.11537.11537.3.0.dta	3	2442.22	KFIADNDTLTLNR(1)-YDDIAESK(2)	Cross-Linked	EDC-DE	2442.21	null	1	0.684825	0.00785	3.2143	wm|P43586nhis|hisLoc1_Mayer (119)-wm|P43586nhis|hisLoc1_Mayer (141)/	Intra-Protein	16	1	13	7	1	1	0.16442	MR_JS_W_Mayer_020222_090222_Expl1_XL_EDC_bRP_rep2_3	11537	KFIADNDTLTLNR	1	wm|P43586nhis|hisLoc1_Mayer	hisLoc1_Mayer	P43586nhis	119	119	YDDIAESK	2	wm|P43586nhis|hisLoc1_Mayer	hisLoc1_Mayer	P43586nhis	141	140	0.833333	0.714286	0.01pep	1	Loc1p	Loc1p	21	21	98	120	v3.0.17	intra
5941	MR_JS_W_Mayer_020222_090222_Expl1_XL_EDC_bRP_rep1_8.3447.3447.4.6.dta	4	1568.8	YDDIAESK(2)-KSSVAR(1)	Cross-Linked	EDC-DE	1568.79	null	1	0.684793	0.005424	3.45744	wm|P43586nhis|hisLoc1_Mayer (141)-wm|P43586nhis|hisLoc1_Mayer (186)/	Intra-Protein	8	1	8	4	1	1	0.164441	MR_JS_W_Mayer_020222_090222_Expl1_XL_EDC_bRP_rep1_8	3447	YDDIAESK	2	wm|P43586nhis|hisLoc1_Mayer	hisLoc1_Mayer	P43586nhis	141	140	KSSVAR	1	wm|P43586nhis|hisLoc1_Mayer	hisLoc1_Mayer	P43586nhis	186	186	0.857143	0.8	0.01pep	1	Loc1p	Loc1p	21	21	120	165	v3.0.17	intra
5942	MR_JS_W_Mayer_020222_090222_Expl1_XL_EDC_bRP_rep1_1.11285.11285.3.1.dta	3	2152.14	YDDIAESKLEK(8)-LITTIGDK(7)	Cross-Linked	EDC-DE	2152.14	null	1	0.684742	0.002778	1.29081	wm|P43586nhis|hisLoc1_Mayer (147)-wm|P43586nhis|hisLoc1_Mayer (138)/	Intra-Protein	1	1	17.5	9.5	1	1	0.164473	MR_JS_W_Mayer_020222_090222_Expl1_XL_EDC_bRP_rep1_1	11285	YDDIAESKLEK	8	wm|P43586nhis|hisLoc1_Mayer	hisLoc1_Mayer	P43586nhis	147	140	LITTIGDK	7	wm|P43586nhis|hisLoc1_Mayer	hisLoc1_Mayer	P43586nhis	138	132	0.9	0.857143	0.01pep	1	Loc1p	Loc1p	21	21	126	117	v3.0.17	intra
5943	MR_JS_W_Mayer_020222_090222_Expl1_XL_EDC_bRP_rep2_9.18705.18705.5.0.dta	5	5390.68	LRFYNDCVLSYNASEFINEGKNELDPEADSFDK(6)-FERTTLIKFVKK(11)	Cross-Linked	EDC-DE	5390.67	Carbamidomethyl[C](7)	1	0.684701	0.016043	2.97607	sp|P36068l|She2_Mayer (72)-sp|P36068l|She2_Mayer (65)/	Intra-Protein	22	1	31.5	5.5	1	1	0.164499	MR_JS_W_Mayer_020222_090222_Expl1_XL_EDC_bRP_rep2_9	18705	LRFYNDCVLSYNASEFINEGKNELDPEADSFDK	6	sp|P36068l|She2_Mayer	She2_Mayer	P36068l	72	67	FERTTLIKFVKK	11	sp|P36068l|She2_Mayer	She2_Mayer	P36068l	65	55	0.6875	0.454545	0.01pep	1	She2p	She2p	5	5	67	60	v3.0.17	intra
5944	MR_JS_W_Mayer_020222_090222_Expl1_XL_EDC_bRP_rep1_8.15006.15006.3.3.dta	3	2818.49	LITTIGDKYDDIAESK(8)-DLNIPTLNR(1)	Cross-Linked	EDC-DE	2818.48	null	1	0.684631	0.004255	1.50968	wm|P43586nhis|hisLoc1_Mayer (139)-wm|P43586nhis|hisLoc1_Mayer (95)/	Intra-Protein	8	1	17	13	1	1	0.164543	MR_JS_W_Mayer_020222_090222_Expl1_XL_EDC_bRP_rep1_8	15006	LITTIGDKYDDIAESK	8	wm|P43586nhis|hisLoc1_Mayer	hisLoc1_Mayer	P43586nhis	139	132	DLNIPTLNR	1	wm|P43586nhis|hisLoc1_Mayer	hisLoc1_Mayer	P43586nhis	95	95	0.866667	1	0.01pep	1	Loc1p	Loc1p	21	21	118	74	v3.0.17	intra
5945	MR_JS_W_Mayer_020222_090222_Expl1_XL_EDC_bRP_rep1_11.14139.14139.5.3.dta	5	3653.93	LITTIGDKYDDIAESKLEK(16)-KFIADNDTLTLNR(7)	Cross-Linked	EDC-DE	3653.93	null	1	0.684243	0.004013	1.09827	wm|P43586nhis|hisLoc1_Mayer (147)-wm|P43586nhis|hisLoc1_Mayer (125)/	Intra-Protein	11	1	26.5	8.5	1	1	0.16479	MR_JS_W_Mayer_020222_090222_Expl1_XL_EDC_bRP_rep1_11	14139	LITTIGDKYDDIAESKLEK	16	wm|P43586nhis|hisLoc1_Mayer	hisLoc1_Mayer	P43586nhis	147	132	KFIADNDTLTLNR	7	wm|P43586nhis|hisLoc1_Mayer	hisLoc1_Mayer	P43586nhis	125	119	0.722222	0.583333	0.01pep	1	Loc1p	Loc1p	21	21	126	104	v3.0.17	intra
5946	MR_JS_W_Mayer_020222_090222_Expl1_XL_EDC_bRP_rep1_5.9484.9484.5.0.dta	5	2832.51	KEALKQDKLEEK(1)-FIADNDTLTLNR(4)	Cross-Linked	EDC-DE	2832.51	null	1	0.684059	0.00465	1.64165	wm|P43586nhis|hisLoc1_Mayer (168)-wm|P43586nhis|hisLoc1_Mayer (123)/	Intra-Protein	5	1	12	11	1	1	0.164906	MR_JS_W_Mayer_020222_090222_Expl1_XL_EDC_bRP_rep1_5	9484	KEALKQDKLEEK	1	wm|P43586nhis|hisLoc1_Mayer	hisLoc1_Mayer	P43586nhis	168	168	FIADNDTLTLNR	4	wm|P43586nhis|hisLoc1_Mayer	hisLoc1_Mayer	P43586nhis	123	120	1	0.636364	0.01pep	1	Loc1p	Loc1p	21	21	147	102	v3.0.17	intra
5947	MR_JS_W_Mayer_020222_090222_Expl1_XL_EDC_bRP_rep2_5.14803.14803.4.1.dta	4	3019.52	YSEKDLNIPTLNR(4)-EVAPEVFQDSQAR(1)	Cross-Linked	EDC-DE	3019.51	null	1	0.683902	0.008911	2.95114	wm|P43586nhis|hisLoc1_Mayer (94)-wm|P43586nhis|hisLoc1_Mayer (36)/	Intra-Protein	18	1	10.5	14.5	1	1	0.165006	MR_JS_W_Mayer_020222_090222_Expl1_XL_EDC_bRP_rep2_5	14803	YSEKDLNIPTLNR	4	wm|P43586nhis|hisLoc1_Mayer	hisLoc1_Mayer	P43586nhis	94	91	EVAPEVFQDSQAR	1	wm|P43586nhis|hisLoc1_Mayer	hisLoc1_Mayer	P43586nhis	36	36	0.666667	0.916667	0.01pep	1	Loc1p	Loc1p	21	21	73	15	v3.0.17	intra
5948	MR_JS_W_Mayer_020222_090222_Expl1_XL_EDC_bRP_rep1_9.13947.13947.3.0.dta	3	2224.19	LSALDEEFDVVATK(7)-FGKLKN(3)	Cross-Linked	EDC-DE	2224.19	null	1	0.683764	0.004639	2.08571	sp|P36068l|She2_Mayer (234)-sp|P36068l|She2_Mayer (248)/	Intra-Protein	9	1	21	6	1	1	0.165094	MR_JS_W_Mayer_020222_090222_Expl1_XL_EDC_bRP_rep1_9	13947	LSALDEEFDVVATK	7	sp|P36068l|She2_Mayer	She2_Mayer	P36068l	234	228	FGKLKN	3	sp|P36068l|She2_Mayer	She2_Mayer	P36068l	248	246	1	0.6	0.01pep	1	She2p	She2p	5	5	229	243	v3.0.17	intra
5949	MR_JS_W_Mayer_020222_090222_Expl1_XL_EDC_bRP_rep2_2.2905.2905.3.0.dta	3	1944.06	LEEKKDEIK(4)-EALKQDK(6)	Cross-Linked	EDC-DE	1944.06	null	1	0.683614	-0.003758	-1.93306	wm|P43586nhis|hisLoc1_Mayer (179)-wm|P43586nhis|hisLoc1_Mayer (174)/	Intra-Protein	15	1	14.5	10.5	1	1	0.165189	MR_JS_W_Mayer_020222_090222_Expl1_XL_EDC_bRP_rep2_2	2905	LEEKKDEIK	4	wm|P43586nhis|hisLoc1_Mayer	hisLoc1_Mayer	P43586nhis	179	176	EALKQDK	6	wm|P43586nhis|hisLoc1_Mayer	hisLoc1_Mayer	P43586nhis	174	169	1	0.666667	0.01pep	1	Loc1p	Loc1p	21	21	158	153	v3.0.17	intra
5950	MR_JS_W_Mayer_020222_090222_Expl1_XL_EDC_bRP_rep1_6.21701.21701.4.3.dta	4	3954.89	NELDPEADSFDKVILPIASMFVK(12)-NELDPEADSFDK(6)	Cross-Linked	EDC-DE	3954.88	Oxidation[M](20)	1	0.683552	0.006912	1.74771	sp|P36068l|She2_Mayer (99)-sp|P36068l|She2_Mayer (93)/	Intra-Protein	6	1	10.5	4.5	1	1	0.165228	MR_JS_W_Mayer_020222_090222_Expl1_XL_EDC_bRP_rep1_6	21701	NELDPEADSFDKVILPIASMFVK	12	sp|P36068l|She2_Mayer	She2_Mayer	P36068l	99	88	NELDPEADSFDK	6	sp|P36068l|She2_Mayer	She2_Mayer	P36068l	93	88	0.363636	0.454545	0.01pep	1	She2p	She2p	5	5	94	88	v3.0.17	intra
5951	MR_JS_W_Mayer_020222_090222_Expl1_XL_EDC_bRP_rep2_9.15220.15220.3.1.dta	3	1989.2	DLNIPTLNR(1)-AIVPGVKIR(7)	Cross-Linked	EDC-DE	1989.2	null	1	0.683471	-2.7e-05	-0.013573	wm|P43586nhis|hisLoc1_Mayer (95)-wm|P43586nhis|hisLoc1_Mayer (110)/	Intra-Protein	22	1	7.5	7.5	1	1	0.16528	MR_JS_W_Mayer_020222_090222_Expl1_XL_EDC_bRP_rep2_9	15220	DLNIPTLNR	1	wm|P43586nhis|hisLoc1_Mayer	hisLoc1_Mayer	P43586nhis	95	95	AIVPGVKIR	7	wm|P43586nhis|hisLoc1_Mayer	hisLoc1_Mayer	P43586nhis	110	104	0.875	0.625	0.01pep	1	Loc1p	Loc1p	21	21	74	89	v3.0.17	intra
5952	MR_JS_W_Mayer_020222_090222_Expl1_XL_EDC_bRP_rep2_3.2744.2744.5.2.dta	5	2328.35	KEALKQDKLEEK(11)-KDEIKKK(1)	Cross-Linked	EDC-DE	2328.35	null	1	0.683435	0.002794	1.19999	wm|P43586nhis|hisLoc1_Mayer (178)-wm|P43586nhis|hisLoc1_Mayer (180)/	Intra-Protein	16	1	10.5	9.5	1	1	0.165303	MR_JS_W_Mayer_020222_090222_Expl1_XL_EDC_bRP_rep2_3	2744	KEALKQDKLEEK	11	wm|P43586nhis|hisLoc1_Mayer	hisLoc1_Mayer	P43586nhis	178	168	KDEIKKK	1	wm|P43586nhis|hisLoc1_Mayer	hisLoc1_Mayer	P43586nhis	180	180	0.818182	1	0.01pep	1	Loc1p	Loc1p	21	21	157	159	v3.0.17	intra
5953	MR_JS_W_Mayer_020222_090222_Expl1_XL_EDC_bRP_rep1_5.20910.20910.4.0.dta	4	3734.88	TLNEDLTLTAESILAIDDTYNHFVK(4)-WHDKFGK(4)	Cross-Linked	EDC-DE	3734.87	null	1	0.683376	0.009361	2.50638	sp|P36068l|She2_Mayer (137)-sp|P36068l|She2_Mayer (245)/	Intra-Protein	5	1	50.5	9.5	1	1	0.16534	MR_JS_W_Mayer_020222_090222_Expl1_XL_EDC_bRP_rep1_5	20910	TLNEDLTLTAESILAIDDTYNHFVK	4	sp|P36068l|She2_Mayer	She2_Mayer	P36068l	137	134	WHDKFGK	4	sp|P36068l|She2_Mayer	She2_Mayer	P36068l	245	242	1	0.833333	0.01pep	1	She2p	She2p	5	5	132	240	v3.0.17	intra
5954	MR_JS_W_Mayer_020222_090222_Expl1_XL_EDC_bRP_rep2_9.14969.14969.4.0.dta	4	2894.49	KFIADNDTLTLNR(1)-FIADNDTLTLNR(4)	Cross-Linked	EDC-DE	2894.5	null	1	0.683337	-0.013386	-4.62463	wm|P43586nhis|hisLoc1_Mayer (119)-wm|P43586nhis|hisLoc1_Mayer (123)/	Intra-Protein	22	1	6	9	1	1	0.165365	MR_JS_W_Mayer_020222_090222_Expl1_XL_EDC_bRP_rep2_9	14969	KFIADNDTLTLNR	1	wm|P43586nhis|hisLoc1_Mayer	hisLoc1_Mayer	P43586nhis	119	119	FIADNDTLTLNR	4	wm|P43586nhis|hisLoc1_Mayer	hisLoc1_Mayer	P43586nhis	123	120	0.75	0.909091	0.01pep	1	Loc1p	Loc1p	21	21	98	102	v3.0.17	intra
5955	MR_JS_W_Mayer_020222_090222_Expl1_XL_EDC_bRP_rep2_4.13308.13308.6.4.dta	6	4175.9	GSSHHHHHHSSGENLYFQGHMAPK(1)-EVAPEVFQDSQAR(5)	Cross-Linked	EDC-DE	4175.9	null	1	0.683142	-0.001063	-0.254556	wm|P43586nhis|hisLoc1_Mayer (2)-wm|P43586nhis|hisLoc1_Mayer (40)/	Intra-Protein	17	1	11	13	1	1	0.165489	MR_JS_W_Mayer_020222_090222_Expl1_XL_EDC_bRP_rep2_4	13308	GSSHHHHHHSSGENLYFQGHMAPK	1	wm|P43586nhis|hisLoc1_Mayer	hisLoc1_Mayer	P43586nhis	2	2	EVAPEVFQDSQAR	5	wm|P43586nhis|hisLoc1_Mayer	hisLoc1_Mayer	P43586nhis	40	36	0.391304	0.75	0.01pep	1	Loc1p	Loc1p	21	21	-19	19	v3.0.17	intra
5956	MR_JS_W_Mayer_020222_090222_Expl1_XL_EDC_bRP_rep1_11.11237.11237.5.0.dta	5	3596.93	KGKKFIADNDTLTLNR(3)-LITTIGDKYDDIAESK(10)	Cross-Linked	EDC-DE	3596.92	null	1	0.682742	0.014863	4.13215	wm|P43586nhis|hisLoc1_Mayer (118)-wm|P43586nhis|hisLoc1_Mayer (141)/	Intra-Protein	11	1	7	8	1	1	0.165743	MR_JS_W_Mayer_020222_090222_Expl1_XL_EDC_bRP_rep1_11	11237	KGKKFIADNDTLTLNR	3	wm|P43586nhis|hisLoc1_Mayer	hisLoc1_Mayer	P43586nhis	118	116	LITTIGDKYDDIAESK	10	wm|P43586nhis|hisLoc1_Mayer	hisLoc1_Mayer	P43586nhis	141	132	0.466667	0.466667	0.01pep	1	Loc1p	Loc1p	21	21	97	120	v3.0.17	intra
5957	MR_JS_W_Mayer_020222_090222_Expl1_XL_EDC_bRP_rep2_7.14178.14178.4.0.dta	4	2326.33	FIADNDTLTLNR(6)-AIVPGVKIR(7)	Cross-Linked	EDC-DE	2326.32	null	1	0.682621	0.004418	1.89913	wm|P43586nhis|hisLoc1_Mayer (125)-wm|P43586nhis|hisLoc1_Mayer (110)/	Intra-Protein	20	1	14.5	10.5	1	1	0.16582	MR_JS_W_Mayer_020222_090222_Expl1_XL_EDC_bRP_rep2_7	14178	FIADNDTLTLNR	6	wm|P43586nhis|hisLoc1_Mayer	hisLoc1_Mayer	P43586nhis	125	120	AIVPGVKIR	7	wm|P43586nhis|hisLoc1_Mayer	hisLoc1_Mayer	P43586nhis	110	104	0.909091	0.875	0.01pep	1	Loc1p	Loc1p	21	21	104	89	v3.0.17	intra
5958	MR_JS_W_Mayer_020222_090222_Expl1_XL_EDC_bRP_rep1_5.12852.12852.3.2.dta	3	2136.98	NELDPEADSFDK(6)-GPLGSMSK(1)	Cross-Linked	EDC-DE	2136.98	null	1	0.682562	0.009245	4.32621	sp|P36068l|She2_Mayer (93)-sp|P36068l|She2_Mayer (1)/	Intra-Protein	5	1	14.5	9.5	1	1	0.165858	MR_JS_W_Mayer_020222_090222_Expl1_XL_EDC_bRP_rep1_5	12852	NELDPEADSFDK	6	sp|P36068l|She2_Mayer	She2_Mayer	P36068l	93	88	GPLGSMSK	1	sp|P36068l|She2_Mayer	She2_Mayer	P36068l	1	1	0.909091	0.857143	0.01pep	1	She2p	She2p	5	5	88	-4	v3.0.17	intra
5959	MR_JS_W_Mayer_020222_090222_Expl1_XL_EDC_bRP_rep2_6.12659.12659.5.0.dta	5	2948.59	LITTIGDKYDDIAESKLEK(16)-RLEEIR(3)	Cross-Linked	EDC-DE	2948.59	null	1	0.682541	0.000886	0.300482	wm|P43586nhis|hisLoc1_Mayer (147)-wm|P43586nhis|hisLoc1_Mayer (155)/	Intra-Protein	19	1	30	8	1	1	0.165871	MR_JS_W_Mayer_020222_090222_Expl1_XL_EDC_bRP_rep2_6	12659	LITTIGDKYDDIAESKLEK	16	wm|P43586nhis|hisLoc1_Mayer	hisLoc1_Mayer	P43586nhis	147	132	RLEEIR	3	wm|P43586nhis|hisLoc1_Mayer	hisLoc1_Mayer	P43586nhis	155	153	0.944444	1	0.01pep	1	Loc1p	Loc1p	21	21	126	134	v3.0.17	intra
5960	MR_JS_W_Mayer_020222_090222_Expl1_XL_EDC_bRP_rep2_1.10209.10209.5.6.dta	5	3093.62	LITTIGDKYDDIAESK(7)-EALKQDKLEEK(4)	Cross-Linked	EDC-DE	3093.62	null	1	0.6825	-0.001085	-0.350722	wm|P43586nhis|hisLoc1_Mayer (138)-wm|P43586nhis|hisLoc1_Mayer (172)/	Intra-Protein	14	1	18.5	8.5	1	1	0.165897	MR_JS_W_Mayer_020222_090222_Expl1_XL_EDC_bRP_rep2_1	10209	LITTIGDKYDDIAESK	7	wm|P43586nhis|hisLoc1_Mayer	hisLoc1_Mayer	P43586nhis	138	132	EALKQDKLEEK	4	wm|P43586nhis|hisLoc1_Mayer	hisLoc1_Mayer	P43586nhis	172	169	0.866667	0.7	0.01pep	1	Loc1p	Loc1p	21	21	117	151	v3.0.17	intra
5961	MR_JS_W_Mayer_020222_090222_Expl1_XL_EDC_bRP_rep2_12.14067.14067.5.1.dta	5	3653.93	LITTIGDKYDDIAESKLEK(16)-KFIADNDTLTLNR(7)	Cross-Linked	EDC-DE	3653.93	null	1	0.682464	0.001148	0.314183	wm|P43586nhis|hisLoc1_Mayer (147)-wm|P43586nhis|hisLoc1_Mayer (125)/	Intra-Protein	23	1	16	6	1	1	0.16592	MR_JS_W_Mayer_020222_090222_Expl1_XL_EDC_bRP_rep2_12	14067	LITTIGDKYDDIAESKLEK	16	wm|P43586nhis|hisLoc1_Mayer	hisLoc1_Mayer	P43586nhis	147	132	KFIADNDTLTLNR	7	wm|P43586nhis|hisLoc1_Mayer	hisLoc1_Mayer	P43586nhis	125	119	0.611111	0.5	0.01pep	1	Loc1p	Loc1p	21	21	126	104	v3.0.17	intra
5962	MR_JS_W_Mayer_020222_090222_Expl1_XL_EDC_bRP_rep1_9.15388.15388.3.1.dta	3	2136.98	NELDPEADSFDK(2)-GPLGSMSK(1)	Cross-Linked	EDC-DE	2136.98	null	1	0.682264	0.008543	3.99771	sp|P36068l|She2_Mayer (89)-sp|P36068l|She2_Mayer (1)/	Intra-Protein	9	1	12.5	8.5	1	1	0.166048	MR_JS_W_Mayer_020222_090222_Expl1_XL_EDC_bRP_rep1_9	15388	NELDPEADSFDK	2	sp|P36068l|She2_Mayer	She2_Mayer	P36068l	89	88	GPLGSMSK	1	sp|P36068l|She2_Mayer	She2_Mayer	P36068l	1	1	1	1	0.01pep	1	She2p	She2p	5	5	84	-4	v3.0.17	intra
5963	MR_JS_W_Mayer_020222_090222_Expl1_XL_EDC_bRP_rep1_11.12706.12706.4.0.dta	4	2865.53	KFIADNDTLTLNR(1)-NQLANVPHLTEK(11)	Cross-Linked	EDC-DE	2865.52	null	1	0.681744	0.00724	2.52659	wm|P43586nhis|hisLoc1_Mayer (119)-wm|P43586nhis|hisLoc1_Mayer (59)/	Intra-Protein	11	1	9	10	1	1	0.166379	MR_JS_W_Mayer_020222_090222_Expl1_XL_EDC_bRP_rep1_11	12706	KFIADNDTLTLNR	1	wm|P43586nhis|hisLoc1_Mayer	hisLoc1_Mayer	P43586nhis	119	119	NQLANVPHLTEK	11	wm|P43586nhis|hisLoc1_Mayer	hisLoc1_Mayer	P43586nhis	59	49	0.75	0.636364	0.01pep	1	Loc1p	Loc1p	21	21	98	38	v3.0.17	intra
5964	MR_JS_W_Mayer_020222_090222_Expl1_XL_EDC_bRP_rep1_4.9071.9071.4.0.dta	4	3059.65	GKYSEKDLNIPTLNR(2)-EALKQDKLEEK(1)	Cross-Linked	EDC-DE	3059.64	null	1	0.681684	0.011269	3.68312	wm|P43586nhis|hisLoc1_Mayer (90)-wm|P43586nhis|hisLoc1_Mayer (169)/	Intra-Protein	4	1	22.5	15.5	1	1	0.166417	MR_JS_W_Mayer_020222_090222_Expl1_XL_EDC_bRP_rep1_4	9071	GKYSEKDLNIPTLNR	2	wm|P43586nhis|hisLoc1_Mayer	hisLoc1_Mayer	P43586nhis	90	89	EALKQDKLEEK	1	wm|P43586nhis|hisLoc1_Mayer	hisLoc1_Mayer	P43586nhis	169	169	0.857143	0.7	0.01pep	1	Loc1p	Loc1p	21	21	69	148	v3.0.17	intra
5965	MR_JS_W_Mayer_020222_090222_Expl1_XL_EDC_bRP_rep1_9.17295.17295.3.0.dta	3	2294.17	LSALDEEFDVVATK(7)-GPLGSMSK(1)	Cross-Linked	EDC-DE	2294.16	null	1	0.681376	0.008457	3.68632	sp|P36068l|She2_Mayer (234)-sp|P36068l|She2_Mayer (1)/	Intra-Protein	9	1	16.5	6.5	1	1	0.166613	MR_JS_W_Mayer_020222_090222_Expl1_XL_EDC_bRP_rep1_9	17295	LSALDEEFDVVATK	7	sp|P36068l|She2_Mayer	She2_Mayer	P36068l	234	228	GPLGSMSK	1	sp|P36068l|She2_Mayer	She2_Mayer	P36068l	1	1	0.846154	0.857143	0.01pep	1	She2p	She2p	5	5	229	-4	v3.0.17	intra
5966	MR_JS_W_Mayer_020222_090222_Expl1_XL_EDC_bRP_rep1_2.17365.17365.3.0.dta	3	2054.02	FSQWMIESLR(7)-GPLGSMSK(1)	Cross-Linked	EDC-DE	2054.02	null	1	0.681193	0.00409	1.99122	sp|P36068l|She2_Mayer (165)-sp|P36068l|She2_Mayer (1)/	Intra-Protein	2	1	15	7	1	1	0.16673	MR_JS_W_Mayer_020222_090222_Expl1_XL_EDC_bRP_rep1_2	17365	FSQWMIESLR	7	sp|P36068l|She2_Mayer	She2_Mayer	P36068l	165	159	GPLGSMSK	1	sp|P36068l|She2_Mayer	She2_Mayer	P36068l	1	1	1	1	0.01pep	1	She2p	She2p	5	5	160	-4	v3.0.17	intra
5967	MR_JS_W_Mayer_020222_090222_Expl1_XL_EDC_bRP_rep1_4.3073.3073.4.0.dta	4	2072.17	LEEKKDEIK(2)-KEALKQDK(5)	Cross-Linked	EDC-DE	2072.16	null	1	0.681176	0.006483	3.12862	wm|P43586nhis|hisLoc1_Mayer (177)-wm|P43586nhis|hisLoc1_Mayer (172)/	Intra-Protein	4	1	18	12	1	1	0.166741	MR_JS_W_Mayer_020222_090222_Expl1_XL_EDC_bRP_rep1_4	3073	LEEKKDEIK	2	wm|P43586nhis|hisLoc1_Mayer	hisLoc1_Mayer	P43586nhis	177	176	KEALKQDK	5	wm|P43586nhis|hisLoc1_Mayer	hisLoc1_Mayer	P43586nhis	172	168	0.875	0.714286	0.01pep	1	Loc1p	Loc1p	21	21	156	151	v3.0.17	intra
5968	MR_JS_W_Mayer_020222_090222_Expl1_XL_EDC_bRP_rep1_6.20464.20464.3.0.dta	3	3367.69	NELDPEADSFDKVILPIASMFVK(6)-GPLGSMSK(1)	Cross-Linked	EDC-DE	3367.68	Oxidation[M](20);Oxidation[M](32)	1	0.681107	0.012303	3.65326	sp|P36068l|She2_Mayer (93)-sp|P36068l|She2_Mayer (1)/	Intra-Protein	6	1	15.5	4.5	1	1	0.166785	MR_JS_W_Mayer_020222_090222_Expl1_XL_EDC_bRP_rep1_6	20464	NELDPEADSFDKVILPIASMFVK	6	sp|P36068l|She2_Mayer	She2_Mayer	P36068l	93	88	GPLGSMSK	1	sp|P36068l|She2_Mayer	She2_Mayer	P36068l	1	1	0.454545	0.571429	0.01pep	1	She2p	She2p	5	5	88	-4	v3.0.17	intra
5969	MR_JS_W_Mayer_020222_090222_Expl1_XL_EDC_bRP_rep2_9.7156.7156.4.0.dta	4	2217.15	EVAPEVFQDSQAR(5)-KDEIKK(5)	Cross-Linked	EDC-DE	2217.15	null	1	0.681088	-0.001424	-0.642266	wm|P43586nhis|hisLoc1_Mayer (40)-wm|P43586nhis|hisLoc1_Mayer (184)/	Intra-Protein	22	1	18	11	1	1	0.166797	MR_JS_W_Mayer_020222_090222_Expl1_XL_EDC_bRP_rep2_9	7156	EVAPEVFQDSQAR	5	wm|P43586nhis|hisLoc1_Mayer	hisLoc1_Mayer	P43586nhis	40	36	KDEIKK	5	wm|P43586nhis|hisLoc1_Mayer	hisLoc1_Mayer	P43586nhis	184	180	0.916667	1	0.01pep	1	Loc1p	Loc1p	21	21	19	163	v3.0.17	intra
5970	MR_JS_W_Mayer_020222_090222_Expl1_XL_EDC_bRP_rep2_7.17845.17845.4.0.dta	4	4403.97	FYNDCVLSYNASEFINEGKNELDPEADSFDK(25)-GPLGSMSK(1)	Cross-Linked	EDC-DE	4403.96	Carbamidomethyl[C](5);Oxidation[M](40)	1	0.681	0.015431	3.50389	sp|P36068l|She2_Mayer (93)-sp|P36068l|She2_Mayer (1)/	Intra-Protein	20	1	47.5	8.5	1	1	0.166853	MR_JS_W_Mayer_020222_090222_Expl1_XL_EDC_bRP_rep2_7	17845	FYNDCVLSYNASEFINEGKNELDPEADSFDK	25	sp|P36068l|She2_Mayer	She2_Mayer	P36068l	93	69	GPLGSMSK	1	sp|P36068l|She2_Mayer	She2_Mayer	P36068l	1	1	0.833333	0.857143	0.01pep	1	She2p	She2p	5	5	88	-4	v3.0.17	intra
5971	MR_JS_W_Mayer_020222_090222_Expl1_XL_EDC_bRP_rep2_4.12133.12133.3.2.dta	3	2136.98	NELDPEADSFDK(6)-GPLGSMSK(1)	Cross-Linked	EDC-DE	2136.98	null	1	0.680907	0.002114	0.989249	sp|P36068l|She2_Mayer (93)-sp|P36068l|She2_Mayer (1)/	Intra-Protein	17	1	15	9	1	1	0.166912	MR_JS_W_Mayer_020222_090222_Expl1_XL_EDC_bRP_rep2_4	12133	NELDPEADSFDK	6	sp|P36068l|She2_Mayer	She2_Mayer	P36068l	93	88	GPLGSMSK	1	sp|P36068l|She2_Mayer	She2_Mayer	P36068l	1	1	1	1	0.01pep	1	She2p	She2p	5	5	88	-4	v3.0.17	intra
5972	MR_JS_W_Mayer_020222_090222_Expl1_XL_EDC_bRP_rep2_9.7854.7854.5.2.dta	5	2915.51	EVAPEVFQDSQAR(5)-KEALKQDKLEEK(8)	Cross-Linked	EDC-DE	2915.51	null	1	0.680642	0.002908	0.997424	wm|P43586nhis|hisLoc1_Mayer (40)-wm|P43586nhis|hisLoc1_Mayer (175)/	Intra-Protein	22	1	16	10	1	1	0.167081	MR_JS_W_Mayer_020222_090222_Expl1_XL_EDC_bRP_rep2_9	7854	EVAPEVFQDSQAR	5	wm|P43586nhis|hisLoc1_Mayer	hisLoc1_Mayer	P43586nhis	40	36	KEALKQDKLEEK	8	wm|P43586nhis|hisLoc1_Mayer	hisLoc1_Mayer	P43586nhis	175	168	0.916667	0.818182	0.01pep	1	Loc1p	Loc1p	21	21	19	154	v3.0.17	intra
5973	MR_JS_W_Mayer_020222_090222_Expl1_XL_EDC_bRP_rep2_5.18987.18987.4.4.dta	4	4403.96	FYNDCVLSYNASEFINEGKNELDPEADSFDK(25)-GPLGSMSK(1)	Cross-Linked	EDC-DE	4403.96	Carbamidomethyl[C](5);Oxidation[M](40)	1	0.680552	0.001194	0.27112	sp|P36068l|She2_Mayer (93)-sp|P36068l|She2_Mayer (1)/	Intra-Protein	18	1	34.5	6.5	1	1	0.167139	MR_JS_W_Mayer_020222_090222_Expl1_XL_EDC_bRP_rep2_5	18987	FYNDCVLSYNASEFINEGKNELDPEADSFDK	25	sp|P36068l|She2_Mayer	She2_Mayer	P36068l	93	69	GPLGSMSK	1	sp|P36068l|She2_Mayer	She2_Mayer	P36068l	1	1	0.733333	0.857143	0.01pep	1	She2p	She2p	5	5	88	-4	v3.0.17	intra
5974	MR_JS_W_Mayer_020222_090222_Expl1_XL_EDC_bRP_rep1_4.2662.2662.5.2.dta	5	2328.35	KEALKQDKLEEK(10)-KDEIKKK(1)	Cross-Linked	EDC-DE	2328.35	null	1	0.680452	-0.001824	-0.783388	wm|P43586nhis|hisLoc1_Mayer (177)-wm|P43586nhis|hisLoc1_Mayer (180)/	Intra-Protein	4	1	8.5	7.5	1	1	0.167203	MR_JS_W_Mayer_020222_090222_Expl1_XL_EDC_bRP_rep1_4	2662	KEALKQDKLEEK	10	wm|P43586nhis|hisLoc1_Mayer	hisLoc1_Mayer	P43586nhis	177	168	KDEIKKK	1	wm|P43586nhis|hisLoc1_Mayer	hisLoc1_Mayer	P43586nhis	180	180	0.636364	1	0.01pep	1	Loc1p	Loc1p	21	21	156	159	v3.0.17	intra
5975	MR_JS_W_Mayer_020222_090222_Expl1_XL_EDC_bRP_rep1_4.20106.20106.4.3.dta	4	5148.37	FYNDCVLSYNASEFINEGKNELDPEADSFDK(19)-LSALDEEFDVVATK(6)	Cross-Linked	EDC-DE	5148.35	Carbamidomethyl[C](5)	1	0.680443	0.022662	4.4018	sp|P36068l|She2_Mayer (87)-sp|P36068l|She2_Mayer (233)/	Intra-Protein	4	1	16.5	8.5	1	1	0.167208	MR_JS_W_Mayer_020222_090222_Expl1_XL_EDC_bRP_rep1_4	20106	FYNDCVLSYNASEFINEGKNELDPEADSFDK	19	sp|P36068l|She2_Mayer	She2_Mayer	P36068l	87	69	LSALDEEFDVVATK	6	sp|P36068l|She2_Mayer	She2_Mayer	P36068l	233	228	0.5	0.615385	0.01pep	1	She2p	She2p	5	5	82	228	v3.0.17	intra
5976	MR_JS_W_Mayer_020222_090222_Expl1_XL_EDC_bRP_rep1_10.18137.18137.5.0.dta	5	4958.47	FYNDCVLSYNASEFINEGKNELDPEADSFDK(4)-TTLIKFVKKLR(8)	Cross-Linked	EDC-DE	4958.46	Carbamidomethyl[C](5)	1	0.680231	0.017572	3.54385	sp|P36068l|She2_Mayer (72)-sp|P36068l|She2_Mayer (65)/	Intra-Protein	10	1	41	3	1	1	0.167344	MR_JS_W_Mayer_020222_090222_Expl1_XL_EDC_bRP_rep1_10	18137	FYNDCVLSYNASEFINEGKNELDPEADSFDK	4	sp|P36068l|She2_Mayer	She2_Mayer	P36068l	72	69	TTLIKFVKKLR	8	sp|P36068l|She2_Mayer	She2_Mayer	P36068l	65	58	0.766667	0.3	0.01pep	1	She2p	She2p	5	5	67	60	v3.0.17	intra
5977	MR_JS_W_Mayer_020222_090222_Expl1_XL_EDC_bRP_rep2_12.16030.16030.4.2.dta	4	3043.39	FYNDCVLSYNASEFINEGK(4)-GPLGSMSK(1)	Cross-Linked	EDC-DE	3043.38	Carbamidomethyl[C](5);Oxidation[M](28)	1	0.680173	0.012544	4.12173	sp|P36068l|She2_Mayer (72)-sp|P36068l|She2_Mayer (1)/	Intra-Protein	23	1	13.5	3.5	1	1	0.167381	MR_JS_W_Mayer_020222_090222_Expl1_XL_EDC_bRP_rep2_12	16030	FYNDCVLSYNASEFINEGK	4	sp|P36068l|She2_Mayer	She2_Mayer	P36068l	72	69	GPLGSMSK	1	sp|P36068l|She2_Mayer	She2_Mayer	P36068l	1	1	0.666667	0.428571	0.01pep	1	She2p	She2p	5	5	67	-4	v3.0.17	intra
5978	MR_JS_W_Mayer_020222_090222_Expl1_XL_EDC_bRP_rep1_3.17914.17914.4.2.dta	4	2623.41	LITTIGDKYDDIAESK(8)-LITTIGDK(7)	Cross-Linked	EDC-DE	2623.41	null	1	0.680132	0.001921	0.732254	wm|P43586nhis|hisLoc1_Mayer (139)-wm|P43586nhis|hisLoc1_Mayer (138)/	Intra-Protein	3	1	16	9	1	1	0.167407	MR_JS_W_Mayer_020222_090222_Expl1_XL_EDC_bRP_rep1_3	17914	LITTIGDKYDDIAESK	8	wm|P43586nhis|hisLoc1_Mayer	hisLoc1_Mayer	P43586nhis	139	132	LITTIGDK	7	wm|P43586nhis|hisLoc1_Mayer	hisLoc1_Mayer	P43586nhis	138	132	0.933333	1	0.01pep	1	Loc1p	Loc1p	21	21	118	117	v3.0.17	intra
5979	MR_JS_W_Mayer_020222_090222_Expl1_XL_EDC_bRP_rep1_2.2793.2793.4.0.dta	4	2328.35	KEALKQDKLEEK(10)-KDEIKKK(1)	Cross-Linked	EDC-DE	2328.35	null	1	0.680119	0.000379	0.162776	wm|P43586nhis|hisLoc1_Mayer (177)-wm|P43586nhis|hisLoc1_Mayer (180)/	Intra-Protein	2	1	19	14	1	1	0.167415	MR_JS_W_Mayer_020222_090222_Expl1_XL_EDC_bRP_rep1_2	2793	KEALKQDKLEEK	10	wm|P43586nhis|hisLoc1_Mayer	hisLoc1_Mayer	P43586nhis	177	168	KDEIKKK	1	wm|P43586nhis|hisLoc1_Mayer	hisLoc1_Mayer	P43586nhis	180	180	1	1	0.01pep	1	Loc1p	Loc1p	21	21	156	159	v3.0.17	intra
5980	MR_JS_W_Mayer_020222_090222_Expl1_XL_EDC_bRP_rep2_9.16271.16271.3.2.dta	3	2136.98	NELDPEADSFDK(2)-GPLGSMSK(1)	Cross-Linked	EDC-DE	2136.98	null	1	0.680065	0.008328	3.8971	sp|P36068l|She2_Mayer (89)-sp|P36068l|She2_Mayer (1)/	Intra-Protein	22	1	13.5	7.5	1	1	0.16745	MR_JS_W_Mayer_020222_090222_Expl1_XL_EDC_bRP_rep2_9	16271	NELDPEADSFDK	2	sp|P36068l|She2_Mayer	She2_Mayer	P36068l	89	88	GPLGSMSK	1	sp|P36068l|She2_Mayer	She2_Mayer	P36068l	1	1	0.818182	0.857143	0.01pep	1	She2p	She2p	5	5	84	-4	v3.0.17	intra
5981	MR_JS_W_Mayer_020222_090222_Expl1_XL_EDC_bRP_rep1_7.12581.12581.3.0.dta	3	2454.42	KFIADNDTLTLNR(7)-AIVPGVKIR(7)	Cross-Linked	EDC-DE	2454.42	null	1	0.679882	0.002972	1.21088	wm|P43586nhis|hisLoc1_Mayer (125)-wm|P43586nhis|hisLoc1_Mayer (110)/	Intra-Protein	7	1	19.5	10.5	1	1	0.167566	MR_JS_W_Mayer_020222_090222_Expl1_XL_EDC_bRP_rep1_7	12581	KFIADNDTLTLNR	7	wm|P43586nhis|hisLoc1_Mayer	hisLoc1_Mayer	P43586nhis	125	119	AIVPGVKIR	7	wm|P43586nhis|hisLoc1_Mayer	hisLoc1_Mayer	P43586nhis	110	104	0.916667	0.75	0.01pep	1	Loc1p	Loc1p	21	21	104	89	v3.0.17	intra
5982	MR_JS_W_Mayer_020222_090222_Expl1_XL_EDC_bRP_rep1_11.13177.13177.4.0.dta	4	2676.41	LSALDEEFDVVATK(6)-WHDKFGKLK(7)	Cross-Linked	EDC-DE	2676.4	null	1	0.679795	0.005657	2.11366	sp|P36068l|She2_Mayer (233)-sp|P36068l|She2_Mayer (248)/	Intra-Protein	11	1	15	8	1	1	0.167622	MR_JS_W_Mayer_020222_090222_Expl1_XL_EDC_bRP_rep1_11	13177	LSALDEEFDVVATK	6	sp|P36068l|She2_Mayer	She2_Mayer	P36068l	233	228	WHDKFGKLK	7	sp|P36068l|She2_Mayer	She2_Mayer	P36068l	248	242	0.923077	0.75	0.01pep	1	She2p	She2p	5	5	228	243	v3.0.17	intra
5983	MR_JS_W_Mayer_020222_090222_Expl1_XL_EDC_bRP_rep1_9.7636.7636.4.0.dta	4	2168.07	EVAPEVFQDSQAR(5)-GKYSEK(2)	Cross-Linked	EDC-DE	2168.06	null	1	0.679747	0.003919	1.8076	wm|P43586nhis|hisLoc1_Mayer (40)-wm|P43586nhis|hisLoc1_Mayer (90)/	Intra-Protein	9	1	18	6	1	1	0.167653	MR_JS_W_Mayer_020222_090222_Expl1_XL_EDC_bRP_rep1_9	7636	EVAPEVFQDSQAR	5	wm|P43586nhis|hisLoc1_Mayer	hisLoc1_Mayer	P43586nhis	40	36	GKYSEK	2	wm|P43586nhis|hisLoc1_Mayer	hisLoc1_Mayer	P43586nhis	90	89	0.916667	0.8	0.01pep	1	Loc1p	Loc1p	21	21	19	69	v3.0.17	intra
5984	MR_JS_W_Mayer_020222_090222_Expl1_XL_EDC_bRP_rep2_2.16962.16962.3.0.dta	3	2054.02	FSQWMIESLR(7)-GPLGSMSK(1)	Cross-Linked	EDC-DE	2054.02	null	1	0.679253	0.004607	2.24292	sp|P36068l|She2_Mayer (165)-sp|P36068l|She2_Mayer (1)/	Intra-Protein	15	1	12	6	1	1	0.167968	MR_JS_W_Mayer_020222_090222_Expl1_XL_EDC_bRP_rep2_2	16962	FSQWMIESLR	7	sp|P36068l|She2_Mayer	She2_Mayer	P36068l	165	159	GPLGSMSK	1	sp|P36068l|She2_Mayer	She2_Mayer	P36068l	1	1	0.888889	0.857143	0.01pep	1	She2p	She2p	5	5	160	-4	v3.0.17	intra
5985	MR_JS_W_Mayer_020222_090222_Expl1_XL_EDC_bRP_rep2_6.11472.11472.3.0.dta	3	3262.63	NQLANVPHLTEKSAQR(12)-EVAPEVFQDSQAR(1)	Cross-Linked	EDC-DE	3262.66	null	1	0.679137	-0.026927	-8.25309	wm|P43586nhis|hisLoc1_Mayer (60)-wm|P43586nhis|hisLoc1_Mayer (36)/	Intra-Protein	19	1	27	15	1	1	0.168043	MR_JS_W_Mayer_020222_090222_Expl1_XL_EDC_bRP_rep2_6	11472	NQLANVPHLTEKSAQR	12	wm|P43586nhis|hisLoc1_Mayer	hisLoc1_Mayer	P43586nhis	60	49	EVAPEVFQDSQAR	1	wm|P43586nhis|hisLoc1_Mayer	hisLoc1_Mayer	P43586nhis	36	36	0.933333	0.916667	0.01pep	1	Loc1p	Loc1p	21	21	39	15	v3.0.17	intra
5986	MR_JS_W_Mayer_020222_090222_Expl1_XL_EDC_bRP_rep1_3.8058.8058.3.0.dta	3	2515.33	EVAPEVFQDSQAR(1)-VKKEQSLAR(2)	Cross-Linked	EDC-DE	2515.33	null	1	0.67902	0.005892	2.34244	wm|P43586nhis|hisLoc1_Mayer (36)-wm|P43586nhis|hisLoc1_Mayer (72)/	Intra-Protein	3	1	13.5	5.5	1	1	0.168117	MR_JS_W_Mayer_020222_090222_Expl1_XL_EDC_bRP_rep1_3	8058	EVAPEVFQDSQAR	1	wm|P43586nhis|hisLoc1_Mayer	hisLoc1_Mayer	P43586nhis	36	36	VKKEQSLAR	2	wm|P43586nhis|hisLoc1_Mayer	hisLoc1_Mayer	P43586nhis	72	71	0.75	0.625	0.01pep	1	Loc1p	Loc1p	21	21	15	51	v3.0.17	intra
5987	MR_JS_W_Mayer_020222_090222_Expl1_XL_EDC_bRP_rep1_9.18390.18390.6.3.dta	6	5390.68	LRFYNDCVLSYNASEFINEGKNELDPEADSFDK(6)-FERTTLIKFVKK(11)	Cross-Linked	EDC-DE	5390.67	Carbamidomethyl[C](7)	1	0.678734	0.01245	2.30955	sp|P36068l|She2_Mayer (72)-sp|P36068l|She2_Mayer (65)/	Intra-Protein	9	1	39.5	9.5	1	1	0.1683	MR_JS_W_Mayer_020222_090222_Expl1_XL_EDC_bRP_rep1_9	18390	LRFYNDCVLSYNASEFINEGKNELDPEADSFDK	6	sp|P36068l|She2_Mayer	She2_Mayer	P36068l	72	67	FERTTLIKFVKK	11	sp|P36068l|She2_Mayer	She2_Mayer	P36068l	65	55	0.75	0.545455	0.01pep	1	She2p	She2p	5	5	67	60	v3.0.17	intra
5988	MR_JS_W_Mayer_020222_090222_Expl1_XL_EDC_bRP_rep1_2.12664.12664.4.1.dta	4	2484.23	YSEKDLNIPTLNR(4)-YDDIAESK(2)	Cross-Linked	EDC-DE	2484.23	null	1	0.67867	0.006763	2.72238	wm|P43586nhis|hisLoc1_Mayer (94)-wm|P43586nhis|hisLoc1_Mayer (141)/	Intra-Protein	2	1	18.5	7.5	1	1	0.168341	MR_JS_W_Mayer_020222_090222_Expl1_XL_EDC_bRP_rep1_2	12664	YSEKDLNIPTLNR	4	wm|P43586nhis|hisLoc1_Mayer	hisLoc1_Mayer	P43586nhis	94	91	YDDIAESK	2	wm|P43586nhis|hisLoc1_Mayer	hisLoc1_Mayer	P43586nhis	141	140	0.833333	0.857143	0.01pep	1	Loc1p	Loc1p	21	21	73	120	v3.0.17	intra
5989	MR_JS_W_Mayer_020222_090222_Expl1_XL_EDC_bRP_rep1_10.9729.9729.4.0.dta	4	2067.01	NELDPEADSFDK(2)-FGKLKN(3)	Cross-Linked	EDC-DE	2067	null	1	0.678603	0.002965	1.43444	sp|P36068l|She2_Mayer (89)-sp|P36068l|She2_Mayer (248)/	Intra-Protein	10	1	11	5	1	1	0.168384	MR_JS_W_Mayer_020222_090222_Expl1_XL_EDC_bRP_rep1_10	9729	NELDPEADSFDK	2	sp|P36068l|She2_Mayer	She2_Mayer	P36068l	89	88	FGKLKN	3	sp|P36068l|She2_Mayer	She2_Mayer	P36068l	248	246	0.727273	0.8	0.01pep	1	She2p	She2p	5	5	84	243	v3.0.17	intra
5990	MR_JS_W_Mayer_020222_090222_Expl1_XL_EDC_bRP_rep1_9.14081.14081.3.1.dta	3	2136.98	NELDPEADSFDK(2)-GPLGSMSK(1)	Cross-Linked	EDC-DE	2136.98	null	1	0.67811	0.005847	2.73611	sp|P36068l|She2_Mayer (89)-sp|P36068l|She2_Mayer (1)/	Intra-Protein	9	1	12.5	8.5	1	1	0.1687	MR_JS_W_Mayer_020222_090222_Expl1_XL_EDC_bRP_rep1_9	14081	NELDPEADSFDK	2	sp|P36068l|She2_Mayer	She2_Mayer	P36068l	89	88	GPLGSMSK	1	sp|P36068l|She2_Mayer	She2_Mayer	P36068l	1	1	0.909091	1	0.01pep	1	She2p	She2p	5	5	84	-4	v3.0.17	intra
5991	MR_JS_W_Mayer_020222_090222_Expl1_XL_EDC_bRP_rep1_3.18055.18055.3.1.dta	3	3043.38	FYNDCVLSYNASEFINEGK(17)-GPLGSMSK(1)	Cross-Linked	EDC-DE	3043.38	Carbamidomethyl[C](5);Oxidation[M](28)	1	0.677636	-0.000729	-0.239536	sp|P36068l|She2_Mayer (85)-sp|P36068l|She2_Mayer (1)/	Intra-Protein	3	1	13.5	4.5	1	1	0.169004	MR_JS_W_Mayer_020222_090222_Expl1_XL_EDC_bRP_rep1_3	18055	FYNDCVLSYNASEFINEGK	17	sp|P36068l|She2_Mayer	She2_Mayer	P36068l	85	69	GPLGSMSK	1	sp|P36068l|She2_Mayer	She2_Mayer	P36068l	1	1	0.555556	0.714286	0.01pep	1	She2p	She2p	5	5	80	-4	v3.0.17	intra
5992	MR_JS_W_Mayer_020222_090222_Expl1_XL_EDC_bRP_rep2_4.15484.15484.4.0.dta	4	3608.84	LITTIGDKYDDIAESKLEK(8)-EVAPEVFQDSQAR(1)	Cross-Linked	EDC-DE	3608.83	null	1	0.677602	0.00362	1.00309	wm|P43586nhis|hisLoc1_Mayer (139)-wm|P43586nhis|hisLoc1_Mayer (36)/	Intra-Protein	17	1	12	14	1	1	0.169025	MR_JS_W_Mayer_020222_090222_Expl1_XL_EDC_bRP_rep2_4	15484	LITTIGDKYDDIAESKLEK	8	wm|P43586nhis|hisLoc1_Mayer	hisLoc1_Mayer	P43586nhis	139	132	EVAPEVFQDSQAR	1	wm|P43586nhis|hisLoc1_Mayer	hisLoc1_Mayer	P43586nhis	36	36	0.388889	0.833333	0.01pep	1	Loc1p	Loc1p	21	21	118	15	v3.0.17	intra
5993	MR_JS_W_Mayer_020222_090222_Expl1_XL_EDC_bRP_rep1_1.3333.3333.4.0.dta	4	1756.01	KEALKQDK(1)-RLEEIR(4)	Cross-Linked	EDC-DE	1756.01	null	1	0.677474	0.000556	0.316627	wm|P43586nhis|hisLoc1_Mayer (168)-wm|P43586nhis|hisLoc1_Mayer (156)/	Intra-Protein	1	1	18	5	1	1	0.169107	MR_JS_W_Mayer_020222_090222_Expl1_XL_EDC_bRP_rep1_1	3333	KEALKQDK	1	wm|P43586nhis|hisLoc1_Mayer	hisLoc1_Mayer	P43586nhis	168	168	RLEEIR	4	wm|P43586nhis|hisLoc1_Mayer	hisLoc1_Mayer	P43586nhis	156	153	1	0.8	0.01pep	1	Loc1p	Loc1p	21	21	147	135	v3.0.17	intra
5994	MR_JS_W_Mayer_020222_090222_Expl1_XL_EDC_bRP_rep2_8.3467.3467.4.0.dta	4	2072.16	EALKQDKLEEK(9)-KDEIKK(1)	Cross-Linked	EDC-DE	2072.16	null	1	0.677211	-0.000434	-0.209443	wm|P43586nhis|hisLoc1_Mayer (177)-wm|P43586nhis|hisLoc1_Mayer (180)/	Intra-Protein	21	1	14	7	1	1	0.169276	MR_JS_W_Mayer_020222_090222_Expl1_XL_EDC_bRP_rep2_8	3467	EALKQDKLEEK	9	wm|P43586nhis|hisLoc1_Mayer	hisLoc1_Mayer	P43586nhis	177	169	KDEIKK	1	wm|P43586nhis|hisLoc1_Mayer	hisLoc1_Mayer	P43586nhis	180	180	0.8	1	0.01pep	1	Loc1p	Loc1p	21	21	156	159	v3.0.17	intra
5995	MR_JS_W_Mayer_020222_090222_Expl1_XL_EDC_bRP_rep1_12.14993.14993.4.2.dta	4	3525.84	LITTIGDKYDDIAESKLEK(16)-FIADNDTLTLNR(4)	Cross-Linked	EDC-DE	3525.83	null	1	0.677148	0.004554	1.29161	wm|P43586nhis|hisLoc1_Mayer (147)-wm|P43586nhis|hisLoc1_Mayer (123)/	Intra-Protein	12	1	19	12	1	1	0.169316	MR_JS_W_Mayer_020222_090222_Expl1_XL_EDC_bRP_rep1_12	14993	LITTIGDKYDDIAESKLEK	16	wm|P43586nhis|hisLoc1_Mayer	hisLoc1_Mayer	P43586nhis	147	132	FIADNDTLTLNR	4	wm|P43586nhis|hisLoc1_Mayer	hisLoc1_Mayer	P43586nhis	123	120	0.666667	0.818182	0.01pep	1	Loc1p	Loc1p	21	21	126	102	v3.0.17	intra
5996	MR_JS_W_Mayer_020222_090222_Expl1_XL_EDC_bRP_rep2_6.11927.11927.3.0.dta	3	2578.37	LITTIGDKYDDIAESK(8)-RLEEIR(3)	Cross-Linked	EDC-DE	2578.37	null	1	0.676891	-0.000811	-0.31454	wm|P43586nhis|hisLoc1_Mayer (139)-wm|P43586nhis|hisLoc1_Mayer (155)/	Intra-Protein	19	1	35.5	8.5	1	1	0.169481	MR_JS_W_Mayer_020222_090222_Expl1_XL_EDC_bRP_rep2_6	11927	LITTIGDKYDDIAESK	8	wm|P43586nhis|hisLoc1_Mayer	hisLoc1_Mayer	P43586nhis	139	132	RLEEIR	3	wm|P43586nhis|hisLoc1_Mayer	hisLoc1_Mayer	P43586nhis	155	153	1	1	0.01pep	1	Loc1p	Loc1p	21	21	118	134	v3.0.17	intra
5997	MR_JS_W_Mayer_020222_090222_Expl1_XL_EDC_bRP_rep2_7.16433.16433.3.0.dta	3	2294.16	LSALDEEFDVVATK(5)-GPLGSMSK(1)	Cross-Linked	EDC-DE	2294.16	null	1	0.676664	0.003999	1.74312	sp|P36068l|She2_Mayer (232)-sp|P36068l|She2_Mayer (1)/	Intra-Protein	20	1	11.5	6.5	1	1	0.169627	MR_JS_W_Mayer_020222_090222_Expl1_XL_EDC_bRP_rep2_7	16433	LSALDEEFDVVATK	5	sp|P36068l|She2_Mayer	She2_Mayer	P36068l	232	228	GPLGSMSK	1	sp|P36068l|She2_Mayer	She2_Mayer	P36068l	1	1	0.769231	0.857143	0.01pep	1	She2p	She2p	5	5	227	-4	v3.0.17	intra
5998	MR_JS_W_Mayer_020222_090222_Expl1_XL_EDC_bRP_rep1_11.3635.3635.4.0.dta	4	2200.26	KEALKQDKLEEK(11)-KDEIKK(1)	Cross-Linked	EDC-DE	2200.25	null	1	0.676267	0.003621	1.64572	wm|P43586nhis|hisLoc1_Mayer (178)-wm|P43586nhis|hisLoc1_Mayer (180)/	Intra-Protein	11	1	20	11	1	1	0.169882	MR_JS_W_Mayer_020222_090222_Expl1_XL_EDC_bRP_rep1_11	3635	KEALKQDKLEEK	11	wm|P43586nhis|hisLoc1_Mayer	hisLoc1_Mayer	P43586nhis	178	168	KDEIKK	1	wm|P43586nhis|hisLoc1_Mayer	hisLoc1_Mayer	P43586nhis	180	180	1	1	0.01pep	1	Loc1p	Loc1p	21	21	157	159	v3.0.17	intra
5999	MR_JS_W_Mayer_020222_090222_Expl1_XL_EDC_bRP_rep1_11.4518.4518.4.0.dta	4	2200.26	LEEKKDEIKK(3)-KEALKQDK(5)	Cross-Linked	EDC-DE	2200.25	null	1	0.676217	0.007469	3.39461	wm|P43586nhis|hisLoc1_Mayer (178)-wm|P43586nhis|hisLoc1_Mayer (172)/	Intra-Protein	11	1	12	14	1	1	0.169914	MR_JS_W_Mayer_020222_090222_Expl1_XL_EDC_bRP_rep1_11	4518	LEEKKDEIKK	3	wm|P43586nhis|hisLoc1_Mayer	hisLoc1_Mayer	P43586nhis	178	176	KEALKQDK	5	wm|P43586nhis|hisLoc1_Mayer	hisLoc1_Mayer	P43586nhis	172	168	0.888889	0.714286	0.01pep	1	Loc1p	Loc1p	21	21	157	151	v3.0.17	intra
6000	MR_JS_W_Mayer_020222_090222_Expl1_XL_EDC_bRP_rep2_5.21206.21206.4.4.dta	4	3578.82	NELDPEADSFDKVILPIASMFVK(11)-GPLGSMSKDK(8)	Cross-Linked	EDC-DE	3578.81	null	1	0.676109	0.005537	1.54716	sp|P36068l|She2_Mayer (98)-sp|P36068l|She2_Mayer (8)/	Intra-Protein	18	1	22.5	10.5	1	1	0.169983	MR_JS_W_Mayer_020222_090222_Expl1_XL_EDC_bRP_rep2_5	21206	NELDPEADSFDKVILPIASMFVK	11	sp|P36068l|She2_Mayer	She2_Mayer	P36068l	98	88	GPLGSMSKDK	8	sp|P36068l|She2_Mayer	She2_Mayer	P36068l	8	1	0.681818	0.666667	0.01pep	1	She2p	She2p	5	5	93	3	v3.0.17	intra
6001	MR_JS_W_Mayer_020222_090222_Expl1_XL_EDC_bRP_rep1_11.14868.14868.3.0.dta	3	3525.84	LITTIGDKYDDIAESKLEK(16)-FIADNDTLTLNR(4)	Cross-Linked	EDC-DE	3525.83	null	1	0.675641	0.012703	3.60284	wm|P43586nhis|hisLoc1_Mayer (147)-wm|P43586nhis|hisLoc1_Mayer (123)/	Intra-Protein	11	1	8	9	1	1	0.170284	MR_JS_W_Mayer_020222_090222_Expl1_XL_EDC_bRP_rep1_11	14868	LITTIGDKYDDIAESKLEK	16	wm|P43586nhis|hisLoc1_Mayer	hisLoc1_Mayer	P43586nhis	147	132	FIADNDTLTLNR	4	wm|P43586nhis|hisLoc1_Mayer	hisLoc1_Mayer	P43586nhis	123	120	0.388889	0.636364	0.01pep	1	Loc1p	Loc1p	21	21	126	102	v3.0.17	intra
6002	MR_JS_W_Mayer_020222_090222_Expl1_XL_EDC_bRP_rep1_5.13243.13243.6.1.dta	6	4175.92	GSSHHHHHHSSGENLYFQGHMAPK(1)-EVAPEVFQDSQAR(5)	Cross-Linked	EDC-DE	4175.9	null	1	0.675292	0.017067	4.08702	wm|P43586nhis|hisLoc1_Mayer (2)-wm|P43586nhis|hisLoc1_Mayer (40)/	Intra-Protein	5	1	16	16	1	1	0.170508	MR_JS_W_Mayer_020222_090222_Expl1_XL_EDC_bRP_rep1_5	13243	GSSHHHHHHSSGENLYFQGHMAPK	1	wm|P43586nhis|hisLoc1_Mayer	hisLoc1_Mayer	P43586nhis	2	2	EVAPEVFQDSQAR	5	wm|P43586nhis|hisLoc1_Mayer	hisLoc1_Mayer	P43586nhis	40	36	0.521739	0.833333	0.01pep	1	Loc1p	Loc1p	21	21	-19	19	v3.0.17	intra
6003	MR_JS_W_Mayer_020222_090222_Expl1_XL_EDC_bRP_rep2_9.15539.15539.3.1.dta	3	2136.98	NELDPEADSFDK(4)-GPLGSMSK(1)	Cross-Linked	EDC-DE	2136.98	null	1	0.675157	0.007898	3.69588	sp|P36068l|She2_Mayer (91)-sp|P36068l|She2_Mayer (1)/	Intra-Protein	22	1	12.5	7.5	1	1	0.170595	MR_JS_W_Mayer_020222_090222_Expl1_XL_EDC_bRP_rep2_9	15539	NELDPEADSFDK	4	sp|P36068l|She2_Mayer	She2_Mayer	P36068l	91	88	GPLGSMSK	1	sp|P36068l|She2_Mayer	She2_Mayer	P36068l	1	1	0.818182	0.857143	0.01pep	1	She2p	She2p	5	5	86	-4	v3.0.17	intra
6004	MR_JS_W_Mayer_020222_090222_Expl1_XL_EDC_bRP_rep2_1.3105.3105.4.0.dta	4	2200.25	EALKQDKLEEK(10)-KDEIKKK(1)	Cross-Linked	EDC-DE	2200.25	null	1	0.675058	-0.000851	-0.386773	wm|P43586nhis|hisLoc1_Mayer (178)-wm|P43586nhis|hisLoc1_Mayer (180)/	Intra-Protein	14	1	19.5	10.5	1	1	0.170659	MR_JS_W_Mayer_020222_090222_Expl1_XL_EDC_bRP_rep2_1	3105	EALKQDKLEEK	10	wm|P43586nhis|hisLoc1_Mayer	hisLoc1_Mayer	P43586nhis	178	169	KDEIKKK	1	wm|P43586nhis|hisLoc1_Mayer	hisLoc1_Mayer	P43586nhis	180	180	0.9	1	0.01pep	1	Loc1p	Loc1p	21	21	157	159	v3.0.17	intra
6005	MR_JS_W_Mayer_020222_090222_Expl1_XL_EDC_bRP_rep1_7.10170.10170.3.0.dta	3	2152.98	NELDPEADSFDK(2)-GPLGSMSK(1)	Cross-Linked	EDC-DE	2152.97	Oxidation[M](21)	1	0.675014	0.00485	2.2527	sp|P36068l|She2_Mayer (89)-sp|P36068l|She2_Mayer (1)/	Intra-Protein	7	1	12.5	14.5	1	1	0.170687	MR_JS_W_Mayer_020222_090222_Expl1_XL_EDC_bRP_rep1_7	10170	NELDPEADSFDK	2	sp|P36068l|She2_Mayer	She2_Mayer	P36068l	89	88	GPLGSMSK	1	sp|P36068l|She2_Mayer	She2_Mayer	P36068l	1	1	0.909091	1	0.01pep	1	She2p	She2p	5	5	84	-4	v3.0.17	intra
6006	MR_JS_W_Mayer_020222_090222_Expl1_XL_EDC_bRP_rep2_7.14241.14241.4.0.dta	4	2326.33	FIADNDTLTLNR(4)-AIVPGVKIR(7)	Cross-Linked	EDC-DE	2326.32	null	1	0.674866	0.004519	1.94255	wm|P43586nhis|hisLoc1_Mayer (123)-wm|P43586nhis|hisLoc1_Mayer (110)/	Intra-Protein	20	1	12.5	11.5	1	1	0.170782	MR_JS_W_Mayer_020222_090222_Expl1_XL_EDC_bRP_rep2_7	14241	FIADNDTLTLNR	4	wm|P43586nhis|hisLoc1_Mayer	hisLoc1_Mayer	P43586nhis	123	120	AIVPGVKIR	7	wm|P43586nhis|hisLoc1_Mayer	hisLoc1_Mayer	P43586nhis	110	104	0.909091	0.875	0.01pep	1	Loc1p	Loc1p	21	21	102	89	v3.0.17	intra
6007	MR_JS_W_Mayer_020222_090222_Expl1_XL_EDC_bRP_rep2_6.17373.17373.4.2.dta	4	4387.97	FYNDCVLSYNASEFINEGKNELDPEADSFDK(23)-GPLGSMSK(1)	Cross-Linked	EDC-DE	4387.96	Carbamidomethyl[C](5)	1	0.674865	0.005548	1.26437	sp|P36068l|She2_Mayer (91)-sp|P36068l|She2_Mayer (1)/	Intra-Protein	19	1	34.5	6.5	1	1	0.170783	MR_JS_W_Mayer_020222_090222_Expl1_XL_EDC_bRP_rep2_6	17373	FYNDCVLSYNASEFINEGKNELDPEADSFDK	23	sp|P36068l|She2_Mayer	She2_Mayer	P36068l	91	69	GPLGSMSK	1	sp|P36068l|She2_Mayer	She2_Mayer	P36068l	1	1	0.7	0.857143	0.01pep	1	She2p	She2p	5	5	86	-4	v3.0.17	intra
6008	MR_JS_W_Mayer_020222_090222_Expl1_XL_EDC_bRP_rep2_12.2613.2613.5.0.dta	5	2328.35	KEALKQDKLEEK(11)-KDEIKKK(1)	Cross-Linked	EDC-DE	2328.35	null	1	0.674741	0.004732	2.03234	wm|P43586nhis|hisLoc1_Mayer (178)-wm|P43586nhis|hisLoc1_Mayer (180)/	Intra-Protein	23	1	13.5	9.5	1	1	0.170863	MR_JS_W_Mayer_020222_090222_Expl1_XL_EDC_bRP_rep2_12	2613	KEALKQDKLEEK	11	wm|P43586nhis|hisLoc1_Mayer	hisLoc1_Mayer	P43586nhis	178	168	KDEIKKK	1	wm|P43586nhis|hisLoc1_Mayer	hisLoc1_Mayer	P43586nhis	180	180	0.818182	1	0.01pep	1	Loc1p	Loc1p	21	21	157	159	v3.0.17	intra
6009	MR_JS_W_Mayer_020222_090222_Expl1_XL_EDC_bRP_rep1_4.9496.9496.4.0.dta	4	2594.37	LITTIGDKYDDIAESK(11)-KEQSLAR(1)	Cross-Linked	EDC-DE	2594.37	null	1	0.67455	0.005112	1.97042	wm|P43586nhis|hisLoc1_Mayer (142)-wm|P43586nhis|hisLoc1_Mayer (73)/	Intra-Protein	4	1	21	9	1	1	0.170986	MR_JS_W_Mayer_020222_090222_Expl1_XL_EDC_bRP_rep1_4	9496	LITTIGDKYDDIAESK	11	wm|P43586nhis|hisLoc1_Mayer	hisLoc1_Mayer	P43586nhis	142	132	KEQSLAR	1	wm|P43586nhis|hisLoc1_Mayer	hisLoc1_Mayer	P43586nhis	73	73	0.866667	0.833333	0.01pep	1	Loc1p	Loc1p	21	21	121	52	v3.0.17	intra
6010	MR_JS_W_Mayer_020222_090222_Expl1_XL_EDC_bRP_rep1_4.15280.15280.5.2.dta	5	3525.84	LITTIGDKYDDIAESKLEK(16)-FIADNDTLTLNR(6)	Cross-Linked	EDC-DE	3525.83	null	1	0.674473	0.006008	1.70399	wm|P43586nhis|hisLoc1_Mayer (147)-wm|P43586nhis|hisLoc1_Mayer (125)/	Intra-Protein	4	1	15	13	1	1	0.171035	MR_JS_W_Mayer_020222_090222_Expl1_XL_EDC_bRP_rep1_4	15280	LITTIGDKYDDIAESKLEK	16	wm|P43586nhis|hisLoc1_Mayer	hisLoc1_Mayer	P43586nhis	147	132	FIADNDTLTLNR	6	wm|P43586nhis|hisLoc1_Mayer	hisLoc1_Mayer	P43586nhis	125	120	0.666667	0.909091	0.01pep	1	Loc1p	Loc1p	21	21	126	104	v3.0.17	intra
6011	MR_JS_W_Mayer_020222_090222_Expl1_XL_EDC_bRP_rep1_11.11627.11627.3.0.dta	3	2136.99	NELDPEADSFDK(4)-GPLGSMSK(1)	Cross-Linked	EDC-DE	2136.98	null	1	0.674286	0.011011	5.15261	sp|P36068l|She2_Mayer (91)-sp|P36068l|She2_Mayer (1)/	Intra-Protein	11	1	13.5	6.5	1	1	0.171156	MR_JS_W_Mayer_020222_090222_Expl1_XL_EDC_bRP_rep1_11	11627	NELDPEADSFDK	4	sp|P36068l|She2_Mayer	She2_Mayer	P36068l	91	88	GPLGSMSK	1	sp|P36068l|She2_Mayer	She2_Mayer	P36068l	1	1	1	0.857143	0.01pep	1	She2p	She2p	5	5	86	-4	v3.0.17	intra
6012	MR_JS_W_Mayer_020222_090222_Expl1_XL_EDC_bRP_rep2_12.5216.5216.4.0.dta	4	2033.15	NQLANVPHLTEK(11)-KPSKTK(4)	Cross-Linked	EDC-DE	2033.15	null	1	0.674127	0.002732	1.34373	wm|P43586nhis|hisLoc1_Mayer (59)-wm|P43586nhis|hisLoc1_Mayer (68)/	Intra-Protein	23	1	19.5	6.5	1	1	0.171258	MR_JS_W_Mayer_020222_090222_Expl1_XL_EDC_bRP_rep2_12	5216	NQLANVPHLTEK	11	wm|P43586nhis|hisLoc1_Mayer	hisLoc1_Mayer	P43586nhis	59	49	KPSKTK	4	wm|P43586nhis|hisLoc1_Mayer	hisLoc1_Mayer	P43586nhis	68	65	0.909091	1	0.01pep	1	Loc1p	Loc1p	21	21	38	47	v3.0.17	intra
6013	MR_JS_W_Mayer_020222_090222_Expl1_XL_EDC_bRP_rep1_9.8530.8530.3.0.dta	3	2752.3	GPLGSMSKDKDIK(8)-NELDPEADSFDK(6)	Cross-Linked	EDC-DE	2752.3	Oxidation[M](6)	1	0.674106	0.004372	1.58849	sp|P36068l|She2_Mayer (8)-sp|P36068l|She2_Mayer (93)/	Intra-Protein	9	1	10.5	9.5	1	1	0.171272	MR_JS_W_Mayer_020222_090222_Expl1_XL_EDC_bRP_rep1_9	8530	GPLGSMSKDKDIK	8	sp|P36068l|She2_Mayer	She2_Mayer	P36068l	8	1	NELDPEADSFDK	6	sp|P36068l|She2_Mayer	She2_Mayer	P36068l	93	88	0.583333	0.818182	0.01pep	1	She2p	She2p	5	5	3	88	v3.0.17	intra
6014	MR_JS_W_Mayer_020222_090222_Expl1_XL_EDC_bRP_rep1_3.10224.10224.5.2.dta	5	4191.92	GSSHHHHHHSSGENLYFQGHMAPK(1)-EVAPEVFQDSQAR(1)	Cross-Linked	EDC-DE	4191.9	Oxidation[M](21)	1	0.674091	0.023902	5.70195	wm|P43586nhis|hisLoc1_Mayer (2)-wm|P43586nhis|hisLoc1_Mayer (36)/	Intra-Protein	3	1	18	9	1	1	0.171281	MR_JS_W_Mayer_020222_090222_Expl1_XL_EDC_bRP_rep1_3	10224	GSSHHHHHHSSGENLYFQGHMAPK	1	wm|P43586nhis|hisLoc1_Mayer	hisLoc1_Mayer	P43586nhis	2	2	EVAPEVFQDSQAR	1	wm|P43586nhis|hisLoc1_Mayer	hisLoc1_Mayer	P43586nhis	36	36	0.565217	0.583333	0.01pep	1	Loc1p	Loc1p	21	21	-19	15	v3.0.17	intra
6015	MR_JS_W_Mayer_020222_090222_Expl1_XL_EDC_bRP_rep1_9.11537.11537.4.0.dta	4	3568.87	NQLANVPHLTEKSAQR(12)-LITTIGDKYDDIAESK(10)	Cross-Linked	EDC-DE	3568.86	null	1	0.673884	0.010396	2.91297	wm|P43586nhis|hisLoc1_Mayer (60)-wm|P43586nhis|hisLoc1_Mayer (141)/	Intra-Protein	9	1	19	9	1	1	0.171415	MR_JS_W_Mayer_020222_090222_Expl1_XL_EDC_bRP_rep1_9	11537	NQLANVPHLTEKSAQR	12	wm|P43586nhis|hisLoc1_Mayer	hisLoc1_Mayer	P43586nhis	60	49	LITTIGDKYDDIAESK	10	wm|P43586nhis|hisLoc1_Mayer	hisLoc1_Mayer	P43586nhis	141	132	0.733333	0.533333	0.01pep	1	Loc1p	Loc1p	21	21	39	120	v3.0.17	intra
6016	MR_JS_W_Mayer_020222_090222_Expl1_XL_EDC_bRP_rep2_7.21231.21231.3.1.dta	3	2294.18	LSALDEEFDVVATK(6)-GPLGSMSK(1)	Cross-Linked	EDC-DE	2294.16	null	1	0.673606	0.017642	7.68997	sp|P36068l|She2_Mayer (233)-sp|P36068l|She2_Mayer (1)/	Intra-Protein	20	1	14.5	6.5	1	1	0.171594	MR_JS_W_Mayer_020222_090222_Expl1_XL_EDC_bRP_rep2_7	21231	LSALDEEFDVVATK	6	sp|P36068l|She2_Mayer	She2_Mayer	P36068l	233	228	GPLGSMSK	1	sp|P36068l|She2_Mayer	She2_Mayer	P36068l	1	1	0.846154	0.857143	0.01pep	1	She2p	She2p	5	5	228	-4	v3.0.17	intra
6017	MR_JS_W_Mayer_020222_090222_Expl1_XL_EDC_bRP_rep2_5.14277.14277.3.1.dta	3	2893.49	LSALDEEFDVVATK(6)-GPLGSMSKDKDIK(8)	Cross-Linked	EDC-DE	2893.49	null	1	0.67346	0.005453	1.88458	sp|P36068l|She2_Mayer (233)-sp|P36068l|She2_Mayer (8)/	Intra-Protein	18	1	19	11	1	1	0.171688	MR_JS_W_Mayer_020222_090222_Expl1_XL_EDC_bRP_rep2_5	14277	LSALDEEFDVVATK	6	sp|P36068l|She2_Mayer	She2_Mayer	P36068l	233	228	GPLGSMSKDKDIK	8	sp|P36068l|She2_Mayer	She2_Mayer	P36068l	8	1	0.923077	0.666667	0.01pep	1	She2p	She2p	5	5	228	3	v3.0.17	intra
6018	MR_JS_W_Mayer_020222_090222_Expl1_XL_EDC_bRP_rep2_9.3978.3978.4.0.dta	4	2072.16	EALKQDKLEEK(10)-KDEIKK(1)	Cross-Linked	EDC-DE	2072.16	null	1	0.673193	-0.001955	-0.94346	wm|P43586nhis|hisLoc1_Mayer (178)-wm|P43586nhis|hisLoc1_Mayer (180)/	Intra-Protein	22	1	27	14	1	1	0.17186	MR_JS_W_Mayer_020222_090222_Expl1_XL_EDC_bRP_rep2_9	3978	EALKQDKLEEK	10	wm|P43586nhis|hisLoc1_Mayer	hisLoc1_Mayer	P43586nhis	178	169	KDEIKK	1	wm|P43586nhis|hisLoc1_Mayer	hisLoc1_Mayer	P43586nhis	180	180	0.9	1	0.01pep	1	Loc1p	Loc1p	21	21	157	159	v3.0.17	intra
6019	MR_JS_W_Mayer_020222_090222_Expl1_XL_EDC_bRP_rep2_9.16080.16080.3.3.dta	3	2310.16	LSALDEEFDVVATK(9)-GPLGSMSK(1)	Cross-Linked	EDC-DE	2310.15	Oxidation[M](23)	1	0.673092	0.010948	4.73908	sp|P36068l|She2_Mayer (236)-sp|P36068l|She2_Mayer (1)/	Intra-Protein	22	1	19.5	10.5	1	1	0.171926	MR_JS_W_Mayer_020222_090222_Expl1_XL_EDC_bRP_rep2_9	16080	LSALDEEFDVVATK	9	sp|P36068l|She2_Mayer	She2_Mayer	P36068l	236	228	GPLGSMSK	1	sp|P36068l|She2_Mayer	She2_Mayer	P36068l	1	1	0.923077	0.857143	0.01pep	1	She2p	She2p	5	5	231	-4	v3.0.17	intra
6020	MR_JS_W_Mayer_020222_090222_Expl1_XL_EDC_bRP_rep2_4.14514.14514.4.2.dta	4	3608.84	LITTIGDKYDDIAESKLEK(8)-EVAPEVFQDSQAR(1)	Cross-Linked	EDC-DE	3608.83	null	1	0.673025	0.007198	1.99455	wm|P43586nhis|hisLoc1_Mayer (139)-wm|P43586nhis|hisLoc1_Mayer (36)/	Intra-Protein	17	1	9	15	1	1	0.171969	MR_JS_W_Mayer_020222_090222_Expl1_XL_EDC_bRP_rep2_4	14514	LITTIGDKYDDIAESKLEK	8	wm|P43586nhis|hisLoc1_Mayer	hisLoc1_Mayer	P43586nhis	139	132	EVAPEVFQDSQAR	1	wm|P43586nhis|hisLoc1_Mayer	hisLoc1_Mayer	P43586nhis	36	36	0.388889	0.833333	0.01pep	1	Loc1p	Loc1p	21	21	118	15	v3.0.17	intra
6021	MR_JS_W_Mayer_020222_090222_Expl1_XL_EDC_bRP_rep2_1.9743.9743.5.0.dta	5	3093.63	LITTIGDKYDDIAESK(10)-EALKQDKLEEK(7)	Cross-Linked	EDC-DE	3093.62	null	1	0.672691	0.008848	2.86008	wm|P43586nhis|hisLoc1_Mayer (141)-wm|P43586nhis|hisLoc1_Mayer (175)/	Intra-Protein	14	1	18.5	10.5	1	1	0.172184	MR_JS_W_Mayer_020222_090222_Expl1_XL_EDC_bRP_rep2_1	9743	LITTIGDKYDDIAESK	10	wm|P43586nhis|hisLoc1_Mayer	hisLoc1_Mayer	P43586nhis	141	132	EALKQDKLEEK	7	wm|P43586nhis|hisLoc1_Mayer	hisLoc1_Mayer	P43586nhis	175	169	0.733333	0.9	0.01pep	1	Loc1p	Loc1p	21	21	120	154	v3.0.17	intra
6022	MR_JS_W_Mayer_020222_090222_Expl1_XL_EDC_bRP_rep2_4.12877.12877.7.2.dta	7	4175.91	GSSHHHHHHSSGENLYFQGHMAPK(1)-EVAPEVFQDSQAR(5)	Cross-Linked	EDC-DE	4175.9	null	1	0.67261	0.006264	1.50004	wm|P43586nhis|hisLoc1_Mayer (2)-wm|P43586nhis|hisLoc1_Mayer (40)/	Intra-Protein	17	1	15	17	1	1	0.172237	MR_JS_W_Mayer_020222_090222_Expl1_XL_EDC_bRP_rep2_4	12877	GSSHHHHHHSSGENLYFQGHMAPK	1	wm|P43586nhis|hisLoc1_Mayer	hisLoc1_Mayer	P43586nhis	2	2	EVAPEVFQDSQAR	5	wm|P43586nhis|hisLoc1_Mayer	hisLoc1_Mayer	P43586nhis	40	36	0.478261	1	0.01pep	1	Loc1p	Loc1p	21	21	-19	19	v3.0.17	intra
6023	MR_JS_W_Mayer_020222_090222_Expl1_XL_EDC_bRP_rep1_7.13662.13662.5.0.dta	5	3915.04	LITTIGDKYDDIAESKLEK(16)-LITTIGDKYDDIAESK(7)	Cross-Linked	EDC-DE	3915.04	null	1	0.672573	0.005045	1.28862	wm|P43586nhis|hisLoc1_Mayer (147)-wm|P43586nhis|hisLoc1_Mayer (138)/	Intra-Protein	7	1	25	13	1	1	0.172261	MR_JS_W_Mayer_020222_090222_Expl1_XL_EDC_bRP_rep1_7	13662	LITTIGDKYDDIAESKLEK	16	wm|P43586nhis|hisLoc1_Mayer	hisLoc1_Mayer	P43586nhis	147	132	LITTIGDKYDDIAESK	7	wm|P43586nhis|hisLoc1_Mayer	hisLoc1_Mayer	P43586nhis	138	132	0.777778	0.866667	0.01pep	1	Loc1p	Loc1p	21	21	126	117	v3.0.17	intra
6024	MR_JS_W_Mayer_020222_090222_Expl1_XL_EDC_bRP_rep2_4.21400.21400.3.0.dta	3	3954.89	NELDPEADSFDKVILPIASMFVK(12)-NELDPEADSFDK(6)	Cross-Linked	EDC-DE	3954.88	Oxidation[M](20)	1	0.672517	0.00489	1.23645	sp|P36068l|She2_Mayer (99)-sp|P36068l|She2_Mayer (93)/	Intra-Protein	17	1	7.5	2.5	1	1	0.172297	MR_JS_W_Mayer_020222_090222_Expl1_XL_EDC_bRP_rep2_4	21400	NELDPEADSFDKVILPIASMFVK	12	sp|P36068l|She2_Mayer	She2_Mayer	P36068l	99	88	NELDPEADSFDK	6	sp|P36068l|She2_Mayer	She2_Mayer	P36068l	93	88	0.318182	0.363636	0.01pep	1	She2p	She2p	5	5	94	88	v3.0.17	intra
6025	MR_JS_W_Mayer_020222_090222_Expl1_XL_EDC_bRP_rep1_10.4199.4199.3.0.dta	3	1627.92	EALKQDK(4)-RLEEIR(4)	Cross-Linked	EDC-DE	1627.91	null	1	0.672079	0.006328	3.88719	wm|P43586nhis|hisLoc1_Mayer (172)-wm|P43586nhis|hisLoc1_Mayer (156)/	Intra-Protein	10	1	15.5	8.5	1	1	0.17258	MR_JS_W_Mayer_020222_090222_Expl1_XL_EDC_bRP_rep1_10	4199	EALKQDK	4	wm|P43586nhis|hisLoc1_Mayer	hisLoc1_Mayer	P43586nhis	172	169	RLEEIR	4	wm|P43586nhis|hisLoc1_Mayer	hisLoc1_Mayer	P43586nhis	156	153	1	1	0.01pep	1	Loc1p	Loc1p	21	21	151	135	v3.0.17	intra
6026	MR_JS_W_Mayer_020222_090222_Expl1_XL_EDC_bRP_rep2_3.8887.8887.4.3.dta	4	2136.11	EVAPEVFQDSQAR(5)-LYGAKK(5)	Cross-Linked	EDC-DE	2136.11	null	1	0.672077	-0.00103	-0.482185	wm|P43586nhis|hisLoc1_Mayer (40)-wm|P43586nhis|hisLoc1_Mayer (84)/	Intra-Protein	16	1	22	7	1	1	0.172581	MR_JS_W_Mayer_020222_090222_Expl1_XL_EDC_bRP_rep2_3	8887	EVAPEVFQDSQAR	5	wm|P43586nhis|hisLoc1_Mayer	hisLoc1_Mayer	P43586nhis	40	36	LYGAKK	5	wm|P43586nhis|hisLoc1_Mayer	hisLoc1_Mayer	P43586nhis	84	80	1	1	0.01pep	1	Loc1p	Loc1p	21	21	19	63	v3.0.17	intra
6027	MR_JS_W_Mayer_020222_090222_Expl1_XL_EDC_bRP_rep2_8.7354.7354.3.0.dta	3	2421.17	EVAPEVFQDSQAR(1)-ASESKTEGR(5)	Cross-Linked	EDC-DE	2421.16	null	1	0.671672	0.007284	3.00847	wm|P43586nhis|hisLoc1_Mayer (36)-wm|P43586nhis|hisLoc1_Mayer (212)/	Intra-Protein	21	1	12.5	4.5	1	1	0.172843	MR_JS_W_Mayer_020222_090222_Expl1_XL_EDC_bRP_rep2_8	7354	EVAPEVFQDSQAR	1	wm|P43586nhis|hisLoc1_Mayer	hisLoc1_Mayer	P43586nhis	36	36	ASESKTEGR	5	wm|P43586nhis|hisLoc1_Mayer	hisLoc1_Mayer	P43586nhis	212	208	0.75	0.5	0.01pep	1	Loc1p	Loc1p	21	21	15	191	v3.0.17	intra
6028	MR_JS_W_Mayer_020222_090222_Expl1_XL_EDC_bRP_rep2_9.3512.3512.4.0.dta	4	2072.16	EALKQDKLEEK(10)-KDEIKK(1)	Cross-Linked	EDC-DE	2072.16	null	1	0.671433	-0.002231	-1.07665	wm|P43586nhis|hisLoc1_Mayer (178)-wm|P43586nhis|hisLoc1_Mayer (180)/	Intra-Protein	22	1	13	10	1	1	0.172997	MR_JS_W_Mayer_020222_090222_Expl1_XL_EDC_bRP_rep2_9	3512	EALKQDKLEEK	10	wm|P43586nhis|hisLoc1_Mayer	hisLoc1_Mayer	P43586nhis	178	169	KDEIKK	1	wm|P43586nhis|hisLoc1_Mayer	hisLoc1_Mayer	P43586nhis	180	180	0.7	1	0.01pep	1	Loc1p	Loc1p	21	21	157	159	v3.0.17	intra
6029	MR_JS_W_Mayer_020222_090222_Expl1_XL_EDC_bRP_rep1_9.15571.15571.5.0.dta	5	3525.84	LITTIGDKYDDIAESKLEK(16)-FIADNDTLTLNR(6)	Cross-Linked	EDC-DE	3525.83	null	1	0.6713	0.012649	3.58752	wm|P43586nhis|hisLoc1_Mayer (147)-wm|P43586nhis|hisLoc1_Mayer (125)/	Intra-Protein	9	1	16	11	1	1	0.173083	MR_JS_W_Mayer_020222_090222_Expl1_XL_EDC_bRP_rep1_9	15571	LITTIGDKYDDIAESKLEK	16	wm|P43586nhis|hisLoc1_Mayer	hisLoc1_Mayer	P43586nhis	147	132	FIADNDTLTLNR	6	wm|P43586nhis|hisLoc1_Mayer	hisLoc1_Mayer	P43586nhis	125	120	0.666667	0.818182	0.01pep	1	Loc1p	Loc1p	21	21	126	104	v3.0.17	intra
6030	MR_JS_W_Mayer_020222_090222_Expl1_XL_EDC_bRP_rep2_9.3337.3337.5.0.dta	5	2200.25	LEEKKDEIKK(4)-KEALKQDK(7)	Cross-Linked	EDC-DE	2200.25	null	1	0.671276	-0.000675	-0.306783	wm|P43586nhis|hisLoc1_Mayer (179)-wm|P43586nhis|hisLoc1_Mayer (174)/	Intra-Protein	22	1	11.5	12.5	1	1	0.173099	MR_JS_W_Mayer_020222_090222_Expl1_XL_EDC_bRP_rep2_9	3337	LEEKKDEIKK	4	wm|P43586nhis|hisLoc1_Mayer	hisLoc1_Mayer	P43586nhis	179	176	KEALKQDK	7	wm|P43586nhis|hisLoc1_Mayer	hisLoc1_Mayer	P43586nhis	174	168	0.777778	0.857143	0.01pep	1	Loc1p	Loc1p	21	21	158	153	v3.0.17	intra
6031	MR_JS_W_Mayer_020222_090222_Expl1_XL_EDC_bRP_rep1_7.21314.21314.4.0.dta	4	3954.89	NELDPEADSFDKVILPIASMFVK(12)-NELDPEADSFDK(6)	Cross-Linked	EDC-DE	3954.88	Oxidation[M](20)	1	0.671098	0.002131	0.538827	sp|P36068l|She2_Mayer (99)-sp|P36068l|She2_Mayer (93)/	Intra-Protein	7	1	15.5	5.5	1	1	0.173214	MR_JS_W_Mayer_020222_090222_Expl1_XL_EDC_bRP_rep1_7	21314	NELDPEADSFDKVILPIASMFVK	12	sp|P36068l|She2_Mayer	She2_Mayer	P36068l	99	88	NELDPEADSFDK	6	sp|P36068l|She2_Mayer	She2_Mayer	P36068l	93	88	0.5	0.636364	0.01pep	1	She2p	She2p	5	5	94	88	v3.0.17	intra
6032	MR_JS_W_Mayer_020222_090222_Expl1_XL_EDC_bRP_rep1_1.6874.6874.4.4.dta	4	2444.27	REVAPEVFQDSQAR(2)-KEQSLAR(1)	Cross-Linked	EDC-DE	2444.26	null	1	0.670994	0.007311	2.99108	wm|P43586nhis|hisLoc1_Mayer (36)-wm|P43586nhis|hisLoc1_Mayer (73)/	Intra-Protein	1	1	13.5	5.5	1	1	0.173281	MR_JS_W_Mayer_020222_090222_Expl1_XL_EDC_bRP_rep1_1	6874	REVAPEVFQDSQAR	2	wm|P43586nhis|hisLoc1_Mayer	hisLoc1_Mayer	P43586nhis	36	35	KEQSLAR	1	wm|P43586nhis|hisLoc1_Mayer	hisLoc1_Mayer	P43586nhis	73	73	0.846154	0.833333	0.01pep	1	Loc1p	Loc1p	21	21	15	52	v3.0.17	intra
6033	MR_JS_W_Mayer_020222_090222_Expl1_XL_EDC_bRP_rep1_5.21656.21656.4.0.dta	4	3594.83	NELDPEADSFDKVILPIASMFVK(2)-GPLGSMSKDK(8)	Cross-Linked	EDC-DE	3594.81	Oxidation[M](32)	1	0.670602	0.027677	7.69916	sp|P36068l|She2_Mayer (89)-sp|P36068l|She2_Mayer (8)/	Intra-Protein	5	1	18.5	6.5	1	1	0.173535	MR_JS_W_Mayer_020222_090222_Expl1_XL_EDC_bRP_rep1_5	21656	NELDPEADSFDKVILPIASMFVK	2	sp|P36068l|She2_Mayer	She2_Mayer	P36068l	89	88	GPLGSMSKDK	8	sp|P36068l|She2_Mayer	She2_Mayer	P36068l	8	1	0.590909	0.555556	0.01pep	1	She2p	She2p	5	5	84	3	v3.0.17	intra
6034	MR_JS_W_Mayer_020222_090222_Expl1_XL_EDC_bRP_rep2_3.21516.21516.3.0.dta	3	3954.9	NELDPEADSFDKVILPIASMFVK(12)-NELDPEADSFDK(6)	Cross-Linked	EDC-DE	3954.88	Oxidation[M](20)	1	0.6706	0.014406	3.64258	sp|P36068l|She2_Mayer (99)-sp|P36068l|She2_Mayer (93)/	Intra-Protein	16	1	7	5	1	1	0.173536	MR_JS_W_Mayer_020222_090222_Expl1_XL_EDC_bRP_rep2_3	21516	NELDPEADSFDKVILPIASMFVK	12	sp|P36068l|She2_Mayer	She2_Mayer	P36068l	99	88	NELDPEADSFDK	6	sp|P36068l|She2_Mayer	She2_Mayer	P36068l	93	88	0.318182	0.545455	0.01pep	1	She2p	She2p	5	5	94	88	v3.0.17	intra
6035	MR_JS_W_Mayer_020222_090222_Expl1_XL_EDC_bRP_rep1_9.3107.3107.3.4.dta	3	1749.9	DMLKSEAK(4)-EALKQDK(1)	Cross-Linked	EDC-DE	1749.91	Oxidation[M](2)	1	0.670569	-0.001669	-0.953766	wm|P43586nhis|hisLoc1_Mayer (203)-wm|P43586nhis|hisLoc1_Mayer (169)/	Intra-Protein	9	1	15	8	1	1	0.173557	MR_JS_W_Mayer_020222_090222_Expl1_XL_EDC_bRP_rep1_9	3107	DMLKSEAK	4	wm|P43586nhis|hisLoc1_Mayer	hisLoc1_Mayer	P43586nhis	203	200	EALKQDK	1	wm|P43586nhis|hisLoc1_Mayer	hisLoc1_Mayer	P43586nhis	169	169	0.857143	0.833333	0.01pep	1	Loc1p	Loc1p	21	21	182	148	v3.0.17	intra
6036	MR_JS_W_Mayer_020222_090222_Expl1_XL_EDC_bRP_rep1_5.20317.20317.4.2.dta	4	3935.03	NELDPEADSFDKVILPIASMFVK(6)-GPLGSMSKDKDIK(8)	Cross-Linked	EDC-DE	3935.02	null	1	0.670566	0.008807	2.23811	sp|P36068l|She2_Mayer (93)-sp|P36068l|She2_Mayer (8)/	Intra-Protein	5	1	14.5	5.5	1	1	0.173558	MR_JS_W_Mayer_020222_090222_Expl1_XL_EDC_bRP_rep1_5	20317	NELDPEADSFDKVILPIASMFVK	6	sp|P36068l|She2_Mayer	She2_Mayer	P36068l	93	88	GPLGSMSKDKDIK	8	sp|P36068l|She2_Mayer	She2_Mayer	P36068l	8	1	0.454545	0.416667	0.01pep	1	She2p	She2p	5	5	88	3	v3.0.17	intra
6037	MR_JS_W_Mayer_020222_090222_Expl1_XL_EDC_bRP_rep2_6.18487.18487.3.0.dta	3	4387.98	FYNDCVLSYNASEFINEGKNELDPEADSFDK(23)-GPLGSMSK(1)	Cross-Linked	EDC-DE	4387.96	Carbamidomethyl[C](5)	1	0.670563	0.01606	3.66001	sp|P36068l|She2_Mayer (91)-sp|P36068l|She2_Mayer (1)/	Intra-Protein	19	1	27.5	7.5	1	1	0.17356	MR_JS_W_Mayer_020222_090222_Expl1_XL_EDC_bRP_rep2_6	18487	FYNDCVLSYNASEFINEGKNELDPEADSFDK	23	sp|P36068l|She2_Mayer	She2_Mayer	P36068l	91	69	GPLGSMSK	1	sp|P36068l|She2_Mayer	She2_Mayer	P36068l	1	1	0.733333	0.857143	0.01pep	1	She2p	She2p	5	5	86	-4	v3.0.17	intra
6038	MR_JS_W_Mayer_020222_090222_Expl1_XL_EDC_bRP_rep1_9.3629.3629.4.0.dta	4	2072.16	EALKQDKLEEK(10)-KDEIKK(1)	Cross-Linked	EDC-DE	2072.16	null	1	0.670549	0.002611	1.26004	wm|P43586nhis|hisLoc1_Mayer (178)-wm|P43586nhis|hisLoc1_Mayer (180)/	Intra-Protein	9	1	21	13	1	1	0.173569	MR_JS_W_Mayer_020222_090222_Expl1_XL_EDC_bRP_rep1_9	3629	EALKQDKLEEK	10	wm|P43586nhis|hisLoc1_Mayer	hisLoc1_Mayer	P43586nhis	178	169	KDEIKK	1	wm|P43586nhis|hisLoc1_Mayer	hisLoc1_Mayer	P43586nhis	180	180	0.9	1	0.01pep	1	Loc1p	Loc1p	21	21	157	159	v3.0.17	intra
6039	MR_JS_W_Mayer_020222_090222_Expl1_XL_EDC_bRP_rep1_6.20819.20819.5.7.dta	5	3734.88	TLNEDLTLTAESILAIDDTYNHFVK(4)-WHDKFGK(4)	Cross-Linked	EDC-DE	3734.87	null	1	0.670537	0.009807	2.62579	sp|P36068l|She2_Mayer (137)-sp|P36068l|She2_Mayer (245)/	Intra-Protein	6	1	31.5	5.5	1	1	0.173577	MR_JS_W_Mayer_020222_090222_Expl1_XL_EDC_bRP_rep1_6	20819	TLNEDLTLTAESILAIDDTYNHFVK	4	sp|P36068l|She2_Mayer	She2_Mayer	P36068l	137	134	WHDKFGK	4	sp|P36068l|She2_Mayer	She2_Mayer	P36068l	245	242	0.958333	0.833333	0.01pep	1	She2p	She2p	5	5	132	240	v3.0.17	intra
6040	MR_JS_W_Mayer_020222_090222_Expl1_XL_EDC_bRP_rep1_5.9483.9483.3.0.dta	3	2832.52	KFIADNDTLTLNR(1)-EALKQDKLEEK(1)	Cross-Linked	EDC-DE	2832.51	null	1	0.67033	0.006359	2.245	wm|P43586nhis|hisLoc1_Mayer (119)-wm|P43586nhis|hisLoc1_Mayer (169)/	Intra-Protein	5	1	12	11	1	1	0.173711	MR_JS_W_Mayer_020222_090222_Expl1_XL_EDC_bRP_rep1_5	9483	KFIADNDTLTLNR	1	wm|P43586nhis|hisLoc1_Mayer	hisLoc1_Mayer	P43586nhis	119	119	EALKQDKLEEK	1	wm|P43586nhis|hisLoc1_Mayer	hisLoc1_Mayer	P43586nhis	169	169	0.833333	0.8	0.01pep	1	Loc1p	Loc1p	21	21	98	148	v3.0.17	intra
6041	MR_JS_W_Mayer_020222_090222_Expl1_XL_EDC_bRP_rep1_8.22990.22990.3.1.dta	3	2772.46	VTPGTCELVEQILALLSR(10)-GPLGSMSK(1)	Cross-Linked	EDC-DE	2772.46	Carbamidomethyl[C](6);Oxidation[M](27)	1	0.67032	0.000976	0.352034	sp|P36068l|She2_Mayer (23)-sp|P36068l|She2_Mayer (1)/	Intra-Protein	8	1	16.5	5.5	1	1	0.173718	MR_JS_W_Mayer_020222_090222_Expl1_XL_EDC_bRP_rep1_8	22990	VTPGTCELVEQILALLSR	10	sp|P36068l|She2_Mayer	She2_Mayer	P36068l	23	14	GPLGSMSK	1	sp|P36068l|She2_Mayer	She2_Mayer	P36068l	1	1	0.823529	0.714286	0.01pep	1	She2p	She2p	5	5	18	-4	v3.0.17	intra
6042	MR_JS_W_Mayer_020222_090222_Expl1_XL_EDC_bRP_rep1_5.20949.20949.5.0.dta	5	3935.03	NELDPEADSFDKVILPIASMFVK(4)-GPLGSMSKDKDIK(8)	Cross-Linked	EDC-DE	3935.02	null	1	0.66991	0.010982	2.79084	sp|P36068l|She2_Mayer (91)-sp|P36068l|She2_Mayer (8)/	Intra-Protein	5	1	22.5	6.5	1	1	0.173984	MR_JS_W_Mayer_020222_090222_Expl1_XL_EDC_bRP_rep1_5	20949	NELDPEADSFDKVILPIASMFVK	4	sp|P36068l|She2_Mayer	She2_Mayer	P36068l	91	88	GPLGSMSKDKDIK	8	sp|P36068l|She2_Mayer	She2_Mayer	P36068l	8	1	0.727273	0.416667	0.01pep	1	She2p	She2p	5	5	86	3	v3.0.17	intra
6043	MR_JS_W_Mayer_020222_090222_Expl1_XL_EDC_bRP_rep1_6.21978.21978.3.0.dta	3	3954.89	NELDPEADSFDKVILPIASMFVK(12)-NELDPEADSFDK(6)	Cross-Linked	EDC-DE	3954.88	Oxidation[M](20)	1	0.669863	0.010147	2.56569	sp|P36068l|She2_Mayer (99)-sp|P36068l|She2_Mayer (93)/	Intra-Protein	6	1	6.5	2.5	1	1	0.174014	MR_JS_W_Mayer_020222_090222_Expl1_XL_EDC_bRP_rep1_6	21978	NELDPEADSFDKVILPIASMFVK	12	sp|P36068l|She2_Mayer	She2_Mayer	P36068l	99	88	NELDPEADSFDK	6	sp|P36068l|She2_Mayer	She2_Mayer	P36068l	93	88	0.318182	0.363636	0.01pep	1	She2p	She2p	5	5	94	88	v3.0.17	intra
6044	MR_JS_W_Mayer_020222_090222_Expl1_XL_EDC_bRP_rep1_2.15517.15517.3.0.dta	3	2086.02	FSQWMIESLR(7)-GPLGSMSK(1)	Cross-Linked	EDC-DE	2086.01	Oxidation[M](5);Oxidation[M](19)	1	0.669743	0.009931	4.76076	sp|P36068l|She2_Mayer (165)-sp|P36068l|She2_Mayer (1)/	Intra-Protein	2	1	21	16	1	1	0.174092	MR_JS_W_Mayer_020222_090222_Expl1_XL_EDC_bRP_rep1_2	15517	FSQWMIESLR	7	sp|P36068l|She2_Mayer	She2_Mayer	P36068l	165	159	GPLGSMSK	1	sp|P36068l|She2_Mayer	She2_Mayer	P36068l	1	1	1	1	0.01pep	1	She2p	She2p	5	5	160	-4	v3.0.17	intra
6045	MR_JS_W_Mayer_020222_090222_Expl1_XL_EDC_bRP_rep1_2.8494.8494.4.0.dta	4	2523.36	LITTIGDKYDDIAESK(7)-KDEIKK(5)	Cross-Linked	EDC-DE	2523.36	null	1	0.669739	0.001561	0.618621	wm|P43586nhis|hisLoc1_Mayer (138)-wm|P43586nhis|hisLoc1_Mayer (184)/	Intra-Protein	2	1	24.5	10.5	1	1	0.174094	MR_JS_W_Mayer_020222_090222_Expl1_XL_EDC_bRP_rep1_2	8494	LITTIGDKYDDIAESK	7	wm|P43586nhis|hisLoc1_Mayer	hisLoc1_Mayer	P43586nhis	138	132	KDEIKK	5	wm|P43586nhis|hisLoc1_Mayer	hisLoc1_Mayer	P43586nhis	184	180	0.933333	1	0.01pep	1	Loc1p	Loc1p	21	21	117	163	v3.0.17	intra
6046	MR_JS_W_Mayer_020222_090222_Expl1_XL_EDC_bRP_rep2_5.13000.13000.5.0.dta	5	2948.6	LITTIGDKYDDIAESKLEK(16)-RLEEIR(3)	Cross-Linked	EDC-DE	2948.59	null	1	0.669726	0.005363	1.81883	wm|P43586nhis|hisLoc1_Mayer (147)-wm|P43586nhis|hisLoc1_Mayer (155)/	Intra-Protein	18	1	30	6	1	1	0.174103	MR_JS_W_Mayer_020222_090222_Expl1_XL_EDC_bRP_rep2_5	13000	LITTIGDKYDDIAESKLEK	16	wm|P43586nhis|hisLoc1_Mayer	hisLoc1_Mayer	P43586nhis	147	132	RLEEIR	3	wm|P43586nhis|hisLoc1_Mayer	hisLoc1_Mayer	P43586nhis	155	153	0.944444	1	0.01pep	1	Loc1p	Loc1p	21	21	126	134	v3.0.17	intra
6047	MR_JS_W_Mayer_020222_090222_Expl1_XL_EDC_bRP_rep2_9.5907.5907.4.0.dta	4	2127.18	EALKQDKLEEK(7)-RLEEIR(4)	Cross-Linked	EDC-DE	2127.18	null	1	0.669578	0.004852	2.28096	wm|P43586nhis|hisLoc1_Mayer (175)-wm|P43586nhis|hisLoc1_Mayer (156)/	Intra-Protein	22	1	22	5	1	1	0.174199	MR_JS_W_Mayer_020222_090222_Expl1_XL_EDC_bRP_rep2_9	5907	EALKQDKLEEK	7	wm|P43586nhis|hisLoc1_Mayer	hisLoc1_Mayer	P43586nhis	175	169	RLEEIR	4	wm|P43586nhis|hisLoc1_Mayer	hisLoc1_Mayer	P43586nhis	156	153	0.8	1	0.01pep	1	Loc1p	Loc1p	21	21	154	135	v3.0.17	intra
6048	MR_JS_W_Mayer_020222_090222_Expl1_XL_EDC_bRP_rep2_9.8808.8808.4.0.dta	4	2288.16	EVAPEVFQDSQAR(1)-EALKQDK(4)	Cross-Linked	EDC-DE	2288.15	null	1	0.669491	0.004989	2.18036	wm|P43586nhis|hisLoc1_Mayer (36)-wm|P43586nhis|hisLoc1_Mayer (172)/	Intra-Protein	22	1	23	7	1	1	0.174255	MR_JS_W_Mayer_020222_090222_Expl1_XL_EDC_bRP_rep2_9	8808	EVAPEVFQDSQAR	1	wm|P43586nhis|hisLoc1_Mayer	hisLoc1_Mayer	P43586nhis	36	36	EALKQDK	4	wm|P43586nhis|hisLoc1_Mayer	hisLoc1_Mayer	P43586nhis	172	169	0.833333	0.666667	0.01pep	1	Loc1p	Loc1p	21	21	15	151	v3.0.17	intra
6049	MR_JS_W_Mayer_020222_090222_Expl1_XL_EDC_bRP_rep2_2.13051.13051.4.0.dta	4	2715.53	LITTIGDKYDDIAESK(7)-AIVPGVKIR(7)	Cross-Linked	EDC-DE	2715.53	null	1	0.669473	0.00533	1.96279	wm|P43586nhis|hisLoc1_Mayer (138)-wm|P43586nhis|hisLoc1_Mayer (110)/	Intra-Protein	15	1	22	11	1	1	0.174267	MR_JS_W_Mayer_020222_090222_Expl1_XL_EDC_bRP_rep2_2	13051	LITTIGDKYDDIAESK	7	wm|P43586nhis|hisLoc1_Mayer	hisLoc1_Mayer	P43586nhis	138	132	AIVPGVKIR	7	wm|P43586nhis|hisLoc1_Mayer	hisLoc1_Mayer	P43586nhis	110	104	0.933333	0.75	0.01pep	1	Loc1p	Loc1p	21	21	117	89	v3.0.17	intra
6050	MR_JS_W_Mayer_020222_090222_Expl1_XL_EDC_bRP_rep2_3.18689.18689.5.1.dta	5	3951.03	NELDPEADSFDKVILPIASMFVK(8)-GPLGSMSKDKDIK(8)	Cross-Linked	EDC-DE	3951.01	Oxidation[M](20)	1	0.669161	0.013511	3.41963	sp|P36068l|She2_Mayer (95)-sp|P36068l|She2_Mayer (8)/	Intra-Protein	16	1	18.5	7.5	1	1	0.174469	MR_JS_W_Mayer_020222_090222_Expl1_XL_EDC_bRP_rep2_3	18689	NELDPEADSFDKVILPIASMFVK	8	sp|P36068l|She2_Mayer	She2_Mayer	P36068l	95	88	GPLGSMSKDKDIK	8	sp|P36068l|She2_Mayer	She2_Mayer	P36068l	8	1	0.5	0.5	0.01pep	1	She2p	She2p	5	5	90	3	v3.0.17	intra
6051	MR_JS_W_Mayer_020222_090222_Expl1_XL_EDC_bRP_rep1_9.13308.13308.3.2.dta	3	2136.98	NELDPEADSFDK(6)-GPLGSMSK(1)	Cross-Linked	EDC-DE	2136.98	null	1	0.669036	0.003087	1.44457	sp|P36068l|She2_Mayer (93)-sp|P36068l|She2_Mayer (1)/	Intra-Protein	9	1	12.5	8.5	1	1	0.174551	MR_JS_W_Mayer_020222_090222_Expl1_XL_EDC_bRP_rep1_9	13308	NELDPEADSFDK	6	sp|P36068l|She2_Mayer	She2_Mayer	P36068l	93	88	GPLGSMSK	1	sp|P36068l|She2_Mayer	She2_Mayer	P36068l	1	1	0.909091	1	0.01pep	1	She2p	She2p	5	5	88	-4	v3.0.17	intra
6052	MR_JS_W_Mayer_020222_090222_Expl1_XL_EDC_bRP_rep2_9.13437.13437.5.0.dta	5	3653.93	LITTIGDKYDDIAESKLEK(10)-KFIADNDTLTLNR(1)	Cross-Linked	EDC-DE	3653.93	null	1	0.668977	0.006058	1.65794	wm|P43586nhis|hisLoc1_Mayer (141)-wm|P43586nhis|hisLoc1_Mayer (119)/	Intra-Protein	22	1	13	11	1	1	0.174589	MR_JS_W_Mayer_020222_090222_Expl1_XL_EDC_bRP_rep2_9	13437	LITTIGDKYDDIAESKLEK	10	wm|P43586nhis|hisLoc1_Mayer	hisLoc1_Mayer	P43586nhis	141	132	KFIADNDTLTLNR	1	wm|P43586nhis|hisLoc1_Mayer	hisLoc1_Mayer	P43586nhis	119	119	0.611111	0.75	0.01pep	1	Loc1p	Loc1p	21	21	120	98	v3.0.17	intra
6053	MR_JS_W_Mayer_020222_090222_Expl1_XL_EDC_bRP_rep1_9.9506.9506.5.0.dta	5	2752.3	GPLGSMSKDKDIK(8)-NELDPEADSFDK(4)	Cross-Linked	EDC-DE	2752.3	Oxidation[M](6)	1	0.668743	0.004792	1.74109	sp|P36068l|She2_Mayer (8)-sp|P36068l|She2_Mayer (91)/	Intra-Protein	9	1	6.5	10.5	1	1	0.174741	MR_JS_W_Mayer_020222_090222_Expl1_XL_EDC_bRP_rep1_9	9506	GPLGSMSKDKDIK	8	sp|P36068l|She2_Mayer	She2_Mayer	P36068l	8	1	NELDPEADSFDK	4	sp|P36068l|She2_Mayer	She2_Mayer	P36068l	91	88	0.416667	0.909091	0.01pep	1	She2p	She2p	5	5	3	86	v3.0.17	intra
6054	MR_JS_W_Mayer_020222_090222_Expl1_XL_EDC_bRP_rep2_1.10391.10391.5.4.dta	5	3093.62	LITTIGDKYDDIAESK(7)-EALKQDKLEEK(4)	Cross-Linked	EDC-DE	3093.62	null	1	0.668727	0.000347	0.112166	wm|P43586nhis|hisLoc1_Mayer (138)-wm|P43586nhis|hisLoc1_Mayer (172)/	Intra-Protein	14	1	14.5	6.5	1	1	0.174751	MR_JS_W_Mayer_020222_090222_Expl1_XL_EDC_bRP_rep2_1	10391	LITTIGDKYDDIAESK	7	wm|P43586nhis|hisLoc1_Mayer	hisLoc1_Mayer	P43586nhis	138	132	EALKQDKLEEK	4	wm|P43586nhis|hisLoc1_Mayer	hisLoc1_Mayer	P43586nhis	172	169	0.8	0.5	0.01pep	1	Loc1p	Loc1p	21	21	117	151	v3.0.17	intra
6055	MR_JS_W_Mayer_020222_090222_Expl1_XL_EDC_bRP_rep1_5.23439.23439.4.0.dta	4	3015.6	VTPGTCELVEQILALLSR(10)-GPLGSMSKDK(8)	Cross-Linked	EDC-DE	3015.59	Carbamidomethyl[C](6);Oxidation[M](27)	1	0.668536	0.012558	4.16437	sp|P36068l|She2_Mayer (23)-sp|P36068l|She2_Mayer (8)/	Intra-Protein	5	1	14	6	1	1	0.174875	MR_JS_W_Mayer_020222_090222_Expl1_XL_EDC_bRP_rep1_5	23439	VTPGTCELVEQILALLSR	10	sp|P36068l|She2_Mayer	She2_Mayer	P36068l	23	14	GPLGSMSKDK	8	sp|P36068l|She2_Mayer	She2_Mayer	P36068l	8	1	0.647059	0.555556	0.01pep	1	She2p	She2p	5	5	18	3	v3.0.17	intra
6056	MR_JS_W_Mayer_020222_090222_Expl1_XL_EDC_bRP_rep1_4.19258.19258.4.0.dta	4	3620.8	LSALDEEFDVVATKWHDK(14)-LSALDEEFDVVATK(5)	Cross-Linked	EDC-DE	3620.8	null	1	0.66817	0.004264	1.17764	sp|P36068l|She2_Mayer (241)-sp|P36068l|She2_Mayer (232)/	Intra-Protein	4	1	8	11	1	1	0.175113	MR_JS_W_Mayer_020222_090222_Expl1_XL_EDC_bRP_rep1_4	19258	LSALDEEFDVVATKWHDK	14	sp|P36068l|She2_Mayer	She2_Mayer	P36068l	241	228	LSALDEEFDVVATK	5	sp|P36068l|She2_Mayer	She2_Mayer	P36068l	232	228	0.470588	0.769231	0.01pep	1	She2p	She2p	5	5	236	227	v3.0.17	intra
6057	MR_JS_W_Mayer_020222_090222_Expl1_XL_EDC_bRP_rep1_2.13378.13378.5.0.dta	5	2715.54	LITTIGDKYDDIAESK(7)-AIVPGVKIR(7)	Cross-Linked	EDC-DE	2715.53	null	1	0.668054	0.008404	3.09479	wm|P43586nhis|hisLoc1_Mayer (138)-wm|P43586nhis|hisLoc1_Mayer (110)/	Intra-Protein	2	1	13	5	1	1	0.175188	MR_JS_W_Mayer_020222_090222_Expl1_XL_EDC_bRP_rep1_2	13378	LITTIGDKYDDIAESK	7	wm|P43586nhis|hisLoc1_Mayer	hisLoc1_Mayer	P43586nhis	138	132	AIVPGVKIR	7	wm|P43586nhis|hisLoc1_Mayer	hisLoc1_Mayer	P43586nhis	110	104	0.8	0.5	0.01pep	1	Loc1p	Loc1p	21	21	117	89	v3.0.17	intra
6058	MR_JS_W_Mayer_020222_090222_Expl1_XL_EDC_bRP_rep2_9.14468.14468.5.0.dta	5	3695.94	LITTIGDKYDDIAESKLEK(16)-YSEKDLNIPTLNR(5)	Cross-Linked	EDC-DE	3695.94	null	1	0.667985	0.004705	1.27302	wm|P43586nhis|hisLoc1_Mayer (147)-wm|P43586nhis|hisLoc1_Mayer (95)/	Intra-Protein	22	1	19	14	1	1	0.175233	MR_JS_W_Mayer_020222_090222_Expl1_XL_EDC_bRP_rep2_9	14468	LITTIGDKYDDIAESKLEK	16	wm|P43586nhis|hisLoc1_Mayer	hisLoc1_Mayer	P43586nhis	147	132	YSEKDLNIPTLNR	5	wm|P43586nhis|hisLoc1_Mayer	hisLoc1_Mayer	P43586nhis	95	91	0.555556	0.75	0.01pep	1	Loc1p	Loc1p	21	21	126	74	v3.0.17	intra
6059	MR_JS_W_Mayer_020222_090222_Expl1_XL_EDC_bRP_rep2_3.4996.4996.3.0.dta	3	1791.92	DMLKSEAK(4)-QDKLEEK(2)	Cross-Linked	EDC-DE	1791.92	null	1	0.667656	0.003153	1.75957	wm|P43586nhis|hisLoc1_Mayer (203)-wm|P43586nhis|hisLoc1_Mayer (174)/	Intra-Protein	16	1	9.5	8.5	1	1	0.175447	MR_JS_W_Mayer_020222_090222_Expl1_XL_EDC_bRP_rep2_3	4996	DMLKSEAK	4	wm|P43586nhis|hisLoc1_Mayer	hisLoc1_Mayer	P43586nhis	203	200	QDKLEEK	2	wm|P43586nhis|hisLoc1_Mayer	hisLoc1_Mayer	P43586nhis	174	173	0.857143	1	0.01pep	1	Loc1p	Loc1p	21	21	182	153	v3.0.17	intra
6060	MR_JS_W_Mayer_020222_090222_Expl1_XL_EDC_bRP_rep2_9.13104.13104.5.2.dta	5	3881.07	LITTIGDKYDDIAESKLEK(8)-GKYSEKDLNIPTLNR(5)	Cross-Linked	EDC-DE	3881.05	null	1	0.667521	0.015434	3.97675	wm|P43586nhis|hisLoc1_Mayer (139)-wm|P43586nhis|hisLoc1_Mayer (93)/	Intra-Protein	22	1	12	13	1	1	0.175535	MR_JS_W_Mayer_020222_090222_Expl1_XL_EDC_bRP_rep2_9	13104	LITTIGDKYDDIAESKLEK	8	wm|P43586nhis|hisLoc1_Mayer	hisLoc1_Mayer	P43586nhis	139	132	GKYSEKDLNIPTLNR	5	wm|P43586nhis|hisLoc1_Mayer	hisLoc1_Mayer	P43586nhis	93	89	0.555556	0.714286	0.01pep	1	Loc1p	Loc1p	21	21	118	72	v3.0.17	intra
6061	MR_JS_W_Mayer_020222_090222_Expl1_XL_EDC_bRP_rep2_7.21302.21302.3.1.dta	3	2294.17	LSALDEEFDVVATK(6)-GPLGSMSK(1)	Cross-Linked	EDC-DE	2294.16	null	1	0.667441	0.015656	6.82429	sp|P36068l|She2_Mayer (233)-sp|P36068l|She2_Mayer (1)/	Intra-Protein	20	1	16.5	6.5	1	1	0.175587	MR_JS_W_Mayer_020222_090222_Expl1_XL_EDC_bRP_rep2_7	21302	LSALDEEFDVVATK	6	sp|P36068l|She2_Mayer	She2_Mayer	P36068l	233	228	GPLGSMSK	1	sp|P36068l|She2_Mayer	She2_Mayer	P36068l	1	1	1	0.857143	0.01pep	1	She2p	She2p	5	5	228	-4	v3.0.17	intra
6062	MR_JS_W_Mayer_020222_090222_Expl1_XL_EDC_bRP_rep2_9.3786.3786.4.0.dta	4	1944.06	LEEKKDEIK(2)-EALKQDK(4)	Cross-Linked	EDC-DE	1944.06	null	1	0.667328	-0.000841	-0.432599	wm|P43586nhis|hisLoc1_Mayer (177)-wm|P43586nhis|hisLoc1_Mayer (172)/	Intra-Protein	22	1	19.5	8.5	1	1	0.175661	MR_JS_W_Mayer_020222_090222_Expl1_XL_EDC_bRP_rep2_9	3786	LEEKKDEIK	2	wm|P43586nhis|hisLoc1_Mayer	hisLoc1_Mayer	P43586nhis	177	176	EALKQDK	4	wm|P43586nhis|hisLoc1_Mayer	hisLoc1_Mayer	P43586nhis	172	169	0.875	0.666667	0.01pep	1	Loc1p	Loc1p	21	21	156	151	v3.0.17	intra
6063	MR_JS_W_Mayer_020222_090222_Expl1_XL_EDC_bRP_rep1_4.8725.8725.4.0.dta	4	2136.11	EVAPEVFQDSQAR(5)-LYGAKK(5)	Cross-Linked	EDC-DE	2136.11	null	1	0.667056	0.003037	1.42174	wm|P43586nhis|hisLoc1_Mayer (40)-wm|P43586nhis|hisLoc1_Mayer (84)/	Intra-Protein	4	1	21	7	1	1	0.175838	MR_JS_W_Mayer_020222_090222_Expl1_XL_EDC_bRP_rep1_4	8725	EVAPEVFQDSQAR	5	wm|P43586nhis|hisLoc1_Mayer	hisLoc1_Mayer	P43586nhis	40	36	LYGAKK	5	wm|P43586nhis|hisLoc1_Mayer	hisLoc1_Mayer	P43586nhis	84	80	0.916667	0.8	0.01pep	1	Loc1p	Loc1p	21	21	19	63	v3.0.17	intra
6064	MR_JS_W_Mayer_020222_090222_Expl1_XL_EDC_bRP_rep1_3.9264.9264.3.4.dta	3	2136.11	EVAPEVFQDSQAR(5)-LYGAKK(5)	Cross-Linked	EDC-DE	2136.11	null	1	0.666933	-0.002412	-1.12916	wm|P43586nhis|hisLoc1_Mayer (40)-wm|P43586nhis|hisLoc1_Mayer (84)/	Intra-Protein	3	1	23	9	1	1	0.175918	MR_JS_W_Mayer_020222_090222_Expl1_XL_EDC_bRP_rep1_3	9264	EVAPEVFQDSQAR	5	wm|P43586nhis|hisLoc1_Mayer	hisLoc1_Mayer	P43586nhis	40	36	LYGAKK	5	wm|P43586nhis|hisLoc1_Mayer	hisLoc1_Mayer	P43586nhis	84	80	1	1	0.01pep	1	Loc1p	Loc1p	21	21	19	63	v3.0.17	intra
6065	MR_JS_W_Mayer_020222_090222_Expl1_XL_EDC_bRP_rep1_8.12127.12127.3.3.dta	3	2136.99	NELDPEADSFDK(4)-GPLGSMSK(1)	Cross-Linked	EDC-DE	2136.98	null	1	0.6669	0.011738	5.49281	sp|P36068l|She2_Mayer (91)-sp|P36068l|She2_Mayer (1)/	Intra-Protein	8	1	12.5	10.5	1	1	0.175939	MR_JS_W_Mayer_020222_090222_Expl1_XL_EDC_bRP_rep1_8	12127	NELDPEADSFDK	4	sp|P36068l|She2_Mayer	She2_Mayer	P36068l	91	88	GPLGSMSK	1	sp|P36068l|She2_Mayer	She2_Mayer	P36068l	1	1	0.909091	1	0.01pep	1	She2p	She2p	5	5	86	-4	v3.0.17	intra
6066	MR_JS_W_Mayer_020222_090222_Expl1_XL_EDC_bRP_rep1_1.11357.11357.3.1.dta	3	2152.14	YDDIAESKLEK(8)-LITTIGDK(7)	Cross-Linked	EDC-DE	2152.14	null	1	0.666864	0.00421	1.95619	wm|P43586nhis|hisLoc1_Mayer (147)-wm|P43586nhis|hisLoc1_Mayer (138)/	Intra-Protein	1	1	17.5	13.5	1	1	0.175963	MR_JS_W_Mayer_020222_090222_Expl1_XL_EDC_bRP_rep1_1	11357	YDDIAESKLEK	8	wm|P43586nhis|hisLoc1_Mayer	hisLoc1_Mayer	P43586nhis	147	140	LITTIGDK	7	wm|P43586nhis|hisLoc1_Mayer	hisLoc1_Mayer	P43586nhis	138	132	0.9	1	0.01pep	1	Loc1p	Loc1p	21	21	126	117	v3.0.17	intra
6067	MR_JS_W_Mayer_020222_090222_Expl1_XL_EDC_bRP_rep2_3.7900.7900.3.0.dta	3	1725	DLNIPTLNR(1)-KPSKTK(4)	Cross-Linked	EDC-DE	1725	null	1	0.666804	0.001435	0.831883	wm|P43586nhis|hisLoc1_Mayer (95)-wm|P43586nhis|hisLoc1_Mayer (68)/	Intra-Protein	16	1	15	7	1	1	0.176002	MR_JS_W_Mayer_020222_090222_Expl1_XL_EDC_bRP_rep2_3	7900	DLNIPTLNR	1	wm|P43586nhis|hisLoc1_Mayer	hisLoc1_Mayer	P43586nhis	95	95	KPSKTK	4	wm|P43586nhis|hisLoc1_Mayer	hisLoc1_Mayer	P43586nhis	68	65	1	1	0.01pep	1	Loc1p	Loc1p	21	21	74	47	v3.0.17	intra
6068	MR_JS_W_Mayer_020222_090222_Expl1_XL_EDC_bRP_rep2_12.8329.8329.3.6.dta	3	1600.79	YDDIAESK(3)-KVSFAQ(1)	Cross-Linked	EDC-DE	1600.79	null	1	0.666334	0.007552	4.71769	wm|P43586nhis|hisLoc1_Mayer (142)-wm|P43586nhis|hisLoc1_Mayer (220)/	Intra-Protein	23	1	8	10	1	1	0.176308	MR_JS_W_Mayer_020222_090222_Expl1_XL_EDC_bRP_rep2_12	8329	YDDIAESK	3	wm|P43586nhis|hisLoc1_Mayer	hisLoc1_Mayer	P43586nhis	142	140	KVSFAQ	1	wm|P43586nhis|hisLoc1_Mayer	hisLoc1_Mayer	P43586nhis	220	220	0.714286	0.8	0.01pep	1	Loc1p	Loc1p	21	21	121	199	v3.0.17	intra
6069	MR_JS_W_Mayer_020222_090222_Expl1_XL_EDC_bRP_rep1_11.14942.14942.4.1.dta	4	1989.2	DLNIPTLNR(1)-AIVPGVKIR(7)	Cross-Linked	EDC-DE	1989.2	null	1	0.666223	0.001557	0.782728	wm|P43586nhis|hisLoc1_Mayer (95)-wm|P43586nhis|hisLoc1_Mayer (110)/	Intra-Protein	11	1	10.5	6.5	1	1	0.17638	MR_JS_W_Mayer_020222_090222_Expl1_XL_EDC_bRP_rep1_11	14942	DLNIPTLNR	1	wm|P43586nhis|hisLoc1_Mayer	hisLoc1_Mayer	P43586nhis	95	95	AIVPGVKIR	7	wm|P43586nhis|hisLoc1_Mayer	hisLoc1_Mayer	P43586nhis	110	104	1	0.625	0.01pep	1	Loc1p	Loc1p	21	21	74	89	v3.0.17	intra
6070	MR_JS_W_Mayer_020222_090222_Expl1_XL_EDC_bRP_rep1_9.19291.19291.3.0.dta	3	3155.6	LITTIGDKYDDIAESK(8)-FIADNDTLTLNR(6)	Cross-Linked	EDC-DE	3155.61	null	1	0.666198	-0.006515	-2.06458	wm|P43586nhis|hisLoc1_Mayer (139)-wm|P43586nhis|hisLoc1_Mayer (125)/	Intra-Protein	9	1	10	7	1	1	0.176397	MR_JS_W_Mayer_020222_090222_Expl1_XL_EDC_bRP_rep1_9	19291	LITTIGDKYDDIAESK	8	wm|P43586nhis|hisLoc1_Mayer	hisLoc1_Mayer	P43586nhis	139	132	FIADNDTLTLNR	6	wm|P43586nhis|hisLoc1_Mayer	hisLoc1_Mayer	P43586nhis	125	120	0.6	0.454545	0.01pep	1	Loc1p	Loc1p	21	21	118	104	v3.0.17	intra
6071	MR_JS_W_Mayer_020222_090222_Expl1_XL_EDC_bRP_rep1_2.8696.8696.3.0.dta	3	2310.16	FIADNDTLTLNR(6)-SEAKASESK(4)	Cross-Linked	EDC-DE	2310.16	null	1	0.666122	0.006257	2.70847	wm|P43586nhis|hisLoc1_Mayer (125)-wm|P43586nhis|hisLoc1_Mayer (207)/	Intra-Protein	2	1	19	11	1	1	0.176446	MR_JS_W_Mayer_020222_090222_Expl1_XL_EDC_bRP_rep1_2	8696	FIADNDTLTLNR	6	wm|P43586nhis|hisLoc1_Mayer	hisLoc1_Mayer	P43586nhis	125	120	SEAKASESK	4	wm|P43586nhis|hisLoc1_Mayer	hisLoc1_Mayer	P43586nhis	207	204	1	0.875	0.01pep	1	Loc1p	Loc1p	21	21	104	186	v3.0.17	intra
6072	MR_JS_W_Mayer_020222_090222_Expl1_XL_EDC_bRP_rep1_1.10898.10898.3.2.dta	3	2152.97	NELDPEADSFDK(2)-GPLGSMSK(1)	Cross-Linked	EDC-DE	2152.97	Oxidation[M](21)	1	0.666054	0.000971	0.451005	sp|P36068l|She2_Mayer (89)-sp|P36068l|She2_Mayer (1)/	Intra-Protein	1	1	11.5	9.5	1	1	0.176491	MR_JS_W_Mayer_020222_090222_Expl1_XL_EDC_bRP_rep1_1	10898	NELDPEADSFDK	2	sp|P36068l|She2_Mayer	She2_Mayer	P36068l	89	88	GPLGSMSK	1	sp|P36068l|She2_Mayer	She2_Mayer	P36068l	1	1	0.909091	0.857143	0.01pep	1	She2p	She2p	5	5	84	-4	v3.0.17	intra
6073	MR_JS_W_Mayer_020222_090222_Expl1_XL_EDC_bRP_rep2_8.6998.6998.4.0.dta	4	2252.14	EALKQDKLEEK(4)-YDDIAESK(6)	Cross-Linked	EDC-DE	2252.13	null	1	0.665747	0.009403	4.17516	wm|P43586nhis|hisLoc1_Mayer (172)-wm|P43586nhis|hisLoc1_Mayer (145)/	Intra-Protein	21	1	13.5	16.5	1	1	0.176691	MR_JS_W_Mayer_020222_090222_Expl1_XL_EDC_bRP_rep2_8	6998	EALKQDKLEEK	4	wm|P43586nhis|hisLoc1_Mayer	hisLoc1_Mayer	P43586nhis	172	169	YDDIAESK	6	wm|P43586nhis|hisLoc1_Mayer	hisLoc1_Mayer	P43586nhis	145	140	1	1	0.01pep	1	Loc1p	Loc1p	21	21	151	124	v3.0.17	intra
6074	MR_JS_W_Mayer_020222_090222_Expl1_XL_EDC_bRP_rep2_2.2696.2696.6.0.dta	6	2328.35	KEALKQDKLEEK(11)-KDEIKKK(1)	Cross-Linked	EDC-DE	2328.35	null	1	0.665436	0.002427	1.04237	wm|P43586nhis|hisLoc1_Mayer (178)-wm|P43586nhis|hisLoc1_Mayer (180)/	Intra-Protein	15	1	8.5	7.5	1	1	0.176894	MR_JS_W_Mayer_020222_090222_Expl1_XL_EDC_bRP_rep2_2	2696	KEALKQDKLEEK	11	wm|P43586nhis|hisLoc1_Mayer	hisLoc1_Mayer	P43586nhis	178	168	KDEIKKK	1	wm|P43586nhis|hisLoc1_Mayer	hisLoc1_Mayer	P43586nhis	180	180	0.636364	1	0.01pep	1	Loc1p	Loc1p	21	21	157	159	v3.0.17	intra
6075	MR_JS_W_Mayer_020222_090222_Expl1_XL_EDC_bRP_rep1_8.10788.10788.4.0.dta	4	2317.27	KFIADNDTLTLNR(1)-RLEEIR(3)	Cross-Linked	EDC-DE	2317.26	null	1	0.665374	0.006758	2.91637	wm|P43586nhis|hisLoc1_Mayer (119)-wm|P43586nhis|hisLoc1_Mayer (155)/	Intra-Protein	8	1	27.5	5.5	1	1	0.176934	MR_JS_W_Mayer_020222_090222_Expl1_XL_EDC_bRP_rep1_8	10788	KFIADNDTLTLNR	1	wm|P43586nhis|hisLoc1_Mayer	hisLoc1_Mayer	P43586nhis	119	119	RLEEIR	3	wm|P43586nhis|hisLoc1_Mayer	hisLoc1_Mayer	P43586nhis	155	153	0.916667	1	0.01pep	1	Loc1p	Loc1p	21	21	98	134	v3.0.17	intra
6076	MR_JS_W_Mayer_020222_090222_Expl1_XL_EDC_bRP_rep1_12.12767.12767.5.1.dta	5	3249.74	GKYSEKDLNIPTLNR(6)-KFIADNDTLTLNR(7)	Cross-Linked	EDC-DE	3249.72	null	1	0.665357	0.016519	5.0832	wm|P43586nhis|hisLoc1_Mayer (94)-wm|P43586nhis|hisLoc1_Mayer (125)/	Intra-Protein	12	1	13.5	14.5	1	1	0.176945	MR_JS_W_Mayer_020222_090222_Expl1_XL_EDC_bRP_rep1_12	12767	GKYSEKDLNIPTLNR	6	wm|P43586nhis|hisLoc1_Mayer	hisLoc1_Mayer	P43586nhis	94	89	KFIADNDTLTLNR	7	wm|P43586nhis|hisLoc1_Mayer	hisLoc1_Mayer	P43586nhis	125	119	0.785714	1	0.01pep	1	Loc1p	Loc1p	21	21	73	104	v3.0.17	intra
6077	MR_JS_W_Mayer_020222_090222_Expl1_XL_EDC_bRP_rep1_5.11586.11586.5.2.dta	5	4175.91	GSSHHHHHHSSGENLYFQGHMAPK(1)-EVAPEVFQDSQAR(1)	Cross-Linked	EDC-DE	4175.9	null	1	0.665208	0.010447	2.50174	wm|P43586nhis|hisLoc1_Mayer (2)-wm|P43586nhis|hisLoc1_Mayer (36)/	Intra-Protein	5	1	21	14	1	1	0.177043	MR_JS_W_Mayer_020222_090222_Expl1_XL_EDC_bRP_rep1_5	11586	GSSHHHHHHSSGENLYFQGHMAPK	1	wm|P43586nhis|hisLoc1_Mayer	hisLoc1_Mayer	P43586nhis	2	2	EVAPEVFQDSQAR	1	wm|P43586nhis|hisLoc1_Mayer	hisLoc1_Mayer	P43586nhis	36	36	0.565217	0.833333	0.01pep	1	Loc1p	Loc1p	21	21	-19	15	v3.0.17	intra
6078	MR_JS_W_Mayer_020222_090222_Expl1_XL_EDC_bRP_rep2_5.13277.13277.5.0.dta	5	2948.6	LITTIGDKYDDIAESKLEK(16)-RLEEIR(3)	Cross-Linked	EDC-DE	2948.59	null	1	0.664498	0.003912	1.32673	wm|P43586nhis|hisLoc1_Mayer (147)-wm|P43586nhis|hisLoc1_Mayer (155)/	Intra-Protein	18	1	30	6	1	1	0.177506	MR_JS_W_Mayer_020222_090222_Expl1_XL_EDC_bRP_rep2_5	13277	LITTIGDKYDDIAESKLEK	16	wm|P43586nhis|hisLoc1_Mayer	hisLoc1_Mayer	P43586nhis	147	132	RLEEIR	3	wm|P43586nhis|hisLoc1_Mayer	hisLoc1_Mayer	P43586nhis	155	153	0.944444	1	0.01pep	1	Loc1p	Loc1p	21	21	126	134	v3.0.17	intra
6079	MR_JS_W_Mayer_020222_090222_Expl1_XL_EDC_bRP_rep2_9.12635.12635.4.0.dta	4	2442.28	LITTIGDKYDDIAESK(14)-KVSFAQ(1)	Cross-Linked	EDC-DE	2442.28	null	1	0.66449	0.006806	2.78674	wm|P43586nhis|hisLoc1_Mayer (145)-wm|P43586nhis|hisLoc1_Mayer (220)/	Intra-Protein	22	1	21	7	1	1	0.177512	MR_JS_W_Mayer_020222_090222_Expl1_XL_EDC_bRP_rep2_9	12635	LITTIGDKYDDIAESK	14	wm|P43586nhis|hisLoc1_Mayer	hisLoc1_Mayer	P43586nhis	145	132	KVSFAQ	1	wm|P43586nhis|hisLoc1_Mayer	hisLoc1_Mayer	P43586nhis	220	220	0.866667	0.8	0.01pep	1	Loc1p	Loc1p	21	21	124	199	v3.0.17	intra
6080	MR_JS_W_Mayer_020222_090222_Expl1_XL_EDC_bRP_rep2_6.19729.19729.5.0.dta	5	3734.88	TLNEDLTLTAESILAIDDTYNHFVK(5)-WHDKFGK(4)	Cross-Linked	EDC-DE	3734.87	null	1	0.664454	0.00908	2.43114	sp|P36068l|She2_Mayer (138)-sp|P36068l|She2_Mayer (245)/	Intra-Protein	19	1	44.5	7.5	1	1	0.177535	MR_JS_W_Mayer_020222_090222_Expl1_XL_EDC_bRP_rep2_6	19729	TLNEDLTLTAESILAIDDTYNHFVK	5	sp|P36068l|She2_Mayer	She2_Mayer	P36068l	138	134	WHDKFGK	4	sp|P36068l|She2_Mayer	She2_Mayer	P36068l	245	242	1	0.833333	0.01pep	1	She2p	She2p	5	5	133	240	v3.0.17	intra
6081	MR_JS_W_Mayer_020222_090222_Expl1_XL_EDC_bRP_rep1_2.2589.2589.5.1.dta	5	2328.35	KEALKQDKLEEK(11)-KDEIKKK(1)	Cross-Linked	EDC-DE	2328.35	null	1	0.664435	-0.000726	-0.311809	wm|P43586nhis|hisLoc1_Mayer (178)-wm|P43586nhis|hisLoc1_Mayer (180)/	Intra-Protein	2	1	10.5	8.5	1	1	0.177547	MR_JS_W_Mayer_020222_090222_Expl1_XL_EDC_bRP_rep1_2	2589	KEALKQDKLEEK	11	wm|P43586nhis|hisLoc1_Mayer	hisLoc1_Mayer	P43586nhis	178	168	KDEIKKK	1	wm|P43586nhis|hisLoc1_Mayer	hisLoc1_Mayer	P43586nhis	180	180	0.818182	1	0.01pep	1	Loc1p	Loc1p	21	21	157	159	v3.0.17	intra
6082	MR_JS_W_Mayer_020222_090222_Expl1_XL_EDC_bRP_rep1_2.13287.13287.4.0.dta	4	2715.54	LITTIGDKYDDIAESK(7)-AIVPGVKIR(7)	Cross-Linked	EDC-DE	2715.53	null	1	0.664399	0.007223	2.65989	wm|P43586nhis|hisLoc1_Mayer (138)-wm|P43586nhis|hisLoc1_Mayer (110)/	Intra-Protein	2	1	21	10	1	1	0.177571	MR_JS_W_Mayer_020222_090222_Expl1_XL_EDC_bRP_rep1_2	13287	LITTIGDKYDDIAESK	7	wm|P43586nhis|hisLoc1_Mayer	hisLoc1_Mayer	P43586nhis	138	132	AIVPGVKIR	7	wm|P43586nhis|hisLoc1_Mayer	hisLoc1_Mayer	P43586nhis	110	104	0.933333	0.625	0.01pep	1	Loc1p	Loc1p	21	21	117	89	v3.0.17	intra
6083	MR_JS_W_Mayer_020222_090222_Expl1_XL_EDC_bRP_rep1_1.5656.5656.4.2.dta	4	2145.13	EVAPEVFQDSQAR(5)-KPSKTK(4)	Cross-Linked	EDC-DE	2145.13	null	1	0.664374	0.003798	1.77052	wm|P43586nhis|hisLoc1_Mayer (40)-wm|P43586nhis|hisLoc1_Mayer (68)/	Intra-Protein	1	1	23	7	1	1	0.177587	MR_JS_W_Mayer_020222_090222_Expl1_XL_EDC_bRP_rep1_1	5656	EVAPEVFQDSQAR	5	wm|P43586nhis|hisLoc1_Mayer	hisLoc1_Mayer	P43586nhis	40	36	KPSKTK	4	wm|P43586nhis|hisLoc1_Mayer	hisLoc1_Mayer	P43586nhis	68	65	1	1	0.01pep	1	Loc1p	Loc1p	21	21	19	47	v3.0.17	intra
6084	MR_JS_W_Mayer_020222_090222_Expl1_XL_EDC_bRP_rep2_4.10542.10542.6.4.dta	6	3093.63	LITTIGDKYDDIAESK(8)-EALKQDKLEEK(1)	Cross-Linked	EDC-DE	3093.62	null	1	0.664362	0.007436	2.40366	wm|P43586nhis|hisLoc1_Mayer (139)-wm|P43586nhis|hisLoc1_Mayer (169)/	Intra-Protein	17	1	6	11	1	1	0.177595	MR_JS_W_Mayer_020222_090222_Expl1_XL_EDC_bRP_rep2_4	10542	LITTIGDKYDDIAESK	8	wm|P43586nhis|hisLoc1_Mayer	hisLoc1_Mayer	P43586nhis	139	132	EALKQDKLEEK	1	wm|P43586nhis|hisLoc1_Mayer	hisLoc1_Mayer	P43586nhis	169	169	0.4	0.9	0.01pep	1	Loc1p	Loc1p	21	21	118	148	v3.0.17	intra
6085	MR_JS_W_Mayer_020222_090222_Expl1_XL_EDC_bRP_rep1_10.8436.8436.4.0.dta	4	1876.03	DLNIPTLNR(1)-KGKYSEK(1)	Cross-Linked	EDC-DE	1876.03	null	1	0.664256	-0.001822	-0.971201	wm|P43586nhis|hisLoc1_Mayer (95)-wm|P43586nhis|hisLoc1_Mayer (88)/	Intra-Protein	10	1	13	8	1	1	0.177665	MR_JS_W_Mayer_020222_090222_Expl1_XL_EDC_bRP_rep1_10	8436	DLNIPTLNR	1	wm|P43586nhis|hisLoc1_Mayer	hisLoc1_Mayer	P43586nhis	95	95	KGKYSEK	1	wm|P43586nhis|hisLoc1_Mayer	hisLoc1_Mayer	P43586nhis	88	88	1	0.833333	0.01pep	1	Loc1p	Loc1p	21	21	74	67	v3.0.17	intra
6086	MR_JS_W_Mayer_020222_090222_Expl1_XL_EDC_bRP_rep2_6.7848.7848.4.0.dta	4	2292.21	REVAPEVFQDSQAR(2)-LYGAKK(5)	Cross-Linked	EDC-DE	2292.21	null	1	0.664247	0.003755	1.63816	wm|P43586nhis|hisLoc1_Mayer (36)-wm|P43586nhis|hisLoc1_Mayer (84)/	Intra-Protein	19	1	25	6	1	1	0.17767	MR_JS_W_Mayer_020222_090222_Expl1_XL_EDC_bRP_rep2_6	7848	REVAPEVFQDSQAR	2	wm|P43586nhis|hisLoc1_Mayer	hisLoc1_Mayer	P43586nhis	36	35	LYGAKK	5	wm|P43586nhis|hisLoc1_Mayer	hisLoc1_Mayer	P43586nhis	84	80	1	0.8	0.01pep	1	Loc1p	Loc1p	21	21	15	63	v3.0.17	intra
6087	MR_JS_W_Mayer_020222_090222_Expl1_XL_EDC_bRP_rep1_9.8422.8422.4.0.dta	4	2396.1	NELDPEADSFDK(4)-GPLGSMSKDK(8)	Cross-Linked	EDC-DE	2396.09	Oxidation[M](21)	1	0.664159	0.00416	1.73616	sp|P36068l|She2_Mayer (91)-sp|P36068l|She2_Mayer (8)/	Intra-Protein	9	1	12	10	1	1	0.177728	MR_JS_W_Mayer_020222_090222_Expl1_XL_EDC_bRP_rep1_9	8422	NELDPEADSFDK	4	sp|P36068l|She2_Mayer	She2_Mayer	P36068l	91	88	GPLGSMSKDK	8	sp|P36068l|She2_Mayer	She2_Mayer	P36068l	8	1	1	0.555556	0.01pep	1	She2p	She2p	5	5	86	3	v3.0.17	intra
6088	MR_JS_W_Mayer_020222_090222_Expl1_XL_EDC_bRP_rep1_3.13213.13213.5.0.dta	5	2948.6	LITTIGDKYDDIAESKLEK(16)-RLEEIR(4)	Cross-Linked	EDC-DE	2948.59	null	1	0.663886	0.009551	3.23917	wm|P43586nhis|hisLoc1_Mayer (147)-wm|P43586nhis|hisLoc1_Mayer (156)/	Intra-Protein	3	1	27	6	1	1	0.177906	MR_JS_W_Mayer_020222_090222_Expl1_XL_EDC_bRP_rep1_3	13213	LITTIGDKYDDIAESKLEK	16	wm|P43586nhis|hisLoc1_Mayer	hisLoc1_Mayer	P43586nhis	147	132	RLEEIR	4	wm|P43586nhis|hisLoc1_Mayer	hisLoc1_Mayer	P43586nhis	156	153	0.888889	1	0.01pep	1	Loc1p	Loc1p	21	21	126	135	v3.0.17	intra
6089	MR_JS_W_Mayer_020222_090222_Expl1_XL_EDC_bRP_rep1_3.17801.17801.3.0.dta	3	3027.4	FYNDCVLSYNASEFINEGK(17)-GPLGSMSK(1)	Cross-Linked	EDC-DE	3027.39	Carbamidomethyl[C](5)	1	0.663741	0.013212	4.36416	sp|P36068l|She2_Mayer (85)-sp|P36068l|She2_Mayer (1)/	Intra-Protein	3	1	18.5	4.5	1	1	0.178001	MR_JS_W_Mayer_020222_090222_Expl1_XL_EDC_bRP_rep1_3	17801	FYNDCVLSYNASEFINEGK	17	sp|P36068l|She2_Mayer	She2_Mayer	P36068l	85	69	GPLGSMSK	1	sp|P36068l|She2_Mayer	She2_Mayer	P36068l	1	1	0.777778	0.571429	0.01pep	1	She2p	She2p	5	5	80	-4	v3.0.17	intra
6090	MR_JS_W_Mayer_020222_090222_Expl1_XL_EDC_bRP_rep1_4.15758.15758.3.0.dta	3	3608.84	LITTIGDKYDDIAESKLEK(16)-EVAPEVFQDSQAR(1)	Cross-Linked	EDC-DE	3608.83	null	1	0.663701	0.008952	2.48058	wm|P43586nhis|hisLoc1_Mayer (147)-wm|P43586nhis|hisLoc1_Mayer (36)/	Intra-Protein	4	1	8	9	1	1	0.178028	MR_JS_W_Mayer_020222_090222_Expl1_XL_EDC_bRP_rep1_4	15758	LITTIGDKYDDIAESKLEK	16	wm|P43586nhis|hisLoc1_Mayer	hisLoc1_Mayer	P43586nhis	147	132	EVAPEVFQDSQAR	1	wm|P43586nhis|hisLoc1_Mayer	hisLoc1_Mayer	P43586nhis	36	36	0.333333	0.5	0.01pep	1	Loc1p	Loc1p	21	21	126	15	v3.0.17	intra
6091	MR_JS_W_Mayer_020222_090222_Expl1_XL_EDC_bRP_rep2_6.12835.12835.4.0.dta	4	2454.42	KFIADNDTLTLNR(5)-AIVPGVKIR(7)	Cross-Linked	EDC-DE	2454.42	null	1	0.663343	0.005727	2.33334	wm|P43586nhis|hisLoc1_Mayer (123)-wm|P43586nhis|hisLoc1_Mayer (110)/	Intra-Protein	19	1	18.5	12.5	1	1	0.178262	MR_JS_W_Mayer_020222_090222_Expl1_XL_EDC_bRP_rep2_6	12835	KFIADNDTLTLNR	5	wm|P43586nhis|hisLoc1_Mayer	hisLoc1_Mayer	P43586nhis	123	119	AIVPGVKIR	7	wm|P43586nhis|hisLoc1_Mayer	hisLoc1_Mayer	P43586nhis	110	104	1	0.75	0.01pep	1	Loc1p	Loc1p	21	21	102	89	v3.0.17	intra
6092	MR_JS_W_Mayer_020222_090222_Expl1_XL_EDC_bRP_rep1_10.17421.17421.4.1.dta	4	4403.97	FYNDCVLSYNASEFINEGKNELDPEADSFDK(25)-GPLGSMSK(1)	Cross-Linked	EDC-DE	4403.96	Carbamidomethyl[C](5);Oxidation[M](40)	1	0.663281	0.011881	2.6978	sp|P36068l|She2_Mayer (93)-sp|P36068l|She2_Mayer (1)/	Intra-Protein	10	1	38.5	6.5	1	1	0.178302	MR_JS_W_Mayer_020222_090222_Expl1_XL_EDC_bRP_rep1_10	17421	FYNDCVLSYNASEFINEGKNELDPEADSFDK	25	sp|P36068l|She2_Mayer	She2_Mayer	P36068l	93	69	GPLGSMSK	1	sp|P36068l|She2_Mayer	She2_Mayer	P36068l	1	1	0.8	0.857143	0.01pep	1	She2p	She2p	5	5	88	-4	v3.0.17	intra
6093	MR_JS_W_Mayer_020222_090222_Expl1_XL_EDC_bRP_rep1_10.11142.11142.4.2.dta	4	3262.64	NQLANVPHLTEKSAQR(12)-EVAPEVFQDSQAR(1)	Cross-Linked	EDC-DE	3262.66	null	1	0.662788	-0.015279	-4.68299	wm|P43586nhis|hisLoc1_Mayer (60)-wm|P43586nhis|hisLoc1_Mayer (36)/	Intra-Protein	10	1	18.5	15.5	1	1	0.178625	MR_JS_W_Mayer_020222_090222_Expl1_XL_EDC_bRP_rep1_10	11142	NQLANVPHLTEKSAQR	12	wm|P43586nhis|hisLoc1_Mayer	hisLoc1_Mayer	P43586nhis	60	49	EVAPEVFQDSQAR	1	wm|P43586nhis|hisLoc1_Mayer	hisLoc1_Mayer	P43586nhis	36	36	0.866667	1	0.01pep	1	Loc1p	Loc1p	21	21	39	15	v3.0.17	intra
6094	MR_JS_W_Mayer_020222_090222_Expl1_XL_EDC_bRP_rep2_2.5731.5731.4.0.dta	4	2358.22	EVAPEVFQDSQAR(1)-SAQRKPSK(5)	Cross-Linked	EDC-DE	2358.22	null	1	0.662491	0.000162	0.068696	wm|P43586nhis|hisLoc1_Mayer (36)-wm|P43586nhis|hisLoc1_Mayer (65)/	Intra-Protein	15	1	26	9	1	1	0.17882	MR_JS_W_Mayer_020222_090222_Expl1_XL_EDC_bRP_rep2_2	5731	EVAPEVFQDSQAR	1	wm|P43586nhis|hisLoc1_Mayer	hisLoc1_Mayer	P43586nhis	36	36	SAQRKPSK	5	wm|P43586nhis|hisLoc1_Mayer	hisLoc1_Mayer	P43586nhis	65	61	0.916667	0.714286	0.01pep	1	Loc1p	Loc1p	21	21	15	44	v3.0.17	intra
6095	MR_JS_W_Mayer_020222_090222_Expl1_XL_EDC_bRP_rep2_3.2523.2523.3.0.dta	3	1572.9	EALKQDK(6)-KDEIKK(5)	Cross-Linked	EDC-DE	1572.9	null	1	0.662477	0.004678	2.97413	wm|P43586nhis|hisLoc1_Mayer (174)-wm|P43586nhis|hisLoc1_Mayer (184)/	Intra-Protein	16	1	6.5	8.5	1	1	0.178829	MR_JS_W_Mayer_020222_090222_Expl1_XL_EDC_bRP_rep2_3	2523	EALKQDK	6	wm|P43586nhis|hisLoc1_Mayer	hisLoc1_Mayer	P43586nhis	174	169	KDEIKK	5	wm|P43586nhis|hisLoc1_Mayer	hisLoc1_Mayer	P43586nhis	184	180	0.666667	0.8	0.01pep	1	Loc1p	Loc1p	21	21	153	163	v3.0.17	intra
6096	MR_JS_W_Mayer_020222_090222_Expl1_XL_EDC_bRP_rep1_10.15216.15216.3.0.dta	3	2623.41	LITTIGDKYDDIAESK(8)-LITTIGDK(7)	Cross-Linked	EDC-DE	2623.41	null	1	0.662406	-0.000238	-0.090722	wm|P43586nhis|hisLoc1_Mayer (139)-wm|P43586nhis|hisLoc1_Mayer (138)/	Intra-Protein	10	1	11.5	9.5	1	1	0.178876	MR_JS_W_Mayer_020222_090222_Expl1_XL_EDC_bRP_rep1_10	15216	LITTIGDKYDDIAESK	8	wm|P43586nhis|hisLoc1_Mayer	hisLoc1_Mayer	P43586nhis	139	132	LITTIGDK	7	wm|P43586nhis|hisLoc1_Mayer	hisLoc1_Mayer	P43586nhis	138	132	0.533333	1	0.01pep	1	Loc1p	Loc1p	21	21	118	117	v3.0.17	intra
6097	MR_JS_W_Mayer_020222_090222_Expl1_XL_EDC_bRP_rep1_4.6285.6285.4.4.dta	4	2105.17	NQLANVPHLTEK(11)-KDEIKK(1)	Cross-Linked	EDC-DE	2105.17	null	1	0.662235	0.003185	1.51294	wm|P43586nhis|hisLoc1_Mayer (59)-wm|P43586nhis|hisLoc1_Mayer (180)/	Intra-Protein	4	1	15.5	5.5	1	1	0.178988	MR_JS_W_Mayer_020222_090222_Expl1_XL_EDC_bRP_rep1_4	6285	NQLANVPHLTEK	11	wm|P43586nhis|hisLoc1_Mayer	hisLoc1_Mayer	P43586nhis	59	49	KDEIKK	1	wm|P43586nhis|hisLoc1_Mayer	hisLoc1_Mayer	P43586nhis	180	180	0.909091	1	0.01pep	1	Loc1p	Loc1p	21	21	38	159	v3.0.17	intra
6098	MR_JS_W_Mayer_020222_090222_Expl1_XL_EDC_bRP_rep2_9.3281.3281.3.0.dta	3	1959.09	EALKQDKLEEK(10)-KSSVAR(1)	Cross-Linked	EDC-DE	1959.09	null	1	0.662222	0.001539	0.78557	wm|P43586nhis|hisLoc1_Mayer (178)-wm|P43586nhis|hisLoc1_Mayer (186)/	Intra-Protein	22	1	19	6	1	1	0.178996	MR_JS_W_Mayer_020222_090222_Expl1_XL_EDC_bRP_rep2_9	3281	EALKQDKLEEK	10	wm|P43586nhis|hisLoc1_Mayer	hisLoc1_Mayer	P43586nhis	178	169	KSSVAR	1	wm|P43586nhis|hisLoc1_Mayer	hisLoc1_Mayer	P43586nhis	186	186	1	0.4	0.01pep	1	Loc1p	Loc1p	21	21	157	165	v3.0.17	intra
6099	MR_JS_W_Mayer_020222_090222_Expl1_XL_EDC_bRP_rep2_9.17459.17459.4.0.dta	4	3283.72	LITTIGDKYDDIAESK(14)-KFIADNDTLTLNR(1)	Cross-Linked	EDC-DE	3283.71	null	1	0.662132	0.013566	4.13131	wm|P43586nhis|hisLoc1_Mayer (145)-wm|P43586nhis|hisLoc1_Mayer (119)/	Intra-Protein	22	1	10	12	1	1	0.179055	MR_JS_W_Mayer_020222_090222_Expl1_XL_EDC_bRP_rep2_9	17459	LITTIGDKYDDIAESK	14	wm|P43586nhis|hisLoc1_Mayer	hisLoc1_Mayer	P43586nhis	145	132	KFIADNDTLTLNR	1	wm|P43586nhis|hisLoc1_Mayer	hisLoc1_Mayer	P43586nhis	119	119	0.533333	0.916667	0.01pep	1	Loc1p	Loc1p	21	21	124	98	v3.0.17	intra
6100	MR_JS_W_Mayer_020222_090222_Expl1_XL_EDC_bRP_rep1_4.8914.8914.5.1.dta	5	2832.5	KEALKQDKLEEK(1)-FIADNDTLTLNR(6)	Cross-Linked	EDC-DE	2832.51	null	1	0.662087	-0.007982	-2.81799	wm|P43586nhis|hisLoc1_Mayer (168)-wm|P43586nhis|hisLoc1_Mayer (125)/	Intra-Protein	4	1	15	15	1	1	0.179085	MR_JS_W_Mayer_020222_090222_Expl1_XL_EDC_bRP_rep1_4	8914	KEALKQDKLEEK	1	wm|P43586nhis|hisLoc1_Mayer	hisLoc1_Mayer	P43586nhis	168	168	FIADNDTLTLNR	6	wm|P43586nhis|hisLoc1_Mayer	hisLoc1_Mayer	P43586nhis	125	120	0.909091	0.909091	0.01pep	1	Loc1p	Loc1p	21	21	147	104	v3.0.17	intra
6101	MR_JS_W_Mayer_020222_090222_Expl1_XL_EDC_bRP_rep1_9.8625.8625.4.0.dta	4	2396.1	NELDPEADSFDK(4)-GPLGSMSKDK(8)	Cross-Linked	EDC-DE	2396.09	Oxidation[M](21)	1	0.661949	0.00498	2.07838	sp|P36068l|She2_Mayer (91)-sp|P36068l|She2_Mayer (8)/	Intra-Protein	9	1	13	11	1	1	0.179175	MR_JS_W_Mayer_020222_090222_Expl1_XL_EDC_bRP_rep1_9	8625	NELDPEADSFDK	4	sp|P36068l|She2_Mayer	She2_Mayer	P36068l	91	88	GPLGSMSKDK	8	sp|P36068l|She2_Mayer	She2_Mayer	P36068l	8	1	1	0.777778	0.01pep	1	She2p	She2p	5	5	86	3	v3.0.17	intra
6102	MR_JS_W_Mayer_020222_090222_Expl1_XL_EDC_bRP_rep2_9.17870.17870.5.1.dta	5	4657.15	LRFYNDCVLSYNASEFINEGKNELDPEADSFDK(27)-GPLGSMSK(1)	Cross-Linked	EDC-DE	4657.15	Carbamidomethyl[C](7)	1	0.661701	-0.001822	-0.391226	sp|P36068l|She2_Mayer (93)-sp|P36068l|She2_Mayer (1)/	Intra-Protein	22	1	47.5	6.5	1	1	0.179338	MR_JS_W_Mayer_020222_090222_Expl1_XL_EDC_bRP_rep2_9	17870	LRFYNDCVLSYNASEFINEGKNELDPEADSFDK	27	sp|P36068l|She2_Mayer	She2_Mayer	P36068l	93	67	GPLGSMSK	1	sp|P36068l|She2_Mayer	She2_Mayer	P36068l	1	1	0.84375	0.857143	0.01pep	1	She2p	She2p	5	5	88	-4	v3.0.17	intra
6103	MR_JS_W_Mayer_020222_090222_Expl1_XL_EDC_bRP_rep1_8.14455.14455.5.0.dta	5	3525.84	LITTIGDKYDDIAESKLEK(16)-FIADNDTLTLNR(4)	Cross-Linked	EDC-DE	3525.83	null	1	0.661356	0.012448	3.53051	wm|P43586nhis|hisLoc1_Mayer (147)-wm|P43586nhis|hisLoc1_Mayer (123)/	Intra-Protein	8	1	16	14	1	1	0.179565	MR_JS_W_Mayer_020222_090222_Expl1_XL_EDC_bRP_rep1_8	14455	LITTIGDKYDDIAESKLEK	16	wm|P43586nhis|hisLoc1_Mayer	hisLoc1_Mayer	P43586nhis	147	132	FIADNDTLTLNR	4	wm|P43586nhis|hisLoc1_Mayer	hisLoc1_Mayer	P43586nhis	123	120	0.666667	0.818182	0.01pep	1	Loc1p	Loc1p	21	21	126	102	v3.0.17	intra
6104	MR_JS_W_Mayer_020222_090222_Expl1_XL_EDC_bRP_rep2_12.8941.8941.5.1.dta	5	3265.71	LITTIGDKYDDIAESK(7)-QDKLEEKKDEIK(7)	Cross-Linked	EDC-DE	3265.7	null	1	0.661165	0.003308	1.01295	wm|P43586nhis|hisLoc1_Mayer (138)-wm|P43586nhis|hisLoc1_Mayer (179)/	Intra-Protein	23	1	12.5	7.5	1	1	0.17969	MR_JS_W_Mayer_020222_090222_Expl1_XL_EDC_bRP_rep2_12	8941	LITTIGDKYDDIAESK	7	wm|P43586nhis|hisLoc1_Mayer	hisLoc1_Mayer	P43586nhis	138	132	QDKLEEKKDEIK	7	wm|P43586nhis|hisLoc1_Mayer	hisLoc1_Mayer	P43586nhis	179	173	0.8	0.454545	0.01pep	1	Loc1p	Loc1p	21	21	117	158	v3.0.17	intra
6105	MR_JS_W_Mayer_020222_090222_Expl1_XL_EDC_bRP_rep1_8.17524.17524.3.2.dta	3	4403.97	FYNDCVLSYNASEFINEGKNELDPEADSFDK(25)-GPLGSMSK(1)	Cross-Linked	EDC-DE	4403.96	Carbamidomethyl[C](5);Oxidation[M](40)	1	0.661137	0.011893	2.70052	sp|P36068l|She2_Mayer (93)-sp|P36068l|She2_Mayer (1)/	Intra-Protein	8	1	17.5	3.5	1	1	0.179709	MR_JS_W_Mayer_020222_090222_Expl1_XL_EDC_bRP_rep1_8	17524	FYNDCVLSYNASEFINEGKNELDPEADSFDK	25	sp|P36068l|She2_Mayer	She2_Mayer	P36068l	93	69	GPLGSMSK	1	sp|P36068l|She2_Mayer	She2_Mayer	P36068l	1	1	0.466667	0.571429	0.01pep	1	She2p	She2p	5	5	88	-4	v3.0.17	intra
6106	MR_JS_W_Mayer_020222_090222_Expl1_XL_EDC_bRP_rep2_9.8909.8909.4.1.dta	4	2396.1	NELDPEADSFDK(2)-GPLGSMSKDK(8)	Cross-Linked	EDC-DE	2396.09	Oxidation[M](21)	1	0.660995	0.005022	2.09591	sp|P36068l|She2_Mayer (89)-sp|P36068l|She2_Mayer (8)/	Intra-Protein	22	1	13	10	1	1	0.179802	MR_JS_W_Mayer_020222_090222_Expl1_XL_EDC_bRP_rep2_9	8909	NELDPEADSFDK	2	sp|P36068l|She2_Mayer	She2_Mayer	P36068l	89	88	GPLGSMSKDK	8	sp|P36068l|She2_Mayer	She2_Mayer	P36068l	8	1	1	0.666667	0.01pep	1	She2p	She2p	5	5	84	3	v3.0.17	intra
6107	MR_JS_W_Mayer_020222_090222_Expl1_XL_EDC_bRP_rep2_5.23370.23370.3.0.dta	3	3938.91	NELDPEADSFDKVILPIASMFVK(12)-NELDPEADSFDK(11)	Cross-Linked	EDC-DE	3938.89	null	1	0.660887	0.022752	5.77625	sp|P36068l|She2_Mayer (99)-sp|P36068l|She2_Mayer (98)/	Intra-Protein	18	1	12	5	1	1	0.179873	MR_JS_W_Mayer_020222_090222_Expl1_XL_EDC_bRP_rep2_5	23370	NELDPEADSFDKVILPIASMFVK	12	sp|P36068l|She2_Mayer	She2_Mayer	P36068l	99	88	NELDPEADSFDK	11	sp|P36068l|She2_Mayer	She2_Mayer	P36068l	98	88	0.681818	0.727273	0.01pep	1	She2p	She2p	5	5	94	93	v3.0.17	intra
6108	MR_JS_W_Mayer_020222_090222_Expl1_XL_EDC_bRP_rep1_4.16935.16935.5.0.dta	5	4647.09	FYNDCVLSYNASEFINEGKNELDPEADSFDK(25)-GPLGSMSKDK(8)	Cross-Linked	EDC-DE	4647.08	Carbamidomethyl[C](5);Oxidation[M](40)	1	0.660869	0.011573	2.49038	sp|P36068l|She2_Mayer (93)-sp|P36068l|She2_Mayer (8)/	Intra-Protein	4	1	37	8	1	1	0.179885	MR_JS_W_Mayer_020222_090222_Expl1_XL_EDC_bRP_rep1_4	16935	FYNDCVLSYNASEFINEGKNELDPEADSFDK	25	sp|P36068l|She2_Mayer	She2_Mayer	P36068l	93	69	GPLGSMSKDK	8	sp|P36068l|She2_Mayer	She2_Mayer	P36068l	8	1	0.7	0.666667	0.01pep	1	She2p	She2p	5	5	88	3	v3.0.17	intra
6109	MR_JS_W_Mayer_020222_090222_Expl1_XL_EDC_bRP_rep2_7.2377.2377.3.0.dta	3	1517.83	QDKLEEK(6)-KSSVAR(1)	Cross-Linked	EDC-DE	1517.83	null	1	0.660709	-0.002763	-1.82036	wm|P43586nhis|hisLoc1_Mayer (178)-wm|P43586nhis|hisLoc1_Mayer (186)/	Intra-Protein	20	1	6	6	1	1	0.17999	MR_JS_W_Mayer_020222_090222_Expl1_XL_EDC_bRP_rep2_7	2377	QDKLEEK	6	wm|P43586nhis|hisLoc1_Mayer	hisLoc1_Mayer	P43586nhis	178	173	KSSVAR	1	wm|P43586nhis|hisLoc1_Mayer	hisLoc1_Mayer	P43586nhis	186	186	0.833333	1	0.01pep	1	Loc1p	Loc1p	21	21	157	165	v3.0.17	intra
6110	MR_JS_W_Mayer_020222_090222_Expl1_XL_EDC_bRP_rep2_6.13398.13398.4.0.dta	4	2948.6	LITTIGDKYDDIAESKLEK(16)-RLEEIR(4)	Cross-Linked	EDC-DE	2948.59	null	1	0.660591	0.003284	1.11375	wm|P43586nhis|hisLoc1_Mayer (147)-wm|P43586nhis|hisLoc1_Mayer (156)/	Intra-Protein	19	1	31	6	1	1	0.180067	MR_JS_W_Mayer_020222_090222_Expl1_XL_EDC_bRP_rep2_6	13398	LITTIGDKYDDIAESKLEK	16	wm|P43586nhis|hisLoc1_Mayer	hisLoc1_Mayer	P43586nhis	147	132	RLEEIR	4	wm|P43586nhis|hisLoc1_Mayer	hisLoc1_Mayer	P43586nhis	156	153	0.888889	1	0.01pep	1	Loc1p	Loc1p	21	21	126	135	v3.0.17	intra
6111	MR_JS_W_Mayer_020222_090222_Expl1_XL_EDC_bRP_rep2_12.15179.15179.4.0.dta	4	1989.2	DLNIPTLNR(1)-AIVPGVKIR(7)	Cross-Linked	EDC-DE	1989.2	null	1	0.660433	0.005139	2.58345	wm|P43586nhis|hisLoc1_Mayer (95)-wm|P43586nhis|hisLoc1_Mayer (110)/	Intra-Protein	23	1	9.5	6.5	1	1	0.180171	MR_JS_W_Mayer_020222_090222_Expl1_XL_EDC_bRP_rep2_12	15179	DLNIPTLNR	1	wm|P43586nhis|hisLoc1_Mayer	hisLoc1_Mayer	P43586nhis	95	95	AIVPGVKIR	7	wm|P43586nhis|hisLoc1_Mayer	hisLoc1_Mayer	P43586nhis	110	104	1	0.625	0.01pep	1	Loc1p	Loc1p	21	21	74	89	v3.0.17	intra
6112	MR_JS_W_Mayer_020222_090222_Expl1_XL_EDC_bRP_rep2_8.17298.17298.3.2.dta	3	2294.16	LSALDEEFDVVATK(6)-GPLGSMSK(1)	Cross-Linked	EDC-DE	2294.16	null	1	0.660429	0.006362	2.77313	sp|P36068l|She2_Mayer (233)-sp|P36068l|She2_Mayer (1)/	Intra-Protein	21	1	15.5	7.5	1	1	0.180174	MR_JS_W_Mayer_020222_090222_Expl1_XL_EDC_bRP_rep2_8	17298	LSALDEEFDVVATK	6	sp|P36068l|She2_Mayer	She2_Mayer	P36068l	233	228	GPLGSMSK	1	sp|P36068l|She2_Mayer	She2_Mayer	P36068l	1	1	0.923077	0.857143	0.01pep	1	She2p	She2p	5	5	228	-4	v3.0.17	intra
6113	MR_JS_W_Mayer_020222_090222_Expl1_XL_EDC_bRP_rep1_4.9087.9087.4.5.dta	4	2832.51	KEALKQDKLEEK(5)-FIADNDTLTLNR(4)	Cross-Linked	EDC-DE	2832.51	null	1	0.660335	0.002802	0.989229	wm|P43586nhis|hisLoc1_Mayer (172)-wm|P43586nhis|hisLoc1_Mayer (123)/	Intra-Protein	4	1	13	13	1	1	0.180236	MR_JS_W_Mayer_020222_090222_Expl1_XL_EDC_bRP_rep1_4	9087	KEALKQDKLEEK	5	wm|P43586nhis|hisLoc1_Mayer	hisLoc1_Mayer	P43586nhis	172	168	FIADNDTLTLNR	4	wm|P43586nhis|hisLoc1_Mayer	hisLoc1_Mayer	P43586nhis	123	120	0.818182	0.818182	0.01pep	1	Loc1p	Loc1p	21	21	151	102	v3.0.17	intra
6114	MR_JS_W_Mayer_020222_090222_Expl1_XL_EDC_bRP_rep2_8.3270.3270.5.0.dta	5	2072.16	EALKQDKLEEK(6)-KDEIKK(1)	Cross-Linked	EDC-DE	2072.16	null	1	0.660173	0.000757	0.365319	wm|P43586nhis|hisLoc1_Mayer (174)-wm|P43586nhis|hisLoc1_Mayer (180)/	Intra-Protein	21	1	9.5	5.5	1	1	0.180342	MR_JS_W_Mayer_020222_090222_Expl1_XL_EDC_bRP_rep2_8	3270	EALKQDKLEEK	6	wm|P43586nhis|hisLoc1_Mayer	hisLoc1_Mayer	P43586nhis	174	169	KDEIKK	1	wm|P43586nhis|hisLoc1_Mayer	hisLoc1_Mayer	P43586nhis	180	180	0.8	0.8	0.01pep	1	Loc1p	Loc1p	21	21	153	159	v3.0.17	intra
6115	MR_JS_W_Mayer_020222_090222_Expl1_XL_EDC_bRP_rep2_8.10653.10653.5.0.dta	5	3418.76	NQLANVPHLTEKSAQR(12)-REVAPEVFQDSQAR(2)	Cross-Linked	EDC-DE	3418.76	null	1	0.660109	0.006134	1.79422	wm|P43586nhis|hisLoc1_Mayer (60)-wm|P43586nhis|hisLoc1_Mayer (36)/	Intra-Protein	21	1	15.5	9.5	1	1	0.180384	MR_JS_W_Mayer_020222_090222_Expl1_XL_EDC_bRP_rep2_8	10653	NQLANVPHLTEKSAQR	12	wm|P43586nhis|hisLoc1_Mayer	hisLoc1_Mayer	P43586nhis	60	49	REVAPEVFQDSQAR	2	wm|P43586nhis|hisLoc1_Mayer	hisLoc1_Mayer	P43586nhis	36	35	0.533333	0.769231	0.01pep	1	Loc1p	Loc1p	21	21	39	15	v3.0.17	intra
6116	MR_JS_W_Mayer_020222_090222_Expl1_XL_EDC_bRP_rep1_11.5101.5101.4.0.dta	4	2033.15	NQLANVPHLTEK(11)-KPSKTK(4)	Cross-Linked	EDC-DE	2033.15	null	1	0.659868	0.001921	0.944839	wm|P43586nhis|hisLoc1_Mayer (59)-wm|P43586nhis|hisLoc1_Mayer (68)/	Intra-Protein	11	1	23.5	4.5	1	1	0.180543	MR_JS_W_Mayer_020222_090222_Expl1_XL_EDC_bRP_rep1_11	5101	NQLANVPHLTEK	11	wm|P43586nhis|hisLoc1_Mayer	hisLoc1_Mayer	P43586nhis	59	49	KPSKTK	4	wm|P43586nhis|hisLoc1_Mayer	hisLoc1_Mayer	P43586nhis	68	65	1	0.8	0.01pep	1	Loc1p	Loc1p	21	21	38	47	v3.0.17	intra
6117	MR_JS_W_Mayer_020222_090222_Expl1_XL_EDC_bRP_rep2_4.11635.11635.6.4.dta	6	4175.91	GSSHHHHHHSSGENLYFQGHMAPK(1)-EVAPEVFQDSQAR(1)	Cross-Linked	EDC-DE	4175.9	null	1	0.659592	0.011869	2.84226	wm|P43586nhis|hisLoc1_Mayer (2)-wm|P43586nhis|hisLoc1_Mayer (36)/	Intra-Protein	17	1	17	11	1	1	0.180725	MR_JS_W_Mayer_020222_090222_Expl1_XL_EDC_bRP_rep2_4	11635	GSSHHHHHHSSGENLYFQGHMAPK	1	wm|P43586nhis|hisLoc1_Mayer	hisLoc1_Mayer	P43586nhis	2	2	EVAPEVFQDSQAR	1	wm|P43586nhis|hisLoc1_Mayer	hisLoc1_Mayer	P43586nhis	36	36	0.608696	0.666667	0.01pep	1	Loc1p	Loc1p	21	21	-19	15	v3.0.17	intra
6118	MR_JS_W_Mayer_020222_090222_Expl1_XL_EDC_bRP_rep1_1.15199.15199.4.0.dta	4	2557.38	KFIADNDTLTLNR(1)-DLNIPTLNR(1)	Cross-Linked	EDC-DE	2557.37	null	1	0.659576	0.005932	2.31957	wm|P43586nhis|hisLoc1_Mayer (119)-wm|P43586nhis|hisLoc1_Mayer (95)/	Intra-Protein	1	1	6	7	1	1	0.180735	MR_JS_W_Mayer_020222_090222_Expl1_XL_EDC_bRP_rep1_1	15199	KFIADNDTLTLNR	1	wm|P43586nhis|hisLoc1_Mayer	hisLoc1_Mayer	P43586nhis	119	119	DLNIPTLNR	1	wm|P43586nhis|hisLoc1_Mayer	hisLoc1_Mayer	P43586nhis	95	95	0.583333	1	0.01pep	1	Loc1p	Loc1p	21	21	98	74	v3.0.17	intra
6119	MR_JS_W_Mayer_020222_090222_Expl1_XL_EDC_bRP_rep2_7.15388.15388.4.0.dta	4	2326.33	FIADNDTLTLNR(6)-AIVPGVKIR(7)	Cross-Linked	EDC-DE	2326.32	null	1	0.659401	0.005082	2.18456	wm|P43586nhis|hisLoc1_Mayer (125)-wm|P43586nhis|hisLoc1_Mayer (110)/	Intra-Protein	20	1	11.5	8.5	1	1	0.18085	MR_JS_W_Mayer_020222_090222_Expl1_XL_EDC_bRP_rep2_7	15388	FIADNDTLTLNR	6	wm|P43586nhis|hisLoc1_Mayer	hisLoc1_Mayer	P43586nhis	125	120	AIVPGVKIR	7	wm|P43586nhis|hisLoc1_Mayer	hisLoc1_Mayer	P43586nhis	110	104	0.818182	0.875	0.01pep	1	Loc1p	Loc1p	21	21	104	89	v3.0.17	intra
6120	MR_JS_W_Mayer_020222_090222_Expl1_XL_EDC_bRP_rep2_12.3540.3540.3.0.dta	3	1626.94	RKEIER(2)-RLEEIR(4)	Cross-Linked	EDC-DE	1626.94	null	1	0.659314	0.000362	0.222504	wm|P43586nhis|hisLoc1_Mayer (163)-wm|P43586nhis|hisLoc1_Mayer (156)/	Intra-Protein	23	1	7.5	9.5	1	1	0.180908	MR_JS_W_Mayer_020222_090222_Expl1_XL_EDC_bRP_rep2_12	3540	RKEIER	2	wm|P43586nhis|hisLoc1_Mayer	hisLoc1_Mayer	P43586nhis	163	162	RLEEIR	4	wm|P43586nhis|hisLoc1_Mayer	hisLoc1_Mayer	P43586nhis	156	153	1	1	0.01pep	1	Loc1p	Loc1p	21	21	142	135	v3.0.17	intra
6121	MR_JS_W_Mayer_020222_090222_Expl1_XL_EDC_bRP_rep2_4.18754.18754.5.0.dta	5	3620.81	LSALDEEFDVVATKWHDK(14)-LSALDEEFDVVATK(5)	Cross-Linked	EDC-DE	3620.8	null	1	0.659114	0.007602	2.09954	sp|P36068l|She2_Mayer (241)-sp|P36068l|She2_Mayer (232)/	Intra-Protein	17	1	12.5	9.5	1	1	0.181039	MR_JS_W_Mayer_020222_090222_Expl1_XL_EDC_bRP_rep2_4	18754	LSALDEEFDVVATKWHDK	14	sp|P36068l|She2_Mayer	She2_Mayer	P36068l	241	228	LSALDEEFDVVATK	5	sp|P36068l|She2_Mayer	She2_Mayer	P36068l	232	228	0.647059	0.769231	0.01pep	1	She2p	She2p	5	5	236	227	v3.0.17	intra
6122	MR_JS_W_Mayer_020222_090222_Expl1_XL_EDC_bRP_rep1_1.2499.2499.5.0.dta	5	2328.35	KEALKQDKLEEK(11)-KDEIKKK(1)	Cross-Linked	EDC-DE	2328.35	null	1	0.659002	0.001145	0.491765	wm|P43586nhis|hisLoc1_Mayer (178)-wm|P43586nhis|hisLoc1_Mayer (180)/	Intra-Protein	1	1	12.5	8.5	1	1	0.181113	MR_JS_W_Mayer_020222_090222_Expl1_XL_EDC_bRP_rep1_1	2499	KEALKQDKLEEK	11	wm|P43586nhis|hisLoc1_Mayer	hisLoc1_Mayer	P43586nhis	178	168	KDEIKKK	1	wm|P43586nhis|hisLoc1_Mayer	hisLoc1_Mayer	P43586nhis	180	180	0.909091	1	0.01pep	1	Loc1p	Loc1p	21	21	157	159	v3.0.17	intra
6123	MR_JS_W_Mayer_020222_090222_Expl1_XL_EDC_bRP_rep2_8.9087.9087.4.0.dta	4	2752.31	GPLGSMSKDKDIK(8)-NELDPEADSFDK(4)	Cross-Linked	EDC-DE	2752.3	Oxidation[M](6)	1	0.658933	0.007059	2.56477	sp|P36068l|She2_Mayer (8)-sp|P36068l|She2_Mayer (91)/	Intra-Protein	21	1	9.5	13.5	1	1	0.181159	MR_JS_W_Mayer_020222_090222_Expl1_XL_EDC_bRP_rep2_8	9087	GPLGSMSKDKDIK	8	sp|P36068l|She2_Mayer	She2_Mayer	P36068l	8	1	NELDPEADSFDK	4	sp|P36068l|She2_Mayer	She2_Mayer	P36068l	91	88	0.666667	1	0.01pep	1	She2p	She2p	5	5	3	86	v3.0.17	intra
6124	MR_JS_W_Mayer_020222_090222_Expl1_XL_EDC_bRP_rep1_9.8766.8766.4.0.dta	4	2396.1	NELDPEADSFDK(2)-GPLGSMSKDK(8)	Cross-Linked	EDC-DE	2396.09	Oxidation[M](21)	1	0.658909	0.006307	2.6322	sp|P36068l|She2_Mayer (89)-sp|P36068l|She2_Mayer (8)/	Intra-Protein	9	1	16	9	1	1	0.181175	MR_JS_W_Mayer_020222_090222_Expl1_XL_EDC_bRP_rep1_9	8766	NELDPEADSFDK	2	sp|P36068l|She2_Mayer	She2_Mayer	P36068l	89	88	GPLGSMSKDK	8	sp|P36068l|She2_Mayer	She2_Mayer	P36068l	8	1	1	0.555556	0.01pep	1	She2p	She2p	5	5	84	3	v3.0.17	intra
6125	MR_JS_W_Mayer_020222_090222_Expl1_XL_EDC_bRP_rep1_1.3241.3241.4.2.dta	4	1986.09	EIERKEALK(5)-QDKLEEK(2)	Cross-Linked	EDC-DE	1986.09	null	1	0.658697	0.000771	0.388201	wm|P43586nhis|hisLoc1_Mayer (168)-wm|P43586nhis|hisLoc1_Mayer (174)/	Intra-Protein	1	1	10	15	1	1	0.181314	MR_JS_W_Mayer_020222_090222_Expl1_XL_EDC_bRP_rep1_1	3241	EIERKEALK	5	wm|P43586nhis|hisLoc1_Mayer	hisLoc1_Mayer	P43586nhis	168	164	QDKLEEK	2	wm|P43586nhis|hisLoc1_Mayer	hisLoc1_Mayer	P43586nhis	174	173	0.875	1	0.01pep	1	Loc1p	Loc1p	21	21	147	153	v3.0.17	intra
6126	MR_JS_W_Mayer_020222_090222_Expl1_XL_EDC_bRP_rep1_3.16915.16915.3.0.dta	3	3043.4	FYNDCVLSYNASEFINEGK(13)-GPLGSMSK(1)	Cross-Linked	EDC-DE	3043.38	Carbamidomethyl[C](5);Oxidation[M](28)	1	0.658518	0.014748	4.84593	sp|P36068l|She2_Mayer (81)-sp|P36068l|She2_Mayer (1)/	Intra-Protein	3	1	18.5	4.5	1	1	0.181432	MR_JS_W_Mayer_020222_090222_Expl1_XL_EDC_bRP_rep1_3	16915	FYNDCVLSYNASEFINEGK	13	sp|P36068l|She2_Mayer	She2_Mayer	P36068l	81	69	GPLGSMSK	1	sp|P36068l|She2_Mayer	She2_Mayer	P36068l	1	1	0.777778	0.571429	0.01pep	1	She2p	She2p	5	5	76	-4	v3.0.17	intra
6127	MR_JS_W_Mayer_020222_090222_Expl1_XL_EDC_bRP_rep1_2.14500.14500.4.3.dta	4	2310.19	NELDPEADSFDK(2)-TTLIKFVK(5)	Cross-Linked	EDC-DE	2310.19	null	1	0.658473	0.0036	1.55832	sp|P36068l|She2_Mayer (89)-sp|P36068l|She2_Mayer (62)/	Intra-Protein	2	1	15.5	8.5	1	1	0.181462	MR_JS_W_Mayer_020222_090222_Expl1_XL_EDC_bRP_rep1_2	14500	NELDPEADSFDK	2	sp|P36068l|She2_Mayer	She2_Mayer	P36068l	89	88	TTLIKFVK	5	sp|P36068l|She2_Mayer	She2_Mayer	P36068l	62	58	1	1	0.01pep	1	She2p	She2p	5	5	84	57	v3.0.17	intra
6128	MR_JS_W_Mayer_020222_090222_Expl1_XL_EDC_bRP_rep1_4.8926.8926.3.0.dta	3	2594.37	LITTIGDKYDDIAESK(7)-KEQSLAR(1)	Cross-Linked	EDC-DE	2594.37	null	1	0.657869	0.003208	1.23653	wm|P43586nhis|hisLoc1_Mayer (138)-wm|P43586nhis|hisLoc1_Mayer (73)/	Intra-Protein	4	1	20	7	1	1	0.181861	MR_JS_W_Mayer_020222_090222_Expl1_XL_EDC_bRP_rep1_4	8926	LITTIGDKYDDIAESK	7	wm|P43586nhis|hisLoc1_Mayer	hisLoc1_Mayer	P43586nhis	138	132	KEQSLAR	1	wm|P43586nhis|hisLoc1_Mayer	hisLoc1_Mayer	P43586nhis	73	73	0.866667	1	0.01pep	1	Loc1p	Loc1p	21	21	117	52	v3.0.17	intra
6129	MR_JS_W_Mayer_020222_090222_Expl1_XL_EDC_bRP_rep2_8.14233.14233.4.0.dta	4	2326.33	FIADNDTLTLNR(4)-AIVPGVKIR(7)	Cross-Linked	EDC-DE	2326.32	null	1	0.657705	0.00548	2.35565	wm|P43586nhis|hisLoc1_Mayer (123)-wm|P43586nhis|hisLoc1_Mayer (110)/	Intra-Protein	21	1	13.5	10.5	1	1	0.181969	MR_JS_W_Mayer_020222_090222_Expl1_XL_EDC_bRP_rep2_8	14233	FIADNDTLTLNR	4	wm|P43586nhis|hisLoc1_Mayer	hisLoc1_Mayer	P43586nhis	123	120	AIVPGVKIR	7	wm|P43586nhis|hisLoc1_Mayer	hisLoc1_Mayer	P43586nhis	110	104	1	0.875	0.01pep	1	Loc1p	Loc1p	21	21	102	89	v3.0.17	intra
6130	MR_JS_W_Mayer_020222_090222_Expl1_XL_EDC_bRP_rep2_5.7805.7805.4.0.dta	4	2651.45	LITTIGDKYDDIAESK(14)-KDEIKKK(5)	Cross-Linked	EDC-DE	2651.45	null	1	0.657633	0.002933	1.10619	wm|P43586nhis|hisLoc1_Mayer (145)-wm|P43586nhis|hisLoc1_Mayer (184)/	Intra-Protein	18	1	25.5	10.5	1	1	0.182016	MR_JS_W_Mayer_020222_090222_Expl1_XL_EDC_bRP_rep2_5	7805	LITTIGDKYDDIAESK	14	wm|P43586nhis|hisLoc1_Mayer	hisLoc1_Mayer	P43586nhis	145	132	KDEIKKK	5	wm|P43586nhis|hisLoc1_Mayer	hisLoc1_Mayer	P43586nhis	184	180	0.933333	1	0.01pep	1	Loc1p	Loc1p	21	21	124	163	v3.0.17	intra
6131	MR_JS_W_Mayer_020222_090222_Expl1_XL_EDC_bRP_rep1_9.10793.10793.4.0.dta	4	2317.27	KFIADNDTLTLNR(1)-RLEEIR(3)	Cross-Linked	EDC-DE	2317.26	null	1	0.65749	0.00528	2.27855	wm|P43586nhis|hisLoc1_Mayer (119)-wm|P43586nhis|hisLoc1_Mayer (155)/	Intra-Protein	9	1	28.5	4.5	1	1	0.182111	MR_JS_W_Mayer_020222_090222_Expl1_XL_EDC_bRP_rep1_9	10793	KFIADNDTLTLNR	1	wm|P43586nhis|hisLoc1_Mayer	hisLoc1_Mayer	P43586nhis	119	119	RLEEIR	3	wm|P43586nhis|hisLoc1_Mayer	hisLoc1_Mayer	P43586nhis	155	153	0.916667	0.8	0.01pep	1	Loc1p	Loc1p	21	21	98	134	v3.0.17	intra
6132	MR_JS_W_Mayer_020222_090222_Expl1_XL_EDC_bRP_rep1_8.21753.21753.4.0.dta	4	3593.83	TLNEDLTLTAESILAIDDTYNHFVK(11)-GPLGSMSK(1)	Cross-Linked	EDC-DE	3593.8	null	1	0.657338	0.02185	6.07991	sp|P36068l|She2_Mayer (144)-sp|P36068l|She2_Mayer (1)/	Intra-Protein	8	1	16.5	6.5	1	1	0.182211	MR_JS_W_Mayer_020222_090222_Expl1_XL_EDC_bRP_rep1_8	21753	TLNEDLTLTAESILAIDDTYNHFVK	11	sp|P36068l|She2_Mayer	She2_Mayer	P36068l	144	134	GPLGSMSK	1	sp|P36068l|She2_Mayer	She2_Mayer	P36068l	1	1	0.666667	0.857143	0.01pep	1	She2p	She2p	5	5	139	-4	v3.0.17	intra
6133	MR_JS_W_Mayer_020222_090222_Expl1_XL_EDC_bRP_rep1_6.14361.14361.5.0.dta	5	3915.04	LITTIGDKYDDIAESKLEK(16)-LITTIGDKYDDIAESK(7)	Cross-Linked	EDC-DE	3915.04	null	1	0.657293	0.004249	1.0853	wm|P43586nhis|hisLoc1_Mayer (147)-wm|P43586nhis|hisLoc1_Mayer (138)/	Intra-Protein	6	1	13.5	9.5	1	1	0.182241	MR_JS_W_Mayer_020222_090222_Expl1_XL_EDC_bRP_rep1_6	14361	LITTIGDKYDDIAESKLEK	16	wm|P43586nhis|hisLoc1_Mayer	hisLoc1_Mayer	P43586nhis	147	132	LITTIGDKYDDIAESK	7	wm|P43586nhis|hisLoc1_Mayer	hisLoc1_Mayer	P43586nhis	138	132	0.611111	0.6	0.01pep	1	Loc1p	Loc1p	21	21	126	117	v3.0.17	intra
6134	MR_JS_W_Mayer_020222_090222_Expl1_XL_EDC_bRP_rep2_5.9358.9358.5.0.dta	5	2832.51	KEALKQDKLEEK(1)-FIADNDTLTLNR(4)	Cross-Linked	EDC-DE	2832.51	null	1	0.657122	0.002923	1.03195	wm|P43586nhis|hisLoc1_Mayer (168)-wm|P43586nhis|hisLoc1_Mayer (123)/	Intra-Protein	18	1	15	13	1	1	0.182354	MR_JS_W_Mayer_020222_090222_Expl1_XL_EDC_bRP_rep2_5	9358	KEALKQDKLEEK	1	wm|P43586nhis|hisLoc1_Mayer	hisLoc1_Mayer	P43586nhis	168	168	FIADNDTLTLNR	4	wm|P43586nhis|hisLoc1_Mayer	hisLoc1_Mayer	P43586nhis	123	120	0.909091	0.727273	0.01pep	1	Loc1p	Loc1p	21	21	147	102	v3.0.17	intra
6135	MR_JS_W_Mayer_020222_090222_Expl1_XL_EDC_bRP_rep1_3.9345.9345.4.2.dta	4	2594.37	LITTIGDKYDDIAESK(7)-KEQSLAR(1)	Cross-Linked	EDC-DE	2594.37	null	1	0.657053	0.003189	1.2292	wm|P43586nhis|hisLoc1_Mayer (138)-wm|P43586nhis|hisLoc1_Mayer (73)/	Intra-Protein	3	1	12	6	1	1	0.1824	MR_JS_W_Mayer_020222_090222_Expl1_XL_EDC_bRP_rep1_3	9345	LITTIGDKYDDIAESK	7	wm|P43586nhis|hisLoc1_Mayer	hisLoc1_Mayer	P43586nhis	138	132	KEQSLAR	1	wm|P43586nhis|hisLoc1_Mayer	hisLoc1_Mayer	P43586nhis	73	73	0.733333	1	0.01pep	1	Loc1p	Loc1p	21	21	117	52	v3.0.17	intra
6136	MR_JS_W_Mayer_020222_090222_Expl1_XL_EDC_bRP_rep1_9.13090.13090.4.0.dta	4	2442.28	LITTIGDKYDDIAESK(7)-KVSFAQ(1)	Cross-Linked	EDC-DE	2442.28	null	1	0.657043	0.005389	2.20655	wm|P43586nhis|hisLoc1_Mayer (138)-wm|P43586nhis|hisLoc1_Mayer (220)/	Intra-Protein	9	1	16	4	1	1	0.182406	MR_JS_W_Mayer_020222_090222_Expl1_XL_EDC_bRP_rep1_9	13090	LITTIGDKYDDIAESK	7	wm|P43586nhis|hisLoc1_Mayer	hisLoc1_Mayer	P43586nhis	138	132	KVSFAQ	1	wm|P43586nhis|hisLoc1_Mayer	hisLoc1_Mayer	P43586nhis	220	220	0.866667	0.6	0.01pep	1	Loc1p	Loc1p	21	21	117	199	v3.0.17	intra
6137	MR_JS_W_Mayer_020222_090222_Expl1_XL_EDC_bRP_rep1_11.7208.7208.4.0.dta	4	2287.19	EVAPEVFQDSQAR(1)-RKEIER(2)	Cross-Linked	EDC-DE	2287.18	null	1	0.656991	0.00649	2.83756	wm|P43586nhis|hisLoc1_Mayer (36)-wm|P43586nhis|hisLoc1_Mayer (163)/	Intra-Protein	11	1	32.5	4.5	1	1	0.182441	MR_JS_W_Mayer_020222_090222_Expl1_XL_EDC_bRP_rep1_11	7208	EVAPEVFQDSQAR	1	wm|P43586nhis|hisLoc1_Mayer	hisLoc1_Mayer	P43586nhis	36	36	RKEIER	2	wm|P43586nhis|hisLoc1_Mayer	hisLoc1_Mayer	P43586nhis	163	162	0.916667	0.8	0.01pep	1	Loc1p	Loc1p	21	21	15	142	v3.0.17	intra
6138	MR_JS_W_Mayer_020222_090222_Expl1_XL_EDC_bRP_rep2_4.19545.19545.3.0.dta	3	3734.89	TLNEDLTLTAESILAIDDTYNHFVK(5)-WHDKFGK(4)	Cross-Linked	EDC-DE	3734.87	null	1	0.65693	0.017281	4.62693	sp|P36068l|She2_Mayer (138)-sp|P36068l|She2_Mayer (245)/	Intra-Protein	17	1	26.5	4.5	1	1	0.182481	MR_JS_W_Mayer_020222_090222_Expl1_XL_EDC_bRP_rep2_4	19545	TLNEDLTLTAESILAIDDTYNHFVK	5	sp|P36068l|She2_Mayer	She2_Mayer	P36068l	138	134	WHDKFGK	4	sp|P36068l|She2_Mayer	She2_Mayer	P36068l	245	242	0.791667	0.833333	0.01pep	1	She2p	She2p	5	5	133	240	v3.0.17	intra
6139	MR_JS_W_Mayer_020222_090222_Expl1_XL_EDC_bRP_rep1_11.11938.11938.5.2.dta	5	3939.09	LITTIGDKYDDIAESKLEK(8)-NQLANVPHLTEKSAQR(11)	Cross-Linked	EDC-DE	3939.08	null	1	0.656794	0.006646	1.6872	wm|P43586nhis|hisLoc1_Mayer (139)-wm|P43586nhis|hisLoc1_Mayer (59)/	Intra-Protein	11	1	15	12	1	1	0.182571	MR_JS_W_Mayer_020222_090222_Expl1_XL_EDC_bRP_rep1_11	11938	LITTIGDKYDDIAESKLEK	8	wm|P43586nhis|hisLoc1_Mayer	hisLoc1_Mayer	P43586nhis	139	132	NQLANVPHLTEKSAQR	11	wm|P43586nhis|hisLoc1_Mayer	hisLoc1_Mayer	P43586nhis	59	49	0.666667	0.533333	0.01pep	1	Loc1p	Loc1p	21	21	118	38	v3.0.17	intra
6140	MR_JS_W_Mayer_020222_090222_Expl1_XL_EDC_bRP_rep1_3.8918.8918.4.5.dta	4	2474.27	LITTIGDKYDDIAESK(7)-GKYSEK(2)	Cross-Linked	EDC-DE	2474.27	null	1	0.656508	0.000876	0.354044	wm|P43586nhis|hisLoc1_Mayer (138)-wm|P43586nhis|hisLoc1_Mayer (90)/	Intra-Protein	3	1	26	5	1	1	0.18276	MR_JS_W_Mayer_020222_090222_Expl1_XL_EDC_bRP_rep1_3	8918	LITTIGDKYDDIAESK	7	wm|P43586nhis|hisLoc1_Mayer	hisLoc1_Mayer	P43586nhis	138	132	GKYSEK	2	wm|P43586nhis|hisLoc1_Mayer	hisLoc1_Mayer	P43586nhis	90	89	0.933333	0.8	0.01pep	1	Loc1p	Loc1p	21	21	117	69	v3.0.17	intra
6141	MR_JS_W_Mayer_020222_090222_Expl1_XL_EDC_bRP_rep1_3.9587.9587.3.0.dta	3	1973.03	DLNIPTLNR(1)-SEAKASESK(4)	Cross-Linked	EDC-DE	1973.03	null	1	0.656265	0.004668	2.36591	wm|P43586nhis|hisLoc1_Mayer (95)-wm|P43586nhis|hisLoc1_Mayer (207)/	Intra-Protein	3	1	17	10	1	1	0.182921	MR_JS_W_Mayer_020222_090222_Expl1_XL_EDC_bRP_rep1_3	9587	DLNIPTLNR	1	wm|P43586nhis|hisLoc1_Mayer	hisLoc1_Mayer	P43586nhis	95	95	SEAKASESK	4	wm|P43586nhis|hisLoc1_Mayer	hisLoc1_Mayer	P43586nhis	207	204	1	0.75	0.01pep	1	Loc1p	Loc1p	21	21	74	186	v3.0.17	intra
6142	MR_JS_W_Mayer_020222_090222_Expl1_XL_EDC_bRP_rep2_3.20627.20627.4.0.dta	4	3367.69	NELDPEADSFDKVILPIASMFVK(2)-GPLGSMSK(1)	Cross-Linked	EDC-DE	3367.68	Oxidation[M](20);Oxidation[M](32)	1	0.655718	0.008791	2.6104	sp|P36068l|She2_Mayer (89)-sp|P36068l|She2_Mayer (1)/	Intra-Protein	16	1	17.5	9.5	1	1	0.183283	MR_JS_W_Mayer_020222_090222_Expl1_XL_EDC_bRP_rep2_3	20627	NELDPEADSFDKVILPIASMFVK	2	sp|P36068l|She2_Mayer	She2_Mayer	P36068l	89	88	GPLGSMSK	1	sp|P36068l|She2_Mayer	She2_Mayer	P36068l	1	1	0.5	1	0.01pep	1	She2p	She2p	5	5	84	-4	v3.0.17	intra
6143	MR_JS_W_Mayer_020222_090222_Expl1_XL_EDC_bRP_rep1_8.17797.17797.4.0.dta	4	4403.97	FYNDCVLSYNASEFINEGKNELDPEADSFDK(17)-GPLGSMSK(1)	Cross-Linked	EDC-DE	4403.96	Carbamidomethyl[C](5);Oxidation[M](40)	1	0.655704	0.01515	3.44009	sp|P36068l|She2_Mayer (85)-sp|P36068l|She2_Mayer (1)/	Intra-Protein	8	1	24.5	6.5	1	1	0.183292	MR_JS_W_Mayer_020222_090222_Expl1_XL_EDC_bRP_rep1_8	17797	FYNDCVLSYNASEFINEGKNELDPEADSFDK	17	sp|P36068l|She2_Mayer	She2_Mayer	P36068l	85	69	GPLGSMSK	1	sp|P36068l|She2_Mayer	She2_Mayer	P36068l	1	1	0.6	0.857143	0.01pep	1	She2p	She2p	5	5	80	-4	v3.0.17	intra
6144	MR_JS_W_Mayer_020222_090222_Expl1_XL_EDC_bRP_rep2_8.17345.17345.3.4.dta	3	2310.15	LSALDEEFDVVATK(5)-GPLGSMSK(1)	Cross-Linked	EDC-DE	2310.15	Oxidation[M](23)	1	0.6555	0.001446	0.625933	sp|P36068l|She2_Mayer (232)-sp|P36068l|She2_Mayer (1)/	Intra-Protein	21	1	19.5	8.5	1	1	0.183427	MR_JS_W_Mayer_020222_090222_Expl1_XL_EDC_bRP_rep2_8	17345	LSALDEEFDVVATK	5	sp|P36068l|She2_Mayer	She2_Mayer	P36068l	232	228	GPLGSMSK	1	sp|P36068l|She2_Mayer	She2_Mayer	P36068l	1	1	0.923077	0.857143	0.01pep	1	She2p	She2p	5	5	227	-4	v3.0.17	intra
6145	MR_JS_W_Mayer_020222_090222_Expl1_XL_EDC_bRP_rep1_1.2911.2911.4.0.dta	4	2700.53	EALKQDKLEEKK(10)-DEIKKKSSVAR(4)	Cross-Linked	EDC-DE	2700.53	null	1	0.65543	0.000106	0.039252	wm|P43586nhis|hisLoc1_Mayer (178)-wm|P43586nhis|hisLoc1_Mayer (184)/	Intra-Protein	1	1	20	5	1	1	0.183474	MR_JS_W_Mayer_020222_090222_Expl1_XL_EDC_bRP_rep1_1	2911	EALKQDKLEEKK	10	wm|P43586nhis|hisLoc1_Mayer	hisLoc1_Mayer	P43586nhis	178	169	DEIKKKSSVAR	4	wm|P43586nhis|hisLoc1_Mayer	hisLoc1_Mayer	P43586nhis	184	181	0.727273	0.4	0.01pep	1	Loc1p	Loc1p	21	21	157	163	v3.0.17	intra
6146	MR_JS_W_Mayer_020222_090222_Expl1_XL_EDC_bRP_rep2_5.9395.9395.3.0.dta	3	2832.51	KFIADNDTLTLNR(1)-EALKQDKLEEK(1)	Cross-Linked	EDC-DE	2832.51	null	1	0.655351	0.003636	1.28367	wm|P43586nhis|hisLoc1_Mayer (119)-wm|P43586nhis|hisLoc1_Mayer (169)/	Intra-Protein	18	1	11	10	1	1	0.183526	MR_JS_W_Mayer_020222_090222_Expl1_XL_EDC_bRP_rep2_5	9395	KFIADNDTLTLNR	1	wm|P43586nhis|hisLoc1_Mayer	hisLoc1_Mayer	P43586nhis	119	119	EALKQDKLEEK	1	wm|P43586nhis|hisLoc1_Mayer	hisLoc1_Mayer	P43586nhis	169	169	0.916667	0.7	0.01pep	1	Loc1p	Loc1p	21	21	98	148	v3.0.17	intra
6147	MR_JS_W_Mayer_020222_090222_Expl1_XL_EDC_bRP_rep2_2.9026.9026.4.6.dta	4	2832.51	KFIADNDTLTLNR(5)-EALKQDKLEEK(4)	Cross-Linked	EDC-DE	2832.51	null	1	0.655141	0.004794	1.69249	wm|P43586nhis|hisLoc1_Mayer (123)-wm|P43586nhis|hisLoc1_Mayer (172)/	Intra-Protein	15	1	20.5	13.5	1	1	0.183665	MR_JS_W_Mayer_020222_090222_Expl1_XL_EDC_bRP_rep2_2	9026	KFIADNDTLTLNR	5	wm|P43586nhis|hisLoc1_Mayer	hisLoc1_Mayer	P43586nhis	123	119	EALKQDKLEEK	4	wm|P43586nhis|hisLoc1_Mayer	hisLoc1_Mayer	P43586nhis	172	169	1	0.9	0.01pep	1	Loc1p	Loc1p	21	21	102	151	v3.0.17	intra
6148	MR_JS_W_Mayer_020222_090222_Expl1_XL_EDC_bRP_rep1_12.2958.2958.4.0.dta	4	2072.16	LEEKKDEIK(2)-KEALKQDK(5)	Cross-Linked	EDC-DE	2072.16	null	1	0.65508	-0.000506	-0.24419	wm|P43586nhis|hisLoc1_Mayer (177)-wm|P43586nhis|hisLoc1_Mayer (172)/	Intra-Protein	12	1	9.5	8.5	1	1	0.183706	MR_JS_W_Mayer_020222_090222_Expl1_XL_EDC_bRP_rep1_12	2958	LEEKKDEIK	2	wm|P43586nhis|hisLoc1_Mayer	hisLoc1_Mayer	P43586nhis	177	176	KEALKQDK	5	wm|P43586nhis|hisLoc1_Mayer	hisLoc1_Mayer	P43586nhis	172	168	0.875	0.714286	0.01pep	1	Loc1p	Loc1p	21	21	156	151	v3.0.17	intra
6149	MR_JS_W_Mayer_020222_090222_Expl1_XL_EDC_bRP_rep1_6.15762.15762.3.2.dta	3	2294.17	LSALDEEFDVVATK(7)-GPLGSMSK(1)	Cross-Linked	EDC-DE	2294.16	null	1	0.655043	0.008073	3.51894	sp|P36068l|She2_Mayer (234)-sp|P36068l|She2_Mayer (1)/	Intra-Protein	6	1	19.5	7.5	1	1	0.18373	MR_JS_W_Mayer_020222_090222_Expl1_XL_EDC_bRP_rep1_6	15762	LSALDEEFDVVATK	7	sp|P36068l|She2_Mayer	She2_Mayer	P36068l	234	228	GPLGSMSK	1	sp|P36068l|She2_Mayer	She2_Mayer	P36068l	1	1	0.846154	0.857143	0.01pep	1	She2p	She2p	5	5	229	-4	v3.0.17	intra
6150	MR_JS_W_Mayer_020222_090222_Expl1_XL_EDC_bRP_rep1_12.12577.12577.5.1.dta	5	3249.73	GKYSEKDLNIPTLNR(6)-KFIADNDTLTLNR(5)	Cross-Linked	EDC-DE	3249.72	null	1	0.65496	0.005601	1.72353	wm|P43586nhis|hisLoc1_Mayer (94)-wm|P43586nhis|hisLoc1_Mayer (123)/	Intra-Protein	12	1	13.5	12.5	1	1	0.183785	MR_JS_W_Mayer_020222_090222_Expl1_XL_EDC_bRP_rep1_12	12577	GKYSEKDLNIPTLNR	6	wm|P43586nhis|hisLoc1_Mayer	hisLoc1_Mayer	P43586nhis	94	89	KFIADNDTLTLNR	5	wm|P43586nhis|hisLoc1_Mayer	hisLoc1_Mayer	P43586nhis	123	119	0.714286	1	0.01pep	1	Loc1p	Loc1p	21	21	73	102	v3.0.17	intra
6151	MR_JS_W_Mayer_020222_090222_Expl1_XL_EDC_bRP_rep2_1.2927.2927.4.1.dta	4	2328.35	KEALKQDKLEEK(11)-KDEIKKK(1)	Cross-Linked	EDC-DE	2328.35	null	1	0.654767	0.001129	0.484893	wm|P43586nhis|hisLoc1_Mayer (178)-wm|P43586nhis|hisLoc1_Mayer (180)/	Intra-Protein	14	1	18	13	1	1	0.183913	MR_JS_W_Mayer_020222_090222_Expl1_XL_EDC_bRP_rep2_1	2927	KEALKQDKLEEK	11	wm|P43586nhis|hisLoc1_Mayer	hisLoc1_Mayer	P43586nhis	178	168	KDEIKKK	1	wm|P43586nhis|hisLoc1_Mayer	hisLoc1_Mayer	P43586nhis	180	180	0.818182	1	0.01pep	1	Loc1p	Loc1p	21	21	157	159	v3.0.17	intra
6152	MR_JS_W_Mayer_020222_090222_Expl1_XL_EDC_bRP_rep1_3.8208.8208.3.0.dta	3	1725.01	DLNIPTLNR(1)-KPSKTK(4)	Cross-Linked	EDC-DE	1725	null	1	0.654603	0.003682	2.13449	wm|P43586nhis|hisLoc1_Mayer (95)-wm|P43586nhis|hisLoc1_Mayer (68)/	Intra-Protein	3	1	19	9	1	1	0.184022	MR_JS_W_Mayer_020222_090222_Expl1_XL_EDC_bRP_rep1_3	8208	DLNIPTLNR	1	wm|P43586nhis|hisLoc1_Mayer	hisLoc1_Mayer	P43586nhis	95	95	KPSKTK	4	wm|P43586nhis|hisLoc1_Mayer	hisLoc1_Mayer	P43586nhis	68	65	1	1	0.01pep	1	Loc1p	Loc1p	21	21	74	47	v3.0.17	intra
6153	MR_JS_W_Mayer_020222_090222_Expl1_XL_EDC_bRP_rep2_7.15141.15141.3.0.dta	3	2294.16	LSALDEEFDVVATK(7)-GPLGSMSK(1)	Cross-Linked	EDC-DE	2294.16	null	1	0.654598	0.005875	2.56085	sp|P36068l|She2_Mayer (234)-sp|P36068l|She2_Mayer (1)/	Intra-Protein	20	1	19.5	7.5	1	1	0.184025	MR_JS_W_Mayer_020222_090222_Expl1_XL_EDC_bRP_rep2_7	15141	LSALDEEFDVVATK	7	sp|P36068l|She2_Mayer	She2_Mayer	P36068l	234	228	GPLGSMSK	1	sp|P36068l|She2_Mayer	She2_Mayer	P36068l	1	1	1	0.857143	0.01pep	1	She2p	She2p	5	5	229	-4	v3.0.17	intra
6154	MR_JS_W_Mayer_020222_090222_Expl1_XL_EDC_bRP_rep2_6.9224.9224.3.0.dta	3	2085.07	FIADNDTLTLNR(4)-GKYSEK(2)	Cross-Linked	EDC-DE	2085.06	null	1	0.654595	0.004053	1.94383	wm|P43586nhis|hisLoc1_Mayer (123)-wm|P43586nhis|hisLoc1_Mayer (90)/	Intra-Protein	19	1	13	6	1	1	0.184027	MR_JS_W_Mayer_020222_090222_Expl1_XL_EDC_bRP_rep2_6	9224	FIADNDTLTLNR	4	wm|P43586nhis|hisLoc1_Mayer	hisLoc1_Mayer	P43586nhis	123	120	GKYSEK	2	wm|P43586nhis|hisLoc1_Mayer	hisLoc1_Mayer	P43586nhis	90	89	0.909091	0.8	0.01pep	1	Loc1p	Loc1p	21	21	102	69	v3.0.17	intra
6155	MR_JS_W_Mayer_020222_090222_Expl1_XL_EDC_bRP_rep2_8.12518.12518.4.3.dta	4	3133.61	REVAPEVFQDSQAR(2)-KFIADNDTLTLNR(1)	Cross-Linked	EDC-DE	3133.6	null	1	0.653626	0.005697	1.81804	wm|P43586nhis|hisLoc1_Mayer (36)-wm|P43586nhis|hisLoc1_Mayer (119)/	Intra-Protein	21	1	18.5	14.5	1	1	0.184671	MR_JS_W_Mayer_020222_090222_Expl1_XL_EDC_bRP_rep2_8	12518	REVAPEVFQDSQAR	2	wm|P43586nhis|hisLoc1_Mayer	hisLoc1_Mayer	P43586nhis	36	35	KFIADNDTLTLNR	1	wm|P43586nhis|hisLoc1_Mayer	hisLoc1_Mayer	P43586nhis	119	119	0.846154	0.916667	0.01pep	1	Loc1p	Loc1p	21	21	15	98	v3.0.17	intra
6156	MR_JS_W_Mayer_020222_090222_Expl1_XL_EDC_bRP_rep1_7.10674.10674.3.0.dta	3	1715.99	DLNIPTLNR(1)-LYGAKK(5)	Cross-Linked	EDC-DE	1715.98	null	1	0.653513	0.005099	2.97148	wm|P43586nhis|hisLoc1_Mayer (95)-wm|P43586nhis|hisLoc1_Mayer (84)/	Intra-Protein	7	1	14	8	1	1	0.184746	MR_JS_W_Mayer_020222_090222_Expl1_XL_EDC_bRP_rep1_7	10674	DLNIPTLNR	1	wm|P43586nhis|hisLoc1_Mayer	hisLoc1_Mayer	P43586nhis	95	95	LYGAKK	5	wm|P43586nhis|hisLoc1_Mayer	hisLoc1_Mayer	P43586nhis	84	80	0.875	0.8	0.01pep	1	Loc1p	Loc1p	21	21	74	63	v3.0.17	intra
6157	MR_JS_W_Mayer_020222_090222_Expl1_XL_EDC_bRP_rep2_5.17607.17607.5.0.dta	5	4631.09	FYNDCVLSYNASEFINEGKNELDPEADSFDK(25)-GPLGSMSKDK(8)	Cross-Linked	EDC-DE	4631.09	Carbamidomethyl[C](5)	1	0.653468	0.007065	1.52556	sp|P36068l|She2_Mayer (93)-sp|P36068l|She2_Mayer (8)/	Intra-Protein	18	1	45	11	1	1	0.184776	MR_JS_W_Mayer_020222_090222_Expl1_XL_EDC_bRP_rep2_5	17607	FYNDCVLSYNASEFINEGKNELDPEADSFDK	25	sp|P36068l|She2_Mayer	She2_Mayer	P36068l	93	69	GPLGSMSKDK	8	sp|P36068l|She2_Mayer	She2_Mayer	P36068l	8	1	0.9	0.777778	0.01pep	1	She2p	She2p	5	5	88	3	v3.0.17	intra
6158	MR_JS_W_Mayer_020222_090222_Expl1_XL_EDC_bRP_rep1_3.17899.17899.3.0.dta	3	3043.39	FYNDCVLSYNASEFINEGK(17)-GPLGSMSK(1)	Cross-Linked	EDC-DE	3043.38	Carbamidomethyl[C](5);Oxidation[M](28)	1	0.653428	0.009012	2.96118	sp|P36068l|She2_Mayer (85)-sp|P36068l|She2_Mayer (1)/	Intra-Protein	3	1	14.5	4.5	1	1	0.184802	MR_JS_W_Mayer_020222_090222_Expl1_XL_EDC_bRP_rep1_3	17899	FYNDCVLSYNASEFINEGK	17	sp|P36068l|She2_Mayer	She2_Mayer	P36068l	85	69	GPLGSMSK	1	sp|P36068l|She2_Mayer	She2_Mayer	P36068l	1	1	0.5	0.571429	0.01pep	1	She2p	She2p	5	5	80	-4	v3.0.17	intra
6159	MR_JS_W_Mayer_020222_090222_Expl1_XL_EDC_bRP_rep1_7.15041.15041.4.0.dta	4	2326.33	FIADNDTLTLNR(6)-AIVPGVKIR(7)	Cross-Linked	EDC-DE	2326.32	null	1	0.653027	0.007962	3.42257	wm|P43586nhis|hisLoc1_Mayer (125)-wm|P43586nhis|hisLoc1_Mayer (110)/	Intra-Protein	7	1	11.5	9.5	1	1	0.185069	MR_JS_W_Mayer_020222_090222_Expl1_XL_EDC_bRP_rep1_7	15041	FIADNDTLTLNR	6	wm|P43586nhis|hisLoc1_Mayer	hisLoc1_Mayer	P43586nhis	125	120	AIVPGVKIR	7	wm|P43586nhis|hisLoc1_Mayer	hisLoc1_Mayer	P43586nhis	110	104	0.818182	0.875	0.01pep	1	Loc1p	Loc1p	21	21	104	89	v3.0.17	intra
6160	MR_JS_W_Mayer_020222_090222_Expl1_XL_EDC_bRP_rep1_6.18906.18906.4.5.dta	4	4403.97	FYNDCVLSYNASEFINEGKNELDPEADSFDK(25)-GPLGSMSK(1)	Cross-Linked	EDC-DE	4403.96	Carbamidomethyl[C](5);Oxidation[M](40)	1	0.652935	0.008904	2.02182	sp|P36068l|She2_Mayer (93)-sp|P36068l|She2_Mayer (1)/	Intra-Protein	6	1	14.5	3.5	1	1	0.18513	MR_JS_W_Mayer_020222_090222_Expl1_XL_EDC_bRP_rep1_6	18906	FYNDCVLSYNASEFINEGKNELDPEADSFDK	25	sp|P36068l|She2_Mayer	She2_Mayer	P36068l	93	69	GPLGSMSK	1	sp|P36068l|She2_Mayer	She2_Mayer	P36068l	1	1	0.3	0.571429	0.01pep	1	She2p	She2p	5	5	88	-4	v3.0.17	intra
6161	MR_JS_W_Mayer_020222_090222_Expl1_XL_EDC_bRP_rep1_5.13507.13507.4.3.dta	4	2578.37	LITTIGDKYDDIAESK(8)-RLEEIR(4)	Cross-Linked	EDC-DE	2578.37	null	1	0.652886	-0.002251	-0.873031	wm|P43586nhis|hisLoc1_Mayer (139)-wm|P43586nhis|hisLoc1_Mayer (156)/	Intra-Protein	5	1	20	5	1	1	0.185163	MR_JS_W_Mayer_020222_090222_Expl1_XL_EDC_bRP_rep1_5	13507	LITTIGDKYDDIAESK	8	wm|P43586nhis|hisLoc1_Mayer	hisLoc1_Mayer	P43586nhis	139	132	RLEEIR	4	wm|P43586nhis|hisLoc1_Mayer	hisLoc1_Mayer	P43586nhis	156	153	0.8	0.6	0.01pep	1	Loc1p	Loc1p	21	21	118	135	v3.0.17	intra
6162	MR_JS_W_Mayer_020222_090222_Expl1_XL_EDC_bRP_rep2_4.11835.11835.5.0.dta	5	2977.52	KFIADNDTLTLNR(1)-EVAPEVFQDSQAR(5)	Cross-Linked	EDC-DE	2977.5	null	1	0.652649	0.018546	6.22871	wm|P43586nhis|hisLoc1_Mayer (119)-wm|P43586nhis|hisLoc1_Mayer (40)/	Intra-Protein	17	1	6.5	15.5	1	1	0.18532	MR_JS_W_Mayer_020222_090222_Expl1_XL_EDC_bRP_rep2_4	11835	KFIADNDTLTLNR	1	wm|P43586nhis|hisLoc1_Mayer	hisLoc1_Mayer	P43586nhis	119	119	EVAPEVFQDSQAR	5	wm|P43586nhis|hisLoc1_Mayer	hisLoc1_Mayer	P43586nhis	40	36	0.5	0.916667	0.01pep	1	Loc1p	Loc1p	21	21	98	19	v3.0.17	intra
6163	MR_JS_W_Mayer_020222_090222_Expl1_XL_EDC_bRP_rep2_5.10992.10992.5.1.dta	5	3092.67	LITTIGDKYDDIAESKLEK(16)-KEALKQDK(2)	Cross-Linked	EDC-DE	3092.67	null	1	0.652455	-0.001293	-0.418085	wm|P43586nhis|hisLoc1_Mayer (147)-wm|P43586nhis|hisLoc1_Mayer (169)/	Intra-Protein	18	1	24.5	8.5	1	1	0.185449	MR_JS_W_Mayer_020222_090222_Expl1_XL_EDC_bRP_rep2_5	10992	LITTIGDKYDDIAESKLEK	16	wm|P43586nhis|hisLoc1_Mayer	hisLoc1_Mayer	P43586nhis	147	132	KEALKQDK	2	wm|P43586nhis|hisLoc1_Mayer	hisLoc1_Mayer	P43586nhis	169	168	0.777778	1	0.01pep	1	Loc1p	Loc1p	21	21	126	148	v3.0.17	intra
6164	MR_JS_W_Mayer_020222_090222_Expl1_XL_EDC_bRP_rep2_2.13864.13864.4.4.dta	4	2347.22	YDDIAESKLEK(8)-DLNIPTLNR(1)	Cross-Linked	EDC-DE	2347.21	null	1	0.652188	0.009695	4.13043	wm|P43586nhis|hisLoc1_Mayer (147)-wm|P43586nhis|hisLoc1_Mayer (95)/	Intra-Protein	15	1	13	13	1	1	0.185627	MR_JS_W_Mayer_020222_090222_Expl1_XL_EDC_bRP_rep2_2	13864	YDDIAESKLEK	8	wm|P43586nhis|hisLoc1_Mayer	hisLoc1_Mayer	P43586nhis	147	140	DLNIPTLNR	1	wm|P43586nhis|hisLoc1_Mayer	hisLoc1_Mayer	P43586nhis	95	95	0.7	0.875	0.01pep	1	Loc1p	Loc1p	21	21	126	74	v3.0.17	intra
6165	MR_JS_W_Mayer_020222_090222_Expl1_XL_EDC_bRP_rep2_1.7938.7938.4.4.dta	4	2172.22	EALKQDKLEEK(4)-LITTIGDK(7)	Cross-Linked	EDC-DE	2172.21	null	1	0.651584	0.003823	1.75996	wm|P43586nhis|hisLoc1_Mayer (172)-wm|P43586nhis|hisLoc1_Mayer (138)/	Intra-Protein	14	1	12.5	8.5	1	1	0.18603	MR_JS_W_Mayer_020222_090222_Expl1_XL_EDC_bRP_rep2_1	7938	EALKQDKLEEK	4	wm|P43586nhis|hisLoc1_Mayer	hisLoc1_Mayer	P43586nhis	172	169	LITTIGDK	7	wm|P43586nhis|hisLoc1_Mayer	hisLoc1_Mayer	P43586nhis	138	132	1	0.857143	0.01pep	1	Loc1p	Loc1p	21	21	151	117	v3.0.17	intra
6166	MR_JS_W_Mayer_020222_090222_Expl1_XL_EDC_bRP_rep1_9.7305.7305.4.0.dta	4	2262.25	FIADNDTLTLNR(6)-KDEIKKK(6)	Cross-Linked	EDC-DE	2262.25	null	1	0.651404	0.006686	2.95547	wm|P43586nhis|hisLoc1_Mayer (125)-wm|P43586nhis|hisLoc1_Mayer (185)/	Intra-Protein	9	1	19	11	1	1	0.18615	MR_JS_W_Mayer_020222_090222_Expl1_XL_EDC_bRP_rep1_9	7305	FIADNDTLTLNR	6	wm|P43586nhis|hisLoc1_Mayer	hisLoc1_Mayer	P43586nhis	125	120	KDEIKKK	6	wm|P43586nhis|hisLoc1_Mayer	hisLoc1_Mayer	P43586nhis	185	180	0.909091	1	0.01pep	1	Loc1p	Loc1p	21	21	104	164	v3.0.17	intra
6167	MR_JS_W_Mayer_020222_090222_Expl1_XL_EDC_bRP_rep1_1.13400.13400.3.0.dta	3	2053.08	FIADNDTLTLNR(6)-KVSFAQ(1)	Cross-Linked	EDC-DE	2053.07	null	1	0.651039	0.00467	2.27464	wm|P43586nhis|hisLoc1_Mayer (125)-wm|P43586nhis|hisLoc1_Mayer (220)/	Intra-Protein	1	1	13	8	1	1	0.186393	MR_JS_W_Mayer_020222_090222_Expl1_XL_EDC_bRP_rep1_1	13400	FIADNDTLTLNR	6	wm|P43586nhis|hisLoc1_Mayer	hisLoc1_Mayer	P43586nhis	125	120	KVSFAQ	1	wm|P43586nhis|hisLoc1_Mayer	hisLoc1_Mayer	P43586nhis	220	220	0.909091	1	0.01pep	1	Loc1p	Loc1p	21	21	104	199	v3.0.17	intra
6168	MR_JS_W_Mayer_020222_090222_Expl1_XL_EDC_bRP_rep2_DL.11886.11886.4.0.dta	4	3283.72	LITTIGDKYDDIAESK(7)-KFIADNDTLTLNR(1)	Cross-Linked	EDC-DE	3283.71	null	1	0.650898	0.010292	3.13426	wm|P43586nhis|hisLoc1_Mayer (138)-wm|P43586nhis|hisLoc1_Mayer (119)/	Intra-Protein	24	1	4	9	1	1	0.186487	MR_JS_W_Mayer_020222_090222_Expl1_XL_EDC_bRP_rep2_DL	11886	LITTIGDKYDDIAESK	7	wm|P43586nhis|hisLoc1_Mayer	hisLoc1_Mayer	P43586nhis	138	132	KFIADNDTLTLNR	1	wm|P43586nhis|hisLoc1_Mayer	hisLoc1_Mayer	P43586nhis	119	119	0.2	0.75	0.01pep	1	Loc1p	Loc1p	21	21	117	98	v3.0.17	intra
6169	MR_JS_W_Mayer_020222_090222_Expl1_XL_EDC_bRP_rep1_6.6251.6251.4.2.dta	4	1552.86	LITTIGDK(7)-GKYSEK(2)	Cross-Linked	EDC-DE	1552.86	null	1	0.65082	0.003406	2.19338	wm|P43586nhis|hisLoc1_Mayer (138)-wm|P43586nhis|hisLoc1_Mayer (90)/	Intra-Protein	6	1	8.5	5.5	1	1	0.186539	MR_JS_W_Mayer_020222_090222_Expl1_XL_EDC_bRP_rep1_6	6251	LITTIGDK	7	wm|P43586nhis|hisLoc1_Mayer	hisLoc1_Mayer	P43586nhis	138	132	GKYSEK	2	wm|P43586nhis|hisLoc1_Mayer	hisLoc1_Mayer	P43586nhis	90	89	0.857143	0.8	0.01pep	1	Loc1p	Loc1p	21	21	117	69	v3.0.17	intra
6170	MR_JS_W_Mayer_020222_090222_Expl1_XL_EDC_bRP_rep2_9.14476.14476.5.0.dta	5	3653.93	LITTIGDKYDDIAESKLEK(16)-KFIADNDTLTLNR(7)	Cross-Linked	EDC-DE	3653.93	null	1	0.650652	0.005731	1.56845	wm|P43586nhis|hisLoc1_Mayer (147)-wm|P43586nhis|hisLoc1_Mayer (125)/	Intra-Protein	22	1	14.5	11.5	1	1	0.186651	MR_JS_W_Mayer_020222_090222_Expl1_XL_EDC_bRP_rep2_9	14476	LITTIGDKYDDIAESKLEK	16	wm|P43586nhis|hisLoc1_Mayer	hisLoc1_Mayer	P43586nhis	147	132	KFIADNDTLTLNR	7	wm|P43586nhis|hisLoc1_Mayer	hisLoc1_Mayer	P43586nhis	125	119	0.444444	0.75	0.01pep	1	Loc1p	Loc1p	21	21	126	104	v3.0.17	intra
6171	MR_JS_W_Mayer_020222_090222_Expl1_XL_EDC_bRP_rep1_11.18054.18054.4.1.dta	4	4387.99	FYNDCVLSYNASEFINEGKNELDPEADSFDK(25)-GPLGSMSK(1)	Cross-Linked	EDC-DE	4387.96	Carbamidomethyl[C](5)	1	0.650352	0.021674	4.93942	sp|P36068l|She2_Mayer (93)-sp|P36068l|She2_Mayer (1)/	Intra-Protein	11	1	24.5	5.5	1	1	0.186852	MR_JS_W_Mayer_020222_090222_Expl1_XL_EDC_bRP_rep1_11	18054	FYNDCVLSYNASEFINEGKNELDPEADSFDK	25	sp|P36068l|She2_Mayer	She2_Mayer	P36068l	93	69	GPLGSMSK	1	sp|P36068l|She2_Mayer	She2_Mayer	P36068l	1	1	0.6	0.857143	0.01pep	1	She2p	She2p	5	5	88	-4	v3.0.17	intra
6172	MR_JS_W_Mayer_020222_090222_Expl1_XL_EDC_bRP_rep1_3.10119.10119.4.3.dta	4	2594.36	LITTIGDKYDDIAESK(8)-KEQSLAR(2)	Cross-Linked	EDC-DE	2594.37	null	1	0.650126	-0.003836	-1.47859	wm|P43586nhis|hisLoc1_Mayer (139)-wm|P43586nhis|hisLoc1_Mayer (74)/	Intra-Protein	3	1	21	9	1	1	0.187002	MR_JS_W_Mayer_020222_090222_Expl1_XL_EDC_bRP_rep1_3	10119	LITTIGDKYDDIAESK	8	wm|P43586nhis|hisLoc1_Mayer	hisLoc1_Mayer	P43586nhis	139	132	KEQSLAR	2	wm|P43586nhis|hisLoc1_Mayer	hisLoc1_Mayer	P43586nhis	74	73	0.866667	0.833333	0.01pep	1	Loc1p	Loc1p	21	21	118	53	v3.0.17	intra
6173	MR_JS_W_Mayer_020222_090222_Expl1_XL_EDC_bRP_rep1_11.6512.6512.4.0.dta	4	2296.16	EVAPEVFQDSQAR(5)-KGKYSEK(1)	Cross-Linked	EDC-DE	2296.16	null	1	0.649863	0.004016	1.74901	wm|P43586nhis|hisLoc1_Mayer (40)-wm|P43586nhis|hisLoc1_Mayer (88)/	Intra-Protein	11	1	28	7	1	1	0.187178	MR_JS_W_Mayer_020222_090222_Expl1_XL_EDC_bRP_rep1_11	6512	EVAPEVFQDSQAR	5	wm|P43586nhis|hisLoc1_Mayer	hisLoc1_Mayer	P43586nhis	40	36	KGKYSEK	1	wm|P43586nhis|hisLoc1_Mayer	hisLoc1_Mayer	P43586nhis	88	88	1	0.833333	0.01pep	1	Loc1p	Loc1p	21	21	19	67	v3.0.17	intra
6174	MR_JS_W_Mayer_020222_090222_Expl1_XL_EDC_bRP_rep2_7.15970.15970.3.1.dta	3	3670.9	LITTIGDKYDDIAESKLEKAR(16)-YDDIAESKLEK(2)	Cross-Linked	EDC-DE	3670.91	null	1	0.649841	-0.005453	-1.48546	wm|P43586nhis|hisLoc1_Mayer (147)-wm|P43586nhis|hisLoc1_Mayer (141)/	Intra-Protein	20	1	17	8	1	1	0.187193	MR_JS_W_Mayer_020222_090222_Expl1_XL_EDC_bRP_rep2_7	15970	LITTIGDKYDDIAESKLEKAR	16	wm|P43586nhis|hisLoc1_Mayer	hisLoc1_Mayer	P43586nhis	147	132	YDDIAESKLEK	2	wm|P43586nhis|hisLoc1_Mayer	hisLoc1_Mayer	P43586nhis	141	140	0.65	0.6	0.01pep	1	Loc1p	Loc1p	21	21	126	120	v3.0.17	intra
6175	MR_JS_W_Mayer_020222_090222_Expl1_XL_EDC_bRP_rep1_10.13740.13740.3.0.dta	3	2086.02	FSQWMIESLR(7)-GPLGSMSK(1)	Cross-Linked	EDC-DE	2086.01	Oxidation[M](5);Oxidation[M](19)	1	0.649742	0.009042	4.33459	sp|P36068l|She2_Mayer (165)-sp|P36068l|She2_Mayer (1)/	Intra-Protein	10	1	14	10	1	1	0.187259	MR_JS_W_Mayer_020222_090222_Expl1_XL_EDC_bRP_rep1_10	13740	FSQWMIESLR	7	sp|P36068l|She2_Mayer	She2_Mayer	P36068l	165	159	GPLGSMSK	1	sp|P36068l|She2_Mayer	She2_Mayer	P36068l	1	1	1	0.857143	0.01pep	1	She2p	She2p	5	5	160	-4	v3.0.17	intra
6176	MR_JS_W_Mayer_020222_090222_Expl1_XL_EDC_bRP_rep2_8.3111.3111.4.4.dta	4	1944.09	LEEKKDEIK(3)-KEQSLAR(1)	Cross-Linked	EDC-DE	1944.08	null	1	0.649731	0.016783	8.63289	wm|P43586nhis|hisLoc1_Mayer (178)-wm|P43586nhis|hisLoc1_Mayer (73)/	Intra-Protein	21	1	11	9	1	1	0.187266	MR_JS_W_Mayer_020222_090222_Expl1_XL_EDC_bRP_rep2_8	3111	LEEKKDEIK	3	wm|P43586nhis|hisLoc1_Mayer	hisLoc1_Mayer	P43586nhis	178	176	KEQSLAR	1	wm|P43586nhis|hisLoc1_Mayer	hisLoc1_Mayer	P43586nhis	73	73	0.875	1	0.01pep	1	Loc1p	Loc1p	21	21	157	52	v3.0.17	intra
6177	MR_JS_W_Mayer_020222_090222_Expl1_XL_EDC_bRP_rep2_5.16519.16519.6.4.dta	6	4175.92	GSSHHHHHHSSGENLYFQGHMAPK(1)-EVAPEVFQDSQAR(5)	Cross-Linked	EDC-DE	4175.9	null	1	0.64961	0.014175	3.39448	wm|P43586nhis|hisLoc1_Mayer (2)-wm|P43586nhis|hisLoc1_Mayer (40)/	Intra-Protein	18	1	13	14	1	1	0.187347	MR_JS_W_Mayer_020222_090222_Expl1_XL_EDC_bRP_rep2_5	16519	GSSHHHHHHSSGENLYFQGHMAPK	1	wm|P43586nhis|hisLoc1_Mayer	hisLoc1_Mayer	P43586nhis	2	2	EVAPEVFQDSQAR	5	wm|P43586nhis|hisLoc1_Mayer	hisLoc1_Mayer	P43586nhis	40	36	0.434783	0.833333	0.01pep	1	Loc1p	Loc1p	21	21	-19	19	v3.0.17	intra
6178	MR_JS_W_Mayer_020222_090222_Expl1_XL_EDC_bRP_rep2_9.8168.8168.3.1.dta	3	1876.03	DLNIPTLNR(1)-KGKYSEK(3)	Cross-Linked	EDC-DE	1876.03	null	1	0.649585	0.00041	0.218547	wm|P43586nhis|hisLoc1_Mayer (95)-wm|P43586nhis|hisLoc1_Mayer (90)/	Intra-Protein	22	1	13	7	1	1	0.187364	MR_JS_W_Mayer_020222_090222_Expl1_XL_EDC_bRP_rep2_9	8168	DLNIPTLNR	1	wm|P43586nhis|hisLoc1_Mayer	hisLoc1_Mayer	P43586nhis	95	95	KGKYSEK	3	wm|P43586nhis|hisLoc1_Mayer	hisLoc1_Mayer	P43586nhis	90	88	1	1	0.01pep	1	Loc1p	Loc1p	21	21	74	69	v3.0.17	intra
6179	MR_JS_W_Mayer_020222_090222_Expl1_XL_EDC_bRP_rep1_10.14783.14783.4.0.dta	4	1989.2	DLNIPTLNR(1)-AIVPGVKIR(7)	Cross-Linked	EDC-DE	1989.2	null	1	0.649499	0.001961	0.985825	wm|P43586nhis|hisLoc1_Mayer (95)-wm|P43586nhis|hisLoc1_Mayer (110)/	Intra-Protein	10	1	8.5	5.5	1	1	0.187422	MR_JS_W_Mayer_020222_090222_Expl1_XL_EDC_bRP_rep1_10	14783	DLNIPTLNR	1	wm|P43586nhis|hisLoc1_Mayer	hisLoc1_Mayer	P43586nhis	95	95	AIVPGVKIR	7	wm|P43586nhis|hisLoc1_Mayer	hisLoc1_Mayer	P43586nhis	110	104	0.875	0.625	0.01pep	1	Loc1p	Loc1p	21	21	74	89	v3.0.17	intra
6180	MR_JS_W_Mayer_020222_090222_Expl1_XL_EDC_bRP_rep2_6.19889.19889.6.0.dta	6	3734.88	TLNEDLTLTAESILAIDDTYNHFVK(5)-WHDKFGK(4)	Cross-Linked	EDC-DE	3734.87	null	1	0.649371	0.00627	1.67877	sp|P36068l|She2_Mayer (138)-sp|P36068l|She2_Mayer (245)/	Intra-Protein	19	1	22.5	6.5	1	1	0.187507	MR_JS_W_Mayer_020222_090222_Expl1_XL_EDC_bRP_rep2_6	19889	TLNEDLTLTAESILAIDDTYNHFVK	5	sp|P36068l|She2_Mayer	She2_Mayer	P36068l	138	134	WHDKFGK	4	sp|P36068l|She2_Mayer	She2_Mayer	P36068l	245	242	0.75	0.833333	0.01pep	1	She2p	She2p	5	5	133	240	v3.0.17	intra
6181	MR_JS_W_Mayer_020222_090222_Expl1_XL_EDC_bRP_rep1_9.2994.2994.4.0.dta	4	2200.25	EALKQDKLEEK(10)-KDEIKKK(1)	Cross-Linked	EDC-DE	2200.25	null	1	0.648998	-0.001104	-0.50176	wm|P43586nhis|hisLoc1_Mayer (178)-wm|P43586nhis|hisLoc1_Mayer (180)/	Intra-Protein	9	1	22	12	1	1	0.187757	MR_JS_W_Mayer_020222_090222_Expl1_XL_EDC_bRP_rep1_9	2994	EALKQDKLEEK	10	wm|P43586nhis|hisLoc1_Mayer	hisLoc1_Mayer	P43586nhis	178	169	KDEIKKK	1	wm|P43586nhis|hisLoc1_Mayer	hisLoc1_Mayer	P43586nhis	180	180	0.9	1	0.01pep	1	Loc1p	Loc1p	21	21	157	159	v3.0.17	intra
6182	MR_JS_W_Mayer_020222_090222_Expl1_XL_EDC_bRP_rep2_7.12433.12433.4.0.dta	4	2454.42	KFIADNDTLTLNR(5)-AIVPGVKIR(7)	Cross-Linked	EDC-DE	2454.42	null	1	0.648719	0.001413	0.575696	wm|P43586nhis|hisLoc1_Mayer (123)-wm|P43586nhis|hisLoc1_Mayer (110)/	Intra-Protein	20	1	18.5	14.5	1	1	0.187943	MR_JS_W_Mayer_020222_090222_Expl1_XL_EDC_bRP_rep2_7	12433	KFIADNDTLTLNR	5	wm|P43586nhis|hisLoc1_Mayer	hisLoc1_Mayer	P43586nhis	123	119	AIVPGVKIR	7	wm|P43586nhis|hisLoc1_Mayer	hisLoc1_Mayer	P43586nhis	110	104	1	0.75	0.01pep	1	Loc1p	Loc1p	21	21	102	89	v3.0.17	intra
6183	MR_JS_W_Mayer_020222_090222_Expl1_XL_EDC_bRP_rep2_7.13879.13879.5.0.dta	5	3915.04	LITTIGDKYDDIAESKLEK(16)-LITTIGDKYDDIAESK(7)	Cross-Linked	EDC-DE	3915.04	null	1	0.648637	0.001938	0.495014	wm|P43586nhis|hisLoc1_Mayer (147)-wm|P43586nhis|hisLoc1_Mayer (138)/	Intra-Protein	20	1	19	14	1	1	0.187998	MR_JS_W_Mayer_020222_090222_Expl1_XL_EDC_bRP_rep2_7	13879	LITTIGDKYDDIAESKLEK	16	wm|P43586nhis|hisLoc1_Mayer	hisLoc1_Mayer	P43586nhis	147	132	LITTIGDKYDDIAESK	7	wm|P43586nhis|hisLoc1_Mayer	hisLoc1_Mayer	P43586nhis	138	132	0.611111	0.866667	0.01pep	1	Loc1p	Loc1p	21	21	126	117	v3.0.17	intra
6184	MR_JS_W_Mayer_020222_090222_Expl1_XL_EDC_bRP_rep2_9.11918.11918.5.1.dta	5	3939.09	LITTIGDKYDDIAESKLEK(8)-NQLANVPHLTEKSAQR(11)	Cross-Linked	EDC-DE	3939.08	null	1	0.648502	0.012943	3.28579	wm|P43586nhis|hisLoc1_Mayer (139)-wm|P43586nhis|hisLoc1_Mayer (59)/	Intra-Protein	22	1	14	18	1	1	0.188089	MR_JS_W_Mayer_020222_090222_Expl1_XL_EDC_bRP_rep2_9	11918	LITTIGDKYDDIAESKLEK	8	wm|P43586nhis|hisLoc1_Mayer	hisLoc1_Mayer	P43586nhis	139	132	NQLANVPHLTEKSAQR	11	wm|P43586nhis|hisLoc1_Mayer	hisLoc1_Mayer	P43586nhis	59	49	0.555556	0.666667	0.01pep	1	Loc1p	Loc1p	21	21	118	38	v3.0.17	intra
6185	MR_JS_W_Mayer_020222_090222_Expl1_XL_EDC_bRP_rep1_1.8571.8571.5.1.dta	5	3221.72	LITTIGDKYDDIAESK(7)-KEALKQDKLEEK(5)	Cross-Linked	EDC-DE	3221.71	null	1	0.648469	0.007183	2.22956	wm|P43586nhis|hisLoc1_Mayer (138)-wm|P43586nhis|hisLoc1_Mayer (172)/	Intra-Protein	1	1	17.5	12.5	1	1	0.188111	MR_JS_W_Mayer_020222_090222_Expl1_XL_EDC_bRP_rep1_1	8571	LITTIGDKYDDIAESK	7	wm|P43586nhis|hisLoc1_Mayer	hisLoc1_Mayer	P43586nhis	138	132	KEALKQDKLEEK	5	wm|P43586nhis|hisLoc1_Mayer	hisLoc1_Mayer	P43586nhis	172	168	0.8	0.818182	0.01pep	1	Loc1p	Loc1p	21	21	117	151	v3.0.17	intra
6186	MR_JS_W_Mayer_020222_090222_Expl1_XL_EDC_bRP_rep1_2.9918.9918.3.0.dta	3	3093.63	LITTIGDKYDDIAESK(10)-EALKQDKLEEK(4)	Cross-Linked	EDC-DE	3093.62	null	1	0.648437	0.007677	2.48156	wm|P43586nhis|hisLoc1_Mayer (141)-wm|P43586nhis|hisLoc1_Mayer (172)/	Intra-Protein	2	1	24.5	12.5	1	1	0.188132	MR_JS_W_Mayer_020222_090222_Expl1_XL_EDC_bRP_rep1_2	9918	LITTIGDKYDDIAESK	10	wm|P43586nhis|hisLoc1_Mayer	hisLoc1_Mayer	P43586nhis	141	132	EALKQDKLEEK	4	wm|P43586nhis|hisLoc1_Mayer	hisLoc1_Mayer	P43586nhis	172	169	0.933333	0.7	0.01pep	1	Loc1p	Loc1p	21	21	120	151	v3.0.17	intra
6187	MR_JS_W_Mayer_020222_090222_Expl1_XL_EDC_bRP_rep2_4.22161.22161.4.2.dta	4	3593.81	TLNEDLTLTAESILAIDDTYNHFVK(4)-GPLGSMSK(1)	Cross-Linked	EDC-DE	3593.8	null	1	0.648206	0.005053	1.40603	sp|P36068l|She2_Mayer (137)-sp|P36068l|She2_Mayer (1)/	Intra-Protein	17	1	27.5	7.5	1	1	0.188287	MR_JS_W_Mayer_020222_090222_Expl1_XL_EDC_bRP_rep2_4	22161	TLNEDLTLTAESILAIDDTYNHFVK	4	sp|P36068l|She2_Mayer	She2_Mayer	P36068l	137	134	GPLGSMSK	1	sp|P36068l|She2_Mayer	She2_Mayer	P36068l	1	1	0.833333	0.857143	0.01pep	1	She2p	She2p	5	5	132	-4	v3.0.17	intra
6188	MR_JS_W_Mayer_020222_090222_Expl1_XL_EDC_bRP_rep2_5.13815.13815.4.0.dta	4	2909.48	LSALDEEFDVVATK(6)-GPLGSMSKDKDIK(8)	Cross-Linked	EDC-DE	2909.48	Oxidation[M](23)	1	0.648165	-0.001125	-0.386667	sp|P36068l|She2_Mayer (233)-sp|P36068l|She2_Mayer (8)/	Intra-Protein	18	1	18.5	13.5	1	1	0.188314	MR_JS_W_Mayer_020222_090222_Expl1_XL_EDC_bRP_rep2_5	13815	LSALDEEFDVVATK	6	sp|P36068l|She2_Mayer	She2_Mayer	P36068l	233	228	GPLGSMSKDKDIK	8	sp|P36068l|She2_Mayer	She2_Mayer	P36068l	8	1	1	0.666667	0.01pep	1	She2p	She2p	5	5	228	3	v3.0.17	intra
6189	MR_JS_W_Mayer_020222_090222_Expl1_XL_EDC_bRP_rep2_7.21319.21319.3.1.dta	3	2294.17	LSALDEEFDVVATK(6)-GPLGSMSK(1)	Cross-Linked	EDC-DE	2294.16	null	1	0.647978	0.015391	6.70878	sp|P36068l|She2_Mayer (233)-sp|P36068l|She2_Mayer (1)/	Intra-Protein	20	1	16.5	7.5	1	1	0.18844	MR_JS_W_Mayer_020222_090222_Expl1_XL_EDC_bRP_rep2_7	21319	LSALDEEFDVVATK	6	sp|P36068l|She2_Mayer	She2_Mayer	P36068l	233	228	GPLGSMSK	1	sp|P36068l|She2_Mayer	She2_Mayer	P36068l	1	1	1	0.857143	0.01pep	1	She2p	She2p	5	5	228	-4	v3.0.17	intra
6190	MR_JS_W_Mayer_020222_090222_Expl1_XL_EDC_bRP_rep2_2.14573.14573.3.3.dta	3	2086.01	FSQWMIESLR(7)-GPLGSMSK(1)	Cross-Linked	EDC-DE	2086.01	Oxidation[M](5);Oxidation[M](19)	1	0.647939	0.004795	2.29865	sp|P36068l|She2_Mayer (165)-sp|P36068l|She2_Mayer (1)/	Intra-Protein	15	1	24	10	1	1	0.188466	MR_JS_W_Mayer_020222_090222_Expl1_XL_EDC_bRP_rep2_2	14573	FSQWMIESLR	7	sp|P36068l|She2_Mayer	She2_Mayer	P36068l	165	159	GPLGSMSK	1	sp|P36068l|She2_Mayer	She2_Mayer	P36068l	1	1	1	1	0.01pep	1	She2p	She2p	5	5	160	-4	v3.0.17	intra
6191	MR_JS_W_Mayer_020222_090222_Expl1_XL_EDC_bRP_rep2_9.13442.13442.3.1.dta	3	2136.98	NELDPEADSFDK(4)-GPLGSMSK(1)	Cross-Linked	EDC-DE	2136.98	null	1	0.647926	0.004001	1.87227	sp|P36068l|She2_Mayer (91)-sp|P36068l|She2_Mayer (1)/	Intra-Protein	22	1	15.5	7.5	1	1	0.188475	MR_JS_W_Mayer_020222_090222_Expl1_XL_EDC_bRP_rep2_9	13442	NELDPEADSFDK	4	sp|P36068l|She2_Mayer	She2_Mayer	P36068l	91	88	GPLGSMSK	1	sp|P36068l|She2_Mayer	She2_Mayer	P36068l	1	1	1	0.857143	0.01pep	1	She2p	She2p	5	5	86	-4	v3.0.17	intra
6192	MR_JS_W_Mayer_020222_090222_Expl1_XL_EDC_bRP_rep2_4.11056.11056.3.0.dta	3	1715.98	DLNIPTLNR(1)-LYGAKK(5)	Cross-Linked	EDC-DE	1715.98	null	1	0.64783	0.001454	0.847329	wm|P43586nhis|hisLoc1_Mayer (95)-wm|P43586nhis|hisLoc1_Mayer (84)/	Intra-Protein	17	1	15	7	1	1	0.188539	MR_JS_W_Mayer_020222_090222_Expl1_XL_EDC_bRP_rep2_4	11056	DLNIPTLNR	1	wm|P43586nhis|hisLoc1_Mayer	hisLoc1_Mayer	P43586nhis	95	95	LYGAKK	5	wm|P43586nhis|hisLoc1_Mayer	hisLoc1_Mayer	P43586nhis	84	80	1	0.6	0.01pep	1	Loc1p	Loc1p	21	21	74	63	v3.0.17	intra
6193	MR_JS_W_Mayer_020222_090222_Expl1_XL_EDC_bRP_rep1_7.15977.15977.2.0.dta	2	2294.16	LSALDEEFDVVATK(6)-GPLGSMSK(1)	Cross-Linked	EDC-DE	2294.16	null	1	0.647576	0.004976	2.16899	sp|P36068l|She2_Mayer (233)-sp|P36068l|She2_Mayer (1)/	Intra-Protein	7	1	9.5	7.5	1	1	0.188709	MR_JS_W_Mayer_020222_090222_Expl1_XL_EDC_bRP_rep1_7	15977	LSALDEEFDVVATK	6	sp|P36068l|She2_Mayer	She2_Mayer	P36068l	233	228	GPLGSMSK	1	sp|P36068l|She2_Mayer	She2_Mayer	P36068l	1	1	0.769231	1	0.01pep	1	She2p	She2p	5	5	228	-4	v3.0.17	intra
6194	MR_JS_W_Mayer_020222_090222_Expl1_XL_EDC_bRP_rep1_2.7843.7843.4.0.dta	4	2515.33	EVAPEVFQDSQAR(9)-VKKEQSLAR(3)	Cross-Linked	EDC-DE	2515.33	null	1	0.647503	0.004309	1.7131	wm|P43586nhis|hisLoc1_Mayer (44)-wm|P43586nhis|hisLoc1_Mayer (73)/	Intra-Protein	2	1	20.5	7.5	1	1	0.188758	MR_JS_W_Mayer_020222_090222_Expl1_XL_EDC_bRP_rep1_2	7843	EVAPEVFQDSQAR	9	wm|P43586nhis|hisLoc1_Mayer	hisLoc1_Mayer	P43586nhis	44	36	VKKEQSLAR	3	wm|P43586nhis|hisLoc1_Mayer	hisLoc1_Mayer	P43586nhis	73	71	0.833333	0.875	0.01pep	1	Loc1p	Loc1p	21	21	23	52	v3.0.17	intra
6195	MR_JS_W_Mayer_020222_090222_Expl1_XL_EDC_bRP_rep1_3.9571.9571.3.0.dta	3	1973.03	DLNIPTLNR(1)-SEAKASESK(4)	Cross-Linked	EDC-DE	1973.03	null	1	0.647426	0.004668	2.36591	wm|P43586nhis|hisLoc1_Mayer (95)-wm|P43586nhis|hisLoc1_Mayer (207)/	Intra-Protein	3	1	19	11	1	1	0.18881	MR_JS_W_Mayer_020222_090222_Expl1_XL_EDC_bRP_rep1_3	9571	DLNIPTLNR	1	wm|P43586nhis|hisLoc1_Mayer	hisLoc1_Mayer	P43586nhis	95	95	SEAKASESK	4	wm|P43586nhis|hisLoc1_Mayer	hisLoc1_Mayer	P43586nhis	207	204	1	0.75	0.01pep	1	Loc1p	Loc1p	21	21	74	186	v3.0.17	intra
6196	MR_JS_W_Mayer_020222_090222_Expl1_XL_EDC_bRP_rep1_4.18763.18763.4.3.dta	4	4387.97	FYNDCVLSYNASEFINEGKNELDPEADSFDK(25)-GPLGSMSK(1)	Cross-Linked	EDC-DE	4387.96	Carbamidomethyl[C](5)	1	0.647416	0.005002	1.13994	sp|P36068l|She2_Mayer (93)-sp|P36068l|She2_Mayer (1)/	Intra-Protein	4	1	28.5	6.5	1	1	0.188817	MR_JS_W_Mayer_020222_090222_Expl1_XL_EDC_bRP_rep1_4	18763	FYNDCVLSYNASEFINEGKNELDPEADSFDK	25	sp|P36068l|She2_Mayer	She2_Mayer	P36068l	93	69	GPLGSMSK	1	sp|P36068l|She2_Mayer	She2_Mayer	P36068l	1	1	0.633333	0.857143	0.01pep	1	She2p	She2p	5	5	88	-4	v3.0.17	intra
6197	MR_JS_W_Mayer_020222_090222_Expl1_XL_EDC_bRP_rep1_6.3239.3239.3.0.dta	3	1944.07	LEEKKDEIK(4)-EALKQDK(6)	Cross-Linked	EDC-DE	1944.06	null	1	0.646952	0.000492	0.253078	wm|P43586nhis|hisLoc1_Mayer (179)-wm|P43586nhis|hisLoc1_Mayer (174)/	Intra-Protein	6	1	11.5	7.5	1	1	0.189128	MR_JS_W_Mayer_020222_090222_Expl1_XL_EDC_bRP_rep1_6	3239	LEEKKDEIK	4	wm|P43586nhis|hisLoc1_Mayer	hisLoc1_Mayer	P43586nhis	179	176	EALKQDK	6	wm|P43586nhis|hisLoc1_Mayer	hisLoc1_Mayer	P43586nhis	174	169	0.875	0.666667	0.01pep	1	Loc1p	Loc1p	21	21	158	153	v3.0.17	intra
6198	MR_JS_W_Mayer_020222_090222_Expl1_XL_EDC_bRP_rep2_3.3066.3066.4.0.dta	4	2200.26	EALKQDKLEEKK(11)-DEIKKK(1)	Cross-Linked	EDC-DE	2200.25	null	1	0.646635	0.003011	1.36848	wm|P43586nhis|hisLoc1_Mayer (179)-wm|P43586nhis|hisLoc1_Mayer (181)/	Intra-Protein	16	1	16.5	12.5	1	1	0.189341	MR_JS_W_Mayer_020222_090222_Expl1_XL_EDC_bRP_rep2_3	3066	EALKQDKLEEKK	11	wm|P43586nhis|hisLoc1_Mayer	hisLoc1_Mayer	P43586nhis	179	169	DEIKKK	1	wm|P43586nhis|hisLoc1_Mayer	hisLoc1_Mayer	P43586nhis	181	181	0.727273	1	0.01pep	1	Loc1p	Loc1p	21	21	158	160	v3.0.17	intra
6199	MR_JS_W_Mayer_020222_090222_Expl1_XL_EDC_bRP_rep2_7.18832.18832.3.0.dta	3	2294.17	LSALDEEFDVVATK(6)-GPLGSMSK(1)	Cross-Linked	EDC-DE	2294.16	null	1	0.646373	0.0087	3.79224	sp|P36068l|She2_Mayer (233)-sp|P36068l|She2_Mayer (1)/	Intra-Protein	20	1	17.5	7.5	1	1	0.189517	MR_JS_W_Mayer_020222_090222_Expl1_XL_EDC_bRP_rep2_7	18832	LSALDEEFDVVATK	6	sp|P36068l|She2_Mayer	She2_Mayer	P36068l	233	228	GPLGSMSK	1	sp|P36068l|She2_Mayer	She2_Mayer	P36068l	1	1	1	0.857143	0.01pep	1	She2p	She2p	5	5	228	-4	v3.0.17	intra
6200	MR_JS_W_Mayer_020222_090222_Expl1_XL_EDC_bRP_rep1_9.4012.4012.4.1.dta	4	1733.92	DMLKSEAK(4)-EALKQDK(1)	Cross-Linked	EDC-DE	1733.91	null	1	0.646281	0.00571	3.29313	wm|P43586nhis|hisLoc1_Mayer (203)-wm|P43586nhis|hisLoc1_Mayer (169)/	Intra-Protein	9	1	7.5	8.5	1	1	0.189579	MR_JS_W_Mayer_020222_090222_Expl1_XL_EDC_bRP_rep1_9	4012	DMLKSEAK	4	wm|P43586nhis|hisLoc1_Mayer	hisLoc1_Mayer	P43586nhis	203	200	EALKQDK	1	wm|P43586nhis|hisLoc1_Mayer	hisLoc1_Mayer	P43586nhis	169	169	0.714286	1	0.01pep	1	Loc1p	Loc1p	21	21	182	148	v3.0.17	intra
6201	MR_JS_W_Mayer_020222_090222_Expl1_XL_EDC_bRP_rep2_8.8756.8756.5.0.dta	5	2821.54	LITTIGDKYDDIAESK(10)-VKKEQSLAR(3)	Cross-Linked	EDC-DE	2821.53	null	1	0.646111	0.00629	2.22929	wm|P43586nhis|hisLoc1_Mayer (141)-wm|P43586nhis|hisLoc1_Mayer (73)/	Intra-Protein	21	1	23	7	1	1	0.189693	MR_JS_W_Mayer_020222_090222_Expl1_XL_EDC_bRP_rep2_8	8756	LITTIGDKYDDIAESK	10	wm|P43586nhis|hisLoc1_Mayer	hisLoc1_Mayer	P43586nhis	141	132	VKKEQSLAR	3	wm|P43586nhis|hisLoc1_Mayer	hisLoc1_Mayer	P43586nhis	73	71	0.8	0.75	0.01pep	1	Loc1p	Loc1p	21	21	120	52	v3.0.17	intra
6202	MR_JS_W_Mayer_020222_090222_Expl1_XL_EDC_bRP_rep2_9.15660.15660.5.0.dta	5	3525.84	LITTIGDKYDDIAESKLEK(16)-FIADNDTLTLNR(6)	Cross-Linked	EDC-DE	3525.83	null	1	0.646039	0.011872	3.36715	wm|P43586nhis|hisLoc1_Mayer (147)-wm|P43586nhis|hisLoc1_Mayer (125)/	Intra-Protein	22	1	12	10	1	1	0.189741	MR_JS_W_Mayer_020222_090222_Expl1_XL_EDC_bRP_rep2_9	15660	LITTIGDKYDDIAESKLEK	16	wm|P43586nhis|hisLoc1_Mayer	hisLoc1_Mayer	P43586nhis	147	132	FIADNDTLTLNR	6	wm|P43586nhis|hisLoc1_Mayer	hisLoc1_Mayer	P43586nhis	125	120	0.611111	0.727273	0.01pep	1	Loc1p	Loc1p	21	21	126	104	v3.0.17	intra
6203	MR_JS_W_Mayer_020222_090222_Expl1_XL_EDC_bRP_rep1_12.9681.9681.4.0.dta	4	3093.63	LITTIGDKYDDIAESK(8)-EALKQDKLEEK(1)	Cross-Linked	EDC-DE	3093.62	null	1	0.645568	0.01077	3.48136	wm|P43586nhis|hisLoc1_Mayer (139)-wm|P43586nhis|hisLoc1_Mayer (169)/	Intra-Protein	12	1	16.5	6.5	1	1	0.190058	MR_JS_W_Mayer_020222_090222_Expl1_XL_EDC_bRP_rep1_12	9681	LITTIGDKYDDIAESK	8	wm|P43586nhis|hisLoc1_Mayer	hisLoc1_Mayer	P43586nhis	139	132	EALKQDKLEEK	1	wm|P43586nhis|hisLoc1_Mayer	hisLoc1_Mayer	P43586nhis	169	169	0.733333	0.6	0.01pep	1	Loc1p	Loc1p	21	21	118	148	v3.0.17	intra
6204	MR_JS_W_Mayer_020222_090222_Expl1_XL_EDC_bRP_rep2_8.4455.4455.4.1.dta	4	1752.88	YDDIAESK(2)-KEQSLAR(1)	Cross-Linked	EDC-DE	1752.88	null	1	0.645027	0.006219	3.54788	wm|P43586nhis|hisLoc1_Mayer (141)-wm|P43586nhis|hisLoc1_Mayer (73)/	Intra-Protein	21	1	7	6	1	1	0.190422	MR_JS_W_Mayer_020222_090222_Expl1_XL_EDC_bRP_rep2_8	4455	YDDIAESK	2	wm|P43586nhis|hisLoc1_Mayer	hisLoc1_Mayer	P43586nhis	141	140	KEQSLAR	1	wm|P43586nhis|hisLoc1_Mayer	hisLoc1_Mayer	P43586nhis	73	73	0.714286	1	0.01pep	1	Loc1p	Loc1p	21	21	120	52	v3.0.17	intra
6205	MR_JS_W_Mayer_020222_090222_Expl1_XL_EDC_bRP_rep2_3.17125.17125.3.0.dta	3	3043.4	FYNDCVLSYNASEFINEGK(13)-GPLGSMSK(1)	Cross-Linked	EDC-DE	3043.38	Carbamidomethyl[C](5);Oxidation[M](28)	1	0.644719	0.014975	4.92051	sp|P36068l|She2_Mayer (81)-sp|P36068l|She2_Mayer (1)/	Intra-Protein	16	1	8.5	3.5	1	1	0.19063	MR_JS_W_Mayer_020222_090222_Expl1_XL_EDC_bRP_rep2_3	17125	FYNDCVLSYNASEFINEGK	13	sp|P36068l|She2_Mayer	She2_Mayer	P36068l	81	69	GPLGSMSK	1	sp|P36068l|She2_Mayer	She2_Mayer	P36068l	1	1	0.333333	0.571429	0.01pep	1	She2p	She2p	5	5	76	-4	v3.0.17	intra
6206	MR_JS_W_Mayer_020222_090222_Expl1_XL_EDC_bRP_rep2_8.4721.4721.4.0.dta	4	2380.23	KEALKQDKLEEK(1)-YDDIAESK(2)	Cross-Linked	EDC-DE	2380.22	null	1	0.644669	0.004359	1.83134	wm|P43586nhis|hisLoc1_Mayer (168)-wm|P43586nhis|hisLoc1_Mayer (141)/	Intra-Protein	21	1	14.5	8.5	1	1	0.190663	MR_JS_W_Mayer_020222_090222_Expl1_XL_EDC_bRP_rep2_8	4721	KEALKQDKLEEK	1	wm|P43586nhis|hisLoc1_Mayer	hisLoc1_Mayer	P43586nhis	168	168	YDDIAESK	2	wm|P43586nhis|hisLoc1_Mayer	hisLoc1_Mayer	P43586nhis	141	140	0.909091	0.857143	0.01pep	1	Loc1p	Loc1p	21	21	147	120	v3.0.17	intra
6207	MR_JS_W_Mayer_020222_090222_Expl1_XL_EDC_bRP_rep1_5.14899.14899.3.0.dta	3	2310.16	LSALDEEFDVVATK(6)-GPLGSMSK(1)	Cross-Linked	EDC-DE	2310.15	Oxidation[M](23)	1	0.644635	0.007405	3.20541	sp|P36068l|She2_Mayer (233)-sp|P36068l|She2_Mayer (1)/	Intra-Protein	5	1	14.5	6.5	1	1	0.190686	MR_JS_W_Mayer_020222_090222_Expl1_XL_EDC_bRP_rep1_5	14899	LSALDEEFDVVATK	6	sp|P36068l|She2_Mayer	She2_Mayer	P36068l	233	228	GPLGSMSK	1	sp|P36068l|She2_Mayer	She2_Mayer	P36068l	1	1	0.769231	0.714286	0.01pep	1	She2p	She2p	5	5	228	-4	v3.0.17	intra
6208	MR_JS_W_Mayer_020222_090222_Expl1_XL_EDC_bRP_rep2_8.8273.8273.5.2.dta	5	2752.31	GPLGSMSKDKDIK(8)-NELDPEADSFDK(4)	Cross-Linked	EDC-DE	2752.3	Oxidation[M](6)	1	0.644481	0.008879	3.22603	sp|P36068l|She2_Mayer (8)-sp|P36068l|She2_Mayer (91)/	Intra-Protein	21	1	10.5	15.5	1	1	0.19079	MR_JS_W_Mayer_020222_090222_Expl1_XL_EDC_bRP_rep2_8	8273	GPLGSMSKDKDIK	8	sp|P36068l|She2_Mayer	She2_Mayer	P36068l	8	1	NELDPEADSFDK	4	sp|P36068l|She2_Mayer	She2_Mayer	P36068l	91	88	0.75	1	0.01pep	1	She2p	She2p	5	5	3	86	v3.0.17	intra
6209	MR_JS_W_Mayer_020222_090222_Expl1_XL_EDC_bRP_rep1_9.19966.19966.5.0.dta	5	3734.88	TLNEDLTLTAESILAIDDTYNHFVK(4)-WHDKFGK(4)	Cross-Linked	EDC-DE	3734.87	null	1	0.644427	0.006743	1.80542	sp|P36068l|She2_Mayer (137)-sp|P36068l|She2_Mayer (245)/	Intra-Protein	9	1	38.5	6.5	1	1	0.190826	MR_JS_W_Mayer_020222_090222_Expl1_XL_EDC_bRP_rep1_9	19966	TLNEDLTLTAESILAIDDTYNHFVK	4	sp|P36068l|She2_Mayer	She2_Mayer	P36068l	137	134	WHDKFGK	4	sp|P36068l|She2_Mayer	She2_Mayer	P36068l	245	242	0.958333	0.833333	0.01pep	1	She2p	She2p	5	5	132	240	v3.0.17	intra
6210	MR_JS_W_Mayer_020222_090222_Expl1_XL_EDC_bRP_rep2_2.8423.8423.4.0.dta	4	2523.36	LITTIGDKYDDIAESK(7)-KDEIKK(5)	Cross-Linked	EDC-DE	2523.36	null	1	0.644296	0.000709	0.280975	wm|P43586nhis|hisLoc1_Mayer (138)-wm|P43586nhis|hisLoc1_Mayer (184)/	Intra-Protein	15	1	21.5	10.5	1	1	0.190915	MR_JS_W_Mayer_020222_090222_Expl1_XL_EDC_bRP_rep2_2	8423	LITTIGDKYDDIAESK	7	wm|P43586nhis|hisLoc1_Mayer	hisLoc1_Mayer	P43586nhis	138	132	KDEIKK	5	wm|P43586nhis|hisLoc1_Mayer	hisLoc1_Mayer	P43586nhis	184	180	0.933333	1	0.01pep	1	Loc1p	Loc1p	21	21	117	163	v3.0.17	intra
6211	MR_JS_W_Mayer_020222_090222_Expl1_XL_EDC_bRP_rep2_9.8282.8282.4.3.dta	4	2213.16	FIADNDTLTLNR(6)-KGKYSEK(3)	Cross-Linked	EDC-DE	2213.16	null	1	0.644225	0.002277	1.02885	wm|P43586nhis|hisLoc1_Mayer (125)-wm|P43586nhis|hisLoc1_Mayer (90)/	Intra-Protein	22	1	18	9	1	1	0.190962	MR_JS_W_Mayer_020222_090222_Expl1_XL_EDC_bRP_rep2_9	8282	FIADNDTLTLNR	6	wm|P43586nhis|hisLoc1_Mayer	hisLoc1_Mayer	P43586nhis	125	120	KGKYSEK	3	wm|P43586nhis|hisLoc1_Mayer	hisLoc1_Mayer	P43586nhis	90	88	0.818182	1	0.01pep	1	Loc1p	Loc1p	21	21	104	69	v3.0.17	intra
6212	MR_JS_W_Mayer_020222_090222_Expl1_XL_EDC_bRP_rep1_12.5040.5040.3.0.dta	3	1600.83	YDDIAESK(2)-LYGAKK(5)	Cross-Linked	EDC-DE	1600.82	null	1	0.64411	0.003657	2.28445	wm|P43586nhis|hisLoc1_Mayer (141)-wm|P43586nhis|hisLoc1_Mayer (84)/	Intra-Protein	12	1	9.5	9.5	1	1	0.19104	MR_JS_W_Mayer_020222_090222_Expl1_XL_EDC_bRP_rep1_12	5040	YDDIAESK	2	wm|P43586nhis|hisLoc1_Mayer	hisLoc1_Mayer	P43586nhis	141	140	LYGAKK	5	wm|P43586nhis|hisLoc1_Mayer	hisLoc1_Mayer	P43586nhis	84	80	0.857143	1	0.01pep	1	Loc1p	Loc1p	21	21	120	63	v3.0.17	intra
6213	MR_JS_W_Mayer_020222_090222_Expl1_XL_EDC_bRP_rep1_11.8492.8492.3.0.dta	3	2288.17	EVAPEVFQDSQAR(5)-KEQSLAR(1)	Cross-Linked	EDC-DE	2288.16	null	1	0.643768	0.004565	1.99505	wm|P43586nhis|hisLoc1_Mayer (40)-wm|P43586nhis|hisLoc1_Mayer (73)/	Intra-Protein	11	1	14	5	1	1	0.191271	MR_JS_W_Mayer_020222_090222_Expl1_XL_EDC_bRP_rep1_11	8492	EVAPEVFQDSQAR	5	wm|P43586nhis|hisLoc1_Mayer	hisLoc1_Mayer	P43586nhis	40	36	KEQSLAR	1	wm|P43586nhis|hisLoc1_Mayer	hisLoc1_Mayer	P43586nhis	73	73	0.833333	0.833333	0.01pep	1	Loc1p	Loc1p	21	21	19	52	v3.0.17	intra
6214	MR_JS_W_Mayer_020222_090222_Expl1_XL_EDC_bRP_rep2_9.6857.6857.4.1.dta	4	2072.17	LEEKKDEIK(3)-KEALKQDK(5)	Cross-Linked	EDC-DE	2072.16	null	1	0.64374	0.006188	2.98626	wm|P43586nhis|hisLoc1_Mayer (178)-wm|P43586nhis|hisLoc1_Mayer (172)/	Intra-Protein	22	1	12	11	1	1	0.19129	MR_JS_W_Mayer_020222_090222_Expl1_XL_EDC_bRP_rep2_9	6857	LEEKKDEIK	3	wm|P43586nhis|hisLoc1_Mayer	hisLoc1_Mayer	P43586nhis	178	176	KEALKQDK	5	wm|P43586nhis|hisLoc1_Mayer	hisLoc1_Mayer	P43586nhis	172	168	1	1	0.01pep	1	Loc1p	Loc1p	21	21	157	151	v3.0.17	intra
6215	MR_JS_W_Mayer_020222_090222_Expl1_XL_EDC_bRP_rep2_5.15075.15075.5.0.dta	5	3523.68	FYNDCVLSYNASEFINEGK(17)-WHDKFGKLKN(7)	Cross-Linked	EDC-DE	3523.67	Carbamidomethyl[C](5)	1	0.643697	0.008141	2.31037	sp|P36068l|She2_Mayer (85)-sp|P36068l|She2_Mayer (248)/	Intra-Protein	18	1	25	8	1	1	0.191319	MR_JS_W_Mayer_020222_090222_Expl1_XL_EDC_bRP_rep2_5	15075	FYNDCVLSYNASEFINEGK	17	sp|P36068l|She2_Mayer	She2_Mayer	P36068l	85	69	WHDKFGKLKN	7	sp|P36068l|She2_Mayer	She2_Mayer	P36068l	248	242	0.888889	0.555556	0.01pep	1	She2p	She2p	5	5	80	243	v3.0.17	intra
6216	MR_JS_W_Mayer_020222_090222_Expl1_XL_EDC_bRP_rep2_5.14620.14620.3.0.dta	3	2326.33	FIADNDTLTLNR(6)-AIVPGVKIR(7)	Cross-Linked	EDC-DE	2326.32	null	1	0.643634	0.008979	3.85974	wm|P43586nhis|hisLoc1_Mayer (125)-wm|P43586nhis|hisLoc1_Mayer (110)/	Intra-Protein	18	1	14.5	9.5	1	1	0.191361	MR_JS_W_Mayer_020222_090222_Expl1_XL_EDC_bRP_rep2_5	14620	FIADNDTLTLNR	6	wm|P43586nhis|hisLoc1_Mayer	hisLoc1_Mayer	P43586nhis	125	120	AIVPGVKIR	7	wm|P43586nhis|hisLoc1_Mayer	hisLoc1_Mayer	P43586nhis	110	104	0.818182	0.75	0.01pep	1	Loc1p	Loc1p	21	21	104	89	v3.0.17	intra
6217	MR_JS_W_Mayer_020222_090222_Expl1_XL_EDC_bRP_rep1_6.22155.22155.4.1.dta	4	3609.81	TLNEDLTLTAESILAIDDTYNHFVK(5)-GPLGSMSK(1)	Cross-Linked	EDC-DE	3609.8	Oxidation[M](34)	1	0.643554	0.011343	3.14228	sp|P36068l|She2_Mayer (138)-sp|P36068l|She2_Mayer (1)/	Intra-Protein	6	1	12.5	6.5	1	1	0.191415	MR_JS_W_Mayer_020222_090222_Expl1_XL_EDC_bRP_rep1_6	22155	TLNEDLTLTAESILAIDDTYNHFVK	5	sp|P36068l|She2_Mayer	She2_Mayer	P36068l	138	134	GPLGSMSK	1	sp|P36068l|She2_Mayer	She2_Mayer	P36068l	1	1	0.458333	0.857143	0.01pep	1	She2p	She2p	5	5	133	-4	v3.0.17	intra
6218	MR_JS_W_Mayer_020222_090222_Expl1_XL_EDC_bRP_rep2_3.22516.22516.3.0.dta	3	2516.38	IGSNLLDLEVVQFAIK(9)-GPLGSMSK(1)	Cross-Linked	EDC-DE	2516.38	null	1	0.643425	0.001193	0.474094	sp|P36068l|She2_Mayer (177)-sp|P36068l|She2_Mayer (1)/	Intra-Protein	16	1	7.5	3.5	1	1	0.191502	MR_JS_W_Mayer_020222_090222_Expl1_XL_EDC_bRP_rep2_3	22516	IGSNLLDLEVVQFAIK	9	sp|P36068l|She2_Mayer	She2_Mayer	P36068l	177	169	GPLGSMSK	1	sp|P36068l|She2_Mayer	She2_Mayer	P36068l	1	1	0.4	0.428571	0.01pep	1	She2p	She2p	5	5	172	-4	v3.0.17	intra
6219	MR_JS_W_Mayer_020222_090222_Expl1_XL_EDC_bRP_rep2_9.9902.9902.5.0.dta	5	2736.3	NELDPEADSFDK(4)-GPLGSMSKDKDIK(8)	Cross-Linked	EDC-DE	2736.3	null	1	0.643143	0.001257	0.459379	sp|P36068l|She2_Mayer (91)-sp|P36068l|She2_Mayer (8)/	Intra-Protein	22	1	12.5	6.5	1	1	0.191692	MR_JS_W_Mayer_020222_090222_Expl1_XL_EDC_bRP_rep2_9	9902	NELDPEADSFDK	4	sp|P36068l|She2_Mayer	She2_Mayer	P36068l	91	88	GPLGSMSKDKDIK	8	sp|P36068l|She2_Mayer	She2_Mayer	P36068l	8	1	1	0.5	0.01pep	1	She2p	She2p	5	5	86	3	v3.0.17	intra
6220	MR_JS_W_Mayer_020222_090222_Expl1_XL_EDC_bRP_rep1_6.12879.12879.6.0.dta	6	2948.6	LITTIGDKYDDIAESKLEK(16)-RLEEIR(3)	Cross-Linked	EDC-DE	2948.59	null	1	0.642947	0.005868	1.9901	wm|P43586nhis|hisLoc1_Mayer (147)-wm|P43586nhis|hisLoc1_Mayer (155)/	Intra-Protein	6	1	23	7	1	1	0.191825	MR_JS_W_Mayer_020222_090222_Expl1_XL_EDC_bRP_rep1_6	12879	LITTIGDKYDDIAESKLEK	16	wm|P43586nhis|hisLoc1_Mayer	hisLoc1_Mayer	P43586nhis	147	132	RLEEIR	3	wm|P43586nhis|hisLoc1_Mayer	hisLoc1_Mayer	P43586nhis	155	153	0.777778	1	0.01pep	1	Loc1p	Loc1p	21	21	126	134	v3.0.17	intra
6221	MR_JS_W_Mayer_020222_090222_Expl1_XL_EDC_bRP_rep1_7.3581.3581.2.0.dta	2	1944.07	LEEKKDEIK(4)-EALKQDK(6)	Cross-Linked	EDC-DE	1944.06	null	1	0.642881	0.002454	1.2623	wm|P43586nhis|hisLoc1_Mayer (179)-wm|P43586nhis|hisLoc1_Mayer (174)/	Intra-Protein	7	1	5.5	8.5	1	1	0.191869	MR_JS_W_Mayer_020222_090222_Expl1_XL_EDC_bRP_rep1_7	3581	LEEKKDEIK	4	wm|P43586nhis|hisLoc1_Mayer	hisLoc1_Mayer	P43586nhis	179	176	EALKQDK	6	wm|P43586nhis|hisLoc1_Mayer	hisLoc1_Mayer	P43586nhis	174	169	0.625	0.833333	0.01pep	1	Loc1p	Loc1p	21	21	158	153	v3.0.17	intra
6222	MR_JS_W_Mayer_020222_090222_Expl1_XL_EDC_bRP_rep1_8.3536.3536.4.0.dta	4	1944.06	LEEKKDEIK(3)-EALKQDK(4)	Cross-Linked	EDC-DE	1944.06	null	1	0.642701	-0.003309	-1.7021	wm|P43586nhis|hisLoc1_Mayer (178)-wm|P43586nhis|hisLoc1_Mayer (172)/	Intra-Protein	8	1	17	10	1	1	0.191991	MR_JS_W_Mayer_020222_090222_Expl1_XL_EDC_bRP_rep1_8	3536	LEEKKDEIK	3	wm|P43586nhis|hisLoc1_Mayer	hisLoc1_Mayer	P43586nhis	178	176	EALKQDK	4	wm|P43586nhis|hisLoc1_Mayer	hisLoc1_Mayer	P43586nhis	172	169	0.875	0.666667	0.01pep	1	Loc1p	Loc1p	21	21	157	151	v3.0.17	intra
6223	MR_JS_W_Mayer_020222_090222_Expl1_XL_EDC_bRP_rep2_1.7952.7952.4.1.dta	4	2172.22	EALKQDKLEEK(4)-LITTIGDK(7)	Cross-Linked	EDC-DE	2172.21	null	1	0.642601	0.003823	1.75996	wm|P43586nhis|hisLoc1_Mayer (172)-wm|P43586nhis|hisLoc1_Mayer (138)/	Intra-Protein	14	1	10.5	11.5	1	1	0.192059	MR_JS_W_Mayer_020222_090222_Expl1_XL_EDC_bRP_rep2_1	7952	EALKQDKLEEK	4	wm|P43586nhis|hisLoc1_Mayer	hisLoc1_Mayer	P43586nhis	172	169	LITTIGDK	7	wm|P43586nhis|hisLoc1_Mayer	hisLoc1_Mayer	P43586nhis	138	132	0.9	1	0.01pep	1	Loc1p	Loc1p	21	21	151	117	v3.0.17	intra
6224	MR_JS_W_Mayer_020222_090222_Expl1_XL_EDC_bRP_rep1_5.13406.13406.6.1.dta	6	4175.91	GSSHHHHHHSSGENLYFQGHMAPK(1)-EVAPEVFQDSQAR(5)	Cross-Linked	EDC-DE	4175.9	null	1	0.642323	0.009222	2.20838	wm|P43586nhis|hisLoc1_Mayer (2)-wm|P43586nhis|hisLoc1_Mayer (40)/	Intra-Protein	5	1	7	12	1	1	0.192247	MR_JS_W_Mayer_020222_090222_Expl1_XL_EDC_bRP_rep1_5	13406	GSSHHHHHHSSGENLYFQGHMAPK	1	wm|P43586nhis|hisLoc1_Mayer	hisLoc1_Mayer	P43586nhis	2	2	EVAPEVFQDSQAR	5	wm|P43586nhis|hisLoc1_Mayer	hisLoc1_Mayer	P43586nhis	40	36	0.304348	0.75	0.01pep	1	Loc1p	Loc1p	21	21	-19	19	v3.0.17	intra
6225	MR_JS_W_Mayer_020222_090222_Expl1_XL_EDC_bRP_rep1_1.5381.5381.3.1.dta	3	2358.22	EVAPEVFQDSQAR(5)-SAQRKPSK(5)	Cross-Linked	EDC-DE	2358.22	null	1	0.642265	0.004171	1.76871	wm|P43586nhis|hisLoc1_Mayer (40)-wm|P43586nhis|hisLoc1_Mayer (65)/	Intra-Protein	1	1	20	10	1	1	0.192286	MR_JS_W_Mayer_020222_090222_Expl1_XL_EDC_bRP_rep1_1	5381	EVAPEVFQDSQAR	5	wm|P43586nhis|hisLoc1_Mayer	hisLoc1_Mayer	P43586nhis	40	36	SAQRKPSK	5	wm|P43586nhis|hisLoc1_Mayer	hisLoc1_Mayer	P43586nhis	65	61	0.833333	0.714286	0.01pep	1	Loc1p	Loc1p	21	21	19	44	v3.0.17	intra
6226	MR_JS_W_Mayer_020222_090222_Expl1_XL_EDC_bRP_rep1_3.3604.3604.4.0.dta	4	1986.09	EIERKEALK(5)-QDKLEEK(2)	Cross-Linked	EDC-DE	1986.09	null	1	0.642179	0.001156	0.582049	wm|P43586nhis|hisLoc1_Mayer (168)-wm|P43586nhis|hisLoc1_Mayer (174)/	Intra-Protein	3	1	11	18	1	1	0.192344	MR_JS_W_Mayer_020222_090222_Expl1_XL_EDC_bRP_rep1_3	3604	EIERKEALK	5	wm|P43586nhis|hisLoc1_Mayer	hisLoc1_Mayer	P43586nhis	168	164	QDKLEEK	2	wm|P43586nhis|hisLoc1_Mayer	hisLoc1_Mayer	P43586nhis	174	173	0.75	1	0.01pep	1	Loc1p	Loc1p	21	21	147	153	v3.0.17	intra
6227	MR_JS_W_Mayer_020222_090222_Expl1_XL_EDC_bRP_rep1_1.11295.11295.3.0.dta	3	1926.03	DLNIPTLNR(1)-QDKLEEK(3)	Cross-Linked	EDC-DE	1926.03	null	1	0.642152	0.005083	2.63911	wm|P43586nhis|hisLoc1_Mayer (95)-wm|P43586nhis|hisLoc1_Mayer (175)/	Intra-Protein	1	1	16	11	1	1	0.192362	MR_JS_W_Mayer_020222_090222_Expl1_XL_EDC_bRP_rep1_1	11295	DLNIPTLNR	1	wm|P43586nhis|hisLoc1_Mayer	hisLoc1_Mayer	P43586nhis	95	95	QDKLEEK	3	wm|P43586nhis|hisLoc1_Mayer	hisLoc1_Mayer	P43586nhis	175	173	1	1	0.01pep	1	Loc1p	Loc1p	21	21	74	154	v3.0.17	intra
6228	MR_JS_W_Mayer_020222_090222_Expl1_XL_EDC_bRP_rep2_3.11804.11804.5.0.dta	5	3463.85	LITTIGDKYDDIAESKLEK(16)-EALKQDKLEEK(6)	Cross-Linked	EDC-DE	3463.84	null	1	0.642009	0.006888	1.98854	wm|P43586nhis|hisLoc1_Mayer (147)-wm|P43586nhis|hisLoc1_Mayer (174)/	Intra-Protein	16	1	23	9	1	1	0.192459	MR_JS_W_Mayer_020222_090222_Expl1_XL_EDC_bRP_rep2_3	11804	LITTIGDKYDDIAESKLEK	16	wm|P43586nhis|hisLoc1_Mayer	hisLoc1_Mayer	P43586nhis	147	132	EALKQDKLEEK	6	wm|P43586nhis|hisLoc1_Mayer	hisLoc1_Mayer	P43586nhis	174	169	0.777778	0.7	0.01pep	1	Loc1p	Loc1p	21	21	126	153	v3.0.17	intra
6229	MR_JS_W_Mayer_020222_090222_Expl1_XL_EDC_bRP_rep2_7.3640.3640.3.0.dta	3	1944.06	LEEKKDEIK(2)-EALKQDK(4)	Cross-Linked	EDC-DE	1944.06	null	1	0.641497	-0.002299	-1.18257	wm|P43586nhis|hisLoc1_Mayer (177)-wm|P43586nhis|hisLoc1_Mayer (172)/	Intra-Protein	20	1	8	7	1	1	0.192805	MR_JS_W_Mayer_020222_090222_Expl1_XL_EDC_bRP_rep2_7	3640	LEEKKDEIK	2	wm|P43586nhis|hisLoc1_Mayer	hisLoc1_Mayer	P43586nhis	177	176	EALKQDK	4	wm|P43586nhis|hisLoc1_Mayer	hisLoc1_Mayer	P43586nhis	172	169	0.75	0.5	0.01pep	1	Loc1p	Loc1p	21	21	156	151	v3.0.17	intra
6230	MR_JS_W_Mayer_020222_090222_Expl1_XL_EDC_bRP_rep1_7.20557.20557.4.1.dta	4	3351.7	NELDPEADSFDKVILPIASMFVK(6)-GPLGSMSK(1)	Cross-Linked	EDC-DE	3351.68	Oxidation[M](20)	1	0.641366	0.012084	3.60535	sp|P36068l|She2_Mayer (93)-sp|P36068l|She2_Mayer (1)/	Intra-Protein	7	1	28.5	7.5	1	1	0.192894	MR_JS_W_Mayer_020222_090222_Expl1_XL_EDC_bRP_rep1_7	20557	NELDPEADSFDKVILPIASMFVK	6	sp|P36068l|She2_Mayer	She2_Mayer	P36068l	93	88	GPLGSMSK	1	sp|P36068l|She2_Mayer	She2_Mayer	P36068l	1	1	0.681818	0.857143	0.01pep	1	She2p	She2p	5	5	88	-4	v3.0.17	intra
6231	MR_JS_W_Mayer_020222_090222_Expl1_XL_EDC_bRP_rep2_1.16374.16374.3.1.dta	3	3043.38	FYNDCVLSYNASEFINEGK(13)-GPLGSMSK(1)	Cross-Linked	EDC-DE	3043.38	Carbamidomethyl[C](5);Oxidation[M](28)	1	0.641216	-0.001029	-0.338111	sp|P36068l|She2_Mayer (81)-sp|P36068l|She2_Mayer (1)/	Intra-Protein	14	1	9.5	2.5	1	1	0.192996	MR_JS_W_Mayer_020222_090222_Expl1_XL_EDC_bRP_rep2_1	16374	FYNDCVLSYNASEFINEGK	13	sp|P36068l|She2_Mayer	She2_Mayer	P36068l	81	69	GPLGSMSK	1	sp|P36068l|She2_Mayer	She2_Mayer	P36068l	1	1	0.444444	0.428571	0.01pep	1	She2p	She2p	5	5	76	-4	v3.0.17	intra
6232	MR_JS_W_Mayer_020222_090222_Expl1_XL_EDC_bRP_rep1_1.10575.10575.3.1.dta	3	2024.09	NQLANVPHLTEK(11)-KVSFAQ(1)	Cross-Linked	EDC-DE	2024.09	null	1	0.640702	-0.000492	-0.243072	wm|P43586nhis|hisLoc1_Mayer (59)-wm|P43586nhis|hisLoc1_Mayer (220)/	Intra-Protein	1	1	14	4	1	1	0.193344	MR_JS_W_Mayer_020222_090222_Expl1_XL_EDC_bRP_rep1_1	10575	NQLANVPHLTEK	11	wm|P43586nhis|hisLoc1_Mayer	hisLoc1_Mayer	P43586nhis	59	49	KVSFAQ	1	wm|P43586nhis|hisLoc1_Mayer	hisLoc1_Mayer	P43586nhis	220	220	0.727273	0.8	0.01pep	1	Loc1p	Loc1p	21	21	38	199	v3.0.17	intra
6233	MR_JS_W_Mayer_020222_090222_Expl1_XL_EDC_bRP_rep1_11.19564.19564.3.0.dta	3	2532.38	IGSNLLDLEVVQFAIK(7)-GPLGSMSK(1)	Cross-Linked	EDC-DE	2532.37	Oxidation[M](25)	1	0.640542	0.004024	1.58902	sp|P36068l|She2_Mayer (175)-sp|P36068l|She2_Mayer (1)/	Intra-Protein	11	1	15.5	5.5	1	1	0.193452	MR_JS_W_Mayer_020222_090222_Expl1_XL_EDC_bRP_rep1_11	19564	IGSNLLDLEVVQFAIK	7	sp|P36068l|She2_Mayer	She2_Mayer	P36068l	175	169	GPLGSMSK	1	sp|P36068l|She2_Mayer	She2_Mayer	P36068l	1	1	0.866667	0.714286	0.01pep	1	She2p	She2p	5	5	170	-4	v3.0.17	intra
6234	MR_JS_W_Mayer_020222_090222_Expl1_XL_EDC_bRP_rep1_11.11843.11843.5.0.dta	5	3568.87	NQLANVPHLTEKSAQR(12)-LITTIGDKYDDIAESK(10)	Cross-Linked	EDC-DE	3568.86	null	1	0.640389	0.012055	3.37783	wm|P43586nhis|hisLoc1_Mayer (60)-wm|P43586nhis|hisLoc1_Mayer (141)/	Intra-Protein	11	1	8	10	1	1	0.193556	MR_JS_W_Mayer_020222_090222_Expl1_XL_EDC_bRP_rep1_11	11843	NQLANVPHLTEKSAQR	12	wm|P43586nhis|hisLoc1_Mayer	hisLoc1_Mayer	P43586nhis	60	49	LITTIGDKYDDIAESK	10	wm|P43586nhis|hisLoc1_Mayer	hisLoc1_Mayer	P43586nhis	141	132	0.4	0.466667	0.01pep	1	Loc1p	Loc1p	21	21	39	120	v3.0.17	intra
6235	MR_JS_W_Mayer_020222_090222_Expl1_XL_EDC_bRP_rep1_4.22186.22186.4.1.dta	4	3609.81	TLNEDLTLTAESILAIDDTYNHFVK(11)-GPLGSMSK(1)	Cross-Linked	EDC-DE	3609.8	Oxidation[M](34)	1	0.639855	0.012126	3.35919	sp|P36068l|She2_Mayer (144)-sp|P36068l|She2_Mayer (1)/	Intra-Protein	4	1	17.5	10.5	1	1	0.193918	MR_JS_W_Mayer_020222_090222_Expl1_XL_EDC_bRP_rep1_4	22186	TLNEDLTLTAESILAIDDTYNHFVK	11	sp|P36068l|She2_Mayer	She2_Mayer	P36068l	144	134	GPLGSMSK	1	sp|P36068l|She2_Mayer	She2_Mayer	P36068l	1	1	0.625	1	0.01pep	1	She2p	She2p	5	5	139	-4	v3.0.17	intra
6236	MR_JS_W_Mayer_020222_090222_Expl1_XL_EDC_bRP_rep2_9.11027.11027.3.1.dta	3	2736.31	NELDPEADSFDK(6)-GPLGSMSKDKDIK(8)	Cross-Linked	EDC-DE	2736.3	null	1	0.639783	0.008418	3.07641	sp|P36068l|She2_Mayer (93)-sp|P36068l|She2_Mayer (8)/	Intra-Protein	22	1	13	15	1	1	0.193967	MR_JS_W_Mayer_020222_090222_Expl1_XL_EDC_bRP_rep2_9	11027	NELDPEADSFDK	6	sp|P36068l|She2_Mayer	She2_Mayer	P36068l	93	88	GPLGSMSKDKDIK	8	sp|P36068l|She2_Mayer	She2_Mayer	P36068l	8	1	0.909091	0.833333	0.01pep	1	She2p	She2p	5	5	88	3	v3.0.17	intra
6237	MR_JS_W_Mayer_020222_090222_Expl1_XL_EDC_bRP_rep1_11.11623.11623.4.0.dta	4	2442.32	LITTIGDKYDDIAESK(14)-LYGAKK(5)	Cross-Linked	EDC-DE	2442.31	null	1	0.639755	0.008132	3.32963	wm|P43586nhis|hisLoc1_Mayer (145)-wm|P43586nhis|hisLoc1_Mayer (84)/	Intra-Protein	11	1	24	6	1	1	0.193986	MR_JS_W_Mayer_020222_090222_Expl1_XL_EDC_bRP_rep1_11	11623	LITTIGDKYDDIAESK	14	wm|P43586nhis|hisLoc1_Mayer	hisLoc1_Mayer	P43586nhis	145	132	LYGAKK	5	wm|P43586nhis|hisLoc1_Mayer	hisLoc1_Mayer	P43586nhis	84	80	0.866667	0.8	0.01pep	1	Loc1p	Loc1p	21	21	124	63	v3.0.17	intra
6238	MR_JS_W_Mayer_020222_090222_Expl1_XL_EDC_bRP_rep2_3.7804.7804.4.2.dta	4	1725	DLNIPTLNR(1)-KPSKTK(4)	Cross-Linked	EDC-DE	1725	null	1	0.639676	0.001945	1.12753	wm|P43586nhis|hisLoc1_Mayer (95)-wm|P43586nhis|hisLoc1_Mayer (68)/	Intra-Protein	16	1	9	6	1	1	0.19404	MR_JS_W_Mayer_020222_090222_Expl1_XL_EDC_bRP_rep2_3	7804	DLNIPTLNR	1	wm|P43586nhis|hisLoc1_Mayer	hisLoc1_Mayer	P43586nhis	95	95	KPSKTK	4	wm|P43586nhis|hisLoc1_Mayer	hisLoc1_Mayer	P43586nhis	68	65	0.875	0.8	0.01pep	1	Loc1p	Loc1p	21	21	74	47	v3.0.17	intra
6239	MR_JS_W_Mayer_020222_090222_Expl1_XL_EDC_bRP_rep2_1.10428.10428.4.0.dta	4	3093.62	LITTIGDKYDDIAESK(7)-EALKQDKLEEK(7)	Cross-Linked	EDC-DE	3093.62	null	1	0.639642	0.003604	1.16498	wm|P43586nhis|hisLoc1_Mayer (138)-wm|P43586nhis|hisLoc1_Mayer (175)/	Intra-Protein	14	1	16.5	7.5	1	1	0.194063	MR_JS_W_Mayer_020222_090222_Expl1_XL_EDC_bRP_rep2_1	10428	LITTIGDKYDDIAESK	7	wm|P43586nhis|hisLoc1_Mayer	hisLoc1_Mayer	P43586nhis	138	132	EALKQDKLEEK	7	wm|P43586nhis|hisLoc1_Mayer	hisLoc1_Mayer	P43586nhis	175	169	0.733333	0.6	0.01pep	1	Loc1p	Loc1p	21	21	117	154	v3.0.17	intra
6240	MR_JS_W_Mayer_020222_090222_Expl1_XL_EDC_bRP_rep2_9.16566.16566.5.1.dta	5	3848.79	SDQSRLDSELKNMQDMVEDYR(19)-NKYEDEINKR(2)	Cross-Linked	EDC-DE	3848.78	null	1	0.639597	0.006798	1.76627	sp|P04264|K2C1_HUMAN (265)-sp|P04264|K2C1_HUMAN (269)/	Intra-Protein	22	1	28.5	16.5	1	1	0.194094	MR_JS_W_Mayer_020222_090222_Expl1_XL_EDC_bRP_rep2_9	16566	SDQSRLDSELKNMQDMVEDYR	19	sp|P04264|K2C1_HUMAN	K2C1_HUMAN	P04264	265	247	NKYEDEINKR	2	sp|P04264|K2C1_HUMAN	K2C1_HUMAN	P04264	269	268	0.75	1	0.01pep	1	K2C1_HUMAN	K2C1_HUMAN			265	269	v3.0.17	intra
6241	MR_JS_W_Mayer_020222_090222_Expl1_XL_EDC_bRP_rep1_12.10024.10024.4.0.dta	4	2278.04	NELDPEADSFDK(2)-WHDKFGK(4)	Cross-Linked	EDC-DE	2278.04	null	1	0.639521	0.003577	1.57021	sp|P36068l|She2_Mayer (89)-sp|P36068l|She2_Mayer (245)/	Intra-Protein	12	1	18.5	6.5	1	1	0.194145	MR_JS_W_Mayer_020222_090222_Expl1_XL_EDC_bRP_rep1_12	10024	NELDPEADSFDK	2	sp|P36068l|She2_Mayer	She2_Mayer	P36068l	89	88	WHDKFGK	4	sp|P36068l|She2_Mayer	She2_Mayer	P36068l	245	242	1	0.833333	0.01pep	1	She2p	She2p	5	5	84	240	v3.0.17	intra
6242	MR_JS_W_Mayer_020222_090222_Expl1_XL_EDC_bRP_rep1_8.22636.22636.3.0.dta	3	2772.47	VTPGTCELVEQILALLSR(10)-GPLGSMSK(1)	Cross-Linked	EDC-DE	2772.46	Carbamidomethyl[C](6);Oxidation[M](27)	1	0.63946	0.002979	1.0745	sp|P36068l|She2_Mayer (23)-sp|P36068l|She2_Mayer (1)/	Intra-Protein	8	1	12.5	6.5	1	1	0.194187	MR_JS_W_Mayer_020222_090222_Expl1_XL_EDC_bRP_rep1_8	22636	VTPGTCELVEQILALLSR	10	sp|P36068l|She2_Mayer	She2_Mayer	P36068l	23	14	GPLGSMSK	1	sp|P36068l|She2_Mayer	She2_Mayer	P36068l	1	1	0.647059	0.571429	0.01pep	1	She2p	She2p	5	5	18	-4	v3.0.17	intra
6243	MR_JS_W_Mayer_020222_090222_Expl1_XL_EDC_bRP_rep1_5.17694.17694.5.0.dta	5	4631.1	FYNDCVLSYNASEFINEGKNELDPEADSFDK(25)-GPLGSMSKDK(8)	Cross-Linked	EDC-DE	4631.09	Carbamidomethyl[C](5)	1	0.638907	0.008832	1.90711	sp|P36068l|She2_Mayer (93)-sp|P36068l|She2_Mayer (8)/	Intra-Protein	5	1	16	6	1	1	0.194562	MR_JS_W_Mayer_020222_090222_Expl1_XL_EDC_bRP_rep1_5	17694	FYNDCVLSYNASEFINEGKNELDPEADSFDK	25	sp|P36068l|She2_Mayer	She2_Mayer	P36068l	93	69	GPLGSMSKDK	8	sp|P36068l|She2_Mayer	She2_Mayer	P36068l	8	1	0.433333	0.444444	0.01pep	1	She2p	She2p	5	5	88	3	v3.0.17	intra
6244	MR_JS_W_Mayer_020222_090222_Expl1_XL_EDC_bRP_rep2_7.14213.14213.4.2.dta	4	3019.52	YSEKDLNIPTLNR(4)-EVAPEVFQDSQAR(1)	Cross-Linked	EDC-DE	3019.51	null	1	0.638682	0.00525	1.73869	wm|P43586nhis|hisLoc1_Mayer (94)-wm|P43586nhis|hisLoc1_Mayer (36)/	Intra-Protein	20	1	9.5	9.5	1	1	0.194715	MR_JS_W_Mayer_020222_090222_Expl1_XL_EDC_bRP_rep2_7	14213	YSEKDLNIPTLNR	4	wm|P43586nhis|hisLoc1_Mayer	hisLoc1_Mayer	P43586nhis	94	91	EVAPEVFQDSQAR	1	wm|P43586nhis|hisLoc1_Mayer	hisLoc1_Mayer	P43586nhis	36	36	0.583333	0.666667	0.01pep	1	Loc1p	Loc1p	21	21	73	15	v3.0.17	intra
6245	MR_JS_W_Mayer_020222_090222_Expl1_XL_EDC_bRP_rep1_4.12091.12091.5.2.dta	5	2977.52	KFIADNDTLTLNR(1)-EVAPEVFQDSQAR(5)	Cross-Linked	EDC-DE	2977.5	null	1	0.638634	0.017605	5.91268	wm|P43586nhis|hisLoc1_Mayer (119)-wm|P43586nhis|hisLoc1_Mayer (40)/	Intra-Protein	4	1	7.5	14.5	1	1	0.194748	MR_JS_W_Mayer_020222_090222_Expl1_XL_EDC_bRP_rep1_4	12091	KFIADNDTLTLNR	1	wm|P43586nhis|hisLoc1_Mayer	hisLoc1_Mayer	P43586nhis	119	119	EVAPEVFQDSQAR	5	wm|P43586nhis|hisLoc1_Mayer	hisLoc1_Mayer	P43586nhis	40	36	0.5	0.916667	0.01pep	1	Loc1p	Loc1p	21	21	98	19	v3.0.17	intra
6246	MR_JS_W_Mayer_020222_090222_Expl1_XL_EDC_bRP_rep2_2.7755.7755.3.1.dta	3	1725	DLNIPTLNR(1)-KPSKTK(4)	Cross-Linked	EDC-DE	1725	null	1	0.638546	0.003218	1.8655	wm|P43586nhis|hisLoc1_Mayer (95)-wm|P43586nhis|hisLoc1_Mayer (68)/	Intra-Protein	15	1	16	9	1	1	0.194808	MR_JS_W_Mayer_020222_090222_Expl1_XL_EDC_bRP_rep2_2	7755	DLNIPTLNR	1	wm|P43586nhis|hisLoc1_Mayer	hisLoc1_Mayer	P43586nhis	95	95	KPSKTK	4	wm|P43586nhis|hisLoc1_Mayer	hisLoc1_Mayer	P43586nhis	68	65	1	1	0.01pep	1	Loc1p	Loc1p	21	21	74	47	v3.0.17	intra
6247	MR_JS_W_Mayer_020222_090222_Expl1_XL_EDC_bRP_rep2_2.9878.9878.4.0.dta	4	1636.99	AIVPGVKIR(7)-EQSLAR(1)	Cross-Linked	EDC-DE	1636.99	null	1	0.638305	0.003374	2.0611	wm|P43586nhis|hisLoc1_Mayer (110)-wm|P43586nhis|hisLoc1_Mayer (74)/	Intra-Protein	15	1	9.5	4.5	1	1	0.194972	MR_JS_W_Mayer_020222_090222_Expl1_XL_EDC_bRP_rep2_2	9878	AIVPGVKIR	7	wm|P43586nhis|hisLoc1_Mayer	hisLoc1_Mayer	P43586nhis	110	104	EQSLAR	1	wm|P43586nhis|hisLoc1_Mayer	hisLoc1_Mayer	P43586nhis	74	74	0.875	0.8	0.01pep	1	Loc1p	Loc1p	21	21	89	53	v3.0.17	intra
6248	MR_JS_W_Mayer_020222_090222_Expl1_XL_EDC_bRP_rep1_9.2455.2455.4.0.dta	4	1759	QDKLEEKK(7)-DEIKKK(1)	Cross-Linked	EDC-DE	1759	null	1	0.638232	-0.000358	-0.203525	wm|P43586nhis|hisLoc1_Mayer (179)-wm|P43586nhis|hisLoc1_Mayer (181)/	Intra-Protein	9	1	16	13	1	1	0.195021	MR_JS_W_Mayer_020222_090222_Expl1_XL_EDC_bRP_rep1_9	2455	QDKLEEKK	7	wm|P43586nhis|hisLoc1_Mayer	hisLoc1_Mayer	P43586nhis	179	173	DEIKKK	1	wm|P43586nhis|hisLoc1_Mayer	hisLoc1_Mayer	P43586nhis	181	181	1	1	0.01pep	1	Loc1p	Loc1p	21	21	158	160	v3.0.17	intra
6249	MR_JS_W_Mayer_020222_090222_Expl1_XL_EDC_bRP_rep2_2.13800.13800.4.0.dta	4	2347.22	YDDIAESKLEK(8)-DLNIPTLNR(1)	Cross-Linked	EDC-DE	2347.21	null	1	0.638224	0.009695	4.13043	wm|P43586nhis|hisLoc1_Mayer (147)-wm|P43586nhis|hisLoc1_Mayer (95)/	Intra-Protein	15	1	16	16	1	1	0.195027	MR_JS_W_Mayer_020222_090222_Expl1_XL_EDC_bRP_rep2_2	13800	YDDIAESKLEK	8	wm|P43586nhis|hisLoc1_Mayer	hisLoc1_Mayer	P43586nhis	147	140	DLNIPTLNR	1	wm|P43586nhis|hisLoc1_Mayer	hisLoc1_Mayer	P43586nhis	95	95	0.7	1	0.01pep	1	Loc1p	Loc1p	21	21	126	74	v3.0.17	intra
6250	MR_JS_W_Mayer_020222_090222_Expl1_XL_EDC_bRP_rep2_9.13126.13126.3.0.dta	3	2409.33	EVAPEVFQDSQAR(1)-AIVPGVKIR(7)	Cross-Linked	EDC-DE	2409.32	null	1	0.638014	0.007784	3.23078	wm|P43586nhis|hisLoc1_Mayer (36)-wm|P43586nhis|hisLoc1_Mayer (110)/	Intra-Protein	22	1	13	10	1	1	0.19517	MR_JS_W_Mayer_020222_090222_Expl1_XL_EDC_bRP_rep2_9	13126	EVAPEVFQDSQAR	1	wm|P43586nhis|hisLoc1_Mayer	hisLoc1_Mayer	P43586nhis	36	36	AIVPGVKIR	7	wm|P43586nhis|hisLoc1_Mayer	hisLoc1_Mayer	P43586nhis	110	104	0.916667	0.875	0.01pep	1	Loc1p	Loc1p	21	21	15	89	v3.0.17	intra
6251	MR_JS_W_Mayer_020222_090222_Expl1_XL_EDC_bRP_rep1_1.3080.3080.4.3.dta	4	2072.16	EALKQDKLEEK(1)-KDEIKK(1)	Cross-Linked	EDC-DE	2072.16	null	1	0.637777	0.000102	0.049224	wm|P43586nhis|hisLoc1_Mayer (169)-wm|P43586nhis|hisLoc1_Mayer (180)/	Intra-Protein	1	1	13.5	3.5	1	1	0.195331	MR_JS_W_Mayer_020222_090222_Expl1_XL_EDC_bRP_rep1_1	3080	EALKQDKLEEK	1	wm|P43586nhis|hisLoc1_Mayer	hisLoc1_Mayer	P43586nhis	169	169	KDEIKK	1	wm|P43586nhis|hisLoc1_Mayer	hisLoc1_Mayer	P43586nhis	180	180	1	0.6	0.01pep	1	Loc1p	Loc1p	21	21	148	159	v3.0.17	intra
6252	MR_JS_W_Mayer_020222_090222_Expl1_XL_EDC_bRP_rep1_5.21397.21397.5.1.dta	5	3935.04	NELDPEADSFDKVILPIASMFVK(4)-GPLGSMSKDKDIK(8)	Cross-Linked	EDC-DE	3935.02	null	1	0.637734	0.019066	4.84521	sp|P36068l|She2_Mayer (91)-sp|P36068l|She2_Mayer (8)/	Intra-Protein	5	1	7.5	3.5	1	1	0.19536	MR_JS_W_Mayer_020222_090222_Expl1_XL_EDC_bRP_rep1_5	21397	NELDPEADSFDKVILPIASMFVK	4	sp|P36068l|She2_Mayer	She2_Mayer	P36068l	91	88	GPLGSMSKDKDIK	8	sp|P36068l|She2_Mayer	She2_Mayer	P36068l	8	1	0.272727	0.25	0.01pep	1	She2p	She2p	5	5	86	3	v3.0.17	intra
6253	MR_JS_W_Mayer_020222_090222_Expl1_XL_EDC_bRP_rep2_5.16604.16604.7.2.dta	7	4175.92	GSSHHHHHHSSGENLYFQGHMAPK(1)-EVAPEVFQDSQAR(5)	Cross-Linked	EDC-DE	4175.9	null	1	0.637713	0.013434	3.21703	wm|P43586nhis|hisLoc1_Mayer (2)-wm|P43586nhis|hisLoc1_Mayer (40)/	Intra-Protein	18	1	11	12	1	1	0.195375	MR_JS_W_Mayer_020222_090222_Expl1_XL_EDC_bRP_rep2_5	16604	GSSHHHHHHSSGENLYFQGHMAPK	1	wm|P43586nhis|hisLoc1_Mayer	hisLoc1_Mayer	P43586nhis	2	2	EVAPEVFQDSQAR	5	wm|P43586nhis|hisLoc1_Mayer	hisLoc1_Mayer	P43586nhis	40	36	0.391304	0.75	0.01pep	1	Loc1p	Loc1p	21	21	-19	19	v3.0.17	intra
6254	MR_JS_W_Mayer_020222_090222_Expl1_XL_EDC_bRP_rep2_7.18842.18842.3.0.dta	3	2294.17	LSALDEEFDVVATK(5)-GPLGSMSK(1)	Cross-Linked	EDC-DE	2294.16	null	1	0.637701	0.010038	4.37546	sp|P36068l|She2_Mayer (232)-sp|P36068l|She2_Mayer (1)/	Intra-Protein	20	1	13.5	6.5	1	1	0.195383	MR_JS_W_Mayer_020222_090222_Expl1_XL_EDC_bRP_rep2_7	18842	LSALDEEFDVVATK	5	sp|P36068l|She2_Mayer	She2_Mayer	P36068l	232	228	GPLGSMSK	1	sp|P36068l|She2_Mayer	She2_Mayer	P36068l	1	1	0.846154	0.857143	0.01pep	1	She2p	She2p	5	5	227	-4	v3.0.17	intra
6255	MR_JS_W_Mayer_020222_090222_Expl1_XL_EDC_bRP_rep1_3.12319.12319.4.2.dta	4	2165.15	LSALDEEFDVVATK(7)-KSSVAR(1)	Cross-Linked	EDC-DE	2165.14	null	1	0.607764	0.001404	0.648455	sp|P36068l|She2_Mayer (234)-wm|P43586nhis|hisLoc1_Mayer (186)/	Inter-Protein	3	1	26	6	1	1	0.216265	MR_JS_W_Mayer_020222_090222_Expl1_XL_EDC_bRP_rep1_3	12319	LSALDEEFDVVATK	7	sp|P36068l|She2_Mayer	She2_Mayer	P36068l	234	228	KSSVAR	1	wm|P43586nhis|hisLoc1_Mayer	hisLoc1_Mayer	P43586nhis	186	186	0.923077	1	0.01pep	1	She2p	Loc1p	5	21	229	165	v3.0.17	inter
6256	MR_JS_W_Mayer_020222_090222_Expl1_XL_EDC_bRP_rep1_6.21526.21526.6.2.dta	6	4295.01	GSSHHHHHHSSGENLYFQGHMAPK(1)-IGSLDNITHVPGGGNK(5)	Cross-Linked	EDC-DE	4295.01	Oxidation[M](21)	1	0.607005	-0.002774	-0.645866	wm|P43586nhis|hisLoc1_Mayer (2)-sp|P10636|TAU_HUMAN (675)/	Inter-Protein	6	1	13.5	4.5	1	1	0.216808	MR_JS_W_Mayer_020222_090222_Expl1_XL_EDC_bRP_rep1_6	21526	GSSHHHHHHSSGENLYFQGHMAPK	1	wm|P43586nhis|hisLoc1_Mayer	hisLoc1_Mayer	P43586nhis	2	2	IGSLDNITHVPGGGNK	5	sp|P10636|TAU_HUMAN	TAU_HUMAN	P10636	675	671	0.478261	0.2	0.01pep	1	Loc1p	TAU_HUMAN	21		-19	675	v3.0.17	inter
6257	MR_JS_W_Mayer_020222_090222_Expl1_XL_EDC_bRP_rep1_4.18711.18711.4.0.dta	4	3299.69	LITTIGDKYDDIAESK(8)-LSALDEEFDVVATK(5)	Cross-Linked	EDC-DE	3299.68	null	1	0.606915	0.011601	3.5158	wm|P43586nhis|hisLoc1_Mayer (139)-sp|P36068l|She2_Mayer (232)/	Inter-Protein	4	1	13.5	22.5	1	1	0.216872	MR_JS_W_Mayer_020222_090222_Expl1_XL_EDC_bRP_rep1_4	18711	LITTIGDKYDDIAESK	8	wm|P43586nhis|hisLoc1_Mayer	hisLoc1_Mayer	P43586nhis	139	132	LSALDEEFDVVATK	5	sp|P36068l|She2_Mayer	She2_Mayer	P36068l	232	228	0.4	0.923077	0.01pep	1	Loc1p	She2p	21	5	118	227	v3.0.17	inter
6258	MR_JS_W_Mayer_020222_090222_Expl1_XL_EDC_bRP_rep2_6.14222.14222.3.0.dta	3	2197.18	LSALDEEFDVVATK(6)-LYGAKK(5)	Cross-Linked	EDC-DE	2197.17	null	1	0.606747	0.007722	3.51451	sp|P36068l|She2_Mayer (233)-wm|P43586nhis|hisLoc1_Mayer (84)/	Inter-Protein	19	1	18	9	1	1	0.216992	MR_JS_W_Mayer_020222_090222_Expl1_XL_EDC_bRP_rep2_6	14222	LSALDEEFDVVATK	6	sp|P36068l|She2_Mayer	She2_Mayer	P36068l	233	228	LYGAKK	5	wm|P43586nhis|hisLoc1_Mayer	hisLoc1_Mayer	P43586nhis	84	80	0.923077	1	0.01pep	1	She2p	Loc1p	5	21	228	63	v3.0.17	inter
6259	MR_JS_W_Mayer_020222_090222_Expl1_XL_EDC_bRP_rep2_5.13166.13166.3.3.dta	3	2249.09	EVAPEVFQDSQAR(1)-GPLGSMSK(1)	Cross-Linked	EDC-DE	2249.09	Oxidation[M](22)	1	0.606355	0.007157	3.18218	wm|P43586nhis|hisLoc1_Mayer (36)-sp|P36068l|She2_Mayer (1)/	Inter-Protein	18	1	17	11	1	1	0.217273	MR_JS_W_Mayer_020222_090222_Expl1_XL_EDC_bRP_rep2_5	13166	EVAPEVFQDSQAR	1	wm|P43586nhis|hisLoc1_Mayer	hisLoc1_Mayer	P43586nhis	36	36	GPLGSMSK	1	sp|P36068l|She2_Mayer	She2_Mayer	P36068l	1	1	0.916667	1	0.01pep	1	Loc1p	She2p	21	5	15	-4	v3.0.17	inter
6260	MR_JS_W_Mayer_020222_090222_Expl1_XL_EDC_bRP_rep2_1.12403.12403.4.0.dta	4	2229.13	LSALDEEFDVVATK(6)-GKYSEK(2)	Cross-Linked	EDC-DE	2229.13	null	1	0.606148	-0.000755	-0.338697	sp|P36068l|She2_Mayer (233)-wm|P43586nhis|hisLoc1_Mayer (90)/	Inter-Protein	14	1	21.5	5.5	1	1	0.217421	MR_JS_W_Mayer_020222_090222_Expl1_XL_EDC_bRP_rep2_1	12403	LSALDEEFDVVATK	6	sp|P36068l|She2_Mayer	She2_Mayer	P36068l	233	228	GKYSEK	2	wm|P43586nhis|hisLoc1_Mayer	hisLoc1_Mayer	P43586nhis	90	89	0.846154	0.8	0.01pep	1	She2p	Loc1p	5	21	228	69	v3.0.17	inter
6261	MR_JS_W_Mayer_020222_090222_Expl1_XL_EDC_bRP_rep2_2.12542.12542.4.4.dta	4	2229.13	LSALDEEFDVVATK(6)-GKYSEK(2)	Cross-Linked	EDC-DE	2229.13	null	1	0.606076	0.003829	1.71771	sp|P36068l|She2_Mayer (233)-wm|P43586nhis|hisLoc1_Mayer (90)/	Inter-Protein	15	1	23.5	4.5	1	1	0.217473	MR_JS_W_Mayer_020222_090222_Expl1_XL_EDC_bRP_rep2_2	12542	LSALDEEFDVVATK	6	sp|P36068l|She2_Mayer	She2_Mayer	P36068l	233	228	GKYSEK	2	wm|P43586nhis|hisLoc1_Mayer	hisLoc1_Mayer	P43586nhis	90	89	1	0.8	0.01pep	1	She2p	Loc1p	5	21	228	69	v3.0.17	inter
6262	MR_JS_W_Mayer_020222_090222_Expl1_XL_EDC_bRP_rep1_7.19644.19644.6.0.dta	6	4236.98	GSSHHHHHHSSGENLYFQGHMAPK(1)-LSALDEEFDVVATK(7)	Cross-Linked	EDC-DE	4236.97	null	1	0.606048	0.010932	2.58015	wm|P43586nhis|hisLoc1_Mayer (2)-sp|P36068l|She2_Mayer (234)/	Inter-Protein	7	1	12	10	1	1	0.217493	MR_JS_W_Mayer_020222_090222_Expl1_XL_EDC_bRP_rep1_7	19644	GSSHHHHHHSSGENLYFQGHMAPK	1	wm|P43586nhis|hisLoc1_Mayer	hisLoc1_Mayer	P43586nhis	2	2	LSALDEEFDVVATK	7	sp|P36068l|She2_Mayer	She2_Mayer	P36068l	234	228	0.391304	0.692308	0.01pep	1	Loc1p	She2p	21	5	-19	229	v3.0.17	inter
6263	MR_JS_W_Mayer_020222_090222_Expl1_XL_EDC_bRP_rep2_4.13589.13589.3.1.dta	3	2166.1	FIADNDTLTLNR(6)-GPLGSMSK(1)	Cross-Linked	EDC-DE	2166.09	Oxidation[M](21)	1	0.60525	0.014304	6.60362	wm|P43586nhis|hisLoc1_Mayer (125)-sp|P36068l|She2_Mayer (1)/	Inter-Protein	17	1	16	13	1	1	0.218065	MR_JS_W_Mayer_020222_090222_Expl1_XL_EDC_bRP_rep2_4	13589	FIADNDTLTLNR	6	wm|P43586nhis|hisLoc1_Mayer	hisLoc1_Mayer	P43586nhis	125	120	GPLGSMSK	1	sp|P36068l|She2_Mayer	She2_Mayer	P36068l	1	1	0.909091	1	0.01pep	1	Loc1p	She2p	21	5	104	-4	v3.0.17	inter
6264	MR_JS_W_Mayer_020222_090222_Expl1_XL_EDC_bRP_rep1_5.15728.15728.7.4.dta	7	4236.99	GSSHHHHHHSSGENLYFQGHMAPK(1)-LSALDEEFDVVATK(5)	Cross-Linked	EDC-DE	4236.97	null	1	0.605247	0.01849	4.36397	wm|P43586nhis|hisLoc1_Mayer (2)-sp|P36068l|She2_Mayer (232)/	Inter-Protein	5	1	12	12	1	1	0.218067	MR_JS_W_Mayer_020222_090222_Expl1_XL_EDC_bRP_rep1_5	15728	GSSHHHHHHSSGENLYFQGHMAPK	1	wm|P43586nhis|hisLoc1_Mayer	hisLoc1_Mayer	P43586nhis	2	2	LSALDEEFDVVATK	5	sp|P36068l|She2_Mayer	She2_Mayer	P36068l	232	228	0.434783	0.846154	0.01pep	1	Loc1p	She2p	21	5	-19	227	v3.0.17	inter
6265	MR_JS_W_Mayer_020222_090222_Expl1_XL_EDC_bRP_rep1_6.17942.17942.4.4.dta	4	3038.57	LSALDEEFDVVATK(6)-KFIADNDTLTLNR(1)	Cross-Linked	EDC-DE	3038.57	null	1	0.604991	0.004387	1.44377	sp|P36068l|She2_Mayer (233)-wm|P43586nhis|hisLoc1_Mayer (119)/	Inter-Protein	6	1	13	12	1	1	0.218251	MR_JS_W_Mayer_020222_090222_Expl1_XL_EDC_bRP_rep1_6	17942	LSALDEEFDVVATK	6	sp|P36068l|She2_Mayer	She2_Mayer	P36068l	233	228	KFIADNDTLTLNR	1	wm|P43586nhis|hisLoc1_Mayer	hisLoc1_Mayer	P43586nhis	119	119	0.769231	0.75	0.01pep	1	She2p	Loc1p	5	21	228	98	v3.0.17	inter
6266	MR_JS_W_Mayer_020222_090222_Expl1_XL_EDC_bRP_rep2_1.12693.12693.4.4.dta	4	2455.23	LSALDEEFDVVATK(6)-DMLKSEAK(4)	Cross-Linked	EDC-DE	2455.23	Oxidation[M](19)	1	0.604806	0.002246	0.914783	sp|P36068l|She2_Mayer (233)-wm|P43586nhis|hisLoc1_Mayer (203)/	Inter-Protein	14	1	14.5	8.5	1	1	0.218384	MR_JS_W_Mayer_020222_090222_Expl1_XL_EDC_bRP_rep2_1	12693	LSALDEEFDVVATK	6	sp|P36068l|She2_Mayer	She2_Mayer	P36068l	233	228	DMLKSEAK	4	wm|P43586nhis|hisLoc1_Mayer	hisLoc1_Mayer	P43586nhis	203	200	1	0.857143	0.01pep	1	She2p	Loc1p	5	21	228	182	v3.0.17	inter
6267	MR_JS_W_Mayer_020222_090222_Expl1_XL_EDC_bRP_rep1_6.10457.10457.4.1.dta	4	2163.12	EVAPEVFQDSQAR(1)-FGKLKN(3)	Cross-Linked	EDC-DE	2163.12	null	1	0.604793	0.002145	0.991624	wm|P43586nhis|hisLoc1_Mayer (36)-sp|P36068l|She2_Mayer (248)/	Inter-Protein	6	1	27	8	1	1	0.218393	MR_JS_W_Mayer_020222_090222_Expl1_XL_EDC_bRP_rep1_6	10457	EVAPEVFQDSQAR	1	wm|P43586nhis|hisLoc1_Mayer	hisLoc1_Mayer	P43586nhis	36	36	FGKLKN	3	sp|P36068l|She2_Mayer	She2_Mayer	P36068l	248	246	0.916667	0.8	0.01pep	1	Loc1p	She2p	21	5	15	243	v3.0.17	inter
6268	MR_JS_W_Mayer_020222_090222_Expl1_XL_EDC_bRP_rep1_4.13037.13037.3.0.dta	3	2166.09	FIADNDTLTLNR(6)-GPLGSMSK(1)	Cross-Linked	EDC-DE	2166.09	Oxidation[M](21)	1	0.60464	0.002167	1.00042	wm|P43586nhis|hisLoc1_Mayer (125)-sp|P36068l|She2_Mayer (1)/	Inter-Protein	4	1	14	15	1	1	0.218503	MR_JS_W_Mayer_020222_090222_Expl1_XL_EDC_bRP_rep1_4	13037	FIADNDTLTLNR	6	wm|P43586nhis|hisLoc1_Mayer	hisLoc1_Mayer	P43586nhis	125	120	GPLGSMSK	1	sp|P36068l|She2_Mayer	She2_Mayer	P36068l	1	1	0.909091	1	0.01pep	1	Loc1p	She2p	21	5	104	-4	v3.0.17	inter
6269	MR_JS_W_Mayer_020222_090222_Expl1_XL_EDC_bRP_rep2_4.16673.16673.4.0.dta	4	3299.68	LITTIGDKYDDIAESK(8)-LSALDEEFDVVATK(6)	Cross-Linked	EDC-DE	3299.68	null	1	0.604391	0.006013	1.8223	wm|P43586nhis|hisLoc1_Mayer (139)-sp|P36068l|She2_Mayer (233)/	Inter-Protein	17	1	17.5	14.5	1	1	0.218682	MR_JS_W_Mayer_020222_090222_Expl1_XL_EDC_bRP_rep2_4	16673	LITTIGDKYDDIAESK	8	wm|P43586nhis|hisLoc1_Mayer	hisLoc1_Mayer	P43586nhis	139	132	LSALDEEFDVVATK	6	sp|P36068l|She2_Mayer	She2_Mayer	P36068l	233	228	0.8	0.923077	0.01pep	1	Loc1p	She2p	21	5	118	228	v3.0.17	inter
6270	MR_JS_W_Mayer_020222_090222_Expl1_XL_EDC_bRP_rep1_12.13813.13813.4.4.dta	4	2455.23	LSALDEEFDVVATK(6)-DMLKSEAK(4)	Cross-Linked	EDC-DE	2455.23	Oxidation[M](19)	1	0.604243	0.003397	1.38358	sp|P36068l|She2_Mayer (233)-wm|P43586nhis|hisLoc1_Mayer (203)/	Inter-Protein	12	1	15.5	8.5	1	1	0.218788	MR_JS_W_Mayer_020222_090222_Expl1_XL_EDC_bRP_rep1_12	13813	LSALDEEFDVVATK	6	sp|P36068l|She2_Mayer	She2_Mayer	P36068l	233	228	DMLKSEAK	4	wm|P43586nhis|hisLoc1_Mayer	hisLoc1_Mayer	P43586nhis	203	200	0.923077	0.857143	0.01pep	1	She2p	Loc1p	5	21	228	182	v3.0.17	inter
6271	MR_JS_W_Mayer_020222_090222_Expl1_XL_EDC_bRP_rep1_12.19531.19531.6.0.dta	6	4623.38	TLNEDLTLTAESILAIDDTYNHFVK(4)-NQLANVPHLTEKSAQR(12)	Cross-Linked	EDC-DE	4623.37	null	1	0.604005	0.011287	2.44129	sp|P36068l|She2_Mayer (137)-wm|P43586nhis|hisLoc1_Mayer (60)/	Inter-Protein	12	1	12	6	1	1	0.218959	MR_JS_W_Mayer_020222_090222_Expl1_XL_EDC_bRP_rep1_12	19531	TLNEDLTLTAESILAIDDTYNHFVK	4	sp|P36068l|She2_Mayer	She2_Mayer	P36068l	137	134	NQLANVPHLTEKSAQR	12	wm|P43586nhis|hisLoc1_Mayer	hisLoc1_Mayer	P43586nhis	60	49	0.375	0.4	0.01pep	1	She2p	Loc1p	5	21	132	39	v3.0.17	inter
6272	MR_JS_W_Mayer_020222_090222_Expl1_XL_EDC_bRP_rep1_6.17435.17435.4.0.dta	4	3669.91	LITTIGDKYDDIAESKLEK(16)-LSALDEEFDVVATK(5)	Cross-Linked	EDC-DE	3669.9	null	1	0.602629	0.012516	3.41045	wm|P43586nhis|hisLoc1_Mayer (147)-sp|P36068l|She2_Mayer (232)/	Inter-Protein	6	1	16	16	1	1	0.21995	MR_JS_W_Mayer_020222_090222_Expl1_XL_EDC_bRP_rep1_6	17435	LITTIGDKYDDIAESKLEK	16	wm|P43586nhis|hisLoc1_Mayer	hisLoc1_Mayer	P43586nhis	147	132	LSALDEEFDVVATK	5	sp|P36068l|She2_Mayer	She2_Mayer	P36068l	232	228	0.666667	0.846154	0.01pep	1	Loc1p	She2p	21	5	126	227	v3.0.17	inter
6273	MR_JS_W_Mayer_020222_090222_Expl1_XL_EDC_bRP_rep1_6.16429.16429.8.7.dta	8	4236.97	GSSHHHHHHSSGENLYFQGHMAPK(1)-LSALDEEFDVVATK(5)	Cross-Linked	EDC-DE	4236.97	null	1	0.602372	0.005625	1.3276	wm|P43586nhis|hisLoc1_Mayer (2)-sp|P36068l|She2_Mayer (232)/	Inter-Protein	6	1	14	13	1	1	0.220135	MR_JS_W_Mayer_020222_090222_Expl1_XL_EDC_bRP_rep1_6	16429	GSSHHHHHHSSGENLYFQGHMAPK	1	wm|P43586nhis|hisLoc1_Mayer	hisLoc1_Mayer	P43586nhis	2	2	LSALDEEFDVVATK	5	sp|P36068l|She2_Mayer	She2_Mayer	P36068l	232	228	0.434783	0.769231	0.01pep	1	Loc1p	She2p	21	5	-19	227	v3.0.17	inter
6274	MR_JS_W_Mayer_020222_090222_Expl1_XL_EDC_bRP_rep2_1.8657.8657.3.1.dta	3	2298.05	NELDPEADSFDK(2)-DMLKSEAK(4)	Cross-Linked	EDC-DE	2298.04	Oxidation[M](17)	1	0.601958	0.005414	2.35592	sp|P36068l|She2_Mayer (89)-wm|P43586nhis|hisLoc1_Mayer (203)/	Inter-Protein	14	1	17	12	1	1	0.220434	MR_JS_W_Mayer_020222_090222_Expl1_XL_EDC_bRP_rep2_1	8657	NELDPEADSFDK	2	sp|P36068l|She2_Mayer	She2_Mayer	P36068l	89	88	DMLKSEAK	4	wm|P43586nhis|hisLoc1_Mayer	hisLoc1_Mayer	P43586nhis	203	200	1	0.857143	0.01pep	1	She2p	Loc1p	5	21	84	182	v3.0.17	inter
6275	MR_JS_W_Mayer_020222_090222_Expl1_XL_EDC_bRP_rep2_1.11505.11505.4.0.dta	4	2278.22	LSALDEEFDVVATK(5)-KDEIKK(5)	Cross-Linked	EDC-DE	2278.22	null	1	0.601782	0.007275	3.19329	sp|P36068l|She2_Mayer (232)-wm|P43586nhis|hisLoc1_Mayer (184)/	Inter-Protein	14	1	24.5	9.5	1	1	0.220561	MR_JS_W_Mayer_020222_090222_Expl1_XL_EDC_bRP_rep2_1	11505	LSALDEEFDVVATK	5	sp|P36068l|She2_Mayer	She2_Mayer	P36068l	232	228	KDEIKK	5	wm|P43586nhis|hisLoc1_Mayer	hisLoc1_Mayer	P43586nhis	184	180	0.923077	1	0.01pep	1	She2p	Loc1p	5	21	227	163	v3.0.17	inter
6276	MR_JS_W_Mayer_020222_090222_Expl1_XL_EDC_bRP_rep1_8.14687.14687.5.1.dta	5	3897.05	LITTIGDKYDDIAESKLEKAR(19)-LSALDEEFDVVATK(7)	Cross-Linked	EDC-DE	3897.04	null	1	0.601404	0.009225	2.36718	wm|P43586nhis|hisLoc1_Mayer (150)-sp|P36068l|She2_Mayer (234)/	Inter-Protein	8	1	27	14	1	1	0.220834	MR_JS_W_Mayer_020222_090222_Expl1_XL_EDC_bRP_rep1_8	14687	LITTIGDKYDDIAESKLEKAR	19	wm|P43586nhis|hisLoc1_Mayer	hisLoc1_Mayer	P43586nhis	150	132	LSALDEEFDVVATK	7	sp|P36068l|She2_Mayer	She2_Mayer	P36068l	234	228	0.65	0.846154	0.01pep	1	Loc1p	She2p	21	5	129	229	v3.0.17	inter
6277	MR_JS_W_Mayer_020222_090222_Expl1_XL_EDC_bRP_rep2_6.14949.14949.3.0.dta	3	2197.18	LSALDEEFDVVATK(7)-LYGAKK(5)	Cross-Linked	EDC-DE	2197.17	null	1	0.601295	0.000487	0.221648	sp|P36068l|She2_Mayer (234)-wm|P43586nhis|hisLoc1_Mayer (84)/	Inter-Protein	19	1	18	7	1	1	0.220912	MR_JS_W_Mayer_020222_090222_Expl1_XL_EDC_bRP_rep2_6	14949	LSALDEEFDVVATK	7	sp|P36068l|She2_Mayer	She2_Mayer	P36068l	234	228	LYGAKK	5	wm|P43586nhis|hisLoc1_Mayer	hisLoc1_Mayer	P43586nhis	84	80	0.923077	0.8	0.01pep	1	She2p	Loc1p	5	21	229	63	v3.0.17	inter
6278	MR_JS_W_Mayer_020222_090222_Expl1_XL_EDC_bRP_rep2_7.19428.19428.6.5.dta	6	4236.98	GSSHHHHHHSSGENLYFQGHMAPK(1)-LSALDEEFDVVATK(5)	Cross-Linked	EDC-DE	4236.97	null	1	0.601248	0.007821	1.8459	wm|P43586nhis|hisLoc1_Mayer (2)-sp|P36068l|She2_Mayer (232)/	Inter-Protein	20	1	13	12	1	1	0.220946	MR_JS_W_Mayer_020222_090222_Expl1_XL_EDC_bRP_rep2_7	19428	GSSHHHHHHSSGENLYFQGHMAPK	1	wm|P43586nhis|hisLoc1_Mayer	hisLoc1_Mayer	P43586nhis	2	2	LSALDEEFDVVATK	5	sp|P36068l|She2_Mayer	She2_Mayer	P36068l	232	228	0.434783	0.846154	0.01pep	1	Loc1p	She2p	21	5	-19	227	v3.0.17	inter
6279	MR_JS_W_Mayer_020222_090222_Expl1_XL_EDC_bRP_rep1_6.22535.22535.6.3.dta	6	4295	GSSHHHHHHSSGENLYFQGHMAPK(1)-IGSLDNITHVPGGGNK(5)	Cross-Linked	EDC-DE	4295.01	Oxidation[M](21)	1	0.600074	-0.007906	-1.84074	wm|P43586nhis|hisLoc1_Mayer (2)-sp|P10636|TAU_HUMAN (675)/	Inter-Protein	6	1	8.5	5.5	1	1	0.221795	MR_JS_W_Mayer_020222_090222_Expl1_XL_EDC_bRP_rep1_6	22535	GSSHHHHHHSSGENLYFQGHMAPK	1	wm|P43586nhis|hisLoc1_Mayer	hisLoc1_Mayer	P43586nhis	2	2	IGSLDNITHVPGGGNK	5	sp|P10636|TAU_HUMAN	TAU_HUMAN	P10636	675	671	0.347826	0.266667	0.01pep	1	Loc1p	TAU_HUMAN	21		-19	675	v3.0.17	inter
6280	MR_JS_W_Mayer_020222_090222_Expl1_XL_EDC_bRP_rep1_2.9133.9133.3.0.dta	3	1572.86	RLEEIR(3)-GPLGSMSK(1)	Cross-Linked	EDC-DE	1572.85	null	1	0.599892	0.003768	2.39565	wm|P43586nhis|hisLoc1_Mayer (155)-sp|P36068l|She2_Mayer (1)/	Inter-Protein	2	1	8.5	19.5	1	1	0.221927	MR_JS_W_Mayer_020222_090222_Expl1_XL_EDC_bRP_rep1_2	9133	RLEEIR	3	wm|P43586nhis|hisLoc1_Mayer	hisLoc1_Mayer	P43586nhis	155	153	GPLGSMSK	1	sp|P36068l|She2_Mayer	She2_Mayer	P36068l	1	1	1	1	0.01pep	1	Loc1p	She2p	21	5	134	-4	v3.0.17	inter
6281	MR_JS_W_Mayer_020222_090222_Expl1_XL_EDC_bRP_rep1_4.17647.17647.5.1.dta	5	3559.74	LSALDEEFDVVATKWHDK(14)-EVAPEVFQDSQAR(5)	Cross-Linked	EDC-DE	3559.73	null	1	0.599536	0.010008	2.81145	sp|P36068l|She2_Mayer (241)-wm|P43586nhis|hisLoc1_Mayer (40)/	Inter-Protein	4	1	16	18	1	1	0.222185	MR_JS_W_Mayer_020222_090222_Expl1_XL_EDC_bRP_rep1_4	17647	LSALDEEFDVVATKWHDK	14	sp|P36068l|She2_Mayer	She2_Mayer	P36068l	241	228	EVAPEVFQDSQAR	5	wm|P43586nhis|hisLoc1_Mayer	hisLoc1_Mayer	P43586nhis	40	36	0.705882	0.916667	0.01pep	1	She2p	Loc1p	5	21	236	19	v3.0.17	inter
6282	MR_JS_W_Mayer_020222_090222_Expl1_XL_EDC_bRP_rep2_2.3096.3096.3.1.dta	3	1533.83	GPLGSMSK(1)-KDEIKK(2)	Cross-Linked	EDC-DE	1533.83	Oxidation[M](6)	1	0.599484	0.002516	1.64034	sp|P36068l|She2_Mayer (1)-wm|P43586nhis|hisLoc1_Mayer (181)/	Inter-Protein	15	1	16	11	1	1	0.222222	MR_JS_W_Mayer_020222_090222_Expl1_XL_EDC_bRP_rep2_2	3096	GPLGSMSK	1	sp|P36068l|She2_Mayer	She2_Mayer	P36068l	1	1	KDEIKK	2	wm|P43586nhis|hisLoc1_Mayer	hisLoc1_Mayer	P43586nhis	181	180	0.857143	1	0.01pep	1	She2p	Loc1p	5	21	-4	160	v3.0.17	inter
6283	MR_JS_W_Mayer_020222_090222_Expl1_XL_EDC_bRP_rep1_5.14552.14552.4.3.dta	4	3323.74	NQLANVPHLTEKSAQR(12)-LSALDEEFDVVATK(6)	Cross-Linked	EDC-DE	3323.72	null	1	0.599258	0.016033	4.82381	wm|P43586nhis|hisLoc1_Mayer (60)-sp|P36068l|She2_Mayer (233)/	Inter-Protein	5	1	26	21	1	1	0.222386	MR_JS_W_Mayer_020222_090222_Expl1_XL_EDC_bRP_rep1_5	14552	NQLANVPHLTEKSAQR	12	wm|P43586nhis|hisLoc1_Mayer	hisLoc1_Mayer	P43586nhis	60	49	LSALDEEFDVVATK	6	sp|P36068l|She2_Mayer	She2_Mayer	P36068l	233	228	1	0.923077	0.01pep	1	Loc1p	She2p	21	5	39	228	v3.0.17	inter
6284	MR_JS_W_Mayer_020222_090222_Expl1_XL_EDC_bRP_rep1_6.14219.14219.3.4.dta	3	1828.96	DLNIPTLNR(1)-GPLGSMSK(1)	Cross-Linked	EDC-DE	1828.96	Oxidation[M](18)	1	0.599051	0.003092	1.69058	wm|P43586nhis|hisLoc1_Mayer (95)-sp|P36068l|She2_Mayer (1)/	Inter-Protein	6	1	12	11	1	1	0.222536	MR_JS_W_Mayer_020222_090222_Expl1_XL_EDC_bRP_rep1_6	14219	DLNIPTLNR	1	wm|P43586nhis|hisLoc1_Mayer	hisLoc1_Mayer	P43586nhis	95	95	GPLGSMSK	1	sp|P36068l|She2_Mayer	She2_Mayer	P36068l	1	1	0.875	0.857143	0.01pep	1	Loc1p	She2p	21	5	74	-4	v3.0.17	inter
6285	MR_JS_W_Mayer_020222_090222_Expl1_XL_EDC_bRP_rep2_5.16648.16648.3.0.dta	3	2197.15	LSALDEEFDVVATK(6)-KVSFAQ(1)	Cross-Linked	EDC-DE	2197.14	null	1	0.598974	0.007059	3.21281	sp|P36068l|She2_Mayer (233)-wm|P43586nhis|hisLoc1_Mayer (220)/	Inter-Protein	18	1	16.5	9.5	1	1	0.222592	MR_JS_W_Mayer_020222_090222_Expl1_XL_EDC_bRP_rep2_5	16648	LSALDEEFDVVATK	6	sp|P36068l|She2_Mayer	She2_Mayer	P36068l	233	228	KVSFAQ	1	wm|P43586nhis|hisLoc1_Mayer	hisLoc1_Mayer	P43586nhis	220	220	0.923077	0.8	0.01pep	1	She2p	Loc1p	5	21	228	199	v3.0.17	inter
6286	MR_JS_W_Mayer_020222_090222_Expl1_XL_EDC_bRP_rep1_11.11989.11989.4.0.dta	4	3020.58	LSALDEEFDVVATK(6)-QDKLEEKKDEIK(7)	Cross-Linked	EDC-DE	3020.57	null	1	0.597934	0.009101	3.01301	sp|P36068l|She2_Mayer (233)-wm|P43586nhis|hisLoc1_Mayer (179)/	Inter-Protein	11	1	18	9	1	1	0.223347	MR_JS_W_Mayer_020222_090222_Expl1_XL_EDC_bRP_rep1_11	11989	LSALDEEFDVVATK	6	sp|P36068l|She2_Mayer	She2_Mayer	P36068l	233	228	QDKLEEKKDEIK	7	wm|P43586nhis|hisLoc1_Mayer	hisLoc1_Mayer	P43586nhis	179	173	0.923077	0.636364	0.01pep	1	She2p	Loc1p	5	21	228	158	v3.0.17	inter
6287	MR_JS_W_Mayer_020222_090222_Expl1_XL_EDC_bRP_rep1_6.6245.6245.3.0.dta	3	1588.85	RLEEIR(3)-GPLGSMSK(1)	Cross-Linked	EDC-DE	1588.85	Oxidation[M](15)	1	0.596707	0.001528	0.961703	wm|P43586nhis|hisLoc1_Mayer (155)-sp|P36068l|She2_Mayer (1)/	Inter-Protein	6	1	10.5	26.5	1	1	0.224239	MR_JS_W_Mayer_020222_090222_Expl1_XL_EDC_bRP_rep1_6	6245	RLEEIR	3	wm|P43586nhis|hisLoc1_Mayer	hisLoc1_Mayer	P43586nhis	155	153	GPLGSMSK	1	sp|P36068l|She2_Mayer	She2_Mayer	P36068l	1	1	1	1	0.01pep	1	Loc1p	She2p	21	5	134	-4	v3.0.17	inter
6288	MR_JS_W_Mayer_020222_090222_Expl1_XL_EDC_bRP_rep1_6.18006.18006.4.1.dta	4	3669.91	LITTIGDKYDDIAESKLEK(16)-LSALDEEFDVVATK(6)	Cross-Linked	EDC-DE	3669.9	null	1	0.596704	0.009191	2.50443	wm|P43586nhis|hisLoc1_Mayer (147)-sp|P36068l|She2_Mayer (233)/	Inter-Protein	6	1	9.5	13.5	1	1	0.224241	MR_JS_W_Mayer_020222_090222_Expl1_XL_EDC_bRP_rep1_6	18006	LITTIGDKYDDIAESKLEK	16	wm|P43586nhis|hisLoc1_Mayer	hisLoc1_Mayer	P43586nhis	147	132	LSALDEEFDVVATK	6	sp|P36068l|She2_Mayer	She2_Mayer	P36068l	233	228	0.444444	0.846154	0.01pep	1	Loc1p	She2p	21	5	126	228	v3.0.17	inter
6289	MR_JS_W_Mayer_020222_090222_Expl1_XL_EDC_bRP_rep2_3.17373.17373.5.0.dta	5	3559.74	LSALDEEFDVVATKWHDK(14)-EVAPEVFQDSQAR(5)	Cross-Linked	EDC-DE	3559.73	null	1	0.596549	0.007758	2.17938	sp|P36068l|She2_Mayer (241)-wm|P43586nhis|hisLoc1_Mayer (40)/	Inter-Protein	16	1	15	17	1	1	0.224354	MR_JS_W_Mayer_020222_090222_Expl1_XL_EDC_bRP_rep2_3	17373	LSALDEEFDVVATKWHDK	14	sp|P36068l|She2_Mayer	She2_Mayer	P36068l	241	228	EVAPEVFQDSQAR	5	wm|P43586nhis|hisLoc1_Mayer	hisLoc1_Mayer	P43586nhis	40	36	0.647059	1	0.01pep	1	She2p	Loc1p	5	21	236	19	v3.0.17	inter
6290	MR_JS_W_Mayer_020222_090222_Expl1_XL_EDC_bRP_rep1_12.11648.11648.5.0.dta	5	2976.58	LSALDEEFDVVATK(6)-KEALKQDKLEEK(5)	Cross-Linked	EDC-DE	2976.58	null	1	0.596527	0.006018	2.02178	sp|P36068l|She2_Mayer (233)-wm|P43586nhis|hisLoc1_Mayer (172)/	Inter-Protein	12	1	19.5	13.5	1	1	0.22437	MR_JS_W_Mayer_020222_090222_Expl1_XL_EDC_bRP_rep1_12	11648	LSALDEEFDVVATK	6	sp|P36068l|She2_Mayer	She2_Mayer	P36068l	233	228	KEALKQDKLEEK	5	wm|P43586nhis|hisLoc1_Mayer	hisLoc1_Mayer	P43586nhis	172	168	0.846154	0.909091	0.01pep	1	She2p	Loc1p	5	21	228	151	v3.0.17	inter
6291	MR_JS_W_Mayer_020222_090222_Expl1_XL_EDC_bRP_rep1_1.12572.12572.4.0.dta	4	2229.13	LSALDEEFDVVATK(6)-GKYSEK(2)	Cross-Linked	EDC-DE	2229.13	null	1	0.596496	0.002137	0.958671	sp|P36068l|She2_Mayer (233)-wm|P43586nhis|hisLoc1_Mayer (90)/	Inter-Protein	1	1	21.5	4.5	1	1	0.224392	MR_JS_W_Mayer_020222_090222_Expl1_XL_EDC_bRP_rep1_1	12572	LSALDEEFDVVATK	6	sp|P36068l|She2_Mayer	She2_Mayer	P36068l	233	228	GKYSEK	2	wm|P43586nhis|hisLoc1_Mayer	hisLoc1_Mayer	P43586nhis	90	89	0.923077	0.8	0.01pep	1	She2p	Loc1p	5	21	228	69	v3.0.17	inter
6292	MR_JS_W_Mayer_020222_090222_Expl1_XL_EDC_bRP_rep1_1.6905.6905.3.0.dta	3	1713.8	YDDIAESK(2)-GPLGSMSK(1)	Cross-Linked	EDC-DE	1713.8	Oxidation[M](17)	1	0.596161	0.003513	2.04983	wm|P43586nhis|hisLoc1_Mayer (141)-sp|P36068l|She2_Mayer (1)/	Inter-Protein	1	1	12.5	17.5	1	1	0.224636	MR_JS_W_Mayer_020222_090222_Expl1_XL_EDC_bRP_rep1_1	6905	YDDIAESK	2	wm|P43586nhis|hisLoc1_Mayer	hisLoc1_Mayer	P43586nhis	141	140	GPLGSMSK	1	sp|P36068l|She2_Mayer	She2_Mayer	P36068l	1	1	1	1	0.01pep	1	Loc1p	She2p	21	5	120	-4	v3.0.17	inter
6293	MR_JS_W_Mayer_020222_090222_Expl1_XL_EDC_bRP_rep1_10.11371.11371.3.0.dta	3	2454.23	LSALDEEFDVVATK(7)-SEAKASESK(4)	Cross-Linked	EDC-DE	2454.22	null	1	0.595449	0.008996	3.66552	sp|P36068l|She2_Mayer (234)-wm|P43586nhis|hisLoc1_Mayer (207)/	Inter-Protein	10	1	20.5	7.5	1	1	0.225155	MR_JS_W_Mayer_020222_090222_Expl1_XL_EDC_bRP_rep1_10	11371	LSALDEEFDVVATK	7	sp|P36068l|She2_Mayer	She2_Mayer	P36068l	234	228	SEAKASESK	4	wm|P43586nhis|hisLoc1_Mayer	hisLoc1_Mayer	P43586nhis	207	204	1	0.75	0.01pep	1	She2p	Loc1p	5	21	229	186	v3.0.17	inter
6294	MR_JS_W_Mayer_020222_090222_Expl1_XL_EDC_bRP_rep1_5.16465.16465.3.0.dta	3	2197.14	LSALDEEFDVVATK(6)-KVSFAQ(1)	Cross-Linked	EDC-DE	2197.14	null	1	0.595131	0.006271	2.85417	sp|P36068l|She2_Mayer (233)-wm|P43586nhis|hisLoc1_Mayer (220)/	Inter-Protein	5	1	20	9	1	1	0.225387	MR_JS_W_Mayer_020222_090222_Expl1_XL_EDC_bRP_rep1_5	16465	LSALDEEFDVVATK	6	sp|P36068l|She2_Mayer	She2_Mayer	P36068l	233	228	KVSFAQ	1	wm|P43586nhis|hisLoc1_Mayer	hisLoc1_Mayer	P43586nhis	220	220	1	0.8	0.01pep	1	She2p	Loc1p	5	21	228	199	v3.0.17	inter
6295	MR_JS_W_Mayer_020222_090222_Expl1_XL_EDC_bRP_rep1_10.12291.12291.4.0.dta	4	2361.27	GKKFIADNDTLTLNR(3)-ELIDGK(1)	Cross-Linked	EDC-DE	2361.28	null	1	0.595012	-0.005958	-2.52321	wm|P43586nhis|hisLoc1_Mayer (119)-sp|P05413|FABPH_HUMAN (108)/	Inter-Protein	10	1	11	6	1	1	0.225474	MR_JS_W_Mayer_020222_090222_Expl1_XL_EDC_bRP_rep1_10	12291	GKKFIADNDTLTLNR	3	wm|P43586nhis|hisLoc1_Mayer	hisLoc1_Mayer	P43586nhis	119	117	ELIDGK	1	sp|P05413|FABPH_HUMAN	FABPH_HUMAN	P05413	108	108	0.785714	1	0.01pep	1	Loc1p	FABPH_HUMAN	21		98	108	v3.0.17	inter
6296	MR_JS_W_Mayer_020222_090222_Expl1_XL_EDC_bRP_rep1_5.17258.17258.3.0.dta	3	2197.15	LSALDEEFDVVATK(6)-KVSFAQ(1)	Cross-Linked	EDC-DE	2197.14	null	1	0.59454	0.006897	3.13908	sp|P36068l|She2_Mayer (233)-wm|P43586nhis|hisLoc1_Mayer (220)/	Inter-Protein	5	1	14	6	1	1	0.225819	MR_JS_W_Mayer_020222_090222_Expl1_XL_EDC_bRP_rep1_5	17258	LSALDEEFDVVATK	6	sp|P36068l|She2_Mayer	She2_Mayer	P36068l	233	228	KVSFAQ	1	wm|P43586nhis|hisLoc1_Mayer	hisLoc1_Mayer	P43586nhis	220	220	0.846154	0.8	0.01pep	1	She2p	Loc1p	5	21	228	199	v3.0.17	inter
6297	MR_JS_W_Mayer_020222_090222_Expl1_XL_EDC_bRP_rep1_7.4234.4234.4.0.dta	4	1716.93	KEALKQDK(2)-GPLGSMSK(1)	Cross-Linked	EDC-DE	1716.93	null	1	0.594294	0.003705	2.15792	wm|P43586nhis|hisLoc1_Mayer (169)-sp|P36068l|She2_Mayer (1)/	Inter-Protein	7	1	7.5	10.5	1	1	0.225999	MR_JS_W_Mayer_020222_090222_Expl1_XL_EDC_bRP_rep1_7	4234	KEALKQDK	2	wm|P43586nhis|hisLoc1_Mayer	hisLoc1_Mayer	P43586nhis	169	168	GPLGSMSK	1	sp|P36068l|She2_Mayer	She2_Mayer	P36068l	1	1	1	1	0.01pep	1	Loc1p	She2p	21	5	148	-4	v3.0.17	inter
6298	MR_JS_W_Mayer_020222_090222_Expl1_XL_EDC_bRP_rep1_12.13284.13284.4.1.dta	4	2881.38	KFIADNDTLTLNR(1)-NELDPEADSFDK(2)	Cross-Linked	EDC-DE	2881.38	null	1	0.59407	-0.001058	-0.367185	wm|P43586nhis|hisLoc1_Mayer (119)-sp|P36068l|She2_Mayer (89)/	Inter-Protein	12	1	10	9	1	1	0.226162	MR_JS_W_Mayer_020222_090222_Expl1_XL_EDC_bRP_rep1_12	13284	KFIADNDTLTLNR	1	wm|P43586nhis|hisLoc1_Mayer	hisLoc1_Mayer	P43586nhis	119	119	NELDPEADSFDK	2	sp|P36068l|She2_Mayer	She2_Mayer	P36068l	89	88	0.833333	0.727273	0.01pep	1	Loc1p	She2p	21	5	98	84	v3.0.17	inter
6299	MR_JS_W_Mayer_020222_090222_Expl1_XL_EDC_bRP_rep1_11.11537.11537.4.0.dta	4	2555.3	LITTIGDKYDDIAESK(10)-GPLGSMSK(1)	Cross-Linked	EDC-DE	2555.29	Oxidation[M](25)	1	0.594056	0.011626	4.54978	wm|P43586nhis|hisLoc1_Mayer (141)-sp|P36068l|She2_Mayer (1)/	Inter-Protein	11	1	20	14	1	1	0.226173	MR_JS_W_Mayer_020222_090222_Expl1_XL_EDC_bRP_rep1_11	11537	LITTIGDKYDDIAESK	10	wm|P43586nhis|hisLoc1_Mayer	hisLoc1_Mayer	P43586nhis	141	132	GPLGSMSK	1	sp|P36068l|She2_Mayer	She2_Mayer	P36068l	1	1	0.933333	1	0.01pep	1	Loc1p	She2p	21	5	120	-4	v3.0.17	inter
6300	MR_JS_W_Mayer_020222_090222_Expl1_XL_EDC_bRP_rep1_8.15314.15314.4.5.dta	4	2470.4	LSALDEEFDVVATK(6)-AIVPGVKIR(7)	Cross-Linked	EDC-DE	2470.39	null	1	0.593992	0.005789	2.34335	sp|P36068l|She2_Mayer (233)-wm|P43586nhis|hisLoc1_Mayer (110)/	Inter-Protein	8	1	17	11	1	1	0.226219	MR_JS_W_Mayer_020222_090222_Expl1_XL_EDC_bRP_rep1_8	15314	LSALDEEFDVVATK	6	sp|P36068l|She2_Mayer	She2_Mayer	P36068l	233	228	AIVPGVKIR	7	wm|P43586nhis|hisLoc1_Mayer	hisLoc1_Mayer	P43586nhis	110	104	1	0.875	0.01pep	1	She2p	Loc1p	5	21	228	89	v3.0.17	inter
6301	MR_JS_W_Mayer_020222_090222_Expl1_XL_EDC_bRP_rep2_4.19597.19597.5.0.dta	5	4623.38	TLNEDLTLTAESILAIDDTYNHFVK(4)-NQLANVPHLTEKSAQR(12)	Cross-Linked	EDC-DE	4623.37	null	1	0.593839	0.007841	1.69595	sp|P36068l|She2_Mayer (137)-wm|P43586nhis|hisLoc1_Mayer (60)/	Inter-Protein	17	1	21	7	1	1	0.226331	MR_JS_W_Mayer_020222_090222_Expl1_XL_EDC_bRP_rep2_4	19597	TLNEDLTLTAESILAIDDTYNHFVK	4	sp|P36068l|She2_Mayer	She2_Mayer	P36068l	137	134	NQLANVPHLTEKSAQR	12	wm|P43586nhis|hisLoc1_Mayer	hisLoc1_Mayer	P43586nhis	60	49	0.625	0.4	0.01pep	1	She2p	Loc1p	5	21	132	39	v3.0.17	inter
6302	MR_JS_W_Mayer_020222_090222_Expl1_XL_EDC_bRP_rep1_4.12769.12769.4.2.dta	4	2576.4	LSALDEEFDVVATK(5)-VKKEQSLAR(2)	Cross-Linked	EDC-DE	2576.39	null	1	0.593403	0.011425	4.43449	sp|P36068l|She2_Mayer (232)-wm|P43586nhis|hisLoc1_Mayer (72)/	Inter-Protein	4	1	16	7	1	1	0.22665	MR_JS_W_Mayer_020222_090222_Expl1_XL_EDC_bRP_rep1_4	12769	LSALDEEFDVVATK	5	sp|P36068l|She2_Mayer	She2_Mayer	P36068l	232	228	VKKEQSLAR	2	wm|P43586nhis|hisLoc1_Mayer	hisLoc1_Mayer	P43586nhis	72	71	0.923077	0.875	0.01pep	1	She2p	Loc1p	5	21	227	51	v3.0.17	inter
6303	MR_JS_W_Mayer_020222_090222_Expl1_XL_EDC_bRP_rep1_12.11878.11878.4.2.dta	4	2482.24	LSALDEEFDVVATK(6)-ASESKTEGR(5)	Cross-Linked	EDC-DE	2482.23	null	1	0.593221	0.011856	4.77635	sp|P36068l|She2_Mayer (233)-wm|P43586nhis|hisLoc1_Mayer (212)/	Inter-Protein	12	1	18	11	1	1	0.226783	MR_JS_W_Mayer_020222_090222_Expl1_XL_EDC_bRP_rep1_12	11878	LSALDEEFDVVATK	6	sp|P36068l|She2_Mayer	She2_Mayer	P36068l	233	228	ASESKTEGR	5	wm|P43586nhis|hisLoc1_Mayer	hisLoc1_Mayer	P43586nhis	212	208	0.923077	0.75	0.01pep	1	She2p	Loc1p	5	21	228	191	v3.0.17	inter
6304	MR_JS_W_Mayer_020222_090222_Expl1_XL_EDC_bRP_rep2_12.12681.12681.4.4.dta	4	2349.24	LSALDEEFDVVATK(6)-KEQSLAR(1)	Cross-Linked	EDC-DE	2349.23	null	1	0.593066	0.005969	2.54083	sp|P36068l|She2_Mayer (233)-wm|P43586nhis|hisLoc1_Mayer (73)/	Inter-Protein	23	1	20	7	1	1	0.226897	MR_JS_W_Mayer_020222_090222_Expl1_XL_EDC_bRP_rep2_12	12681	LSALDEEFDVVATK	6	sp|P36068l|She2_Mayer	She2_Mayer	P36068l	233	228	KEQSLAR	1	wm|P43586nhis|hisLoc1_Mayer	hisLoc1_Mayer	P43586nhis	73	73	0.923077	1	0.01pep	1	She2p	Loc1p	5	21	228	52	v3.0.17	inter
6305	MR_JS_W_Mayer_020222_090222_Expl1_XL_EDC_bRP_rep1_10.5868.5868.3.0.dta	3	1588.86	RLEEIR(4)-GPLGSMSK(1)	Cross-Linked	EDC-DE	1588.85	Oxidation[M](15)	1	0.59263	0.007572	4.76572	wm|P43586nhis|hisLoc1_Mayer (156)-sp|P36068l|She2_Mayer (1)/	Inter-Protein	10	1	10.5	23.5	1	1	0.227216	MR_JS_W_Mayer_020222_090222_Expl1_XL_EDC_bRP_rep1_10	5868	RLEEIR	4	wm|P43586nhis|hisLoc1_Mayer	hisLoc1_Mayer	P43586nhis	156	153	GPLGSMSK	1	sp|P36068l|She2_Mayer	She2_Mayer	P36068l	1	1	1	1	0.01pep	1	Loc1p	She2p	21	5	135	-4	v3.0.17	inter
6306	MR_JS_W_Mayer_020222_090222_Expl1_XL_EDC_bRP_rep1_12.2568.2568.5.3.dta	5	2328.36	KEALKQDKLEEK(11)-KDEIKKK(1)	Cross-Linked	EDC-DE	2328.35	null	1	0.637523	0.007274	3.1241	wm|P43586nhis|hisLoc1_Mayer (178)-wm|P43586nhis|hisLoc1_Mayer (180)/	Intra-Protein	12	1	15.5	8.5	1	1	0.195504	MR_JS_W_Mayer_020222_090222_Expl1_XL_EDC_bRP_rep1_12	2568	KEALKQDKLEEK	11	wm|P43586nhis|hisLoc1_Mayer	hisLoc1_Mayer	P43586nhis	178	168	KDEIKKK	1	wm|P43586nhis|hisLoc1_Mayer	hisLoc1_Mayer	P43586nhis	180	180	1	1	0.01pep	1	Loc1p	Loc1p	21	21	157	159	v3.0.17	intra
6307	MR_JS_W_Mayer_020222_090222_Expl1_XL_EDC_bRP_rep1_1.2692.2692.3.1.dta	3	1685.01	KDEIKKK(5)-RLEEIR(4)	Cross-Linked	EDC-DE	1685.01	null	1	0.637506	-6e-06	-0.003561	wm|P43586nhis|hisLoc1_Mayer (184)-wm|P43586nhis|hisLoc1_Mayer (156)/	Intra-Protein	1	1	14.5	6.5	1	1	0.195516	MR_JS_W_Mayer_020222_090222_Expl1_XL_EDC_bRP_rep1_1	2692	KDEIKKK	5	wm|P43586nhis|hisLoc1_Mayer	hisLoc1_Mayer	P43586nhis	184	180	RLEEIR	4	wm|P43586nhis|hisLoc1_Mayer	hisLoc1_Mayer	P43586nhis	156	153	1	0.8	0.01pep	1	Loc1p	Loc1p	21	21	163	135	v3.0.17	intra
6308	MR_JS_W_Mayer_020222_090222_Expl1_XL_EDC_bRP_rep2_5.21171.21171.5.0.dta	5	3734.89	TLNEDLTLTAESILAIDDTYNHFVK(4)-WHDKFGK(4)	Cross-Linked	EDC-DE	3734.87	null	1	0.637457	0.01532	4.10188	sp|P36068l|She2_Mayer (137)-sp|P36068l|She2_Mayer (245)/	Intra-Protein	18	1	39.5	6.5	1	1	0.195549	MR_JS_W_Mayer_020222_090222_Expl1_XL_EDC_bRP_rep2_5	21171	TLNEDLTLTAESILAIDDTYNHFVK	4	sp|P36068l|She2_Mayer	She2_Mayer	P36068l	137	134	WHDKFGK	4	sp|P36068l|She2_Mayer	She2_Mayer	P36068l	245	242	0.958333	0.833333	0.01pep	1	She2p	She2p	5	5	132	240	v3.0.17	intra
6309	MR_JS_W_Mayer_020222_090222_Expl1_XL_EDC_bRP_rep1_11.3725.3725.5.0.dta	5	2200.26	LEEKKDEIKK(3)-KEALKQDK(5)	Cross-Linked	EDC-DE	2200.25	null	1	0.637364	0.004381	1.99113	wm|P43586nhis|hisLoc1_Mayer (178)-wm|P43586nhis|hisLoc1_Mayer (172)/	Intra-Protein	11	1	8.5	5.5	1	1	0.195612	MR_JS_W_Mayer_020222_090222_Expl1_XL_EDC_bRP_rep1_11	3725	LEEKKDEIKK	3	wm|P43586nhis|hisLoc1_Mayer	hisLoc1_Mayer	P43586nhis	178	176	KEALKQDK	5	wm|P43586nhis|hisLoc1_Mayer	hisLoc1_Mayer	P43586nhis	172	168	0.777778	0.571429	0.01pep	1	Loc1p	Loc1p	21	21	157	151	v3.0.17	intra
6310	MR_JS_W_Mayer_020222_090222_Expl1_XL_EDC_bRP_rep1_8.2789.2789.4.0.dta	4	2404.27	KEALKQDKLEEK(11)-ASESKTEGR(5)	Cross-Linked	EDC-DE	2404.27	null	1	0.637086	0.003358	1.39668	wm|P43586nhis|hisLoc1_Mayer (178)-wm|P43586nhis|hisLoc1_Mayer (212)/	Intra-Protein	8	1	13	9	1	1	0.195802	MR_JS_W_Mayer_020222_090222_Expl1_XL_EDC_bRP_rep1_8	2789	KEALKQDKLEEK	11	wm|P43586nhis|hisLoc1_Mayer	hisLoc1_Mayer	P43586nhis	178	168	ASESKTEGR	5	wm|P43586nhis|hisLoc1_Mayer	hisLoc1_Mayer	P43586nhis	212	208	0.727273	0.625	0.01pep	1	Loc1p	Loc1p	21	21	157	191	v3.0.17	intra
6311	MR_JS_W_Mayer_020222_090222_Expl1_XL_EDC_bRP_rep1_9.13434.13434.3.0.dta	3	3283.71	LITTIGDKYDDIAESK(10)-KFIADNDTLTLNR(1)	Cross-Linked	EDC-DE	3283.71	null	1	0.637065	0.008131	2.47617	wm|P43586nhis|hisLoc1_Mayer (141)-wm|P43586nhis|hisLoc1_Mayer (119)/	Intra-Protein	9	1	20	13	1	1	0.195816	MR_JS_W_Mayer_020222_090222_Expl1_XL_EDC_bRP_rep1_9	13434	LITTIGDKYDDIAESK	10	wm|P43586nhis|hisLoc1_Mayer	hisLoc1_Mayer	P43586nhis	141	132	KFIADNDTLTLNR	1	wm|P43586nhis|hisLoc1_Mayer	hisLoc1_Mayer	P43586nhis	119	119	0.933333	0.833333	0.01pep	1	Loc1p	Loc1p	21	21	120	98	v3.0.17	intra
6312	MR_JS_W_Mayer_020222_090222_Expl1_XL_EDC_bRP_rep1_11.4049.4049.4.0.dta	4	2200.27	KEALKQDKLEEK(11)-KDEIKK(1)	Cross-Linked	EDC-DE	2200.25	null	1	0.636651	0.011386	5.17486	wm|P43586nhis|hisLoc1_Mayer (178)-wm|P43586nhis|hisLoc1_Mayer (180)/	Intra-Protein	11	1	23	16	1	1	0.196099	MR_JS_W_Mayer_020222_090222_Expl1_XL_EDC_bRP_rep1_11	4049	KEALKQDKLEEK	11	wm|P43586nhis|hisLoc1_Mayer	hisLoc1_Mayer	P43586nhis	178	168	KDEIKK	1	wm|P43586nhis|hisLoc1_Mayer	hisLoc1_Mayer	P43586nhis	180	180	1	1	0.01pep	1	Loc1p	Loc1p	21	21	157	159	v3.0.17	intra
6313	MR_JS_W_Mayer_020222_090222_Expl1_XL_EDC_bRP_rep2_2.13243.13243.4.0.dta	4	2715.53	LITTIGDKYDDIAESK(7)-AIVPGVKIR(7)	Cross-Linked	EDC-DE	2715.53	null	1	0.636544	0.005706	2.10125	wm|P43586nhis|hisLoc1_Mayer (138)-wm|P43586nhis|hisLoc1_Mayer (110)/	Intra-Protein	15	1	19	11	1	1	0.196172	MR_JS_W_Mayer_020222_090222_Expl1_XL_EDC_bRP_rep2_2	13243	LITTIGDKYDDIAESK	7	wm|P43586nhis|hisLoc1_Mayer	hisLoc1_Mayer	P43586nhis	138	132	AIVPGVKIR	7	wm|P43586nhis|hisLoc1_Mayer	hisLoc1_Mayer	P43586nhis	110	104	0.933333	0.75	0.01pep	1	Loc1p	Loc1p	21	21	117	89	v3.0.17	intra
6314	MR_JS_W_Mayer_020222_090222_Expl1_XL_EDC_bRP_rep2_6.15527.15527.7.0.dta	7	4352.02	MGSSHHHHHHSSGENLYFQGHMAPK(14)-KFIADNDTLTLNR(1)	Cross-Linked	EDC-DE	4352.04	null	1	0.636472	-0.018097	-4.15828	wm|P43586nhis|hisLoc1_Mayer (14)-wm|P43586nhis|hisLoc1_Mayer (119)/	Intra-Protein	19	1	16	10	1	1	0.196221	MR_JS_W_Mayer_020222_090222_Expl1_XL_EDC_bRP_rep2_6	15527	MGSSHHHHHHSSGENLYFQGHMAPK	14	wm|P43586nhis|hisLoc1_Mayer	hisLoc1_Mayer	P43586nhis	14	1	KFIADNDTLTLNR	1	wm|P43586nhis|hisLoc1_Mayer	hisLoc1_Mayer	P43586nhis	119	119	0.333333	0.833333	0.01pep	1	Loc1p	Loc1p	21	21	-7	98	v3.0.17	intra
6315	MR_JS_W_Mayer_020222_090222_Expl1_XL_EDC_bRP_rep2_9.3550.3550.4.9.dta	4	1568.79	YDDIAESK(2)-KSSVAR(1)	Cross-Linked	EDC-DE	1568.79	null	1	0.635815	0.002938	1.87278	wm|P43586nhis|hisLoc1_Mayer (141)-wm|P43586nhis|hisLoc1_Mayer (186)/	Intra-Protein	22	1	9	6	1	1	0.196669	MR_JS_W_Mayer_020222_090222_Expl1_XL_EDC_bRP_rep2_9	3550	YDDIAESK	2	wm|P43586nhis|hisLoc1_Mayer	hisLoc1_Mayer	P43586nhis	141	140	KSSVAR	1	wm|P43586nhis|hisLoc1_Mayer	hisLoc1_Mayer	P43586nhis	186	186	0.857143	0.8	0.01pep	1	Loc1p	Loc1p	21	21	120	165	v3.0.17	intra
6316	MR_JS_W_Mayer_020222_090222_Expl1_XL_EDC_bRP_rep2_2.13888.13888.4.0.dta	4	2715.53	LITTIGDKYDDIAESK(7)-AIVPGVKIR(7)	Cross-Linked	EDC-DE	2715.53	null	1	0.635553	0.003015	1.11028	wm|P43586nhis|hisLoc1_Mayer (138)-wm|P43586nhis|hisLoc1_Mayer (110)/	Intra-Protein	15	1	24	12	1	1	0.196848	MR_JS_W_Mayer_020222_090222_Expl1_XL_EDC_bRP_rep2_2	13888	LITTIGDKYDDIAESK	7	wm|P43586nhis|hisLoc1_Mayer	hisLoc1_Mayer	P43586nhis	138	132	AIVPGVKIR	7	wm|P43586nhis|hisLoc1_Mayer	hisLoc1_Mayer	P43586nhis	110	104	0.933333	0.75	0.01pep	1	Loc1p	Loc1p	21	21	117	89	v3.0.17	intra
6317	MR_JS_W_Mayer_020222_090222_Expl1_XL_EDC_bRP_rep2_6.8992.8992.4.0.dta	4	2560.38	GKYSEKDLNIPTLNR(6)-EALKQDK(1)	Cross-Linked	EDC-DE	2560.37	null	1	0.635106	0.007051	2.7539	wm|P43586nhis|hisLoc1_Mayer (94)-wm|P43586nhis|hisLoc1_Mayer (169)/	Intra-Protein	19	1	24	7	1	1	0.197154	MR_JS_W_Mayer_020222_090222_Expl1_XL_EDC_bRP_rep2_6	8992	GKYSEKDLNIPTLNR	6	wm|P43586nhis|hisLoc1_Mayer	hisLoc1_Mayer	P43586nhis	94	89	EALKQDK	1	wm|P43586nhis|hisLoc1_Mayer	hisLoc1_Mayer	P43586nhis	169	169	0.928571	1	0.01pep	1	Loc1p	Loc1p	21	21	73	148	v3.0.17	intra
6318	MR_JS_W_Mayer_020222_090222_Expl1_XL_EDC_bRP_rep1_7.8179.8179.5.0.dta	5	2176.18	FIADNDTLTLNR(6)-KEIERK(1)	Cross-Linked	EDC-DE	2176.17	null	1	0.635074	0.007498	3.4455	wm|P43586nhis|hisLoc1_Mayer (125)-wm|P43586nhis|hisLoc1_Mayer (163)/	Intra-Protein	7	1	14	10	1	1	0.197176	MR_JS_W_Mayer_020222_090222_Expl1_XL_EDC_bRP_rep1_7	8179	FIADNDTLTLNR	6	wm|P43586nhis|hisLoc1_Mayer	hisLoc1_Mayer	P43586nhis	125	120	KEIERK	1	wm|P43586nhis|hisLoc1_Mayer	hisLoc1_Mayer	P43586nhis	163	163	0.909091	1	0.01pep	1	Loc1p	Loc1p	21	21	104	142	v3.0.17	intra
6319	MR_JS_W_Mayer_020222_090222_Expl1_XL_EDC_bRP_rep1_2.22493.22493.4.0.dta	4	3609.8	TLNEDLTLTAESILAIDDTYNHFVK(17)-GPLGSMSK(1)	Cross-Linked	EDC-DE	3609.8	Oxidation[M](34)	1	0.634904	0.00392	1.08593	sp|P36068l|She2_Mayer (150)-sp|P36068l|She2_Mayer (1)/	Intra-Protein	2	1	23.5	6.5	1	1	0.197292	MR_JS_W_Mayer_020222_090222_Expl1_XL_EDC_bRP_rep1_2	22493	TLNEDLTLTAESILAIDDTYNHFVK	17	sp|P36068l|She2_Mayer	She2_Mayer	P36068l	150	134	GPLGSMSK	1	sp|P36068l|She2_Mayer	She2_Mayer	P36068l	1	1	0.791667	0.714286	0.01pep	1	She2p	She2p	5	5	145	-4	v3.0.17	intra
6320	MR_JS_W_Mayer_020222_090222_Expl1_XL_EDC_bRP_rep2_7.2618.2618.5.0.dta	5	2072.16	LEEKKDEIK(3)-KEALKQDK(5)	Cross-Linked	EDC-DE	2072.16	null	1	0.634661	-0.001811	-0.873967	wm|P43586nhis|hisLoc1_Mayer (178)-wm|P43586nhis|hisLoc1_Mayer (172)/	Intra-Protein	20	1	6.5	6.5	1	1	0.197458	MR_JS_W_Mayer_020222_090222_Expl1_XL_EDC_bRP_rep2_7	2618	LEEKKDEIK	3	wm|P43586nhis|hisLoc1_Mayer	hisLoc1_Mayer	P43586nhis	178	176	KEALKQDK	5	wm|P43586nhis|hisLoc1_Mayer	hisLoc1_Mayer	P43586nhis	172	168	0.75	0.857143	0.01pep	1	Loc1p	Loc1p	21	21	157	151	v3.0.17	intra
6321	MR_JS_W_Mayer_020222_090222_Expl1_XL_EDC_bRP_rep1_10.14944.14944.4.0.dta	4	1989.2	DLNIPTLNR(1)-AIVPGVKIR(7)	Cross-Linked	EDC-DE	1989.2	null	1	0.634627	0.00226	1.13614	wm|P43586nhis|hisLoc1_Mayer (95)-wm|P43586nhis|hisLoc1_Mayer (110)/	Intra-Protein	10	1	9.5	5.5	1	1	0.197481	MR_JS_W_Mayer_020222_090222_Expl1_XL_EDC_bRP_rep1_10	14944	DLNIPTLNR	1	wm|P43586nhis|hisLoc1_Mayer	hisLoc1_Mayer	P43586nhis	95	95	AIVPGVKIR	7	wm|P43586nhis|hisLoc1_Mayer	hisLoc1_Mayer	P43586nhis	110	104	0.875	0.5	0.01pep	1	Loc1p	Loc1p	21	21	74	89	v3.0.17	intra
6322	MR_JS_W_Mayer_020222_090222_Expl1_XL_EDC_bRP_rep1_2.11457.11457.4.1.dta	4	2477.31	LSALDEEFDVVATK(6)-KEALKQDK(1)	Cross-Linked	EDC-DE	2477.31	null	1	0.592511	0.000148	0.059742	sp|P36068l|She2_Mayer (233)-wm|P43586nhis|hisLoc1_Mayer (168)/	Inter-Protein	2	1	21.5	10.5	1	1	0.227304	MR_JS_W_Mayer_020222_090222_Expl1_XL_EDC_bRP_rep1_2	11457	LSALDEEFDVVATK	6	sp|P36068l|She2_Mayer	She2_Mayer	P36068l	233	228	KEALKQDK	1	wm|P43586nhis|hisLoc1_Mayer	hisLoc1_Mayer	P43586nhis	168	168	0.923077	1	0.01pep	1	She2p	Loc1p	5	21	228	147	v3.0.17	inter
6323	MR_JS_W_Mayer_020222_090222_Expl1_XL_EDC_bRP_rep1_6.20731.20731.8.6.dta	8	4236.98	GSSHHHHHHSSGENLYFQGHMAPK(1)-LSALDEEFDVVATK(5)	Cross-Linked	EDC-DE	4236.97	null	1	0.592049	0.007347	1.73402	wm|P43586nhis|hisLoc1_Mayer (2)-sp|P36068l|She2_Mayer (232)/	Inter-Protein	6	1	10	10	1	1	0.227642	MR_JS_W_Mayer_020222_090222_Expl1_XL_EDC_bRP_rep1_6	20731	GSSHHHHHHSSGENLYFQGHMAPK	1	wm|P43586nhis|hisLoc1_Mayer	hisLoc1_Mayer	P43586nhis	2	2	LSALDEEFDVVATK	5	sp|P36068l|She2_Mayer	She2_Mayer	P36068l	232	228	0.391304	0.692308	0.01pep	1	Loc1p	She2p	21	5	-19	227	v3.0.17	inter
6324	MR_JS_W_Mayer_020222_090222_Expl1_XL_EDC_bRP_rep2_6.14680.14680.8.8.dta	8	4236.98	GSSHHHHHHSSGENLYFQGHMAPK(1)-LSALDEEFDVVATK(5)	Cross-Linked	EDC-DE	4236.97	null	1	0.591748	0.009078	2.14257	wm|P43586nhis|hisLoc1_Mayer (2)-sp|P36068l|She2_Mayer (232)/	Inter-Protein	19	1	14	16	1	1	0.227863	MR_JS_W_Mayer_020222_090222_Expl1_XL_EDC_bRP_rep2_6	14680	GSSHHHHHHSSGENLYFQGHMAPK	1	wm|P43586nhis|hisLoc1_Mayer	hisLoc1_Mayer	P43586nhis	2	2	LSALDEEFDVVATK	5	sp|P36068l|She2_Mayer	She2_Mayer	P36068l	232	228	0.434783	0.846154	0.01pep	1	Loc1p	She2p	21	5	-19	227	v3.0.17	inter
6325	MR_JS_W_Mayer_020222_090222_Expl1_XL_EDC_bRP_rep2_1.13039.13039.3.0.dta	3	2349.24	LSALDEEFDVVATK(6)-KEQSLAR(1)	Cross-Linked	EDC-DE	2349.23	null	1	0.59168	0.006395	2.72217	sp|P36068l|She2_Mayer (233)-wm|P43586nhis|hisLoc1_Mayer (73)/	Inter-Protein	14	1	21.5	7.5	1	1	0.227913	MR_JS_W_Mayer_020222_090222_Expl1_XL_EDC_bRP_rep2_1	13039	LSALDEEFDVVATK	6	sp|P36068l|She2_Mayer	She2_Mayer	P36068l	233	228	KEQSLAR	1	wm|P43586nhis|hisLoc1_Mayer	hisLoc1_Mayer	P43586nhis	73	73	1	1	0.01pep	1	She2p	Loc1p	5	21	228	52	v3.0.17	inter
6326	MR_JS_W_Mayer_020222_090222_Expl1_XL_EDC_bRP_rep2_DL.12382.12382.3.0.dta	3	2439.24	LSALDEEFDVVATK(6)-DMLKSEAK(4)	Cross-Linked	EDC-DE	2439.23	null	1	0.59151	0.004174	1.71119	sp|P36068l|She2_Mayer (233)-wm|P43586nhis|hisLoc1_Mayer (203)/	Inter-Protein	24	1	9.5	4.5	1	1	0.228038	MR_JS_W_Mayer_020222_090222_Expl1_XL_EDC_bRP_rep2_DL	12382	LSALDEEFDVVATK	6	sp|P36068l|She2_Mayer	She2_Mayer	P36068l	233	228	DMLKSEAK	4	wm|P43586nhis|hisLoc1_Mayer	hisLoc1_Mayer	P43586nhis	203	200	0.769231	0.571429	0.01pep	1	She2p	Loc1p	5	21	228	182	v3.0.17	inter
6327	MR_JS_W_Mayer_020222_090222_Expl1_XL_EDC_bRP_rep2_3.13573.13573.4.0.dta	4	2165.15	LSALDEEFDVVATK(6)-KSSVAR(1)	Cross-Linked	EDC-DE	2165.14	null	1	0.591332	0.003729	1.72229	sp|P36068l|She2_Mayer (233)-wm|P43586nhis|hisLoc1_Mayer (186)/	Inter-Protein	16	1	17	6	1	1	0.228169	MR_JS_W_Mayer_020222_090222_Expl1_XL_EDC_bRP_rep2_3	13573	LSALDEEFDVVATK	6	sp|P36068l|She2_Mayer	She2_Mayer	P36068l	233	228	KSSVAR	1	wm|P43586nhis|hisLoc1_Mayer	hisLoc1_Mayer	P43586nhis	186	186	0.923077	1	0.01pep	1	She2p	Loc1p	5	21	228	165	v3.0.17	inter
6328	MR_JS_W_Mayer_020222_090222_Expl1_XL_EDC_bRP_rep2_7.18090.18090.5.1.dta	5	4236.98	GSSHHHHHHSSGENLYFQGHMAPK(1)-LSALDEEFDVVATK(7)	Cross-Linked	EDC-DE	4236.97	null	1	0.591283	0.010025	2.36608	wm|P43586nhis|hisLoc1_Mayer (2)-sp|P36068l|She2_Mayer (234)/	Inter-Protein	20	1	7	9	1	1	0.228205	MR_JS_W_Mayer_020222_090222_Expl1_XL_EDC_bRP_rep2_7	18090	GSSHHHHHHSSGENLYFQGHMAPK	1	wm|P43586nhis|hisLoc1_Mayer	hisLoc1_Mayer	P43586nhis	2	2	LSALDEEFDVVATK	7	sp|P36068l|She2_Mayer	She2_Mayer	P36068l	234	228	0.304348	0.615385	0.01pep	1	Loc1p	She2p	21	5	-19	229	v3.0.17	inter
6329	MR_JS_W_Mayer_020222_090222_Expl1_XL_EDC_bRP_rep2_4.8737.8737.5.0.dta	5	2594.37	LITTIGDKYDDIAESK(7)-KEQSLAR(1)	Cross-Linked	EDC-DE	2594.37	null	1	0.634293	0.005422	2.08991	wm|P43586nhis|hisLoc1_Mayer (138)-wm|P43586nhis|hisLoc1_Mayer (73)/	Intra-Protein	17	1	14	10	1	1	0.19771	MR_JS_W_Mayer_020222_090222_Expl1_XL_EDC_bRP_rep2_4	8737	LITTIGDKYDDIAESK	7	wm|P43586nhis|hisLoc1_Mayer	hisLoc1_Mayer	P43586nhis	138	132	KEQSLAR	1	wm|P43586nhis|hisLoc1_Mayer	hisLoc1_Mayer	P43586nhis	73	73	0.733333	1	0.01pep	1	Loc1p	Loc1p	21	21	117	52	v3.0.17	intra
6330	MR_JS_W_Mayer_020222_090222_Expl1_XL_EDC_bRP_rep2_2.7195.7195.5.3.dta	5	2515.33	EVAPEVFQDSQAR(1)-VKKEQSLAR(2)	Cross-Linked	EDC-DE	2515.33	null	1	0.634238	0.004762	1.89319	wm|P43586nhis|hisLoc1_Mayer (36)-wm|P43586nhis|hisLoc1_Mayer (72)/	Intra-Protein	15	1	7	6	1	1	0.197748	MR_JS_W_Mayer_020222_090222_Expl1_XL_EDC_bRP_rep2_2	7195	EVAPEVFQDSQAR	1	wm|P43586nhis|hisLoc1_Mayer	hisLoc1_Mayer	P43586nhis	36	36	VKKEQSLAR	2	wm|P43586nhis|hisLoc1_Mayer	hisLoc1_Mayer	P43586nhis	72	71	0.666667	0.875	0.01pep	1	Loc1p	Loc1p	21	21	15	51	v3.0.17	intra
6331	MR_JS_W_Mayer_020222_090222_Expl1_XL_EDC_bRP_rep1_2.9865.9865.4.2.dta	4	3093.63	LITTIGDKYDDIAESK(10)-EALKQDKLEEK(4)	Cross-Linked	EDC-DE	3093.62	null	1	0.634141	0.008685	2.80739	wm|P43586nhis|hisLoc1_Mayer (141)-wm|P43586nhis|hisLoc1_Mayer (172)/	Intra-Protein	2	1	31.5	17.5	1	1	0.197814	MR_JS_W_Mayer_020222_090222_Expl1_XL_EDC_bRP_rep1_2	9865	LITTIGDKYDDIAESK	10	wm|P43586nhis|hisLoc1_Mayer	hisLoc1_Mayer	P43586nhis	141	132	EALKQDKLEEK	4	wm|P43586nhis|hisLoc1_Mayer	hisLoc1_Mayer	P43586nhis	172	169	0.933333	0.9	0.01pep	1	Loc1p	Loc1p	21	21	120	151	v3.0.17	intra
6332	MR_JS_W_Mayer_020222_090222_Expl1_XL_EDC_bRP_rep2_9.14586.14586.4.0.dta	4	2435.23	LSALDEEFDVVATK(5)-WHDKFGK(4)	Cross-Linked	EDC-DE	2435.22	null	1	0.634012	0.004452	1.82817	sp|P36068l|She2_Mayer (232)-sp|P36068l|She2_Mayer (245)/	Intra-Protein	22	1	17	7	1	1	0.197903	MR_JS_W_Mayer_020222_090222_Expl1_XL_EDC_bRP_rep2_9	14586	LSALDEEFDVVATK	5	sp|P36068l|She2_Mayer	She2_Mayer	P36068l	232	228	WHDKFGK	4	sp|P36068l|She2_Mayer	She2_Mayer	P36068l	245	242	0.846154	0.666667	0.01pep	1	She2p	She2p	5	5	227	240	v3.0.17	intra
6333	MR_JS_W_Mayer_020222_090222_Expl1_XL_EDC_bRP_rep2_7.15114.15114.3.0.dta	3	2326.33	FIADNDTLTLNR(4)-AIVPGVKIR(7)	Cross-Linked	EDC-DE	2326.32	null	1	0.633908	0.004129	1.7749	wm|P43586nhis|hisLoc1_Mayer (123)-wm|P43586nhis|hisLoc1_Mayer (110)/	Intra-Protein	20	1	12.5	7.5	1	1	0.197974	MR_JS_W_Mayer_020222_090222_Expl1_XL_EDC_bRP_rep2_7	15114	FIADNDTLTLNR	4	wm|P43586nhis|hisLoc1_Mayer	hisLoc1_Mayer	P43586nhis	123	120	AIVPGVKIR	7	wm|P43586nhis|hisLoc1_Mayer	hisLoc1_Mayer	P43586nhis	110	104	0.909091	0.625	0.01pep	1	Loc1p	Loc1p	21	21	102	89	v3.0.17	intra
6334	MR_JS_W_Mayer_020222_090222_Expl1_XL_EDC_bRP_rep1_9.3147.3147.4.0.dta	4	1959.09	EALKQDKLEEK(10)-KSSVAR(1)	Cross-Linked	EDC-DE	1959.09	null	1	0.633602	0.0014	0.714619	wm|P43586nhis|hisLoc1_Mayer (178)-wm|P43586nhis|hisLoc1_Mayer (186)/	Intra-Protein	9	1	15	12	1	1	0.198183	MR_JS_W_Mayer_020222_090222_Expl1_XL_EDC_bRP_rep1_9	3147	EALKQDKLEEK	10	wm|P43586nhis|hisLoc1_Mayer	hisLoc1_Mayer	P43586nhis	178	169	KSSVAR	1	wm|P43586nhis|hisLoc1_Mayer	hisLoc1_Mayer	P43586nhis	186	186	0.7	1	0.01pep	1	Loc1p	Loc1p	21	21	157	165	v3.0.17	intra
6335	MR_JS_W_Mayer_020222_090222_Expl1_XL_EDC_bRP_rep1_2.6578.6578.4.0.dta	4	2309.19	NQLANVPHLTEK(11)-ASESKTEGR(5)	Cross-Linked	EDC-DE	2309.18	null	1	0.633357	0.009894	4.28463	wm|P43586nhis|hisLoc1_Mayer (59)-wm|P43586nhis|hisLoc1_Mayer (212)/	Intra-Protein	2	1	23	10	1	1	0.198351	MR_JS_W_Mayer_020222_090222_Expl1_XL_EDC_bRP_rep1_2	6578	NQLANVPHLTEK	11	wm|P43586nhis|hisLoc1_Mayer	hisLoc1_Mayer	P43586nhis	59	49	ASESKTEGR	5	wm|P43586nhis|hisLoc1_Mayer	hisLoc1_Mayer	P43586nhis	212	208	1	0.75	0.01pep	1	Loc1p	Loc1p	21	21	38	191	v3.0.17	intra
6336	MR_JS_W_Mayer_020222_090222_Expl1_XL_EDC_bRP_rep2_9.12658.12658.4.0.dta	4	2442.28	LITTIGDKYDDIAESK(14)-KVSFAQ(1)	Cross-Linked	EDC-DE	2442.28	null	1	0.633221	0.006806	2.78674	wm|P43586nhis|hisLoc1_Mayer (145)-wm|P43586nhis|hisLoc1_Mayer (220)/	Intra-Protein	22	1	27	8	1	1	0.198445	MR_JS_W_Mayer_020222_090222_Expl1_XL_EDC_bRP_rep2_9	12658	LITTIGDKYDDIAESK	14	wm|P43586nhis|hisLoc1_Mayer	hisLoc1_Mayer	P43586nhis	145	132	KVSFAQ	1	wm|P43586nhis|hisLoc1_Mayer	hisLoc1_Mayer	P43586nhis	220	220	0.866667	0.8	0.01pep	1	Loc1p	Loc1p	21	21	124	199	v3.0.17	intra
6337	MR_JS_W_Mayer_020222_090222_Expl1_XL_EDC_bRP_rep1_6.14648.14648.3.0.dta	3	2197.18	LSALDEEFDVVATK(6)-LYGAKK(5)	Cross-Linked	EDC-DE	2197.17	null	1	0.591187	0.005813	2.64567	sp|P36068l|She2_Mayer (233)-wm|P43586nhis|hisLoc1_Mayer (84)/	Inter-Protein	6	1	21	8	1	1	0.228275	MR_JS_W_Mayer_020222_090222_Expl1_XL_EDC_bRP_rep1_6	14648	LSALDEEFDVVATK	6	sp|P36068l|She2_Mayer	She2_Mayer	P36068l	233	228	LYGAKK	5	wm|P43586nhis|hisLoc1_Mayer	hisLoc1_Mayer	P43586nhis	84	80	0.923077	1	0.01pep	1	She2p	Loc1p	5	21	228	63	v3.0.17	inter
6338	MR_JS_W_Mayer_020222_090222_Expl1_XL_EDC_bRP_rep1_7.12250.12250.4.3.dta	4	2349.24	LSALDEEFDVVATK(6)-KEQSLAR(1)	Cross-Linked	EDC-DE	2349.23	null	1	0.590884	0.0059	2.51146	sp|P36068l|She2_Mayer (233)-wm|P43586nhis|hisLoc1_Mayer (73)/	Inter-Protein	7	1	15	8	1	1	0.228498	MR_JS_W_Mayer_020222_090222_Expl1_XL_EDC_bRP_rep1_7	12250	LSALDEEFDVVATK	6	sp|P36068l|She2_Mayer	She2_Mayer	P36068l	233	228	KEQSLAR	1	wm|P43586nhis|hisLoc1_Mayer	hisLoc1_Mayer	P43586nhis	73	73	1	1	0.01pep	1	She2p	Loc1p	5	21	228	52	v3.0.17	inter
6339	MR_JS_W_Mayer_020222_090222_Expl1_XL_EDC_bRP_rep1_3.14993.14993.4.0.dta	4	2165.15	LSALDEEFDVVATK(6)-KSSVAR(1)	Cross-Linked	EDC-DE	2165.14	null	1	0.590422	0.005445	2.51484	sp|P36068l|She2_Mayer (233)-wm|P43586nhis|hisLoc1_Mayer (186)/	Inter-Protein	3	1	15	7	1	1	0.228837	MR_JS_W_Mayer_020222_090222_Expl1_XL_EDC_bRP_rep1_3	14993	LSALDEEFDVVATK	6	sp|P36068l|She2_Mayer	She2_Mayer	P36068l	233	228	KSSVAR	1	wm|P43586nhis|hisLoc1_Mayer	hisLoc1_Mayer	P43586nhis	186	186	0.923077	1	0.01pep	1	She2p	Loc1p	5	21	228	165	v3.0.17	inter
6340	MR_JS_W_Mayer_020222_090222_Expl1_XL_EDC_bRP_rep1_12.12983.12983.3.0.dta	3	2229.12	LSALDEEFDVVATK(6)-GKYSEK(2)	Cross-Linked	EDC-DE	2229.13	null	1	0.590328	-0.005564	-2.49604	sp|P36068l|She2_Mayer (233)-wm|P43586nhis|hisLoc1_Mayer (90)/	Inter-Protein	12	1	17.5	4.5	1	1	0.228907	MR_JS_W_Mayer_020222_090222_Expl1_XL_EDC_bRP_rep1_12	12983	LSALDEEFDVVATK	6	sp|P36068l|She2_Mayer	She2_Mayer	P36068l	233	228	GKYSEK	2	wm|P43586nhis|hisLoc1_Mayer	hisLoc1_Mayer	P43586nhis	90	89	1	0.8	0.01pep	1	She2p	Loc1p	5	21	228	69	v3.0.17	inter
6341	MR_JS_W_Mayer_020222_090222_Expl1_XL_EDC_bRP_rep1_6.21709.21709.7.1.dta	7	4252.96	GSSHHHHHHSSGENLYFQGHMAPK(1)-LSALDEEFDVVATK(6)	Cross-Linked	EDC-DE	4252.96	Oxidation[M](21)	1	0.590213	-0.007559	-1.77735	wm|P43586nhis|hisLoc1_Mayer (2)-sp|P36068l|She2_Mayer (233)/	Inter-Protein	6	1	9	12	1	1	0.228991	MR_JS_W_Mayer_020222_090222_Expl1_XL_EDC_bRP_rep1_6	21709	GSSHHHHHHSSGENLYFQGHMAPK	1	wm|P43586nhis|hisLoc1_Mayer	hisLoc1_Mayer	P43586nhis	2	2	LSALDEEFDVVATK	6	sp|P36068l|She2_Mayer	She2_Mayer	P36068l	233	228	0.304348	0.769231	0.01pep	1	Loc1p	She2p	21	5	-19	228	v3.0.17	inter
6342	MR_JS_W_Mayer_020222_090222_Expl1_XL_EDC_bRP_rep1_7.17871.17871.6.3.dta	6	4252.97	GSSHHHHHHSSGENLYFQGHMAPK(1)-LSALDEEFDVVATK(5)	Cross-Linked	EDC-DE	4252.96	Oxidation[M](21)	1	0.590067	0.010704	2.51683	wm|P43586nhis|hisLoc1_Mayer (2)-sp|P36068l|She2_Mayer (232)/	Inter-Protein	7	1	13	9	1	1	0.229099	MR_JS_W_Mayer_020222_090222_Expl1_XL_EDC_bRP_rep1_7	17871	GSSHHHHHHSSGENLYFQGHMAPK	1	wm|P43586nhis|hisLoc1_Mayer	hisLoc1_Mayer	P43586nhis	2	2	LSALDEEFDVVATK	5	sp|P36068l|She2_Mayer	She2_Mayer	P36068l	232	228	0.347826	0.615385	0.01pep	1	Loc1p	She2p	21	5	-19	227	v3.0.17	inter
6343	MR_JS_W_Mayer_020222_090222_Expl1_XL_EDC_bRP_rep2_12.12381.12381.4.0.dta	4	2939.43	FYNDCVLSYNASEFINEGK(13)-KPSKTK(4)	Cross-Linked	EDC-DE	2939.42	Carbamidomethyl[C](5)	1	0.589068	0.006581	2.23887	sp|P36068l|She2_Mayer (81)-wm|P43586nhis|hisLoc1_Mayer (68)/	Inter-Protein	23	1	37.5	6.5	1	1	0.229835	MR_JS_W_Mayer_020222_090222_Expl1_XL_EDC_bRP_rep2_12	12381	FYNDCVLSYNASEFINEGK	13	sp|P36068l|She2_Mayer	She2_Mayer	P36068l	81	69	KPSKTK	4	wm|P43586nhis|hisLoc1_Mayer	hisLoc1_Mayer	P43586nhis	68	65	0.944444	1	0.01pep	1	She2p	Loc1p	5	21	76	47	v3.0.17	inter
6344	MR_JS_W_Mayer_020222_090222_Expl1_XL_EDC_bRP_rep2_12.12750.12750.5.0.dta	5	2848.49	LSALDEEFDVVATK(6)-EALKQDKLEEK(7)	Cross-Linked	EDC-DE	2848.48	null	1	0.588304	0.010182	3.57454	sp|P36068l|She2_Mayer (233)-wm|P43586nhis|hisLoc1_Mayer (175)/	Inter-Protein	23	1	17.5	10.5	1	1	0.230398	MR_JS_W_Mayer_020222_090222_Expl1_XL_EDC_bRP_rep2_12	12750	LSALDEEFDVVATK	6	sp|P36068l|She2_Mayer	She2_Mayer	P36068l	233	228	EALKQDKLEEK	7	wm|P43586nhis|hisLoc1_Mayer	hisLoc1_Mayer	P43586nhis	175	169	1	0.8	0.01pep	1	She2p	Loc1p	5	21	228	154	v3.0.17	inter
6345	MR_JS_W_Mayer_020222_090222_Expl1_XL_EDC_bRP_rep1_8.18015.18015.5.0.dta	5	4276.24	TLNEDLTLTAESILAIDDTYNHFVK(4)-KEALKQDKLEEK(5)	Cross-Linked	EDC-DE	4276.22	null	1	0.588047	0.012129	2.83638	sp|P36068l|She2_Mayer (137)-wm|P43586nhis|hisLoc1_Mayer (172)/	Inter-Protein	8	1	36	10	1	1	0.230588	MR_JS_W_Mayer_020222_090222_Expl1_XL_EDC_bRP_rep1_8	18015	TLNEDLTLTAESILAIDDTYNHFVK	4	sp|P36068l|She2_Mayer	She2_Mayer	P36068l	137	134	KEALKQDKLEEK	5	wm|P43586nhis|hisLoc1_Mayer	hisLoc1_Mayer	P43586nhis	172	168	0.958333	0.909091	0.01pep	1	She2p	Loc1p	5	21	132	151	v3.0.17	inter
6346	MR_JS_W_Mayer_020222_090222_Expl1_XL_EDC_bRP_rep1_7.14135.14135.4.0.dta	4	2326.33	FIADNDTLTLNR(4)-AIVPGVKIR(7)	Cross-Linked	EDC-DE	2326.32	null	1	0.632901	0.005051	2.17124	wm|P43586nhis|hisLoc1_Mayer (123)-wm|P43586nhis|hisLoc1_Mayer (110)/	Intra-Protein	7	1	12.5	11.5	1	1	0.198664	MR_JS_W_Mayer_020222_090222_Expl1_XL_EDC_bRP_rep1_7	14135	FIADNDTLTLNR	4	wm|P43586nhis|hisLoc1_Mayer	hisLoc1_Mayer	P43586nhis	123	120	AIVPGVKIR	7	wm|P43586nhis|hisLoc1_Mayer	hisLoc1_Mayer	P43586nhis	110	104	0.909091	0.875	0.01pep	1	Loc1p	Loc1p	21	21	102	89	v3.0.17	intra
6347	MR_JS_W_Mayer_020222_090222_Expl1_XL_EDC_bRP_rep2_1.15987.15987.3.0.dta	3	3043.39	FYNDCVLSYNASEFINEGK(13)-GPLGSMSK(1)	Cross-Linked	EDC-DE	3043.38	Carbamidomethyl[C](5);Oxidation[M](28)	1	0.63287	0.007365	2.42001	sp|P36068l|She2_Mayer (81)-sp|P36068l|She2_Mayer (1)/	Intra-Protein	14	1	12.5	6.5	1	1	0.198685	MR_JS_W_Mayer_020222_090222_Expl1_XL_EDC_bRP_rep2_1	15987	FYNDCVLSYNASEFINEGK	13	sp|P36068l|She2_Mayer	She2_Mayer	P36068l	81	69	GPLGSMSK	1	sp|P36068l|She2_Mayer	She2_Mayer	P36068l	1	1	0.555556	0.571429	0.01pep	1	She2p	She2p	5	5	76	-4	v3.0.17	intra
6348	MR_JS_W_Mayer_020222_090222_Expl1_XL_EDC_bRP_rep1_8.13952.13952.3.0.dta	3	2326.33	FIADNDTLTLNR(4)-AIVPGVKIR(7)	Cross-Linked	EDC-DE	2326.32	null	1	0.632853	0.007964	3.42343	wm|P43586nhis|hisLoc1_Mayer (123)-wm|P43586nhis|hisLoc1_Mayer (110)/	Intra-Protein	8	1	12.5	9.5	1	1	0.198697	MR_JS_W_Mayer_020222_090222_Expl1_XL_EDC_bRP_rep1_8	13952	FIADNDTLTLNR	4	wm|P43586nhis|hisLoc1_Mayer	hisLoc1_Mayer	P43586nhis	123	120	AIVPGVKIR	7	wm|P43586nhis|hisLoc1_Mayer	hisLoc1_Mayer	P43586nhis	110	104	0.909091	0.75	0.01pep	1	Loc1p	Loc1p	21	21	102	89	v3.0.17	intra
6349	MR_JS_W_Mayer_020222_090222_Expl1_XL_EDC_bRP_rep1_4.9112.9112.4.2.dta	4	2333.25	FIADNDTLTLNR(4)-KEALKQDK(1)	Cross-Linked	EDC-DE	2333.25	null	1	0.632616	0.002469	1.05818	wm|P43586nhis|hisLoc1_Mayer (123)-wm|P43586nhis|hisLoc1_Mayer (168)/	Intra-Protein	4	1	22	9	1	1	0.19886	MR_JS_W_Mayer_020222_090222_Expl1_XL_EDC_bRP_rep1_4	9112	FIADNDTLTLNR	4	wm|P43586nhis|hisLoc1_Mayer	hisLoc1_Mayer	P43586nhis	123	120	KEALKQDK	1	wm|P43586nhis|hisLoc1_Mayer	hisLoc1_Mayer	P43586nhis	168	168	0.818182	1	0.01pep	1	Loc1p	Loc1p	21	21	102	147	v3.0.17	intra
6350	MR_JS_W_Mayer_020222_090222_Expl1_XL_EDC_bRP_rep1_9.13606.13606.4.4.dta	4	2435.23	LSALDEEFDVVATK(7)-WHDKFGK(4)	Cross-Linked	EDC-DE	2435.22	null	1	0.632598	0.004719	1.93781	sp|P36068l|She2_Mayer (234)-sp|P36068l|She2_Mayer (245)/	Intra-Protein	9	1	27.5	7.5	1	1	0.198872	MR_JS_W_Mayer_020222_090222_Expl1_XL_EDC_bRP_rep1_9	13606	LSALDEEFDVVATK	7	sp|P36068l|She2_Mayer	She2_Mayer	P36068l	234	228	WHDKFGK	4	sp|P36068l|She2_Mayer	She2_Mayer	P36068l	245	242	0.923077	0.833333	0.01pep	1	She2p	She2p	5	5	229	240	v3.0.17	intra
6351	MR_JS_W_Mayer_020222_090222_Expl1_XL_EDC_bRP_rep2_9.9635.9635.5.0.dta	5	2442.32	LITTIGDKYDDIAESK(7)-LYGAKK(5)	Cross-Linked	EDC-DE	2442.31	null	1	0.631894	0.006903	2.82642	wm|P43586nhis|hisLoc1_Mayer (138)-wm|P43586nhis|hisLoc1_Mayer (84)/	Intra-Protein	22	1	13	5	1	1	0.199356	MR_JS_W_Mayer_020222_090222_Expl1_XL_EDC_bRP_rep2_9	9635	LITTIGDKYDDIAESK	7	wm|P43586nhis|hisLoc1_Mayer	hisLoc1_Mayer	P43586nhis	138	132	LYGAKK	5	wm|P43586nhis|hisLoc1_Mayer	hisLoc1_Mayer	P43586nhis	84	80	0.8	0.8	0.01pep	1	Loc1p	Loc1p	21	21	117	63	v3.0.17	intra
6352	MR_JS_W_Mayer_020222_090222_Expl1_XL_EDC_bRP_rep1_10.17178.17178.5.0.dta	5	4119.12	LASYLDKVQALEEANNDLENKIQDWYDK(27)-KGPAAIQK(1)	Cross-Linked	EDC-DE	4119.1	null	1	0.631443	0.014091	3.42089	sp|P35527|K1C9_HUMAN (190)-sp|P35527|K1C9_HUMAN (192)/	Intra-Protein	10	1	51.5	7.5	1	1	0.199666	MR_JS_W_Mayer_020222_090222_Expl1_XL_EDC_bRP_rep1_10	17178	LASYLDKVQALEEANNDLENKIQDWYDK	27	sp|P35527|K1C9_HUMAN	K1C9_HUMAN	P35527	190	164	KGPAAIQK	1	sp|P35527|K1C9_HUMAN	K1C9_HUMAN	P35527	192	192	0.888889	0.857143	0.01pep	1	K1C9_HUMAN	K1C9_HUMAN			190	192	v3.0.17	intra
6353	MR_JS_W_Mayer_020222_090222_Expl1_XL_EDC_bRP_rep1_6.10242.10242.3.0.dta	3	1868.03	DLNIPTLNR(1)-EALKQDK(4)	Cross-Linked	EDC-DE	1868.02	null	1	0.631375	0.003632	1.9443	wm|P43586nhis|hisLoc1_Mayer (95)-wm|P43586nhis|hisLoc1_Mayer (172)/	Intra-Protein	6	1	17	8	1	1	0.199713	MR_JS_W_Mayer_020222_090222_Expl1_XL_EDC_bRP_rep1_6	10242	DLNIPTLNR	1	wm|P43586nhis|hisLoc1_Mayer	hisLoc1_Mayer	P43586nhis	95	95	EALKQDK	4	wm|P43586nhis|hisLoc1_Mayer	hisLoc1_Mayer	P43586nhis	172	169	1	0.666667	0.01pep	1	Loc1p	Loc1p	21	21	74	151	v3.0.17	intra
6354	MR_JS_W_Mayer_020222_090222_Expl1_XL_EDC_bRP_rep2_6.9511.9511.4.0.dta	4	2085.07	FIADNDTLTLNR(6)-GKYSEK(2)	Cross-Linked	EDC-DE	2085.06	null	1	0.631184	0.004295	2.05989	wm|P43586nhis|hisLoc1_Mayer (125)-wm|P43586nhis|hisLoc1_Mayer (90)/	Intra-Protein	19	1	15	7	1	1	0.199844	MR_JS_W_Mayer_020222_090222_Expl1_XL_EDC_bRP_rep2_6	9511	FIADNDTLTLNR	6	wm|P43586nhis|hisLoc1_Mayer	hisLoc1_Mayer	P43586nhis	125	120	GKYSEK	2	wm|P43586nhis|hisLoc1_Mayer	hisLoc1_Mayer	P43586nhis	90	89	0.818182	0.8	0.01pep	1	Loc1p	Loc1p	21	21	104	69	v3.0.17	intra
6355	MR_JS_W_Mayer_020222_090222_Expl1_XL_EDC_bRP_rep1_3.9558.9558.5.0.dta	5	3221.72	LITTIGDKYDDIAESK(14)-KEALKQDKLEEK(1)	Cross-Linked	EDC-DE	3221.71	null	1	0.6311	0.006216	1.92941	wm|P43586nhis|hisLoc1_Mayer (145)-wm|P43586nhis|hisLoc1_Mayer (168)/	Intra-Protein	3	1	25.5	11.5	1	1	0.199902	MR_JS_W_Mayer_020222_090222_Expl1_XL_EDC_bRP_rep1_3	9558	LITTIGDKYDDIAESK	14	wm|P43586nhis|hisLoc1_Mayer	hisLoc1_Mayer	P43586nhis	145	132	KEALKQDKLEEK	1	wm|P43586nhis|hisLoc1_Mayer	hisLoc1_Mayer	P43586nhis	168	168	0.8	0.818182	0.01pep	1	Loc1p	Loc1p	21	21	124	147	v3.0.17	intra
6356	MR_JS_W_Mayer_020222_090222_Expl1_XL_EDC_bRP_rep1_6.20451.20451.5.1.dta	5	3734.88	TLNEDLTLTAESILAIDDTYNHFVK(4)-WHDKFGK(4)	Cross-Linked	EDC-DE	3734.87	null	1	0.631052	0.014411	3.8585	sp|P36068l|She2_Mayer (137)-sp|P36068l|She2_Mayer (245)/	Intra-Protein	6	1	32.5	7.5	1	1	0.199935	MR_JS_W_Mayer_020222_090222_Expl1_XL_EDC_bRP_rep1_6	20451	TLNEDLTLTAESILAIDDTYNHFVK	4	sp|P36068l|She2_Mayer	She2_Mayer	P36068l	137	134	WHDKFGK	4	sp|P36068l|She2_Mayer	She2_Mayer	P36068l	245	242	0.875	0.833333	0.01pep	1	She2p	She2p	5	5	132	240	v3.0.17	intra
6357	MR_JS_W_Mayer_020222_090222_Expl1_XL_EDC_bRP_rep1_5.13384.13384.5.5.dta	5	2909.49	LSALDEEFDVVATK(6)-GPLGSMSKDKDIK(8)	Cross-Linked	EDC-DE	2909.48	Oxidation[M](23)	1	0.630997	0.008234	2.83006	sp|P36068l|She2_Mayer (233)-sp|P36068l|She2_Mayer (8)/	Intra-Protein	5	1	13.5	9.5	1	1	0.199973	MR_JS_W_Mayer_020222_090222_Expl1_XL_EDC_bRP_rep1_5	13384	LSALDEEFDVVATK	6	sp|P36068l|She2_Mayer	She2_Mayer	P36068l	233	228	GPLGSMSKDKDIK	8	sp|P36068l|She2_Mayer	She2_Mayer	P36068l	8	1	0.846154	0.583333	0.01pep	1	She2p	She2p	5	5	228	3	v3.0.17	intra
6358	MR_JS_W_Mayer_020222_090222_Expl1_XL_EDC_bRP_rep1_8.16996.16996.4.4.dta	4	3325.72	LITTIGDKYDDIAESK(7)-YSEKDLNIPTLNR(4)	Cross-Linked	EDC-DE	3325.72	null	1	0.630905	0.001608	0.483505	wm|P43586nhis|hisLoc1_Mayer (138)-wm|P43586nhis|hisLoc1_Mayer (94)/	Intra-Protein	8	1	11	11	1	1	0.200036	MR_JS_W_Mayer_020222_090222_Expl1_XL_EDC_bRP_rep1_8	16996	LITTIGDKYDDIAESK	7	wm|P43586nhis|hisLoc1_Mayer	hisLoc1_Mayer	P43586nhis	138	132	YSEKDLNIPTLNR	4	wm|P43586nhis|hisLoc1_Mayer	hisLoc1_Mayer	P43586nhis	94	91	0.6	0.5	0.01pep	1	Loc1p	Loc1p	21	21	117	73	v3.0.17	intra
6359	MR_JS_W_Mayer_020222_090222_Expl1_XL_EDC_bRP_rep2_5.3018.3018.3.0.dta	3	1944.07	LEEKKDEIK(4)-EALKQDK(6)	Cross-Linked	EDC-DE	1944.06	null	1	0.630589	0.000601	0.309146	wm|P43586nhis|hisLoc1_Mayer (179)-wm|P43586nhis|hisLoc1_Mayer (174)/	Intra-Protein	18	1	13.5	8.5	1	1	0.200254	MR_JS_W_Mayer_020222_090222_Expl1_XL_EDC_bRP_rep2_5	3018	LEEKKDEIK	4	wm|P43586nhis|hisLoc1_Mayer	hisLoc1_Mayer	P43586nhis	179	176	EALKQDK	6	wm|P43586nhis|hisLoc1_Mayer	hisLoc1_Mayer	P43586nhis	174	169	1	1	0.01pep	1	Loc1p	Loc1p	21	21	158	153	v3.0.17	intra
6360	MR_JS_W_Mayer_020222_090222_Expl1_XL_EDC_bRP_rep1_11.9985.9985.3.0.dta	3	2067.01	NELDPEADSFDK(2)-FGKLKN(3)	Cross-Linked	EDC-DE	2067	null	1	0.630494	0.002271	1.09869	sp|P36068l|She2_Mayer (89)-sp|P36068l|She2_Mayer (248)/	Intra-Protein	11	1	12	7	1	1	0.200319	MR_JS_W_Mayer_020222_090222_Expl1_XL_EDC_bRP_rep1_11	9985	NELDPEADSFDK	2	sp|P36068l|She2_Mayer	She2_Mayer	P36068l	89	88	FGKLKN	3	sp|P36068l|She2_Mayer	She2_Mayer	P36068l	248	246	0.909091	0.8	0.01pep	1	She2p	She2p	5	5	84	243	v3.0.17	intra
6361	MR_JS_W_Mayer_020222_090222_Expl1_XL_EDC_bRP_rep2_4.19973.19973.5.2.dta	5	3951.02	NELDPEADSFDKVILPIASMFVK(4)-GPLGSMSKDKDIK(8)	Cross-Linked	EDC-DE	3951.01	Oxidation[M](32)	1	0.630472	0.01127	2.85243	sp|P36068l|She2_Mayer (91)-sp|P36068l|She2_Mayer (8)/	Intra-Protein	17	1	19.5	4.5	1	1	0.200334	MR_JS_W_Mayer_020222_090222_Expl1_XL_EDC_bRP_rep2_4	19973	NELDPEADSFDKVILPIASMFVK	4	sp|P36068l|She2_Mayer	She2_Mayer	P36068l	91	88	GPLGSMSKDKDIK	8	sp|P36068l|She2_Mayer	She2_Mayer	P36068l	8	1	0.681818	0.25	0.01pep	1	She2p	She2p	5	5	86	3	v3.0.17	intra
6362	MR_JS_W_Mayer_020222_090222_Expl1_XL_EDC_bRP_rep2_9.3575.3575.3.1.dta	3	1568.79	YDDIAESK(2)-KSSVAR(1)	Cross-Linked	EDC-DE	1568.79	null	1	0.630408	0.00254	1.61908	wm|P43586nhis|hisLoc1_Mayer (141)-wm|P43586nhis|hisLoc1_Mayer (186)/	Intra-Protein	22	1	9	6	1	1	0.200378	MR_JS_W_Mayer_020222_090222_Expl1_XL_EDC_bRP_rep2_9	3575	YDDIAESK	2	wm|P43586nhis|hisLoc1_Mayer	hisLoc1_Mayer	P43586nhis	141	140	KSSVAR	1	wm|P43586nhis|hisLoc1_Mayer	hisLoc1_Mayer	P43586nhis	186	186	1	0.8	0.01pep	1	Loc1p	Loc1p	21	21	120	165	v3.0.17	intra
6363	MR_JS_W_Mayer_020222_090222_Expl1_XL_EDC_bRP_rep1_5.15602.15602.4.1.dta	4	3525.84	LITTIGDKYDDIAESKLEK(16)-FIADNDTLTLNR(6)	Cross-Linked	EDC-DE	3525.83	null	1	0.630275	0.012523	3.55179	wm|P43586nhis|hisLoc1_Mayer (147)-wm|P43586nhis|hisLoc1_Mayer (125)/	Intra-Protein	5	1	9	11	1	1	0.20047	MR_JS_W_Mayer_020222_090222_Expl1_XL_EDC_bRP_rep1_5	15602	LITTIGDKYDDIAESKLEK	16	wm|P43586nhis|hisLoc1_Mayer	hisLoc1_Mayer	P43586nhis	147	132	FIADNDTLTLNR	6	wm|P43586nhis|hisLoc1_Mayer	hisLoc1_Mayer	P43586nhis	125	120	0.333333	0.727273	0.01pep	1	Loc1p	Loc1p	21	21	126	104	v3.0.17	intra
6364	MR_JS_W_Mayer_020222_090222_Expl1_XL_EDC_bRP_rep2_4.10585.10585.4.1.dta	4	2367.29	EALKQDKLEEK(4)-DLNIPTLNR(1)	Cross-Linked	EDC-DE	2367.29	null	1	0.630162	0.002632	1.11182	wm|P43586nhis|hisLoc1_Mayer (172)-wm|P43586nhis|hisLoc1_Mayer (95)/	Intra-Protein	17	1	9	14	1	1	0.200548	MR_JS_W_Mayer_020222_090222_Expl1_XL_EDC_bRP_rep2_4	10585	EALKQDKLEEK	4	wm|P43586nhis|hisLoc1_Mayer	hisLoc1_Mayer	P43586nhis	172	169	DLNIPTLNR	1	wm|P43586nhis|hisLoc1_Mayer	hisLoc1_Mayer	P43586nhis	95	95	0.6	0.875	0.01pep	1	Loc1p	Loc1p	21	21	151	74	v3.0.17	intra
6365	MR_JS_W_Mayer_020222_090222_Expl1_XL_EDC_bRP_rep2_2.8558.8558.4.0.dta	4	2675.44	NQLANVPHLTEK(11)-EALKQDKLEEK(7)	Cross-Linked	EDC-DE	2675.44	null	1	0.629887	0.001412	0.527764	wm|P43586nhis|hisLoc1_Mayer (59)-wm|P43586nhis|hisLoc1_Mayer (175)/	Intra-Protein	15	1	10.5	8.5	1	1	0.200737	MR_JS_W_Mayer_020222_090222_Expl1_XL_EDC_bRP_rep2_2	8558	NQLANVPHLTEK	11	wm|P43586nhis|hisLoc1_Mayer	hisLoc1_Mayer	P43586nhis	59	49	EALKQDKLEEK	7	wm|P43586nhis|hisLoc1_Mayer	hisLoc1_Mayer	P43586nhis	175	169	0.636364	0.7	0.01pep	1	Loc1p	Loc1p	21	21	38	154	v3.0.17	intra
6366	MR_JS_W_Mayer_020222_090222_Expl1_XL_EDC_bRP_rep2_5.14739.14739.3.0.dta	3	2537.29	LSALDEEFDVVATK(7)-GPLGSMSKDK(8)	Cross-Linked	EDC-DE	2537.28	null	1	0.629861	0.006889	2.71511	sp|P36068l|She2_Mayer (234)-sp|P36068l|She2_Mayer (8)/	Intra-Protein	18	1	19	12	1	1	0.200755	MR_JS_W_Mayer_020222_090222_Expl1_XL_EDC_bRP_rep2_5	14739	LSALDEEFDVVATK	7	sp|P36068l|She2_Mayer	She2_Mayer	P36068l	234	228	GPLGSMSKDK	8	sp|P36068l|She2_Mayer	She2_Mayer	P36068l	8	1	1	0.777778	0.01pep	1	She2p	She2p	5	5	229	3	v3.0.17	intra
6367	MR_JS_W_Mayer_020222_090222_Expl1_XL_EDC_bRP_rep1_4.22281.22281.4.0.dta	4	3593.81	TLNEDLTLTAESILAIDDTYNHFVK(11)-GPLGSMSK(1)	Cross-Linked	EDC-DE	3593.8	null	1	0.629852	0.010397	2.89303	sp|P36068l|She2_Mayer (144)-sp|P36068l|She2_Mayer (1)/	Intra-Protein	4	1	31.5	7.5	1	1	0.200761	MR_JS_W_Mayer_020222_090222_Expl1_XL_EDC_bRP_rep1_4	22281	TLNEDLTLTAESILAIDDTYNHFVK	11	sp|P36068l|She2_Mayer	She2_Mayer	P36068l	144	134	GPLGSMSK	1	sp|P36068l|She2_Mayer	She2_Mayer	P36068l	1	1	0.958333	0.857143	0.01pep	1	She2p	She2p	5	5	139	-4	v3.0.17	intra
6368	MR_JS_W_Mayer_020222_090222_Expl1_XL_EDC_bRP_rep1_7.16855.16855.4.0.dta	4	4403.97	FYNDCVLSYNASEFINEGKNELDPEADSFDK(23)-GPLGSMSK(1)	Cross-Linked	EDC-DE	4403.96	Carbamidomethyl[C](5);Oxidation[M](40)	1	0.629507	0.007	1.58948	sp|P36068l|She2_Mayer (91)-sp|P36068l|She2_Mayer (1)/	Intra-Protein	7	1	38.5	4.5	1	1	0.200999	MR_JS_W_Mayer_020222_090222_Expl1_XL_EDC_bRP_rep1_7	16855	FYNDCVLSYNASEFINEGKNELDPEADSFDK	23	sp|P36068l|She2_Mayer	She2_Mayer	P36068l	91	69	GPLGSMSK	1	sp|P36068l|She2_Mayer	She2_Mayer	P36068l	1	1	0.833333	0.571429	0.01pep	1	She2p	She2p	5	5	86	-4	v3.0.17	intra
6369	MR_JS_W_Mayer_020222_090222_Expl1_XL_EDC_bRP_rep1_8.10941.10941.3.0.dta	3	2317.27	KFIADNDTLTLNR(1)-RLEEIR(4)	Cross-Linked	EDC-DE	2317.26	null	1	0.629216	0.00722	3.11575	wm|P43586nhis|hisLoc1_Mayer (119)-wm|P43586nhis|hisLoc1_Mayer (156)/	Intra-Protein	8	1	16.5	6.5	1	1	0.2012	MR_JS_W_Mayer_020222_090222_Expl1_XL_EDC_bRP_rep1_8	10941	KFIADNDTLTLNR	1	wm|P43586nhis|hisLoc1_Mayer	hisLoc1_Mayer	P43586nhis	119	119	RLEEIR	4	wm|P43586nhis|hisLoc1_Mayer	hisLoc1_Mayer	P43586nhis	156	153	0.833333	0.8	0.01pep	1	Loc1p	Loc1p	21	21	98	135	v3.0.17	intra
6370	MR_JS_W_Mayer_020222_090222_Expl1_XL_EDC_bRP_rep2_4.21859.21859.4.2.dta	4	3593.82	TLNEDLTLTAESILAIDDTYNHFVK(11)-GPLGSMSK(1)	Cross-Linked	EDC-DE	3593.8	null	1	0.629212	0.010869	3.02437	sp|P36068l|She2_Mayer (144)-sp|P36068l|She2_Mayer (1)/	Intra-Protein	17	1	21.5	7.5	1	1	0.201203	MR_JS_W_Mayer_020222_090222_Expl1_XL_EDC_bRP_rep2_4	21859	TLNEDLTLTAESILAIDDTYNHFVK	11	sp|P36068l|She2_Mayer	She2_Mayer	P36068l	144	134	GPLGSMSK	1	sp|P36068l|She2_Mayer	She2_Mayer	P36068l	1	1	0.791667	0.857143	0.01pep	1	She2p	She2p	5	5	139	-4	v3.0.17	intra
6371	MR_JS_W_Mayer_020222_090222_Expl1_XL_EDC_bRP_rep2_3.17350.17350.3.0.dta	3	3043.39	FYNDCVLSYNASEFINEGK(13)-GPLGSMSK(1)	Cross-Linked	EDC-DE	3043.38	Carbamidomethyl[C](5);Oxidation[M](28)	1	0.629122	0.008418	2.766	sp|P36068l|She2_Mayer (81)-sp|P36068l|She2_Mayer (1)/	Intra-Protein	16	1	12.5	5.5	1	1	0.201265	MR_JS_W_Mayer_020222_090222_Expl1_XL_EDC_bRP_rep2_3	17350	FYNDCVLSYNASEFINEGK	13	sp|P36068l|She2_Mayer	She2_Mayer	P36068l	81	69	GPLGSMSK	1	sp|P36068l|She2_Mayer	She2_Mayer	P36068l	1	1	0.5	0.571429	0.01pep	1	She2p	She2p	5	5	76	-4	v3.0.17	intra
6372	MR_JS_W_Mayer_020222_090222_Expl1_XL_EDC_bRP_rep1_9.11689.11689.5.2.dta	5	3939.09	LITTIGDKYDDIAESKLEK(8)-NQLANVPHLTEKSAQR(11)	Cross-Linked	EDC-DE	3939.08	null	1	0.628735	0.009702	2.46301	wm|P43586nhis|hisLoc1_Mayer (139)-wm|P43586nhis|hisLoc1_Mayer (59)/	Intra-Protein	9	1	16	16	1	1	0.201532	MR_JS_W_Mayer_020222_090222_Expl1_XL_EDC_bRP_rep1_9	11689	LITTIGDKYDDIAESKLEK	8	wm|P43586nhis|hisLoc1_Mayer	hisLoc1_Mayer	P43586nhis	139	132	NQLANVPHLTEKSAQR	11	wm|P43586nhis|hisLoc1_Mayer	hisLoc1_Mayer	P43586nhis	59	49	0.777778	0.6	0.01pep	1	Loc1p	Loc1p	21	21	118	38	v3.0.17	intra
6373	MR_JS_W_Mayer_020222_090222_Expl1_XL_EDC_bRP_rep1_10.14811.14811.4.0.dta	4	1989.2	DLNIPTLNR(1)-AIVPGVKIR(7)	Cross-Linked	EDC-DE	1989.2	null	1	0.628445	0.003009	1.51267	wm|P43586nhis|hisLoc1_Mayer (95)-wm|P43586nhis|hisLoc1_Mayer (110)/	Intra-Protein	10	1	9.5	4.5	1	1	0.201733	MR_JS_W_Mayer_020222_090222_Expl1_XL_EDC_bRP_rep1_10	14811	DLNIPTLNR	1	wm|P43586nhis|hisLoc1_Mayer	hisLoc1_Mayer	P43586nhis	95	95	AIVPGVKIR	7	wm|P43586nhis|hisLoc1_Mayer	hisLoc1_Mayer	P43586nhis	110	104	0.875	0.5	0.01pep	1	Loc1p	Loc1p	21	21	74	89	v3.0.17	intra
6374	MR_JS_W_Mayer_020222_090222_Expl1_XL_EDC_bRP_rep2_8.8453.8453.5.0.dta	5	2752.31	GPLGSMSKDKDIK(8)-NELDPEADSFDK(4)	Cross-Linked	EDC-DE	2752.3	Oxidation[M](6)	1	0.628394	0.014742	5.35625	sp|P36068l|She2_Mayer (8)-sp|P36068l|She2_Mayer (91)/	Intra-Protein	21	1	9.5	10.5	1	1	0.201768	MR_JS_W_Mayer_020222_090222_Expl1_XL_EDC_bRP_rep2_8	8453	GPLGSMSKDKDIK	8	sp|P36068l|She2_Mayer	She2_Mayer	P36068l	8	1	NELDPEADSFDK	4	sp|P36068l|She2_Mayer	She2_Mayer	P36068l	91	88	0.583333	0.909091	0.01pep	1	She2p	She2p	5	5	3	86	v3.0.17	intra
6375	MR_JS_W_Mayer_020222_090222_Expl1_XL_EDC_bRP_rep1_6.12205.12205.3.0.dta	3	2297.35	NQLANVPHLTEK(11)-AIVPGVKIR(7)	Cross-Linked	EDC-DE	2297.35	null	1	0.62779	0.006304	2.74404	wm|P43586nhis|hisLoc1_Mayer (59)-wm|P43586nhis|hisLoc1_Mayer (110)/	Intra-Protein	6	1	14	6	1	1	0.202186	MR_JS_W_Mayer_020222_090222_Expl1_XL_EDC_bRP_rep1_6	12205	NQLANVPHLTEK	11	wm|P43586nhis|hisLoc1_Mayer	hisLoc1_Mayer	P43586nhis	59	49	AIVPGVKIR	7	wm|P43586nhis|hisLoc1_Mayer	hisLoc1_Mayer	P43586nhis	110	104	0.727273	0.5	0.01pep	1	Loc1p	Loc1p	21	21	38	89	v3.0.17	intra
6376	MR_JS_W_Mayer_020222_090222_Expl1_XL_EDC_bRP_rep2_9.5266.5266.4.0.dta	4	2233.2	EALKQDKLEEK(9)-DMLKSEAK(4)	Cross-Linked	EDC-DE	2233.17	null	1	0.627626	0.021553	9.65128	wm|P43586nhis|hisLoc1_Mayer (177)-wm|P43586nhis|hisLoc1_Mayer (203)/	Intra-Protein	22	1	17	9	1	1	0.202299	MR_JS_W_Mayer_020222_090222_Expl1_XL_EDC_bRP_rep2_9	5266	EALKQDKLEEK	9	wm|P43586nhis|hisLoc1_Mayer	hisLoc1_Mayer	P43586nhis	177	169	DMLKSEAK	4	wm|P43586nhis|hisLoc1_Mayer	hisLoc1_Mayer	P43586nhis	203	200	0.9	0.714286	0.01pep	1	Loc1p	Loc1p	21	21	156	182	v3.0.17	intra
6377	MR_JS_W_Mayer_020222_090222_Expl1_XL_EDC_bRP_rep1_5.3000.3000.3.2.dta	3	2200.26	EALKQDKLEEK(10)-KDEIKKK(1)	Cross-Linked	EDC-DE	2200.25	null	1	0.627539	0.000595	0.270423	wm|P43586nhis|hisLoc1_Mayer (178)-wm|P43586nhis|hisLoc1_Mayer (180)/	Intra-Protein	5	1	15	10	1	1	0.202359	MR_JS_W_Mayer_020222_090222_Expl1_XL_EDC_bRP_rep1_5	3000	EALKQDKLEEK	10	wm|P43586nhis|hisLoc1_Mayer	hisLoc1_Mayer	P43586nhis	178	169	KDEIKKK	1	wm|P43586nhis|hisLoc1_Mayer	hisLoc1_Mayer	P43586nhis	180	180	0.8	1	0.01pep	1	Loc1p	Loc1p	21	21	157	159	v3.0.17	intra
6378	MR_JS_W_Mayer_020222_090222_Expl1_XL_EDC_bRP_rep1_5.18544.18544.6.1.dta	6	4175.92	GSSHHHHHHSSGENLYFQGHMAPK(1)-EVAPEVFQDSQAR(5)	Cross-Linked	EDC-DE	4175.9	null	1	0.626916	0.019488	4.66678	wm|P43586nhis|hisLoc1_Mayer (2)-wm|P43586nhis|hisLoc1_Mayer (40)/	Intra-Protein	5	1	11	12	1	1	0.202791	MR_JS_W_Mayer_020222_090222_Expl1_XL_EDC_bRP_rep1_5	18544	GSSHHHHHHSSGENLYFQGHMAPK	1	wm|P43586nhis|hisLoc1_Mayer	hisLoc1_Mayer	P43586nhis	2	2	EVAPEVFQDSQAR	5	wm|P43586nhis|hisLoc1_Mayer	hisLoc1_Mayer	P43586nhis	40	36	0.391304	0.666667	0.01pep	1	Loc1p	Loc1p	21	21	-19	19	v3.0.17	intra
6379	MR_JS_W_Mayer_020222_090222_Expl1_XL_EDC_bRP_rep2_5.24082.24082.4.0.dta	4	3734.88	TLNEDLTLTAESILAIDDTYNHFVK(4)-WHDKFGK(4)	Cross-Linked	EDC-DE	3734.87	null	1	0.626411	0.013622	3.64725	sp|P36068l|She2_Mayer (137)-sp|P36068l|She2_Mayer (245)/	Intra-Protein	18	1	16.5	4.5	1	1	0.203141	MR_JS_W_Mayer_020222_090222_Expl1_XL_EDC_bRP_rep2_5	24082	TLNEDLTLTAESILAIDDTYNHFVK	4	sp|P36068l|She2_Mayer	She2_Mayer	P36068l	137	134	WHDKFGK	4	sp|P36068l|She2_Mayer	She2_Mayer	P36068l	245	242	0.541667	0.666667	0.01pep	1	She2p	She2p	5	5	132	240	v3.0.17	intra
6380	MR_JS_W_Mayer_020222_090222_Expl1_XL_EDC_bRP_rep1_8.17955.17955.3.4.dta	3	2294.17	LSALDEEFDVVATK(7)-GPLGSMSK(1)	Cross-Linked	EDC-DE	2294.16	null	1	0.626335	0.007701	3.35679	sp|P36068l|She2_Mayer (234)-sp|P36068l|She2_Mayer (1)/	Intra-Protein	8	1	16.5	6.5	1	1	0.203193	MR_JS_W_Mayer_020222_090222_Expl1_XL_EDC_bRP_rep1_8	17955	LSALDEEFDVVATK	7	sp|P36068l|She2_Mayer	She2_Mayer	P36068l	234	228	GPLGSMSK	1	sp|P36068l|She2_Mayer	She2_Mayer	P36068l	1	1	0.846154	0.857143	0.01pep	1	She2p	She2p	5	5	229	-4	v3.0.17	intra
6381	MR_JS_W_Mayer_020222_090222_Expl1_XL_EDC_bRP_rep2_7.17310.17310.3.0.dta	3	2294.17	LSALDEEFDVVATK(5)-GPLGSMSK(1)	Cross-Linked	EDC-DE	2294.16	null	1	0.626085	0.009883	4.3079	sp|P36068l|She2_Mayer (232)-sp|P36068l|She2_Mayer (1)/	Intra-Protein	20	1	13.5	5.5	1	1	0.203367	MR_JS_W_Mayer_020222_090222_Expl1_XL_EDC_bRP_rep2_7	17310	LSALDEEFDVVATK	5	sp|P36068l|She2_Mayer	She2_Mayer	P36068l	232	228	GPLGSMSK	1	sp|P36068l|She2_Mayer	She2_Mayer	P36068l	1	1	0.846154	0.857143	0.01pep	1	She2p	She2p	5	5	227	-4	v3.0.17	intra
6382	MR_JS_W_Mayer_020222_090222_Expl1_XL_EDC_bRP_rep2_4.22364.22364.3.0.dta	3	2516.39	IGSNLLDLEVVQFAIK(9)-GPLGSMSK(1)	Cross-Linked	EDC-DE	2516.38	null	1	0.625639	0.007336	2.9153	sp|P36068l|She2_Mayer (177)-sp|P36068l|She2_Mayer (1)/	Intra-Protein	17	1	11.5	3.5	1	1	0.203676	MR_JS_W_Mayer_020222_090222_Expl1_XL_EDC_bRP_rep2_4	22364	IGSNLLDLEVVQFAIK	9	sp|P36068l|She2_Mayer	She2_Mayer	P36068l	177	169	GPLGSMSK	1	sp|P36068l|She2_Mayer	She2_Mayer	P36068l	1	1	0.533333	0.428571	0.01pep	1	She2p	She2p	5	5	172	-4	v3.0.17	intra
6383	MR_JS_W_Mayer_020222_090222_Expl1_XL_EDC_bRP_rep1_2.7426.7426.4.0.dta	4	2515.33	EVAPEVFQDSQAR(5)-VKKEQSLAR(2)	Cross-Linked	EDC-DE	2515.33	null	1	0.625297	0.00694	2.75908	wm|P43586nhis|hisLoc1_Mayer (40)-wm|P43586nhis|hisLoc1_Mayer (72)/	Intra-Protein	2	1	19	8	1	1	0.203914	MR_JS_W_Mayer_020222_090222_Expl1_XL_EDC_bRP_rep1_2	7426	EVAPEVFQDSQAR	5	wm|P43586nhis|hisLoc1_Mayer	hisLoc1_Mayer	P43586nhis	40	36	VKKEQSLAR	2	wm|P43586nhis|hisLoc1_Mayer	hisLoc1_Mayer	P43586nhis	72	71	1	0.875	0.01pep	1	Loc1p	Loc1p	21	21	19	51	v3.0.17	intra
6384	MR_JS_W_Mayer_020222_090222_Expl1_XL_EDC_bRP_rep1_2.5746.5746.4.0.dta	4	2358.22	EVAPEVFQDSQAR(1)-SAQRKPSK(5)	Cross-Linked	EDC-DE	2358.22	null	1	0.625013	0.000599	0.254006	wm|P43586nhis|hisLoc1_Mayer (36)-wm|P43586nhis|hisLoc1_Mayer (65)/	Intra-Protein	2	1	26	7	1	1	0.204111	MR_JS_W_Mayer_020222_090222_Expl1_XL_EDC_bRP_rep1_2	5746	EVAPEVFQDSQAR	1	wm|P43586nhis|hisLoc1_Mayer	hisLoc1_Mayer	P43586nhis	36	36	SAQRKPSK	5	wm|P43586nhis|hisLoc1_Mayer	hisLoc1_Mayer	P43586nhis	65	61	1	0.714286	0.01pep	1	Loc1p	Loc1p	21	21	15	44	v3.0.17	intra
6385	MR_JS_W_Mayer_020222_090222_Expl1_XL_EDC_bRP_rep1_5.22626.22626.4.3.dta	4	3609.8	TLNEDLTLTAESILAIDDTYNHFVK(4)-GPLGSMSK(1)	Cross-Linked	EDC-DE	3609.8	Oxidation[M](34)	1	0.624943	0.005208	1.44274	sp|P36068l|She2_Mayer (137)-sp|P36068l|She2_Mayer (1)/	Intra-Protein	5	1	15.5	5.5	1	1	0.20416	MR_JS_W_Mayer_020222_090222_Expl1_XL_EDC_bRP_rep1_5	22626	TLNEDLTLTAESILAIDDTYNHFVK	4	sp|P36068l|She2_Mayer	She2_Mayer	P36068l	137	134	GPLGSMSK	1	sp|P36068l|She2_Mayer	She2_Mayer	P36068l	1	1	0.541667	0.571429	0.01pep	1	She2p	She2p	5	5	132	-4	v3.0.17	intra
6386	MR_JS_W_Mayer_020222_090222_Expl1_XL_EDC_bRP_rep2_5.21229.21229.4.2.dta	4	3578.83	NELDPEADSFDKVILPIASMFVK(11)-GPLGSMSKDK(8)	Cross-Linked	EDC-DE	3578.81	null	1	0.624426	0.019546	5.46159	sp|P36068l|She2_Mayer (98)-sp|P36068l|She2_Mayer (8)/	Intra-Protein	18	1	21.5	6.5	1	1	0.204519	MR_JS_W_Mayer_020222_090222_Expl1_XL_EDC_bRP_rep2_5	21229	NELDPEADSFDKVILPIASMFVK	11	sp|P36068l|She2_Mayer	She2_Mayer	P36068l	98	88	GPLGSMSKDK	8	sp|P36068l|She2_Mayer	She2_Mayer	P36068l	8	1	0.681818	0.555556	0.01pep	1	She2p	She2p	5	5	93	3	v3.0.17	intra
6387	MR_JS_W_Mayer_020222_090222_Expl1_XL_EDC_bRP_rep1_12.21714.21714.4.3.dta	4	3609.79	TLNEDLTLTAESILAIDDTYNHFVK(5)-GPLGSMSK(1)	Cross-Linked	EDC-DE	3609.8	Oxidation[M](34)	1	0.6244	-0.005781	-1.60147	sp|P36068l|She2_Mayer (138)-sp|P36068l|She2_Mayer (1)/	Intra-Protein	12	1	24	15	1	1	0.204537	MR_JS_W_Mayer_020222_090222_Expl1_XL_EDC_bRP_rep1_12	21714	TLNEDLTLTAESILAIDDTYNHFVK	5	sp|P36068l|She2_Mayer	She2_Mayer	P36068l	138	134	GPLGSMSK	1	sp|P36068l|She2_Mayer	She2_Mayer	P36068l	1	1	0.791667	1	0.01pep	1	She2p	She2p	5	5	133	-4	v3.0.17	intra
6388	MR_JS_W_Mayer_020222_090222_Expl1_XL_EDC_bRP_rep1_5.7993.7993.5.0.dta	5	2651.46	LITTIGDKYDDIAESK(14)-KDEIKKK(5)	Cross-Linked	EDC-DE	2651.45	null	1	0.624269	0.007782	2.935	wm|P43586nhis|hisLoc1_Mayer (145)-wm|P43586nhis|hisLoc1_Mayer (184)/	Intra-Protein	5	1	20.5	8.5	1	1	0.204628	MR_JS_W_Mayer_020222_090222_Expl1_XL_EDC_bRP_rep1_5	7993	LITTIGDKYDDIAESK	14	wm|P43586nhis|hisLoc1_Mayer	hisLoc1_Mayer	P43586nhis	145	132	KDEIKKK	5	wm|P43586nhis|hisLoc1_Mayer	hisLoc1_Mayer	P43586nhis	184	180	0.8	1	0.01pep	1	Loc1p	Loc1p	21	21	124	163	v3.0.17	intra
6389	MR_JS_W_Mayer_020222_090222_Expl1_XL_EDC_bRP_rep2_8.3980.3980.4.0.dta	4	2143.17	EALKQDKLEEK(1)-EALKQDK(4)	Cross-Linked	EDC-DE	2143.16	null	1	0.624114	0.005012	2.3386	wm|P43586nhis|hisLoc1_Mayer (169)-wm|P43586nhis|hisLoc1_Mayer (172)/	Intra-Protein	21	1	21	10	1	1	0.204736	MR_JS_W_Mayer_020222_090222_Expl1_XL_EDC_bRP_rep2_8	3980	EALKQDKLEEK	1	wm|P43586nhis|hisLoc1_Mayer	hisLoc1_Mayer	P43586nhis	169	169	EALKQDK	4	wm|P43586nhis|hisLoc1_Mayer	hisLoc1_Mayer	P43586nhis	172	169	1	0.666667	0.01pep	1	Loc1p	Loc1p	21	21	148	151	v3.0.17	intra
6390	MR_JS_W_Mayer_020222_090222_Expl1_XL_EDC_bRP_rep1_1.2508.2508.5.0.dta	5	2328.35	KEALKQDKLEEK(11)-KDEIKKK(1)	Cross-Linked	EDC-DE	2328.35	null	1	0.62411	0.001145	0.491765	wm|P43586nhis|hisLoc1_Mayer (178)-wm|P43586nhis|hisLoc1_Mayer (180)/	Intra-Protein	1	1	11.5	11.5	1	1	0.204739	MR_JS_W_Mayer_020222_090222_Expl1_XL_EDC_bRP_rep1_1	2508	KEALKQDKLEEK	11	wm|P43586nhis|hisLoc1_Mayer	hisLoc1_Mayer	P43586nhis	178	168	KDEIKKK	1	wm|P43586nhis|hisLoc1_Mayer	hisLoc1_Mayer	P43586nhis	180	180	0.909091	1	0.01pep	1	Loc1p	Loc1p	21	21	157	159	v3.0.17	intra
6391	MR_JS_W_Mayer_020222_090222_Expl1_XL_EDC_bRP_rep2_9.17502.17502.4.0.dta	4	4403.99	FYNDCVLSYNASEFINEGKNELDPEADSFDK(21)-GPLGSMSK(1)	Cross-Linked	EDC-DE	4403.96	Carbamidomethyl[C](5);Oxidation[M](40)	1	0.624088	0.027906	6.33657	sp|P36068l|She2_Mayer (89)-sp|P36068l|She2_Mayer (1)/	Intra-Protein	22	1	18.5	3.5	1	1	0.204754	MR_JS_W_Mayer_020222_090222_Expl1_XL_EDC_bRP_rep2_9	17502	FYNDCVLSYNASEFINEGKNELDPEADSFDK	21	sp|P36068l|She2_Mayer	She2_Mayer	P36068l	89	69	GPLGSMSK	1	sp|P36068l|She2_Mayer	She2_Mayer	P36068l	1	1	0.466667	0.571429	0.01pep	1	She2p	She2p	5	5	84	-4	v3.0.17	intra
6392	MR_JS_W_Mayer_020222_090222_Expl1_XL_EDC_bRP_rep1_11.17229.17229.5.1.dta	5	4119.12	LASYLDKVQALEEANNDLENK(19)-IQDWYDKKGPAAIQK(7)	Cross-Linked	EDC-DE	4119.1	null	1	0.624053	0.013537	3.2864	sp|P35527|K1C9_HUMAN (182)-sp|P35527|K1C9_HUMAN (191)/	Intra-Protein	11	1	21.5	6.5	1	1	0.204779	MR_JS_W_Mayer_020222_090222_Expl1_XL_EDC_bRP_rep1_11	17229	LASYLDKVQALEEANNDLENK	19	sp|P35527|K1C9_HUMAN	K1C9_HUMAN	P35527	182	164	IQDWYDKKGPAAIQK	7	sp|P35527|K1C9_HUMAN	K1C9_HUMAN	P35527	191	185	0.65	0.5	0.01pep	1	K1C9_HUMAN	K1C9_HUMAN			182	191	v3.0.17	intra
6393	MR_JS_W_Mayer_020222_090222_Expl1_XL_EDC_bRP_rep1_3.13562.13562.3.0.dta	3	2715.53	LITTIGDKYDDIAESK(7)-AIVPGVKIR(7)	Cross-Linked	EDC-DE	2715.53	null	1	0.623579	0.00514	1.89282	wm|P43586nhis|hisLoc1_Mayer (138)-wm|P43586nhis|hisLoc1_Mayer (110)/	Intra-Protein	3	1	16	10	1	1	0.205109	MR_JS_W_Mayer_020222_090222_Expl1_XL_EDC_bRP_rep1_3	13562	LITTIGDKYDDIAESK	7	wm|P43586nhis|hisLoc1_Mayer	hisLoc1_Mayer	P43586nhis	138	132	AIVPGVKIR	7	wm|P43586nhis|hisLoc1_Mayer	hisLoc1_Mayer	P43586nhis	110	104	0.8	0.875	0.01pep	1	Loc1p	Loc1p	21	21	117	89	v3.0.17	intra
6394	MR_JS_W_Mayer_020222_090222_Expl1_XL_EDC_bRP_rep1_9.14194.14194.3.0.dta	3	2136.98	NELDPEADSFDK(2)-GPLGSMSK(1)	Cross-Linked	EDC-DE	2136.98	null	1	0.623481	0.004735	2.21575	sp|P36068l|She2_Mayer (89)-sp|P36068l|She2_Mayer (1)/	Intra-Protein	9	1	13.5	8.5	1	1	0.205177	MR_JS_W_Mayer_020222_090222_Expl1_XL_EDC_bRP_rep1_9	14194	NELDPEADSFDK	2	sp|P36068l|She2_Mayer	She2_Mayer	P36068l	89	88	GPLGSMSK	1	sp|P36068l|She2_Mayer	She2_Mayer	P36068l	1	1	0.909091	0.857143	0.01pep	1	She2p	She2p	5	5	84	-4	v3.0.17	intra
6395	MR_JS_W_Mayer_020222_090222_Expl1_XL_EDC_bRP_rep1_9.3073.3073.4.0.dta	4	2072.16	LEEKKDEIK(2)-KEALKQDK(5)	Cross-Linked	EDC-DE	2072.16	null	1	0.623456	-0.003867	-1.86617	wm|P43586nhis|hisLoc1_Mayer (177)-wm|P43586nhis|hisLoc1_Mayer (172)/	Intra-Protein	9	1	12.5	7.5	1	1	0.205194	MR_JS_W_Mayer_020222_090222_Expl1_XL_EDC_bRP_rep1_9	3073	LEEKKDEIK	2	wm|P43586nhis|hisLoc1_Mayer	hisLoc1_Mayer	P43586nhis	177	176	KEALKQDK	5	wm|P43586nhis|hisLoc1_Mayer	hisLoc1_Mayer	P43586nhis	172	168	0.875	0.714286	0.01pep	1	Loc1p	Loc1p	21	21	156	151	v3.0.17	intra
6396	MR_JS_W_Mayer_020222_090222_Expl1_XL_EDC_bRP_rep1_8.13669.13669.3.0.dta	3	2326.33	FIADNDTLTLNR(6)-AIVPGVKIR(7)	Cross-Linked	EDC-DE	2326.32	null	1	0.623214	0.009861	4.23888	wm|P43586nhis|hisLoc1_Mayer (125)-wm|P43586nhis|hisLoc1_Mayer (110)/	Intra-Protein	8	1	11.5	10.5	1	1	0.205363	MR_JS_W_Mayer_020222_090222_Expl1_XL_EDC_bRP_rep1_8	13669	FIADNDTLTLNR	6	wm|P43586nhis|hisLoc1_Mayer	hisLoc1_Mayer	P43586nhis	125	120	AIVPGVKIR	7	wm|P43586nhis|hisLoc1_Mayer	hisLoc1_Mayer	P43586nhis	110	104	0.727273	0.75	0.01pep	1	Loc1p	Loc1p	21	21	104	89	v3.0.17	intra
6397	MR_JS_W_Mayer_020222_090222_Expl1_XL_EDC_bRP_rep1_12.2829.2829.4.0.dta	4	2200.25	EALKQDKLEEKK(11)-DEIKKK(1)	Cross-Linked	EDC-DE	2200.25	null	1	0.62312	-0.004803	-2.18293	wm|P43586nhis|hisLoc1_Mayer (179)-wm|P43586nhis|hisLoc1_Mayer (181)/	Intra-Protein	12	1	12.5	10.5	1	1	0.205428	MR_JS_W_Mayer_020222_090222_Expl1_XL_EDC_bRP_rep1_12	2829	EALKQDKLEEKK	11	wm|P43586nhis|hisLoc1_Mayer	hisLoc1_Mayer	P43586nhis	179	169	DEIKKK	1	wm|P43586nhis|hisLoc1_Mayer	hisLoc1_Mayer	P43586nhis	181	181	0.818182	1	0.01pep	1	Loc1p	Loc1p	21	21	158	160	v3.0.17	intra
6398	MR_JS_W_Mayer_020222_090222_Expl1_XL_EDC_bRP_rep1_1.5559.5559.4.0.dta	4	2145.13	EVAPEVFQDSQAR(5)-KPSKTK(4)	Cross-Linked	EDC-DE	2145.13	null	1	0.623075	0.00335	1.56168	wm|P43586nhis|hisLoc1_Mayer (40)-wm|P43586nhis|hisLoc1_Mayer (68)/	Intra-Protein	1	1	20	5	1	1	0.20546	MR_JS_W_Mayer_020222_090222_Expl1_XL_EDC_bRP_rep1_1	5559	EVAPEVFQDSQAR	5	wm|P43586nhis|hisLoc1_Mayer	hisLoc1_Mayer	P43586nhis	40	36	KPSKTK	4	wm|P43586nhis|hisLoc1_Mayer	hisLoc1_Mayer	P43586nhis	68	65	0.916667	0.8	0.01pep	1	Loc1p	Loc1p	21	21	19	47	v3.0.17	intra
6399	MR_JS_W_Mayer_020222_090222_Expl1_XL_EDC_bRP_rep1_11.8794.8794.5.3.dta	5	2432.33	FIADNDTLTLNR(4)-VKKEQSLAR(2)	Cross-Linked	EDC-DE	2432.33	null	1	0.622967	0.000403	0.165685	wm|P43586nhis|hisLoc1_Mayer (123)-wm|P43586nhis|hisLoc1_Mayer (72)/	Intra-Protein	11	1	9	7	1	1	0.205535	MR_JS_W_Mayer_020222_090222_Expl1_XL_EDC_bRP_rep1_11	8794	FIADNDTLTLNR	4	wm|P43586nhis|hisLoc1_Mayer	hisLoc1_Mayer	P43586nhis	123	120	VKKEQSLAR	2	wm|P43586nhis|hisLoc1_Mayer	hisLoc1_Mayer	P43586nhis	72	71	0.636364	0.875	0.01pep	1	Loc1p	Loc1p	21	21	102	51	v3.0.17	intra
6400	MR_JS_W_Mayer_020222_090222_Expl1_XL_EDC_bRP_rep2_4.8782.8782.4.0.dta	4	2136.11	EVAPEVFQDSQAR(5)-LYGAKK(5)	Cross-Linked	EDC-DE	2136.11	null	1	0.622964	0.005395	2.52562	wm|P43586nhis|hisLoc1_Mayer (40)-wm|P43586nhis|hisLoc1_Mayer (84)/	Intra-Protein	17	1	28	6	1	1	0.205537	MR_JS_W_Mayer_020222_090222_Expl1_XL_EDC_bRP_rep2_4	8782	EVAPEVFQDSQAR	5	wm|P43586nhis|hisLoc1_Mayer	hisLoc1_Mayer	P43586nhis	40	36	LYGAKK	5	wm|P43586nhis|hisLoc1_Mayer	hisLoc1_Mayer	P43586nhis	84	80	1	0.8	0.01pep	1	Loc1p	Loc1p	21	21	19	63	v3.0.17	intra
6401	MR_JS_W_Mayer_020222_090222_Expl1_XL_EDC_bRP_rep2_9.16420.16420.4.2.dta	4	3525.84	LITTIGDKYDDIAESKLEK(16)-FIADNDTLTLNR(4)	Cross-Linked	EDC-DE	3525.83	null	1	0.622786	0.010375	2.94257	wm|P43586nhis|hisLoc1_Mayer (147)-wm|P43586nhis|hisLoc1_Mayer (123)/	Intra-Protein	22	1	21	15	1	1	0.205661	MR_JS_W_Mayer_020222_090222_Expl1_XL_EDC_bRP_rep2_9	16420	LITTIGDKYDDIAESKLEK	16	wm|P43586nhis|hisLoc1_Mayer	hisLoc1_Mayer	P43586nhis	147	132	FIADNDTLTLNR	4	wm|P43586nhis|hisLoc1_Mayer	hisLoc1_Mayer	P43586nhis	123	120	0.722222	0.909091	0.01pep	1	Loc1p	Loc1p	21	21	126	102	v3.0.17	intra
6402	MR_JS_W_Mayer_020222_090222_Expl1_XL_EDC_bRP_rep1_4.9306.9306.5.0.dta	5	2594.37	LITTIGDKYDDIAESK(11)-KEQSLAR(1)	Cross-Linked	EDC-DE	2594.37	null	1	0.622719	0.00682	2.62877	wm|P43586nhis|hisLoc1_Mayer (142)-wm|P43586nhis|hisLoc1_Mayer (73)/	Intra-Protein	4	1	15	10	1	1	0.205708	MR_JS_W_Mayer_020222_090222_Expl1_XL_EDC_bRP_rep1_4	9306	LITTIGDKYDDIAESK	11	wm|P43586nhis|hisLoc1_Mayer	hisLoc1_Mayer	P43586nhis	142	132	KEQSLAR	1	wm|P43586nhis|hisLoc1_Mayer	hisLoc1_Mayer	P43586nhis	73	73	0.733333	1	0.01pep	1	Loc1p	Loc1p	21	21	121	52	v3.0.17	intra
6403	MR_JS_W_Mayer_020222_090222_Expl1_XL_EDC_bRP_rep1_3.20245.20245.5.0.dta	5	3951.03	NELDPEADSFDKVILPIASMFVK(8)-GPLGSMSKDKDIK(8)	Cross-Linked	EDC-DE	3951.01	Oxidation[M](32)	1	0.622711	0.019335	4.89368	sp|P36068l|She2_Mayer (95)-sp|P36068l|She2_Mayer (8)/	Intra-Protein	3	1	17.5	6.5	1	1	0.205713	MR_JS_W_Mayer_020222_090222_Expl1_XL_EDC_bRP_rep1_3	20245	NELDPEADSFDKVILPIASMFVK	8	sp|P36068l|She2_Mayer	She2_Mayer	P36068l	95	88	GPLGSMSKDKDIK	8	sp|P36068l|She2_Mayer	She2_Mayer	P36068l	8	1	0.590909	0.416667	0.01pep	1	She2p	She2p	5	5	90	3	v3.0.17	intra
6404	MR_JS_W_Mayer_020222_090222_Expl1_XL_EDC_bRP_rep2_4.8827.8827.5.4.dta	5	2832.51	KFIADNDTLTLNR(7)-EALKQDKLEEK(4)	Cross-Linked	EDC-DE	2832.51	null	1	0.622692	-0.00113	-0.398939	wm|P43586nhis|hisLoc1_Mayer (125)-wm|P43586nhis|hisLoc1_Mayer (172)/	Intra-Protein	17	1	10	12	1	1	0.205727	MR_JS_W_Mayer_020222_090222_Expl1_XL_EDC_bRP_rep2_4	8827	KFIADNDTLTLNR	7	wm|P43586nhis|hisLoc1_Mayer	hisLoc1_Mayer	P43586nhis	125	119	EALKQDKLEEK	4	wm|P43586nhis|hisLoc1_Mayer	hisLoc1_Mayer	P43586nhis	172	169	0.583333	1	0.01pep	1	Loc1p	Loc1p	21	21	104	151	v3.0.17	intra
6405	MR_JS_W_Mayer_020222_090222_Expl1_XL_EDC_bRP_rep2_12.5102.5102.3.0.dta	3	1600.82	YDDIAESK(2)-LYGAKK(5)	Cross-Linked	EDC-DE	1600.82	null	1	0.622391	0.002678	1.67289	wm|P43586nhis|hisLoc1_Mayer (141)-wm|P43586nhis|hisLoc1_Mayer (84)/	Intra-Protein	23	1	5.5	9.5	1	1	0.205937	MR_JS_W_Mayer_020222_090222_Expl1_XL_EDC_bRP_rep2_12	5102	YDDIAESK	2	wm|P43586nhis|hisLoc1_Mayer	hisLoc1_Mayer	P43586nhis	141	140	LYGAKK	5	wm|P43586nhis|hisLoc1_Mayer	hisLoc1_Mayer	P43586nhis	84	80	0.714286	1	0.01pep	1	Loc1p	Loc1p	21	21	120	63	v3.0.17	intra
6406	MR_JS_W_Mayer_020222_090222_Expl1_XL_EDC_bRP_rep2_5.21164.21164.5.0.dta	5	3734.89	TLNEDLTLTAESILAIDDTYNHFVK(4)-WHDKFGK(4)	Cross-Linked	EDC-DE	3734.87	null	1	0.622166	0.016368	4.38248	sp|P36068l|She2_Mayer (137)-sp|P36068l|She2_Mayer (245)/	Intra-Protein	18	1	31.5	6.5	1	1	0.206094	MR_JS_W_Mayer_020222_090222_Expl1_XL_EDC_bRP_rep2_5	21164	TLNEDLTLTAESILAIDDTYNHFVK	4	sp|P36068l|She2_Mayer	She2_Mayer	P36068l	137	134	WHDKFGK	4	sp|P36068l|She2_Mayer	She2_Mayer	P36068l	245	242	0.875	0.833333	0.01pep	1	She2p	She2p	5	5	132	240	v3.0.17	intra
6407	MR_JS_W_Mayer_020222_090222_Expl1_XL_EDC_bRP_rep1_12.14165.14165.3.3.dta	3	2086.02	FSQWMIESLR(7)-GPLGSMSK(1)	Cross-Linked	EDC-DE	2086.01	Oxidation[M](5);Oxidation[M](19)	1	0.622088	0.01026	4.91848	sp|P36068l|She2_Mayer (165)-sp|P36068l|She2_Mayer (1)/	Intra-Protein	12	1	19	8	1	1	0.206148	MR_JS_W_Mayer_020222_090222_Expl1_XL_EDC_bRP_rep1_12	14165	FSQWMIESLR	7	sp|P36068l|She2_Mayer	She2_Mayer	P36068l	165	159	GPLGSMSK	1	sp|P36068l|She2_Mayer	She2_Mayer	P36068l	1	1	0.888889	0.857143	0.01pep	1	She2p	She2p	5	5	160	-4	v3.0.17	intra
6408	MR_JS_W_Mayer_020222_090222_Expl1_XL_EDC_bRP_rep1_9.22605.22605.5.0.dta	5	4132.22	LITTIGDKYDDIAESKLEK(16)-VTPGTCELVEQILALLSR(10)	Cross-Linked	EDC-DE	4132.21	Carbamidomethyl[C](28)	1	0.587845	0.012927	3.12835	wm|P43586nhis|hisLoc1_Mayer (147)-sp|P36068l|She2_Mayer (23)/	Inter-Protein	9	1	26	28	1	1	0.230737	MR_JS_W_Mayer_020222_090222_Expl1_XL_EDC_bRP_rep1_9	22605	LITTIGDKYDDIAESKLEK	16	wm|P43586nhis|hisLoc1_Mayer	hisLoc1_Mayer	P43586nhis	147	132	VTPGTCELVEQILALLSR	10	sp|P36068l|She2_Mayer	She2_Mayer	P36068l	23	14	0.888889	0.882353	0.01pep	1	Loc1p	She2p	21	5	126	18	v3.0.17	inter
6409	MR_JS_W_Mayer_020222_090222_Expl1_XL_EDC_bRP_rep2_12.18627.18627.5.0.dta	5	3505.84	TLNEDLTLTAESILAIDDTYNHFVK(4)-KPSKTK(4)	Cross-Linked	EDC-DE	3505.84	null	1	0.587734	0.002065	0.589017	sp|P36068l|She2_Mayer (137)-wm|P43586nhis|hisLoc1_Mayer (68)/	Inter-Protein	23	1	37.5	6.5	1	1	0.230819	MR_JS_W_Mayer_020222_090222_Expl1_XL_EDC_bRP_rep2_12	18627	TLNEDLTLTAESILAIDDTYNHFVK	4	sp|P36068l|She2_Mayer	She2_Mayer	P36068l	137	134	KPSKTK	4	wm|P43586nhis|hisLoc1_Mayer	hisLoc1_Mayer	P43586nhis	68	65	0.916667	1	0.01pep	1	She2p	Loc1p	5	21	132	47	v3.0.17	inter
6410	MR_JS_W_Mayer_020222_090222_Expl1_XL_EDC_bRP_rep2_12.10733.10733.3.4.dta	3	2394.17	EVAPEVFQDSQAR(1)-DMLKSEAK(4)	Cross-Linked	EDC-DE	2394.16	Oxidation[M](18)	1	0.621741	0.008865	3.70276	wm|P43586nhis|hisLoc1_Mayer (36)-wm|P43586nhis|hisLoc1_Mayer (203)/	Intra-Protein	23	1	19	6	1	1	0.20639	MR_JS_W_Mayer_020222_090222_Expl1_XL_EDC_bRP_rep2_12	10733	EVAPEVFQDSQAR	1	wm|P43586nhis|hisLoc1_Mayer	hisLoc1_Mayer	P43586nhis	36	36	DMLKSEAK	4	wm|P43586nhis|hisLoc1_Mayer	hisLoc1_Mayer	P43586nhis	203	200	0.916667	0.428571	0.01pep	1	Loc1p	Loc1p	21	21	15	182	v3.0.17	intra
6411	MR_JS_W_Mayer_020222_090222_Expl1_XL_EDC_bRP_rep1_8.3251.3251.3.0.dta	3	1515.81	EALKQDK(4)-EQSLAR(1)	Cross-Linked	EDC-DE	1515.81	null	1	0.620822	0.00146	0.96318	wm|P43586nhis|hisLoc1_Mayer (172)-wm|P43586nhis|hisLoc1_Mayer (74)/	Intra-Protein	8	1	12	9	1	1	0.207033	MR_JS_W_Mayer_020222_090222_Expl1_XL_EDC_bRP_rep1_8	3251	EALKQDK	4	wm|P43586nhis|hisLoc1_Mayer	hisLoc1_Mayer	P43586nhis	172	169	EQSLAR	1	wm|P43586nhis|hisLoc1_Mayer	hisLoc1_Mayer	P43586nhis	74	74	0.666667	1	0.01pep	1	Loc1p	Loc1p	21	21	151	53	v3.0.17	intra
6412	MR_JS_W_Mayer_020222_090222_Expl1_XL_EDC_bRP_rep1_DL.2283.2283.3.0.dta	3	1806.91	SEAKASESK(4)-QDKLEEK(2)	Cross-Linked	EDC-DE	1806.91	null	1	0.620788	0.005414	2.99628	wm|P43586nhis|hisLoc1_Mayer (207)-wm|P43586nhis|hisLoc1_Mayer (174)/	Intra-Protein	13	1	6.5	3.5	1	1	0.207057	MR_JS_W_Mayer_020222_090222_Expl1_XL_EDC_bRP_rep1_DL	2283	SEAKASESK	4	wm|P43586nhis|hisLoc1_Mayer	hisLoc1_Mayer	P43586nhis	207	204	QDKLEEK	2	wm|P43586nhis|hisLoc1_Mayer	hisLoc1_Mayer	P43586nhis	174	173	0.625	0.5	0.01pep	1	Loc1p	Loc1p	21	21	186	153	v3.0.17	intra
6413	MR_JS_W_Mayer_020222_090222_Expl1_XL_EDC_bRP_rep1_8.4719.4719.3.0.dta	3	1475.88	RLEEIR(3)-LYGAKK(5)	Cross-Linked	EDC-DE	1475.87	null	1	0.620747	0.006222	4.21582	wm|P43586nhis|hisLoc1_Mayer (155)-wm|P43586nhis|hisLoc1_Mayer (84)/	Intra-Protein	8	1	5.5	8.5	1	1	0.207085	MR_JS_W_Mayer_020222_090222_Expl1_XL_EDC_bRP_rep1_8	4719	RLEEIR	3	wm|P43586nhis|hisLoc1_Mayer	hisLoc1_Mayer	P43586nhis	155	153	LYGAKK	5	wm|P43586nhis|hisLoc1_Mayer	hisLoc1_Mayer	P43586nhis	84	80	0.8	0.8	0.01pep	1	Loc1p	Loc1p	21	21	134	63	v3.0.17	intra
6414	MR_JS_W_Mayer_020222_090222_Expl1_XL_EDC_bRP_rep2_5.20970.20970.5.0.dta	5	3734.88	TLNEDLTLTAESILAIDDTYNHFVK(4)-WHDKFGK(4)	Cross-Linked	EDC-DE	3734.87	null	1	0.620373	0.01229	3.29061	sp|P36068l|She2_Mayer (137)-sp|P36068l|She2_Mayer (245)/	Intra-Protein	18	1	34.5	8.5	1	1	0.207347	MR_JS_W_Mayer_020222_090222_Expl1_XL_EDC_bRP_rep2_5	20970	TLNEDLTLTAESILAIDDTYNHFVK	4	sp|P36068l|She2_Mayer	She2_Mayer	P36068l	137	134	WHDKFGK	4	sp|P36068l|She2_Mayer	She2_Mayer	P36068l	245	242	0.958333	0.833333	0.01pep	1	She2p	She2p	5	5	132	240	v3.0.17	intra
6415	MR_JS_W_Mayer_020222_090222_Expl1_XL_EDC_bRP_rep2_5.9059.9059.4.1.dta	4	2560.38	GKYSEKDLNIPTLNR(6)-EALKQDK(6)	Cross-Linked	EDC-DE	2560.37	null	1	0.620147	0.004492	1.75443	wm|P43586nhis|hisLoc1_Mayer (94)-wm|P43586nhis|hisLoc1_Mayer (174)/	Intra-Protein	18	1	27	8	1	1	0.207505	MR_JS_W_Mayer_020222_090222_Expl1_XL_EDC_bRP_rep2_5	9059	GKYSEKDLNIPTLNR	6	wm|P43586nhis|hisLoc1_Mayer	hisLoc1_Mayer	P43586nhis	94	89	EALKQDK	6	wm|P43586nhis|hisLoc1_Mayer	hisLoc1_Mayer	P43586nhis	174	169	0.928571	0.833333	0.01pep	1	Loc1p	Loc1p	21	21	73	153	v3.0.17	intra
6416	MR_JS_W_Mayer_020222_090222_Expl1_XL_EDC_bRP_rep1_10.14727.14727.4.1.dta	4	1989.2	DLNIPTLNR(1)-AIVPGVKIR(7)	Cross-Linked	EDC-DE	1989.2	null	1	0.620004	0.002105	1.05822	wm|P43586nhis|hisLoc1_Mayer (95)-wm|P43586nhis|hisLoc1_Mayer (110)/	Intra-Protein	10	1	10.5	6.5	1	1	0.207606	MR_JS_W_Mayer_020222_090222_Expl1_XL_EDC_bRP_rep1_10	14727	DLNIPTLNR	1	wm|P43586nhis|hisLoc1_Mayer	hisLoc1_Mayer	P43586nhis	95	95	AIVPGVKIR	7	wm|P43586nhis|hisLoc1_Mayer	hisLoc1_Mayer	P43586nhis	110	104	1	0.625	0.01pep	1	Loc1p	Loc1p	21	21	74	89	v3.0.17	intra
6417	MR_JS_W_Mayer_020222_090222_Expl1_XL_EDC_bRP_rep1_11.9829.9829.3.0.dta	3	2067	NELDPEADSFDK(8)-FGKLKN(3)	Cross-Linked	EDC-DE	2067	null	1	0.619877	0.001142	0.552491	sp|P36068l|She2_Mayer (95)-sp|P36068l|She2_Mayer (248)/	Intra-Protein	11	1	16	6	1	1	0.207694	MR_JS_W_Mayer_020222_090222_Expl1_XL_EDC_bRP_rep1_11	9829	NELDPEADSFDK	8	sp|P36068l|She2_Mayer	She2_Mayer	P36068l	95	88	FGKLKN	3	sp|P36068l|She2_Mayer	She2_Mayer	P36068l	248	246	1	0.6	0.01pep	1	She2p	She2p	5	5	90	243	v3.0.17	intra
6418	MR_JS_W_Mayer_020222_090222_Expl1_XL_EDC_bRP_rep1_10.9553.9553.4.0.dta	4	2442.31	LITTIGDKYDDIAESK(10)-LYGAKK(5)	Cross-Linked	EDC-DE	2442.31	null	1	0.619761	0.000523	0.214141	wm|P43586nhis|hisLoc1_Mayer (141)-wm|P43586nhis|hisLoc1_Mayer (84)/	Intra-Protein	10	1	24.5	7.5	1	1	0.207776	MR_JS_W_Mayer_020222_090222_Expl1_XL_EDC_bRP_rep1_10	9553	LITTIGDKYDDIAESK	10	wm|P43586nhis|hisLoc1_Mayer	hisLoc1_Mayer	P43586nhis	141	132	LYGAKK	5	wm|P43586nhis|hisLoc1_Mayer	hisLoc1_Mayer	P43586nhis	84	80	0.866667	1	0.01pep	1	Loc1p	Loc1p	21	21	120	63	v3.0.17	intra
6419	MR_JS_W_Mayer_020222_090222_Expl1_XL_EDC_bRP_rep2_12.6900.6900.4.5.dta	4	2444.26	REVAPEVFQDSQAR(6)-KEQSLAR(1)	Cross-Linked	EDC-DE	2444.26	null	1	0.619689	-0.00376	-1.53829	wm|P43586nhis|hisLoc1_Mayer (40)-wm|P43586nhis|hisLoc1_Mayer (73)/	Intra-Protein	23	1	14	5	1	1	0.207826	MR_JS_W_Mayer_020222_090222_Expl1_XL_EDC_bRP_rep2_12	6900	REVAPEVFQDSQAR	6	wm|P43586nhis|hisLoc1_Mayer	hisLoc1_Mayer	P43586nhis	40	35	KEQSLAR	1	wm|P43586nhis|hisLoc1_Mayer	hisLoc1_Mayer	P43586nhis	73	73	0.692308	1	0.01pep	1	Loc1p	Loc1p	21	21	19	52	v3.0.17	intra
6420	MR_JS_W_Mayer_020222_090222_Expl1_XL_EDC_bRP_rep2_1.5432.5432.4.0.dta	4	2145.13	EVAPEVFQDSQAR(5)-KPSKTK(4)	Cross-Linked	EDC-DE	2145.13	null	1	0.619608	0.002078	0.968706	wm|P43586nhis|hisLoc1_Mayer (40)-wm|P43586nhis|hisLoc1_Mayer (68)/	Intra-Protein	14	1	19	7	1	1	0.207883	MR_JS_W_Mayer_020222_090222_Expl1_XL_EDC_bRP_rep2_1	5432	EVAPEVFQDSQAR	5	wm|P43586nhis|hisLoc1_Mayer	hisLoc1_Mayer	P43586nhis	40	36	KPSKTK	4	wm|P43586nhis|hisLoc1_Mayer	hisLoc1_Mayer	P43586nhis	68	65	0.916667	1	0.01pep	1	Loc1p	Loc1p	21	21	19	47	v3.0.17	intra
6421	MR_JS_W_Mayer_020222_090222_Expl1_XL_EDC_bRP_rep1_7.5795.5795.4.0.dta	4	2184.18	NQLANVPHLTEK(11)-KGKYSEK(3)	Cross-Linked	EDC-DE	2184.18	null	1	0.619557	0.003736	1.71048	wm|P43586nhis|hisLoc1_Mayer (59)-wm|P43586nhis|hisLoc1_Mayer (90)/	Intra-Protein	7	1	18.5	6.5	1	1	0.207919	MR_JS_W_Mayer_020222_090222_Expl1_XL_EDC_bRP_rep1_7	5795	NQLANVPHLTEK	11	wm|P43586nhis|hisLoc1_Mayer	hisLoc1_Mayer	P43586nhis	59	49	KGKYSEK	3	wm|P43586nhis|hisLoc1_Mayer	hisLoc1_Mayer	P43586nhis	90	88	0.909091	0.833333	0.01pep	1	Loc1p	Loc1p	21	21	38	69	v3.0.17	intra
6422	MR_JS_W_Mayer_020222_090222_Expl1_XL_EDC_bRP_rep1_8.8587.8587.5.0.dta	5	2821.54	LITTIGDKYDDIAESK(10)-VKKEQSLAR(3)	Cross-Linked	EDC-DE	2821.53	null	1	0.619533	0.007451	2.64077	wm|P43586nhis|hisLoc1_Mayer (141)-wm|P43586nhis|hisLoc1_Mayer (73)/	Intra-Protein	8	1	20	6	1	1	0.207936	MR_JS_W_Mayer_020222_090222_Expl1_XL_EDC_bRP_rep1_8	8587	LITTIGDKYDDIAESK	10	wm|P43586nhis|hisLoc1_Mayer	hisLoc1_Mayer	P43586nhis	141	132	VKKEQSLAR	3	wm|P43586nhis|hisLoc1_Mayer	hisLoc1_Mayer	P43586nhis	73	71	0.733333	0.75	0.01pep	1	Loc1p	Loc1p	21	21	120	52	v3.0.17	intra
6423	MR_JS_W_Mayer_020222_090222_Expl1_XL_EDC_bRP_rep1_9.15213.15213.5.0.dta	5	3188.71	LITTIGDKYDDIAESKLEK(16)-DLNIPTLNR(1)	Cross-Linked	EDC-DE	3188.7	null	1	0.619426	0.001144	0.358766	wm|P43586nhis|hisLoc1_Mayer (147)-wm|P43586nhis|hisLoc1_Mayer (95)/	Intra-Protein	9	1	16	14	1	1	0.208011	MR_JS_W_Mayer_020222_090222_Expl1_XL_EDC_bRP_rep1_9	15213	LITTIGDKYDDIAESKLEK	16	wm|P43586nhis|hisLoc1_Mayer	hisLoc1_Mayer	P43586nhis	147	132	DLNIPTLNR	1	wm|P43586nhis|hisLoc1_Mayer	hisLoc1_Mayer	P43586nhis	95	95	0.611111	1	0.01pep	1	Loc1p	Loc1p	21	21	126	74	v3.0.17	intra
6424	MR_JS_W_Mayer_020222_090222_Expl1_XL_EDC_bRP_rep1_7.14623.14623.4.2.dta	4	3525.85	LITTIGDKYDDIAESKLEK(16)-FIADNDTLTLNR(4)	Cross-Linked	EDC-DE	3525.83	null	1	0.619376	0.015422	4.374	wm|P43586nhis|hisLoc1_Mayer (147)-wm|P43586nhis|hisLoc1_Mayer (123)/	Intra-Protein	7	1	22	13	1	1	0.208046	MR_JS_W_Mayer_020222_090222_Expl1_XL_EDC_bRP_rep1_7	14623	LITTIGDKYDDIAESKLEK	16	wm|P43586nhis|hisLoc1_Mayer	hisLoc1_Mayer	P43586nhis	147	132	FIADNDTLTLNR	4	wm|P43586nhis|hisLoc1_Mayer	hisLoc1_Mayer	P43586nhis	123	120	0.833333	0.818182	0.01pep	1	Loc1p	Loc1p	21	21	126	102	v3.0.17	intra
6425	MR_JS_W_Mayer_020222_090222_Expl1_XL_EDC_bRP_rep1_3.3669.3669.3.0.dta	3	1944.06	LEEKKDEIK(4)-EALKQDK(6)	Cross-Linked	EDC-DE	1944.06	null	1	0.619075	-0.000693	-0.35647	wm|P43586nhis|hisLoc1_Mayer (179)-wm|P43586nhis|hisLoc1_Mayer (174)/	Intra-Protein	3	1	9.5	10.5	1	1	0.208257	MR_JS_W_Mayer_020222_090222_Expl1_XL_EDC_bRP_rep1_3	3669	LEEKKDEIK	4	wm|P43586nhis|hisLoc1_Mayer	hisLoc1_Mayer	P43586nhis	179	176	EALKQDK	6	wm|P43586nhis|hisLoc1_Mayer	hisLoc1_Mayer	P43586nhis	174	169	0.875	0.833333	0.01pep	1	Loc1p	Loc1p	21	21	158	153	v3.0.17	intra
6426	MR_JS_W_Mayer_020222_090222_Expl1_XL_EDC_bRP_rep1_5.13136.13136.6.2.dta	6	2948.6	LITTIGDKYDDIAESKLEK(16)-RLEEIR(3)	Cross-Linked	EDC-DE	2948.59	null	1	0.619049	0.010181	3.45283	wm|P43586nhis|hisLoc1_Mayer (147)-wm|P43586nhis|hisLoc1_Mayer (155)/	Intra-Protein	5	1	28	4	1	1	0.208275	MR_JS_W_Mayer_020222_090222_Expl1_XL_EDC_bRP_rep1_5	13136	LITTIGDKYDDIAESKLEK	16	wm|P43586nhis|hisLoc1_Mayer	hisLoc1_Mayer	P43586nhis	147	132	RLEEIR	3	wm|P43586nhis|hisLoc1_Mayer	hisLoc1_Mayer	P43586nhis	155	153	0.888889	0.8	0.01pep	1	Loc1p	Loc1p	21	21	126	134	v3.0.17	intra
6427	MR_JS_W_Mayer_020222_090222_Expl1_XL_EDC_bRP_rep2_1.2705.2705.3.2.dta	3	1685.01	KDEIKKK(5)-RLEEIR(4)	Cross-Linked	EDC-DE	1685.01	null	1	0.61883	-9.1e-05	-0.054006	wm|P43586nhis|hisLoc1_Mayer (184)-wm|P43586nhis|hisLoc1_Mayer (156)/	Intra-Protein	14	1	17.5	5.5	1	1	0.208429	MR_JS_W_Mayer_020222_090222_Expl1_XL_EDC_bRP_rep2_1	2705	KDEIKKK	5	wm|P43586nhis|hisLoc1_Mayer	hisLoc1_Mayer	P43586nhis	184	180	RLEEIR	4	wm|P43586nhis|hisLoc1_Mayer	hisLoc1_Mayer	P43586nhis	156	153	1	0.8	0.01pep	1	Loc1p	Loc1p	21	21	163	135	v3.0.17	intra
6428	MR_JS_W_Mayer_020222_090222_Expl1_XL_EDC_bRP_rep1_5.14489.14489.4.2.dta	4	2326.33	FIADNDTLTLNR(4)-AIVPGVKIR(7)	Cross-Linked	EDC-DE	2326.32	null	1	0.618698	0.008109	3.48576	wm|P43586nhis|hisLoc1_Mayer (123)-wm|P43586nhis|hisLoc1_Mayer (110)/	Intra-Protein	5	1	10.5	9.5	1	1	0.208521	MR_JS_W_Mayer_020222_090222_Expl1_XL_EDC_bRP_rep1_5	14489	FIADNDTLTLNR	4	wm|P43586nhis|hisLoc1_Mayer	hisLoc1_Mayer	P43586nhis	123	120	AIVPGVKIR	7	wm|P43586nhis|hisLoc1_Mayer	hisLoc1_Mayer	P43586nhis	110	104	0.818182	0.625	0.01pep	1	Loc1p	Loc1p	21	21	102	89	v3.0.17	intra
6429	MR_JS_W_Mayer_020222_090222_Expl1_XL_EDC_bRP_rep1_8.16809.16809.3.2.dta	3	2294.16	LSALDEEFDVVATK(6)-GPLGSMSK(1)	Cross-Linked	EDC-DE	2294.16	null	1	0.618343	0.001672	0.728808	sp|P36068l|She2_Mayer (233)-sp|P36068l|She2_Mayer (1)/	Intra-Protein	8	1	15.5	6.5	1	1	0.208771	MR_JS_W_Mayer_020222_090222_Expl1_XL_EDC_bRP_rep1_8	16809	LSALDEEFDVVATK	6	sp|P36068l|She2_Mayer	She2_Mayer	P36068l	233	228	GPLGSMSK	1	sp|P36068l|She2_Mayer	She2_Mayer	P36068l	1	1	1	0.857143	0.01pep	1	She2p	She2p	5	5	228	-4	v3.0.17	intra
6430	MR_JS_W_Mayer_020222_090222_Expl1_XL_EDC_bRP_rep2_9.12688.12688.5.2.dta	5	3468.83	LITTIGDKYDDIAESK(10)-GKKFIADNDTLTLNR(3)	Cross-Linked	EDC-DE	3468.82	null	1	0.618227	0.011713	3.37665	wm|P43586nhis|hisLoc1_Mayer (141)-wm|P43586nhis|hisLoc1_Mayer (119)/	Intra-Protein	22	1	13	13	1	1	0.208852	MR_JS_W_Mayer_020222_090222_Expl1_XL_EDC_bRP_rep2_9	12688	LITTIGDKYDDIAESK	10	wm|P43586nhis|hisLoc1_Mayer	hisLoc1_Mayer	P43586nhis	141	132	GKKFIADNDTLTLNR	3	wm|P43586nhis|hisLoc1_Mayer	hisLoc1_Mayer	P43586nhis	119	117	0.6	0.714286	0.01pep	1	Loc1p	Loc1p	21	21	120	98	v3.0.17	intra
6431	MR_JS_W_Mayer_020222_090222_Expl1_XL_EDC_bRP_rep1_11.13800.13800.4.2.dta	4	2435.23	LSALDEEFDVVATK(6)-WHDKFGK(4)	Cross-Linked	EDC-DE	2435.22	null	1	0.618181	0.008666	3.55861	sp|P36068l|She2_Mayer (233)-sp|P36068l|She2_Mayer (245)/	Intra-Protein	11	1	20.5	8.5	1	1	0.208884	MR_JS_W_Mayer_020222_090222_Expl1_XL_EDC_bRP_rep1_11	13800	LSALDEEFDVVATK	6	sp|P36068l|She2_Mayer	She2_Mayer	P36068l	233	228	WHDKFGK	4	sp|P36068l|She2_Mayer	She2_Mayer	P36068l	245	242	1	1	0.01pep	1	She2p	She2p	5	5	228	240	v3.0.17	intra
6432	MR_JS_W_Mayer_020222_090222_Expl1_XL_EDC_bRP_rep1_7.16743.16743.3.1.dta	3	2294.17	LSALDEEFDVVATK(6)-GPLGSMSK(1)	Cross-Linked	EDC-DE	2294.16	null	1	0.618096	0.008796	3.83409	sp|P36068l|She2_Mayer (233)-sp|P36068l|She2_Mayer (1)/	Intra-Protein	7	1	13	9	1	1	0.208944	MR_JS_W_Mayer_020222_090222_Expl1_XL_EDC_bRP_rep1_7	16743	LSALDEEFDVVATK	6	sp|P36068l|She2_Mayer	She2_Mayer	P36068l	233	228	GPLGSMSK	1	sp|P36068l|She2_Mayer	She2_Mayer	P36068l	1	1	0.846154	0.857143	0.01pep	1	She2p	She2p	5	5	228	-4	v3.0.17	intra
6433	MR_JS_W_Mayer_020222_090222_Expl1_XL_EDC_bRP_rep1_3.9694.9694.4.0.dta	4	1973.03	DLNIPTLNR(1)-SEAKASESK(4)	Cross-Linked	EDC-DE	1973.03	null	1	0.617919	0.004654	2.35881	wm|P43586nhis|hisLoc1_Mayer (95)-wm|P43586nhis|hisLoc1_Mayer (207)/	Intra-Protein	3	1	11	9	1	1	0.209068	MR_JS_W_Mayer_020222_090222_Expl1_XL_EDC_bRP_rep1_3	9694	DLNIPTLNR	1	wm|P43586nhis|hisLoc1_Mayer	hisLoc1_Mayer	P43586nhis	95	95	SEAKASESK	4	wm|P43586nhis|hisLoc1_Mayer	hisLoc1_Mayer	P43586nhis	207	204	0.875	0.875	0.01pep	1	Loc1p	Loc1p	21	21	74	186	v3.0.17	intra
6434	MR_JS_W_Mayer_020222_090222_Expl1_XL_EDC_bRP_rep2_6.10513.10513.3.0.dta	3	2292.17	REVAPEVFQDSQAR(2)-KVSFAQ(1)	Cross-Linked	EDC-DE	2292.17	null	1	0.617614	-0.0002	-0.087253	wm|P43586nhis|hisLoc1_Mayer (36)-wm|P43586nhis|hisLoc1_Mayer (220)/	Intra-Protein	19	1	14	11	1	1	0.209283	MR_JS_W_Mayer_020222_090222_Expl1_XL_EDC_bRP_rep2_6	10513	REVAPEVFQDSQAR	2	wm|P43586nhis|hisLoc1_Mayer	hisLoc1_Mayer	P43586nhis	36	35	KVSFAQ	1	wm|P43586nhis|hisLoc1_Mayer	hisLoc1_Mayer	P43586nhis	220	220	0.923077	0.8	0.01pep	1	Loc1p	Loc1p	21	21	15	199	v3.0.17	intra
6435	MR_JS_W_Mayer_020222_090222_Expl1_XL_EDC_bRP_rep2_7.8391.8391.4.0.dta	4	2333.25	FIADNDTLTLNR(4)-KEALKQDK(1)	Cross-Linked	EDC-DE	2333.25	null	1	0.617384	0.004261	1.82621	wm|P43586nhis|hisLoc1_Mayer (123)-wm|P43586nhis|hisLoc1_Mayer (168)/	Intra-Protein	20	1	17	9	1	1	0.209445	MR_JS_W_Mayer_020222_090222_Expl1_XL_EDC_bRP_rep2_7	8391	FIADNDTLTLNR	4	wm|P43586nhis|hisLoc1_Mayer	hisLoc1_Mayer	P43586nhis	123	120	KEALKQDK	1	wm|P43586nhis|hisLoc1_Mayer	hisLoc1_Mayer	P43586nhis	168	168	0.909091	0.857143	0.01pep	1	Loc1p	Loc1p	21	21	102	147	v3.0.17	intra
6436	MR_JS_W_Mayer_020222_090222_Expl1_XL_EDC_bRP_rep2_1.16206.16206.3.0.dta	3	3043.38	FYNDCVLSYNASEFINEGK(13)-GPLGSMSK(1)	Cross-Linked	EDC-DE	3043.38	Carbamidomethyl[C](5);Oxidation[M](28)	1	0.617304	0.000894	0.293752	sp|P36068l|She2_Mayer (81)-sp|P36068l|She2_Mayer (1)/	Intra-Protein	14	1	7.5	3.5	1	1	0.209501	MR_JS_W_Mayer_020222_090222_Expl1_XL_EDC_bRP_rep2_1	16206	FYNDCVLSYNASEFINEGK	13	sp|P36068l|She2_Mayer	She2_Mayer	P36068l	81	69	GPLGSMSK	1	sp|P36068l|She2_Mayer	She2_Mayer	P36068l	1	1	0.333333	0.428571	0.01pep	1	She2p	She2p	5	5	76	-4	v3.0.17	intra
6437	MR_JS_W_Mayer_020222_090222_Expl1_XL_EDC_bRP_rep2_9.20172.20172.5.0.dta	5	3734.88	TLNEDLTLTAESILAIDDTYNHFVK(4)-WHDKFGK(4)	Cross-Linked	EDC-DE	3734.87	null	1	0.617098	0.006211	1.66298	sp|P36068l|She2_Mayer (137)-sp|P36068l|She2_Mayer (245)/	Intra-Protein	22	1	37.5	6.5	1	1	0.209646	MR_JS_W_Mayer_020222_090222_Expl1_XL_EDC_bRP_rep2_9	20172	TLNEDLTLTAESILAIDDTYNHFVK	4	sp|P36068l|She2_Mayer	She2_Mayer	P36068l	137	134	WHDKFGK	4	sp|P36068l|She2_Mayer	She2_Mayer	P36068l	245	242	0.916667	0.833333	0.01pep	1	She2p	She2p	5	5	132	240	v3.0.17	intra
6438	MR_JS_W_Mayer_020222_090222_Expl1_XL_EDC_bRP_rep1_11.12924.12924.5.3.dta	5	3510.84	LITTIGDKYDDIAESK(7)-GKYSEKDLNIPTLNR(2)	Cross-Linked	EDC-DE	3510.83	null	1	0.617084	0.012204	3.4761	wm|P43586nhis|hisLoc1_Mayer (138)-wm|P43586nhis|hisLoc1_Mayer (90)/	Intra-Protein	11	1	13	11	1	1	0.209656	MR_JS_W_Mayer_020222_090222_Expl1_XL_EDC_bRP_rep1_11	12924	LITTIGDKYDDIAESK	7	wm|P43586nhis|hisLoc1_Mayer	hisLoc1_Mayer	P43586nhis	138	132	GKYSEKDLNIPTLNR	2	wm|P43586nhis|hisLoc1_Mayer	hisLoc1_Mayer	P43586nhis	90	89	0.666667	0.642857	0.01pep	1	Loc1p	Loc1p	21	21	117	69	v3.0.17	intra
6439	MR_JS_W_Mayer_020222_090222_Expl1_XL_EDC_bRP_rep1_6.22499.22499.4.0.dta	4	3954.9	NELDPEADSFDKVILPIASMFVK(12)-NELDPEADSFDK(6)	Cross-Linked	EDC-DE	3954.88	Oxidation[M](20)	1	0.616156	0.011384	2.87847	sp|P36068l|She2_Mayer (99)-sp|P36068l|She2_Mayer (93)/	Intra-Protein	6	1	10.5	2.5	1	1	0.210309	MR_JS_W_Mayer_020222_090222_Expl1_XL_EDC_bRP_rep1_6	22499	NELDPEADSFDKVILPIASMFVK	12	sp|P36068l|She2_Mayer	She2_Mayer	P36068l	99	88	NELDPEADSFDK	6	sp|P36068l|She2_Mayer	She2_Mayer	P36068l	93	88	0.409091	0.363636	0.01pep	1	She2p	She2p	5	5	94	88	v3.0.17	intra
6440	MR_JS_W_Mayer_020222_090222_Expl1_XL_EDC_bRP_rep2_7.17079.17079.6.1.dta	6	4236.98	GSSHHHHHHSSGENLYFQGHMAPK(1)-LSALDEEFDVVATK(6)	Cross-Linked	EDC-DE	4236.97	null	1	0.587501	0.011028	2.6028	wm|P43586nhis|hisLoc1_Mayer (2)-sp|P36068l|She2_Mayer (233)/	Inter-Protein	20	1	17	14	1	1	0.230991	MR_JS_W_Mayer_020222_090222_Expl1_XL_EDC_bRP_rep2_7	17079	GSSHHHHHHSSGENLYFQGHMAPK	1	wm|P43586nhis|hisLoc1_Mayer	hisLoc1_Mayer	P43586nhis	2	2	LSALDEEFDVVATK	6	sp|P36068l|She2_Mayer	She2_Mayer	P36068l	233	228	0.478261	0.923077	0.01pep	1	Loc1p	She2p	21	5	-19	228	v3.0.17	inter
6441	MR_JS_W_Mayer_020222_090222_Expl1_XL_EDC_bRP_rep1_6.14313.14313.8.10.dta	8	4236.97	GSSHHHHHHSSGENLYFQGHMAPK(1)-LSALDEEFDVVATK(6)	Cross-Linked	EDC-DE	4236.97	null	1	0.586575	0.001555	0.367008	wm|P43586nhis|hisLoc1_Mayer (2)-sp|P36068l|She2_Mayer (233)/	Inter-Protein	6	1	12	15	1	1	0.231676	MR_JS_W_Mayer_020222_090222_Expl1_XL_EDC_bRP_rep1_6	14313	GSSHHHHHHSSGENLYFQGHMAPK	1	wm|P43586nhis|hisLoc1_Mayer	hisLoc1_Mayer	P43586nhis	2	2	LSALDEEFDVVATK	6	sp|P36068l|She2_Mayer	She2_Mayer	P36068l	233	228	0.391304	0.846154	0.01pep	1	Loc1p	She2p	21	5	-19	228	v3.0.17	inter
6442	MR_JS_W_Mayer_020222_090222_Expl1_XL_EDC_bRP_rep1_7.21449.21449.6.2.dta	6	4236.98	GSSHHHHHHSSGENLYFQGHMAPK(1)-LSALDEEFDVVATK(7)	Cross-Linked	EDC-DE	4236.97	null	1	0.586457	0.014118	3.3321	wm|P43586nhis|hisLoc1_Mayer (2)-sp|P36068l|She2_Mayer (234)/	Inter-Protein	7	1	8	10	1	1	0.231764	MR_JS_W_Mayer_020222_090222_Expl1_XL_EDC_bRP_rep1_7	21449	GSSHHHHHHSSGENLYFQGHMAPK	1	wm|P43586nhis|hisLoc1_Mayer	hisLoc1_Mayer	P43586nhis	2	2	LSALDEEFDVVATK	7	sp|P36068l|She2_Mayer	She2_Mayer	P36068l	234	228	0.347826	0.692308	0.01pep	1	Loc1p	She2p	21	5	-19	229	v3.0.17	inter
6443	MR_JS_W_Mayer_020222_090222_Expl1_XL_EDC_bRP_rep1_5.23384.23384.3.0.dta	3	2659.47	VTPGTCELVEQILALLSR(10)-KVSFAQ(1)	Cross-Linked	EDC-DE	2659.45	Carbamidomethyl[C](6)	1	0.586349	0.01652	6.21181	sp|P36068l|She2_Mayer (23)-wm|P43586nhis|hisLoc1_Mayer (220)/	Inter-Protein	5	1	23	7	1	1	0.231844	MR_JS_W_Mayer_020222_090222_Expl1_XL_EDC_bRP_rep1_5	23384	VTPGTCELVEQILALLSR	10	sp|P36068l|She2_Mayer	She2_Mayer	P36068l	23	14	KVSFAQ	1	wm|P43586nhis|hisLoc1_Mayer	hisLoc1_Mayer	P43586nhis	220	220	0.764706	1	0.01pep	1	She2p	Loc1p	5	21	18	199	v3.0.17	inter
6444	MR_JS_W_Mayer_020222_090222_Expl1_XL_EDC_bRP_rep1_7.13174.13174.6.3.dta	6	4236.98	GSSHHHHHHSSGENLYFQGHMAPK(1)-LSALDEEFDVVATK(5)	Cross-Linked	EDC-DE	4236.97	null	1	0.585975	0.010203	2.40809	wm|P43586nhis|hisLoc1_Mayer (2)-sp|P36068l|She2_Mayer (232)/	Inter-Protein	7	1	15	12	1	1	0.232121	MR_JS_W_Mayer_020222_090222_Expl1_XL_EDC_bRP_rep1_7	13174	GSSHHHHHHSSGENLYFQGHMAPK	1	wm|P43586nhis|hisLoc1_Mayer	hisLoc1_Mayer	P43586nhis	2	2	LSALDEEFDVVATK	5	sp|P36068l|She2_Mayer	She2_Mayer	P36068l	232	228	0.478261	0.769231	0.01pep	1	Loc1p	She2p	21	5	-19	227	v3.0.17	inter
6445	MR_JS_W_Mayer_020222_090222_Expl1_XL_EDC_bRP_rep1_9.10487.10487.4.1.dta	4	2897.45	LSALDEEFDVVATK(6)-SEAKASESKTEGR(4)	Cross-Linked	EDC-DE	2897.44	null	1	0.585599	0.008116	2.8011	sp|P36068l|She2_Mayer (233)-wm|P43586nhis|hisLoc1_Mayer (207)/	Inter-Protein	9	1	15	13	1	1	0.2324	MR_JS_W_Mayer_020222_090222_Expl1_XL_EDC_bRP_rep1_9	10487	LSALDEEFDVVATK	6	sp|P36068l|She2_Mayer	She2_Mayer	P36068l	233	228	SEAKASESKTEGR	4	wm|P43586nhis|hisLoc1_Mayer	hisLoc1_Mayer	P43586nhis	207	204	0.769231	0.916667	0.01pep	1	She2p	Loc1p	5	21	228	186	v3.0.17	inter
6446	MR_JS_W_Mayer_020222_090222_Expl1_XL_EDC_bRP_rep2_2.8781.8781.3.0.dta	3	2298.05	NELDPEADSFDK(2)-DMLKSEAK(4)	Cross-Linked	EDC-DE	2298.04	Oxidation[M](17)	1	0.584973	0.005139	2.23625	sp|P36068l|She2_Mayer (89)-wm|P43586nhis|hisLoc1_Mayer (203)/	Inter-Protein	15	1	13.5	9.5	1	1	0.232864	MR_JS_W_Mayer_020222_090222_Expl1_XL_EDC_bRP_rep2_2	8781	NELDPEADSFDK	2	sp|P36068l|She2_Mayer	She2_Mayer	P36068l	89	88	DMLKSEAK	4	wm|P43586nhis|hisLoc1_Mayer	hisLoc1_Mayer	P43586nhis	203	200	0.909091	0.857143	0.01pep	1	She2p	Loc1p	5	21	84	182	v3.0.17	inter
6447	MR_JS_W_Mayer_020222_090222_Expl1_XL_EDC_bRP_rep1_5.10203.10203.4.0.dta	4	2262.18	NQLANVPHLTEK(11)-WHDKFGK(4)	Cross-Linked	EDC-DE	2262.18	null	1	0.583887	0.001391	0.614894	wm|P43586nhis|hisLoc1_Mayer (59)-sp|P36068l|She2_Mayer (245)/	Inter-Protein	5	1	22.5	6.5	1	1	0.233671	MR_JS_W_Mayer_020222_090222_Expl1_XL_EDC_bRP_rep1_5	10203	NQLANVPHLTEK	11	wm|P43586nhis|hisLoc1_Mayer	hisLoc1_Mayer	P43586nhis	59	49	WHDKFGK	4	sp|P36068l|She2_Mayer	She2_Mayer	P36068l	245	242	1	0.833333	0.01pep	1	Loc1p	She2p	21	5	38	240	v3.0.17	inter
6448	MR_JS_W_Mayer_020222_090222_Expl1_XL_EDC_bRP_rep2_1.4353.4353.3.0.dta	3	1662.84	QDKLEEK(6)-GPLGSMSK(1)	Cross-Linked	EDC-DE	1662.84	Oxidation[M](16)	1	0.583701	0.004139	2.48912	wm|P43586nhis|hisLoc1_Mayer (178)-sp|P36068l|She2_Mayer (1)/	Inter-Protein	14	1	10.5	14.5	1	1	0.23381	MR_JS_W_Mayer_020222_090222_Expl1_XL_EDC_bRP_rep2_1	4353	QDKLEEK	6	wm|P43586nhis|hisLoc1_Mayer	hisLoc1_Mayer	P43586nhis	178	173	GPLGSMSK	1	sp|P36068l|She2_Mayer	She2_Mayer	P36068l	1	1	0.833333	1	0.01pep	1	Loc1p	She2p	21	5	157	-4	v3.0.17	inter
6449	MR_JS_W_Mayer_020222_090222_Expl1_XL_EDC_bRP_rep1_8.9758.9758.3.0.dta	3	2374.16	EVAPEVFQDSQAR(1)-WHDKFGK(4)	Cross-Linked	EDC-DE	2374.16	null	1	0.583489	0.00601	2.53142	wm|P43586nhis|hisLoc1_Mayer (36)-sp|P36068l|She2_Mayer (245)/	Inter-Protein	8	1	26	8	1	1	0.233967	MR_JS_W_Mayer_020222_090222_Expl1_XL_EDC_bRP_rep1_8	9758	EVAPEVFQDSQAR	1	wm|P43586nhis|hisLoc1_Mayer	hisLoc1_Mayer	P43586nhis	36	36	WHDKFGK	4	sp|P36068l|She2_Mayer	She2_Mayer	P36068l	245	242	1	0.666667	0.01pep	1	Loc1p	She2p	21	5	15	240	v3.0.17	inter
6450	MR_JS_W_Mayer_020222_090222_Expl1_XL_EDC_bRP_rep1_6.22020.22020.7.2.dta	7	4236.99	GSSHHHHHHSSGENLYFQGHMAPK(1)-LSALDEEFDVVATK(6)	Cross-Linked	EDC-DE	4236.97	null	1	0.583355	0.016471	3.88745	wm|P43586nhis|hisLoc1_Mayer (2)-sp|P36068l|She2_Mayer (233)/	Inter-Protein	6	1	10	13	1	1	0.234067	MR_JS_W_Mayer_020222_090222_Expl1_XL_EDC_bRP_rep1_6	22020	GSSHHHHHHSSGENLYFQGHMAPK	1	wm|P43586nhis|hisLoc1_Mayer	hisLoc1_Mayer	P43586nhis	2	2	LSALDEEFDVVATK	6	sp|P36068l|She2_Mayer	She2_Mayer	P36068l	233	228	0.347826	0.769231	0.01pep	1	Loc1p	She2p	21	5	-19	228	v3.0.17	inter
6451	MR_JS_W_Mayer_020222_090222_Expl1_XL_EDC_bRP_rep2_4.12200.12200.4.1.dta	4	2576.4	LSALDEEFDVVATK(6)-VKKEQSLAR(3)	Cross-Linked	EDC-DE	2576.39	null	1	0.583285	0.003036	1.17839	sp|P36068l|She2_Mayer (233)-wm|P43586nhis|hisLoc1_Mayer (73)/	Inter-Protein	17	1	21	8	1	1	0.234119	MR_JS_W_Mayer_020222_090222_Expl1_XL_EDC_bRP_rep2_4	12200	LSALDEEFDVVATK	6	sp|P36068l|She2_Mayer	She2_Mayer	P36068l	233	228	VKKEQSLAR	3	wm|P43586nhis|hisLoc1_Mayer	hisLoc1_Mayer	P43586nhis	73	71	1	1	0.01pep	1	She2p	Loc1p	5	21	228	52	v3.0.17	inter
6452	MR_JS_W_Mayer_020222_090222_Expl1_XL_EDC_bRP_rep1_8.22284.22284.5.0.dta	5	3111.71	VTPGTCELVEQILALLSR(10)-LEEKKDEIK(4)	Cross-Linked	EDC-DE	3111.7	Carbamidomethyl[C](6)	1	0.583077	0.009238	2.9688	sp|P36068l|She2_Mayer (23)-wm|P43586nhis|hisLoc1_Mayer (179)/	Inter-Protein	8	1	28	8	1	1	0.234274	MR_JS_W_Mayer_020222_090222_Expl1_XL_EDC_bRP_rep1_8	22284	VTPGTCELVEQILALLSR	10	sp|P36068l|She2_Mayer	She2_Mayer	P36068l	23	14	LEEKKDEIK	4	wm|P43586nhis|hisLoc1_Mayer	hisLoc1_Mayer	P43586nhis	179	176	0.882353	0.75	0.01pep	1	She2p	Loc1p	5	21	18	158	v3.0.17	inter
6453	MR_JS_W_Mayer_020222_090222_Expl1_XL_EDC_bRP_rep2_7.19708.19708.6.3.dta	6	4236.97	GSSHHHHHHSSGENLYFQGHMAPK(1)-LSALDEEFDVVATK(5)	Cross-Linked	EDC-DE	4236.97	null	1	0.583014	0.004414	1.04178	wm|P43586nhis|hisLoc1_Mayer (2)-sp|P36068l|She2_Mayer (232)/	Inter-Protein	20	1	11	12	1	1	0.234321	MR_JS_W_Mayer_020222_090222_Expl1_XL_EDC_bRP_rep2_7	19708	GSSHHHHHHSSGENLYFQGHMAPK	1	wm|P43586nhis|hisLoc1_Mayer	hisLoc1_Mayer	P43586nhis	2	2	LSALDEEFDVVATK	5	sp|P36068l|She2_Mayer	She2_Mayer	P36068l	232	228	0.391304	0.769231	0.01pep	1	Loc1p	She2p	21	5	-19	227	v3.0.17	inter
6454	MR_JS_W_Mayer_020222_090222_Expl1_XL_EDC_bRP_rep2_1.13205.13205.3.6.dta	3	2229.13	LSALDEEFDVVATK(6)-GKYSEK(2)	Cross-Linked	EDC-DE	2229.13	null	1	0.582683	0.003259	1.46201	sp|P36068l|She2_Mayer (233)-wm|P43586nhis|hisLoc1_Mayer (90)/	Inter-Protein	14	1	18.5	4.5	1	1	0.234568	MR_JS_W_Mayer_020222_090222_Expl1_XL_EDC_bRP_rep2_1	13205	LSALDEEFDVVATK	6	sp|P36068l|She2_Mayer	She2_Mayer	P36068l	233	228	GKYSEK	2	wm|P43586nhis|hisLoc1_Mayer	hisLoc1_Mayer	P43586nhis	90	89	1	0.8	0.01pep	1	She2p	Loc1p	5	21	228	69	v3.0.17	inter
6455	MR_JS_W_Mayer_020222_090222_Expl1_XL_EDC_bRP_rep2_8.14602.14602.7.4.dta	7	4236.99	GSSHHHHHHSSGENLYFQGHMAPK(1)-LSALDEEFDVVATK(5)	Cross-Linked	EDC-DE	4236.97	null	1	0.581779	0.016649	3.92946	wm|P43586nhis|hisLoc1_Mayer (2)-sp|P36068l|She2_Mayer (232)/	Inter-Protein	21	1	15	13	1	1	0.235242	MR_JS_W_Mayer_020222_090222_Expl1_XL_EDC_bRP_rep2_8	14602	GSSHHHHHHSSGENLYFQGHMAPK	1	wm|P43586nhis|hisLoc1_Mayer	hisLoc1_Mayer	P43586nhis	2	2	LSALDEEFDVVATK	5	sp|P36068l|She2_Mayer	She2_Mayer	P36068l	232	228	0.434783	0.923077	0.01pep	1	Loc1p	She2p	21	5	-19	227	v3.0.17	inter
6456	MR_JS_W_Mayer_020222_090222_Expl1_XL_EDC_bRP_rep2_6.22179.22179.6.4.dta	6	4252.97	GSSHHHHHHSSGENLYFQGHMAPK(1)-LSALDEEFDVVATK(6)	Cross-Linked	EDC-DE	4252.96	Oxidation[M](21)	1	0.581683	0.009416	2.21399	wm|P43586nhis|hisLoc1_Mayer (2)-sp|P36068l|She2_Mayer (233)/	Inter-Protein	19	1	14	13	1	1	0.235314	MR_JS_W_Mayer_020222_090222_Expl1_XL_EDC_bRP_rep2_6	22179	GSSHHHHHHSSGENLYFQGHMAPK	1	wm|P43586nhis|hisLoc1_Mayer	hisLoc1_Mayer	P43586nhis	2	2	LSALDEEFDVVATK	6	sp|P36068l|She2_Mayer	She2_Mayer	P36068l	233	228	0.521739	0.923077	0.01pep	1	Loc1p	She2p	21	5	-19	228	v3.0.17	inter
6457	MR_JS_W_Mayer_020222_090222_Expl1_XL_EDC_bRP_rep2_9.15467.15467.3.1.dta	3	2197.15	LSALDEEFDVVATK(6)-KVSFAQ(1)	Cross-Linked	EDC-DE	2197.14	null	1	0.581682	0.006739	3.06717	sp|P36068l|She2_Mayer (233)-wm|P43586nhis|hisLoc1_Mayer (220)/	Inter-Protein	22	1	18.5	8.5	1	1	0.235314	MR_JS_W_Mayer_020222_090222_Expl1_XL_EDC_bRP_rep2_9	15467	LSALDEEFDVVATK	6	sp|P36068l|She2_Mayer	She2_Mayer	P36068l	233	228	KVSFAQ	1	wm|P43586nhis|hisLoc1_Mayer	hisLoc1_Mayer	P43586nhis	220	220	0.923077	0.8	0.01pep	1	She2p	Loc1p	5	21	228	199	v3.0.17	inter
6458	MR_JS_W_Mayer_020222_090222_Expl1_XL_EDC_bRP_rep1_DL.10884.10884.4.0.dta	4	2229.13	LSALDEEFDVVATK(6)-GKYSEK(2)	Cross-Linked	EDC-DE	2229.13	null	1	0.581372	0.002306	1.03449	sp|P36068l|She2_Mayer (233)-wm|P43586nhis|hisLoc1_Mayer (90)/	Inter-Protein	13	1	13.5	2.5	1	1	0.235546	MR_JS_W_Mayer_020222_090222_Expl1_XL_EDC_bRP_rep1_DL	10884	LSALDEEFDVVATK	6	sp|P36068l|She2_Mayer	She2_Mayer	P36068l	233	228	GKYSEK	2	wm|P43586nhis|hisLoc1_Mayer	hisLoc1_Mayer	P43586nhis	90	89	0.923077	0.6	0.01pep	1	She2p	Loc1p	5	21	228	69	v3.0.17	inter
6459	MR_JS_W_Mayer_020222_090222_Expl1_XL_EDC_bRP_rep1_1.12832.12832.4.1.dta	4	2229.13	LSALDEEFDVVATK(6)-GKYSEK(2)	Cross-Linked	EDC-DE	2229.13	null	1	0.581319	0.004041	1.81282	sp|P36068l|She2_Mayer (233)-wm|P43586nhis|hisLoc1_Mayer (90)/	Inter-Protein	1	1	20.5	4.5	1	1	0.235585	MR_JS_W_Mayer_020222_090222_Expl1_XL_EDC_bRP_rep1_1	12832	LSALDEEFDVVATK	6	sp|P36068l|She2_Mayer	She2_Mayer	P36068l	233	228	GKYSEK	2	wm|P43586nhis|hisLoc1_Mayer	hisLoc1_Mayer	P43586nhis	90	89	1	0.8	0.01pep	1	She2p	Loc1p	5	21	228	69	v3.0.17	inter
6460	MR_JS_W_Mayer_020222_090222_Expl1_XL_EDC_bRP_rep1_6.17688.17688.5.1.dta	5	3669.91	LITTIGDKYDDIAESKLEK(16)-LSALDEEFDVVATK(6)	Cross-Linked	EDC-DE	3669.9	null	1	0.580885	0.010404	2.83495	wm|P43586nhis|hisLoc1_Mayer (147)-sp|P36068l|She2_Mayer (233)/	Inter-Protein	6	1	8.5	14.5	1	1	0.23591	MR_JS_W_Mayer_020222_090222_Expl1_XL_EDC_bRP_rep1_6	17688	LITTIGDKYDDIAESKLEK	16	wm|P43586nhis|hisLoc1_Mayer	hisLoc1_Mayer	P43586nhis	147	132	LSALDEEFDVVATK	6	sp|P36068l|She2_Mayer	She2_Mayer	P36068l	233	228	0.444444	0.923077	0.01pep	1	Loc1p	She2p	21	5	126	228	v3.0.17	inter
6461	MR_JS_W_Mayer_020222_090222_Expl1_XL_EDC_bRP_rep1_6.16489.16489.8.8.dta	8	4236.98	GSSHHHHHHSSGENLYFQGHMAPK(1)-LSALDEEFDVVATK(6)	Cross-Linked	EDC-DE	4236.97	null	1	0.580347	0.008453	1.99506	wm|P43586nhis|hisLoc1_Mayer (2)-sp|P36068l|She2_Mayer (233)/	Inter-Protein	6	1	13	14	1	1	0.236312	MR_JS_W_Mayer_020222_090222_Expl1_XL_EDC_bRP_rep1_6	16489	GSSHHHHHHSSGENLYFQGHMAPK	1	wm|P43586nhis|hisLoc1_Mayer	hisLoc1_Mayer	P43586nhis	2	2	LSALDEEFDVVATK	6	sp|P36068l|She2_Mayer	She2_Mayer	P36068l	233	228	0.391304	0.923077	0.01pep	1	Loc1p	She2p	21	5	-19	228	v3.0.17	inter
6462	MR_JS_W_Mayer_020222_090222_Expl1_XL_EDC_bRP_rep1_11.13009.13009.3.0.dta	3	2455.23	LSALDEEFDVVATK(6)-DMLKSEAK(4)	Cross-Linked	EDC-DE	2455.23	Oxidation[M](19)	1	0.579377	0.004651	1.89433	sp|P36068l|She2_Mayer (233)-wm|P43586nhis|hisLoc1_Mayer (203)/	Inter-Protein	11	1	15.5	9.5	1	1	0.237039	MR_JS_W_Mayer_020222_090222_Expl1_XL_EDC_bRP_rep1_11	13009	LSALDEEFDVVATK	6	sp|P36068l|She2_Mayer	She2_Mayer	P36068l	233	228	DMLKSEAK	4	wm|P43586nhis|hisLoc1_Mayer	hisLoc1_Mayer	P43586nhis	203	200	0.923077	0.857143	0.01pep	1	She2p	Loc1p	5	21	228	182	v3.0.17	inter
6463	MR_JS_W_Mayer_020222_090222_Expl1_XL_EDC_bRP_rep1_8.11377.11377.4.3.dta	4	2576.4	LSALDEEFDVVATK(5)-VKKEQSLAR(2)	Cross-Linked	EDC-DE	2576.39	null	1	0.579063	0.01053	4.08711	sp|P36068l|She2_Mayer (232)-wm|P43586nhis|hisLoc1_Mayer (72)/	Inter-Protein	8	1	19	8	1	1	0.237274	MR_JS_W_Mayer_020222_090222_Expl1_XL_EDC_bRP_rep1_8	11377	LSALDEEFDVVATK	5	sp|P36068l|She2_Mayer	She2_Mayer	P36068l	232	228	VKKEQSLAR	2	wm|P43586nhis|hisLoc1_Mayer	hisLoc1_Mayer	P43586nhis	72	71	0.769231	0.875	0.01pep	1	She2p	Loc1p	5	21	227	51	v3.0.17	inter
6464	MR_JS_W_Mayer_020222_090222_Expl1_XL_EDC_bRP_rep2_DL.5941.5941.4.5.dta	4	2325.06	NELDPEADSFDK(4)-ASESKTEGR(5)	Cross-Linked	EDC-DE	2325.05	null	1	0.577193	0.009672	4.15991	sp|P36068l|She2_Mayer (91)-wm|P43586nhis|hisLoc1_Mayer (212)/	Inter-Protein	24	1	13	7	1	1	0.238679	MR_JS_W_Mayer_020222_090222_Expl1_XL_EDC_bRP_rep2_DL	5941	NELDPEADSFDK	4	sp|P36068l|She2_Mayer	She2_Mayer	P36068l	91	88	ASESKTEGR	5	wm|P43586nhis|hisLoc1_Mayer	hisLoc1_Mayer	P43586nhis	212	208	0.909091	0.625	0.01pep	1	She2p	Loc1p	5	21	86	191	v3.0.17	inter
6465	MR_JS_W_Mayer_020222_090222_Expl1_XL_EDC_bRP_rep1_4.10366.10366.4.0.dta	4	2206.2	LSALDEEFDVVATK(6)-KPSKTK(4)	Cross-Linked	EDC-DE	2206.2	null	1	0.57708	-0.000803	-0.363975	sp|P36068l|She2_Mayer (233)-wm|P43586nhis|hisLoc1_Mayer (68)/	Inter-Protein	4	1	20	6	1	1	0.238764	MR_JS_W_Mayer_020222_090222_Expl1_XL_EDC_bRP_rep1_4	10366	LSALDEEFDVVATK	6	sp|P36068l|She2_Mayer	She2_Mayer	P36068l	233	228	KPSKTK	4	wm|P43586nhis|hisLoc1_Mayer	hisLoc1_Mayer	P43586nhis	68	65	0.923077	0.8	0.01pep	1	She2p	Loc1p	5	21	228	47	v3.0.17	inter
6466	MR_JS_W_Mayer_020222_090222_Expl1_XL_EDC_bRP_rep1_4.16660.16660.4.1.dta	4	3299.69	LITTIGDKYDDIAESK(8)-LSALDEEFDVVATK(5)	Cross-Linked	EDC-DE	3299.68	null	1	0.576966	0.015493	4.69531	wm|P43586nhis|hisLoc1_Mayer (139)-sp|P36068l|She2_Mayer (232)/	Inter-Protein	4	1	18.5	14.5	1	1	0.23885	MR_JS_W_Mayer_020222_090222_Expl1_XL_EDC_bRP_rep1_4	16660	LITTIGDKYDDIAESK	8	wm|P43586nhis|hisLoc1_Mayer	hisLoc1_Mayer	P43586nhis	139	132	LSALDEEFDVVATK	5	sp|P36068l|She2_Mayer	She2_Mayer	P36068l	232	228	0.8	0.846154	0.01pep	1	Loc1p	She2p	21	5	118	227	v3.0.17	inter
6467	MR_JS_W_Mayer_020222_090222_Expl1_XL_EDC_bRP_rep1_9.11388.11388.4.0.dta	4	2555.3	LITTIGDKYDDIAESK(10)-GPLGSMSK(1)	Cross-Linked	EDC-DE	2555.29	Oxidation[M](25)	1	0.576768	0.009705	3.798	wm|P43586nhis|hisLoc1_Mayer (141)-sp|P36068l|She2_Mayer (1)/	Inter-Protein	9	1	17	13	1	1	0.238999	MR_JS_W_Mayer_020222_090222_Expl1_XL_EDC_bRP_rep1_9	11388	LITTIGDKYDDIAESK	10	wm|P43586nhis|hisLoc1_Mayer	hisLoc1_Mayer	P43586nhis	141	132	GPLGSMSK	1	sp|P36068l|She2_Mayer	She2_Mayer	P36068l	1	1	0.866667	1	0.01pep	1	Loc1p	She2p	21	5	120	-4	v3.0.17	inter
6468	MR_JS_W_Mayer_020222_090222_Expl1_XL_EDC_bRP_rep2_7.18565.18565.3.1.dta	3	2294.17	LSALDEEFDVVATK(6)-GPLGSMSK(1)	Cross-Linked	EDC-DE	2294.16	null	1	0.615591	0.009497	4.13964	sp|P36068l|She2_Mayer (233)-sp|P36068l|She2_Mayer (1)/	Intra-Protein	20	1	18.5	6.5	1	1	0.210708	MR_JS_W_Mayer_020222_090222_Expl1_XL_EDC_bRP_rep2_7	18565	LSALDEEFDVVATK	6	sp|P36068l|She2_Mayer	She2_Mayer	P36068l	233	228	GPLGSMSK	1	sp|P36068l|She2_Mayer	She2_Mayer	P36068l	1	1	1	0.857143	0.01pep	1	She2p	She2p	5	5	228	-4	v3.0.17	intra
6469	MR_JS_W_Mayer_020222_090222_Expl1_XL_EDC_bRP_rep1_6.15421.15421.6.3.dta	6	4352.03	MGSSHHHHHHSSGENLYFQGHMAPK(14)-KFIADNDTLTLNR(1)	Cross-Linked	EDC-DE	4352.04	null	1	0.615515	-0.010712	-2.46138	wm|P43586nhis|hisLoc1_Mayer (14)-wm|P43586nhis|hisLoc1_Mayer (119)/	Intra-Protein	6	1	14	11	1	1	0.210761	MR_JS_W_Mayer_020222_090222_Expl1_XL_EDC_bRP_rep1_6	15421	MGSSHHHHHHSSGENLYFQGHMAPK	14	wm|P43586nhis|hisLoc1_Mayer	hisLoc1_Mayer	P43586nhis	14	1	KFIADNDTLTLNR	1	wm|P43586nhis|hisLoc1_Mayer	hisLoc1_Mayer	P43586nhis	119	119	0.375	0.916667	0.01pep	1	Loc1p	Loc1p	21	21	-7	98	v3.0.17	intra
6470	MR_JS_W_Mayer_020222_090222_Expl1_XL_EDC_bRP_rep2_5.20466.20466.4.0.dta	4	3734.88	TLNEDLTLTAESILAIDDTYNHFVK(5)-WHDKFGK(4)	Cross-Linked	EDC-DE	3734.87	null	1	0.615464	0.012493	3.34496	sp|P36068l|She2_Mayer (138)-sp|P36068l|She2_Mayer (245)/	Intra-Protein	18	1	34.5	7.5	1	1	0.210797	MR_JS_W_Mayer_020222_090222_Expl1_XL_EDC_bRP_rep2_5	20466	TLNEDLTLTAESILAIDDTYNHFVK	5	sp|P36068l|She2_Mayer	She2_Mayer	P36068l	138	134	WHDKFGK	4	sp|P36068l|She2_Mayer	She2_Mayer	P36068l	245	242	0.916667	0.833333	0.01pep	1	She2p	She2p	5	5	133	240	v3.0.17	intra
6471	MR_JS_W_Mayer_020222_090222_Expl1_XL_EDC_bRP_rep1_12.7412.7412.4.0.dta	4	2104.09	EVAPEVFQDSQAR(5)-KSSVAR(1)	Cross-Linked	EDC-DE	2104.08	null	1	0.615286	0.008792	4.17855	wm|P43586nhis|hisLoc1_Mayer (40)-wm|P43586nhis|hisLoc1_Mayer (186)/	Intra-Protein	12	1	12	4	1	1	0.210923	MR_JS_W_Mayer_020222_090222_Expl1_XL_EDC_bRP_rep1_12	7412	EVAPEVFQDSQAR	5	wm|P43586nhis|hisLoc1_Mayer	hisLoc1_Mayer	P43586nhis	40	36	KSSVAR	1	wm|P43586nhis|hisLoc1_Mayer	hisLoc1_Mayer	P43586nhis	186	186	0.75	1	0.01pep	1	Loc1p	Loc1p	21	21	19	165	v3.0.17	intra
6472	MR_JS_W_Mayer_020222_090222_Expl1_XL_EDC_bRP_rep2_DL.13074.13074.4.1.dta	4	3525.85	LITTIGDKYDDIAESKLEK(16)-FIADNDTLTLNR(4)	Cross-Linked	EDC-DE	3525.83	null	1	0.614962	0.017028	4.8295	wm|P43586nhis|hisLoc1_Mayer (147)-wm|P43586nhis|hisLoc1_Mayer (123)/	Intra-Protein	24	1	5	7	1	1	0.211152	MR_JS_W_Mayer_020222_090222_Expl1_XL_EDC_bRP_rep2_DL	13074	LITTIGDKYDDIAESKLEK	16	wm|P43586nhis|hisLoc1_Mayer	hisLoc1_Mayer	P43586nhis	147	132	FIADNDTLTLNR	4	wm|P43586nhis|hisLoc1_Mayer	hisLoc1_Mayer	P43586nhis	123	120	0.222222	0.454545	0.01pep	1	Loc1p	Loc1p	21	21	126	102	v3.0.17	intra
6473	MR_JS_W_Mayer_020222_090222_Expl1_XL_EDC_bRP_rep2_5.11184.11184.6.0.dta	6	4175.91	GSSHHHHHHSSGENLYFQGHMAPK(1)-EVAPEVFQDSQAR(5)	Cross-Linked	EDC-DE	4175.9	null	1	0.614396	0.011191	2.6799	wm|P43586nhis|hisLoc1_Mayer (2)-wm|P43586nhis|hisLoc1_Mayer (40)/	Intra-Protein	18	1	17	15	1	1	0.211552	MR_JS_W_Mayer_020222_090222_Expl1_XL_EDC_bRP_rep2_5	11184	GSSHHHHHHSSGENLYFQGHMAPK	1	wm|P43586nhis|hisLoc1_Mayer	hisLoc1_Mayer	P43586nhis	2	2	EVAPEVFQDSQAR	5	wm|P43586nhis|hisLoc1_Mayer	hisLoc1_Mayer	P43586nhis	40	36	0.565217	0.833333	0.01pep	1	Loc1p	Loc1p	21	21	-19	19	v3.0.17	intra
6474	MR_JS_W_Mayer_020222_090222_Expl1_XL_EDC_bRP_rep2_9.10473.10473.4.0.dta	4	2442.31	LITTIGDKYDDIAESK(10)-LYGAKK(5)	Cross-Linked	EDC-DE	2442.31	null	1	0.614007	0.00141	0.577322	wm|P43586nhis|hisLoc1_Mayer (141)-wm|P43586nhis|hisLoc1_Mayer (84)/	Intra-Protein	22	1	16.5	6.5	1	1	0.211827	MR_JS_W_Mayer_020222_090222_Expl1_XL_EDC_bRP_rep2_9	10473	LITTIGDKYDDIAESK	10	wm|P43586nhis|hisLoc1_Mayer	hisLoc1_Mayer	P43586nhis	141	132	LYGAKK	5	wm|P43586nhis|hisLoc1_Mayer	hisLoc1_Mayer	P43586nhis	84	80	0.8	1	0.01pep	1	Loc1p	Loc1p	21	21	120	63	v3.0.17	intra
6475	MR_JS_W_Mayer_020222_090222_Expl1_XL_EDC_bRP_rep2_5.6290.6290.3.1.dta	3	1552.87	LITTIGDK(7)-GKYSEK(2)	Cross-Linked	EDC-DE	1552.86	null	1	0.613985	0.013439	8.65437	wm|P43586nhis|hisLoc1_Mayer (138)-wm|P43586nhis|hisLoc1_Mayer (90)/	Intra-Protein	18	1	12.5	3.5	1	1	0.211842	MR_JS_W_Mayer_020222_090222_Expl1_XL_EDC_bRP_rep2_5	6290	LITTIGDK	7	wm|P43586nhis|hisLoc1_Mayer	hisLoc1_Mayer	P43586nhis	138	132	GKYSEK	2	wm|P43586nhis|hisLoc1_Mayer	hisLoc1_Mayer	P43586nhis	90	89	1	0.8	0.01pep	1	Loc1p	Loc1p	21	21	117	69	v3.0.17	intra
6476	MR_JS_W_Mayer_020222_090222_Expl1_XL_EDC_bRP_rep1_8.18240.18240.4.0.dta	4	4387.98	FYNDCVLSYNASEFINEGKNELDPEADSFDK(17)-GPLGSMSK(1)	Cross-Linked	EDC-DE	4387.96	Carbamidomethyl[C](5)	1	0.613704	0.013355	3.04355	sp|P36068l|She2_Mayer (85)-sp|P36068l|She2_Mayer (1)/	Intra-Protein	8	1	18.5	4.5	1	1	0.212041	MR_JS_W_Mayer_020222_090222_Expl1_XL_EDC_bRP_rep1_8	18240	FYNDCVLSYNASEFINEGKNELDPEADSFDK	17	sp|P36068l|She2_Mayer	She2_Mayer	P36068l	85	69	GPLGSMSK	1	sp|P36068l|She2_Mayer	She2_Mayer	P36068l	1	1	0.533333	0.714286	0.01pep	1	She2p	She2p	5	5	80	-4	v3.0.17	intra
6477	MR_JS_W_Mayer_020222_090222_Expl1_XL_EDC_bRP_rep2_12.16699.16699.3.1.dta	3	3027.4	FYNDCVLSYNASEFINEGK(13)-GPLGSMSK(1)	Cross-Linked	EDC-DE	3027.39	Carbamidomethyl[C](5)	1	0.613164	0.015021	4.96171	sp|P36068l|She2_Mayer (81)-sp|P36068l|She2_Mayer (1)/	Intra-Protein	23	1	26.5	5.5	1	1	0.212423	MR_JS_W_Mayer_020222_090222_Expl1_XL_EDC_bRP_rep2_12	16699	FYNDCVLSYNASEFINEGK	13	sp|P36068l|She2_Mayer	She2_Mayer	P36068l	81	69	GPLGSMSK	1	sp|P36068l|She2_Mayer	She2_Mayer	P36068l	1	1	0.944444	0.714286	0.01pep	1	She2p	She2p	5	5	76	-4	v3.0.17	intra
6478	MR_JS_W_Mayer_020222_090222_Expl1_XL_EDC_bRP_rep1_1.9826.9826.4.0.dta	4	3093.63	LITTIGDKYDDIAESK(10)-EALKQDKLEEK(7)	Cross-Linked	EDC-DE	3093.62	null	1	0.613122	0.011779	3.80751	wm|P43586nhis|hisLoc1_Mayer (141)-wm|P43586nhis|hisLoc1_Mayer (175)/	Intra-Protein	1	1	27.5	15.5	1	1	0.212453	MR_JS_W_Mayer_020222_090222_Expl1_XL_EDC_bRP_rep1_1	9826	LITTIGDKYDDIAESK	10	wm|P43586nhis|hisLoc1_Mayer	hisLoc1_Mayer	P43586nhis	141	132	EALKQDKLEEK	7	wm|P43586nhis|hisLoc1_Mayer	hisLoc1_Mayer	P43586nhis	175	169	0.866667	0.9	0.01pep	1	Loc1p	Loc1p	21	21	120	154	v3.0.17	intra
6479	MR_JS_W_Mayer_020222_090222_Expl1_XL_EDC_bRP_rep1_7.19303.19303.5.0.dta	5	3734.88	TLNEDLTLTAESILAIDDTYNHFVK(5)-WHDKFGK(4)	Cross-Linked	EDC-DE	3734.87	null	1	0.612508	0.011633	3.1147	sp|P36068l|She2_Mayer (138)-sp|P36068l|She2_Mayer (245)/	Intra-Protein	7	1	50.5	7.5	1	1	0.212888	MR_JS_W_Mayer_020222_090222_Expl1_XL_EDC_bRP_rep1_7	19303	TLNEDLTLTAESILAIDDTYNHFVK	5	sp|P36068l|She2_Mayer	She2_Mayer	P36068l	138	134	WHDKFGK	4	sp|P36068l|She2_Mayer	She2_Mayer	P36068l	245	242	1	0.833333	0.01pep	1	She2p	She2p	5	5	133	240	v3.0.17	intra
6480	MR_JS_W_Mayer_020222_090222_Expl1_XL_EDC_bRP_rep1_12.9837.9837.5.0.dta	5	3093.63	LITTIGDKYDDIAESK(11)-EALKQDKLEEK(7)	Cross-Linked	EDC-DE	3093.62	null	1	0.612492	0.00717	2.31767	wm|P43586nhis|hisLoc1_Mayer (142)-wm|P43586nhis|hisLoc1_Mayer (175)/	Intra-Protein	12	1	18.5	11.5	1	1	0.2129	MR_JS_W_Mayer_020222_090222_Expl1_XL_EDC_bRP_rep1_12	9837	LITTIGDKYDDIAESK	11	wm|P43586nhis|hisLoc1_Mayer	hisLoc1_Mayer	P43586nhis	142	132	EALKQDKLEEK	7	wm|P43586nhis|hisLoc1_Mayer	hisLoc1_Mayer	P43586nhis	175	169	0.8	0.9	0.01pep	1	Loc1p	Loc1p	21	21	121	154	v3.0.17	intra
6481	MR_JS_W_Mayer_020222_090222_Expl1_XL_EDC_bRP_rep2_2.17040.17040.3.3.dta	3	2054.02	FSQWMIESLR(7)-GPLGSMSK(1)	Cross-Linked	EDC-DE	2054.02	null	1	0.612337	0.005023	2.44545	sp|P36068l|She2_Mayer (165)-sp|P36068l|She2_Mayer (1)/	Intra-Protein	15	1	14	7	1	1	0.213009	MR_JS_W_Mayer_020222_090222_Expl1_XL_EDC_bRP_rep2_2	17040	FSQWMIESLR	7	sp|P36068l|She2_Mayer	She2_Mayer	P36068l	165	159	GPLGSMSK	1	sp|P36068l|She2_Mayer	She2_Mayer	P36068l	1	1	1	0.857143	0.01pep	1	She2p	She2p	5	5	160	-4	v3.0.17	intra
6482	MR_JS_W_Mayer_020222_090222_Expl1_XL_EDC_bRP_rep1_2.12632.12632.4.9.dta	4	2484.23	YSEKDLNIPTLNR(4)-YDDIAESK(2)	Cross-Linked	EDC-DE	2484.23	null	1	0.611936	0.006885	2.77149	wm|P43586nhis|hisLoc1_Mayer (94)-wm|P43586nhis|hisLoc1_Mayer (141)/	Intra-Protein	2	1	18.5	7.5	1	1	0.213294	MR_JS_W_Mayer_020222_090222_Expl1_XL_EDC_bRP_rep1_2	12632	YSEKDLNIPTLNR	4	wm|P43586nhis|hisLoc1_Mayer	hisLoc1_Mayer	P43586nhis	94	91	YDDIAESK	2	wm|P43586nhis|hisLoc1_Mayer	hisLoc1_Mayer	P43586nhis	141	140	0.916667	0.857143	0.01pep	1	Loc1p	Loc1p	21	21	73	120	v3.0.17	intra
6483	MR_JS_W_Mayer_020222_090222_Expl1_XL_EDC_bRP_rep1_5.8000.8000.3.0.dta	3	2651.46	LITTIGDKYDDIAESK(14)-KDEIKKK(5)	Cross-Linked	EDC-DE	2651.45	null	1	0.611724	0.007345	2.77018	wm|P43586nhis|hisLoc1_Mayer (145)-wm|P43586nhis|hisLoc1_Mayer (184)/	Intra-Protein	5	1	11.5	4.5	1	1	0.213444	MR_JS_W_Mayer_020222_090222_Expl1_XL_EDC_bRP_rep1_5	8000	LITTIGDKYDDIAESK	14	wm|P43586nhis|hisLoc1_Mayer	hisLoc1_Mayer	P43586nhis	145	132	KDEIKKK	5	wm|P43586nhis|hisLoc1_Mayer	hisLoc1_Mayer	P43586nhis	184	180	0.6	0.666667	0.01pep	1	Loc1p	Loc1p	21	21	124	163	v3.0.17	intra
6484	MR_JS_W_Mayer_020222_090222_Expl1_XL_EDC_bRP_rep2_9.11068.11068.4.5.dta	4	1868.04	DLNIPTLNR(1)-KEQSLAR(1)	Cross-Linked	EDC-DE	1868.03	null	1	0.611693	0.004658	2.49353	wm|P43586nhis|hisLoc1_Mayer (95)-wm|P43586nhis|hisLoc1_Mayer (73)/	Intra-Protein	22	1	6.5	7.5	1	1	0.213466	MR_JS_W_Mayer_020222_090222_Expl1_XL_EDC_bRP_rep2_9	11068	DLNIPTLNR	1	wm|P43586nhis|hisLoc1_Mayer	hisLoc1_Mayer	P43586nhis	95	95	KEQSLAR	1	wm|P43586nhis|hisLoc1_Mayer	hisLoc1_Mayer	P43586nhis	73	73	0.75	1	0.01pep	1	Loc1p	Loc1p	21	21	74	52	v3.0.17	intra
6485	MR_JS_W_Mayer_020222_090222_Expl1_XL_EDC_bRP_rep2_9.17466.17466.5.0.dta	5	4119.12	LASYLDKVQALEEANNDLENKIQDWYDK(27)-KGPAAIQK(1)	Cross-Linked	EDC-DE	4119.1	null	1	0.611627	0.021787	5.28926	sp|P35527|K1C9_HUMAN (190)-sp|P35527|K1C9_HUMAN (192)/	Intra-Protein	22	1	47.5	6.5	1	1	0.213513	MR_JS_W_Mayer_020222_090222_Expl1_XL_EDC_bRP_rep2_9	17466	LASYLDKVQALEEANNDLENKIQDWYDK	27	sp|P35527|K1C9_HUMAN	K1C9_HUMAN	P35527	190	164	KGPAAIQK	1	sp|P35527|K1C9_HUMAN	K1C9_HUMAN	P35527	192	192	0.814815	0.857143	0.01pep	1	K1C9_HUMAN	K1C9_HUMAN			190	192	v3.0.17	intra
6486	MR_JS_W_Mayer_020222_090222_Expl1_XL_EDC_bRP_rep1_2.7971.7971.4.0.dta	4	2515.33	EVAPEVFQDSQAR(5)-VKKEQSLAR(2)	Cross-Linked	EDC-DE	2515.33	null	1	0.611142	0.004764	1.89399	wm|P43586nhis|hisLoc1_Mayer (40)-wm|P43586nhis|hisLoc1_Mayer (72)/	Intra-Protein	2	1	21.5	8.5	1	1	0.213858	MR_JS_W_Mayer_020222_090222_Expl1_XL_EDC_bRP_rep1_2	7971	EVAPEVFQDSQAR	5	wm|P43586nhis|hisLoc1_Mayer	hisLoc1_Mayer	P43586nhis	40	36	VKKEQSLAR	2	wm|P43586nhis|hisLoc1_Mayer	hisLoc1_Mayer	P43586nhis	72	71	1	1	0.01pep	1	Loc1p	Loc1p	21	21	19	51	v3.0.17	intra
6487	MR_JS_W_Mayer_020222_090222_Expl1_XL_EDC_bRP_rep2_9.15963.15963.5.0.dta	5	3525.84	LITTIGDKYDDIAESKLEK(16)-FIADNDTLTLNR(6)	Cross-Linked	EDC-DE	3525.83	null	1	0.611	0.011208	3.17882	wm|P43586nhis|hisLoc1_Mayer (147)-wm|P43586nhis|hisLoc1_Mayer (125)/	Intra-Protein	22	1	14	10	1	1	0.213959	MR_JS_W_Mayer_020222_090222_Expl1_XL_EDC_bRP_rep2_9	15963	LITTIGDKYDDIAESKLEK	16	wm|P43586nhis|hisLoc1_Mayer	hisLoc1_Mayer	P43586nhis	147	132	FIADNDTLTLNR	6	wm|P43586nhis|hisLoc1_Mayer	hisLoc1_Mayer	P43586nhis	125	120	0.611111	0.727273	0.01pep	1	Loc1p	Loc1p	21	21	126	104	v3.0.17	intra
6488	MR_JS_W_Mayer_020222_090222_Expl1_XL_EDC_bRP_rep1_8.17549.17549.3.2.dta	3	2294.16	LSALDEEFDVVATK(6)-GPLGSMSK(1)	Cross-Linked	EDC-DE	2294.16	null	1	0.610933	0.005858	2.55344	sp|P36068l|She2_Mayer (233)-sp|P36068l|She2_Mayer (1)/	Intra-Protein	8	1	14.5	7.5	1	1	0.214006	MR_JS_W_Mayer_020222_090222_Expl1_XL_EDC_bRP_rep1_8	17549	LSALDEEFDVVATK	6	sp|P36068l|She2_Mayer	She2_Mayer	P36068l	233	228	GPLGSMSK	1	sp|P36068l|She2_Mayer	She2_Mayer	P36068l	1	1	0.923077	1	0.01pep	1	She2p	She2p	5	5	228	-4	v3.0.17	intra
6489	MR_JS_W_Mayer_020222_090222_Expl1_XL_EDC_bRP_rep2_6.6935.6935.4.0.dta	4	2451.34	LITTIGDKYDDIAESK(7)-KPSKTK(4)	Cross-Linked	EDC-DE	2451.33	null	1	0.610797	0.003002	1.22464	wm|P43586nhis|hisLoc1_Mayer (138)-wm|P43586nhis|hisLoc1_Mayer (68)/	Intra-Protein	19	1	23	7	1	1	0.214103	MR_JS_W_Mayer_020222_090222_Expl1_XL_EDC_bRP_rep2_6	6935	LITTIGDKYDDIAESK	7	wm|P43586nhis|hisLoc1_Mayer	hisLoc1_Mayer	P43586nhis	138	132	KPSKTK	4	wm|P43586nhis|hisLoc1_Mayer	hisLoc1_Mayer	P43586nhis	68	65	0.933333	1	0.01pep	1	Loc1p	Loc1p	21	21	117	47	v3.0.17	intra
6490	MR_JS_W_Mayer_020222_090222_Expl1_XL_EDC_bRP_rep2_8.2808.2808.4.0.dta	4	2072.16	LEEKKDEIKK(4)-EALKQDK(1)	Cross-Linked	EDC-DE	2072.16	null	1	0.610791	0.000124	0.059841	wm|P43586nhis|hisLoc1_Mayer (179)-wm|P43586nhis|hisLoc1_Mayer (169)/	Intra-Protein	21	1	11.5	8.5	1	1	0.214107	MR_JS_W_Mayer_020222_090222_Expl1_XL_EDC_bRP_rep2_8	2808	LEEKKDEIKK	4	wm|P43586nhis|hisLoc1_Mayer	hisLoc1_Mayer	P43586nhis	179	176	EALKQDK	1	wm|P43586nhis|hisLoc1_Mayer	hisLoc1_Mayer	P43586nhis	169	169	0.777778	1	0.01pep	1	Loc1p	Loc1p	21	21	158	148	v3.0.17	intra
6491	MR_JS_W_Mayer_020222_090222_Expl1_XL_EDC_bRP_rep1_7.2824.2824.5.0.dta	5	2072.16	LEEKKDEIK(3)-KEALKQDK(5)	Cross-Linked	EDC-DE	2072.16	null	1	0.610557	0.002927	1.41254	wm|P43586nhis|hisLoc1_Mayer (178)-wm|P43586nhis|hisLoc1_Mayer (172)/	Intra-Protein	7	1	13.5	6.5	1	1	0.214274	MR_JS_W_Mayer_020222_090222_Expl1_XL_EDC_bRP_rep1_7	2824	LEEKKDEIK	3	wm|P43586nhis|hisLoc1_Mayer	hisLoc1_Mayer	P43586nhis	178	176	KEALKQDK	5	wm|P43586nhis|hisLoc1_Mayer	hisLoc1_Mayer	P43586nhis	172	168	0.875	0.714286	0.01pep	1	Loc1p	Loc1p	21	21	157	151	v3.0.17	intra
6492	MR_JS_W_Mayer_020222_090222_Expl1_XL_EDC_bRP_rep1_9.11869.11869.3.1.dta	3	2136.98	NELDPEADSFDK(4)-GPLGSMSK(1)	Cross-Linked	EDC-DE	2136.98	null	1	0.610545	0.004337	2.0295	sp|P36068l|She2_Mayer (91)-sp|P36068l|She2_Mayer (1)/	Intra-Protein	9	1	13.5	7.5	1	1	0.214282	MR_JS_W_Mayer_020222_090222_Expl1_XL_EDC_bRP_rep1_9	11869	NELDPEADSFDK	4	sp|P36068l|She2_Mayer	She2_Mayer	P36068l	91	88	GPLGSMSK	1	sp|P36068l|She2_Mayer	She2_Mayer	P36068l	1	1	0.909091	0.857143	0.01pep	1	She2p	She2p	5	5	86	-4	v3.0.17	intra
6493	MR_JS_W_Mayer_020222_090222_Expl1_XL_EDC_bRP_rep1_11.19497.19497.3.0.dta	3	2532.38	IGSNLLDLEVVQFAIK(7)-GPLGSMSK(1)	Cross-Linked	EDC-DE	2532.37	Oxidation[M](25)	1	0.610449	0.004584	1.81016	sp|P36068l|She2_Mayer (175)-sp|P36068l|She2_Mayer (1)/	Intra-Protein	11	1	14.5	4.5	1	1	0.214351	MR_JS_W_Mayer_020222_090222_Expl1_XL_EDC_bRP_rep1_11	19497	IGSNLLDLEVVQFAIK	7	sp|P36068l|She2_Mayer	She2_Mayer	P36068l	175	169	GPLGSMSK	1	sp|P36068l|She2_Mayer	She2_Mayer	P36068l	1	1	0.733333	0.571429	0.01pep	1	She2p	She2p	5	5	170	-4	v3.0.17	intra
6494	MR_JS_W_Mayer_020222_090222_Expl1_XL_EDC_bRP_rep1_9.12991.12991.4.0.dta	4	2409.33	EVAPEVFQDSQAR(1)-AIVPGVKIR(7)	Cross-Linked	EDC-DE	2409.32	null	1	0.610251	0.007498	3.11207	wm|P43586nhis|hisLoc1_Mayer (36)-wm|P43586nhis|hisLoc1_Mayer (110)/	Intra-Protein	9	1	22.5	9.5	1	1	0.214492	MR_JS_W_Mayer_020222_090222_Expl1_XL_EDC_bRP_rep1_9	12991	EVAPEVFQDSQAR	1	wm|P43586nhis|hisLoc1_Mayer	hisLoc1_Mayer	P43586nhis	36	36	AIVPGVKIR	7	wm|P43586nhis|hisLoc1_Mayer	hisLoc1_Mayer	P43586nhis	110	104	0.916667	0.75	0.01pep	1	Loc1p	Loc1p	21	21	15	89	v3.0.17	intra
6495	MR_JS_W_Mayer_020222_090222_Expl1_XL_EDC_bRP_rep1_7.9334.9334.4.0.dta	4	1747.94	DLNIPTLNR(1)-GKYSEK(2)	Cross-Linked	EDC-DE	1747.93	null	1	0.610119	0.001565	0.895343	wm|P43586nhis|hisLoc1_Mayer (95)-wm|P43586nhis|hisLoc1_Mayer (90)/	Intra-Protein	7	1	11	7	1	1	0.214585	MR_JS_W_Mayer_020222_090222_Expl1_XL_EDC_bRP_rep1_7	9334	DLNIPTLNR	1	wm|P43586nhis|hisLoc1_Mayer	hisLoc1_Mayer	P43586nhis	95	95	GKYSEK	2	wm|P43586nhis|hisLoc1_Mayer	hisLoc1_Mayer	P43586nhis	90	89	0.875	0.8	0.01pep	1	Loc1p	Loc1p	21	21	74	69	v3.0.17	intra
6496	MR_JS_W_Mayer_020222_090222_Expl1_XL_EDC_bRP_rep2_7.19145.19145.4.0.dta	4	4387.98	FYNDCVLSYNASEFINEGKNELDPEADSFDK(25)-GPLGSMSK(1)	Cross-Linked	EDC-DE	4387.96	Carbamidomethyl[C](5)	1	0.610015	0.011364	2.58981	sp|P36068l|She2_Mayer (93)-sp|P36068l|She2_Mayer (1)/	Intra-Protein	20	1	32.5	6.5	1	1	0.214659	MR_JS_W_Mayer_020222_090222_Expl1_XL_EDC_bRP_rep2_7	19145	FYNDCVLSYNASEFINEGKNELDPEADSFDK	25	sp|P36068l|She2_Mayer	She2_Mayer	P36068l	93	69	GPLGSMSK	1	sp|P36068l|She2_Mayer	She2_Mayer	P36068l	1	1	0.666667	0.857143	0.01pep	1	She2p	She2p	5	5	88	-4	v3.0.17	intra
6497	MR_JS_W_Mayer_020222_090222_Expl1_XL_EDC_bRP_rep2_12.9558.9558.4.1.dta	4	2095.2	VKKEQSLAR(2)-DLNIPTLNR(1)	Cross-Linked	EDC-DE	2095.2	null	1	0.609795	0.005832	2.78351	wm|P43586nhis|hisLoc1_Mayer (72)-wm|P43586nhis|hisLoc1_Mayer (95)/	Intra-Protein	23	1	5.5	8.5	1	1	0.214816	MR_JS_W_Mayer_020222_090222_Expl1_XL_EDC_bRP_rep2_12	9558	VKKEQSLAR	2	wm|P43586nhis|hisLoc1_Mayer	hisLoc1_Mayer	P43586nhis	72	71	DLNIPTLNR	1	wm|P43586nhis|hisLoc1_Mayer	hisLoc1_Mayer	P43586nhis	95	95	0.75	0.75	0.01pep	1	Loc1p	Loc1p	21	21	51	74	v3.0.17	intra
6498	MR_JS_W_Mayer_020222_090222_Expl1_XL_EDC_bRP_rep2_5.2310.2310.3.1.dta	3	1759	QDKLEEK(2)-KDEIKKK(5)	Cross-Linked	EDC-DE	1759	null	1	0.608906	0.004675	2.65777	wm|P43586nhis|hisLoc1_Mayer (174)-wm|P43586nhis|hisLoc1_Mayer (184)/	Intra-Protein	18	1	6.5	9.5	1	1	0.21545	MR_JS_W_Mayer_020222_090222_Expl1_XL_EDC_bRP_rep2_5	2310	QDKLEEK	2	wm|P43586nhis|hisLoc1_Mayer	hisLoc1_Mayer	P43586nhis	174	173	KDEIKKK	5	wm|P43586nhis|hisLoc1_Mayer	hisLoc1_Mayer	P43586nhis	184	180	0.833333	0.833333	0.01pep	1	Loc1p	Loc1p	21	21	153	163	v3.0.17	intra
6499	MR_JS_W_Mayer_020222_090222_Expl1_XL_EDC_bRP_rep2_9.3322.3322.5.0.dta	5	2072.16	EALKQDKLEEK(10)-KDEIKK(1)	Cross-Linked	EDC-DE	2072.16	null	1	0.608808	-0.003022	-1.45838	wm|P43586nhis|hisLoc1_Mayer (178)-wm|P43586nhis|hisLoc1_Mayer (180)/	Intra-Protein	22	1	6.5	7.5	1	1	0.21552	MR_JS_W_Mayer_020222_090222_Expl1_XL_EDC_bRP_rep2_9	3322	EALKQDKLEEK	10	wm|P43586nhis|hisLoc1_Mayer	hisLoc1_Mayer	P43586nhis	178	169	KDEIKK	1	wm|P43586nhis|hisLoc1_Mayer	hisLoc1_Mayer	P43586nhis	180	180	0.5	1	0.01pep	1	Loc1p	Loc1p	21	21	157	159	v3.0.17	intra
6500	MR_JS_W_Mayer_020222_090222_Expl1_XL_EDC_bRP_rep2_6.12644.12644.5.0.dta	5	2948.59	LITTIGDKYDDIAESKLEK(16)-RLEEIR(3)	Cross-Linked	EDC-DE	2948.59	null	1	0.608684	0.000886	0.300482	wm|P43586nhis|hisLoc1_Mayer (147)-wm|P43586nhis|hisLoc1_Mayer (155)/	Intra-Protein	19	1	27	3	1	1	0.215608	MR_JS_W_Mayer_020222_090222_Expl1_XL_EDC_bRP_rep2_6	12644	LITTIGDKYDDIAESKLEK	16	wm|P43586nhis|hisLoc1_Mayer	hisLoc1_Mayer	P43586nhis	147	132	RLEEIR	3	wm|P43586nhis|hisLoc1_Mayer	hisLoc1_Mayer	P43586nhis	155	153	0.833333	0.6	0.01pep	1	Loc1p	Loc1p	21	21	126	134	v3.0.17	intra
6501	MR_JS_W_Mayer_020222_090222_Expl1_XL_EDC_bRP_rep1_8.3181.3181.4.0.dta	4	2072.16	EALKQDKLEEK(4)-KDEIKK(2)	Cross-Linked	EDC-DE	2072.16	null	1	0.608633	0.000117	0.056463	wm|P43586nhis|hisLoc1_Mayer (172)-wm|P43586nhis|hisLoc1_Mayer (181)/	Intra-Protein	8	1	10.5	6.5	1	1	0.215645	MR_JS_W_Mayer_020222_090222_Expl1_XL_EDC_bRP_rep1_8	3181	EALKQDKLEEK	4	wm|P43586nhis|hisLoc1_Mayer	hisLoc1_Mayer	P43586nhis	172	169	KDEIKK	2	wm|P43586nhis|hisLoc1_Mayer	hisLoc1_Mayer	P43586nhis	181	180	0.8	1	0.01pep	1	Loc1p	Loc1p	21	21	151	160	v3.0.17	intra
6502	MR_JS_W_Mayer_020222_090222_Expl1_XL_EDC_bRP_rep1_2.14678.14678.3.0.dta	3	1715.95	DLNIPTLNR(1)-KVSFAQ(1)	Cross-Linked	EDC-DE	1715.94	null	1	0.608207	0.004714	2.74718	wm|P43586nhis|hisLoc1_Mayer (95)-wm|P43586nhis|hisLoc1_Mayer (220)/	Intra-Protein	2	1	13	8	1	1	0.215949	MR_JS_W_Mayer_020222_090222_Expl1_XL_EDC_bRP_rep1_2	14678	DLNIPTLNR	1	wm|P43586nhis|hisLoc1_Mayer	hisLoc1_Mayer	P43586nhis	95	95	KVSFAQ	1	wm|P43586nhis|hisLoc1_Mayer	hisLoc1_Mayer	P43586nhis	220	220	1	0.8	0.01pep	1	Loc1p	Loc1p	21	21	74	199	v3.0.17	intra
6503	MR_JS_W_Mayer_020222_090222_Expl1_XL_EDC_bRP_rep2_2.9821.9821.4.1.dta	4	3093.63	LITTIGDKYDDIAESK(10)-EALKQDKLEEK(4)	Cross-Linked	EDC-DE	3093.62	null	1	0.607716	0.010232	3.30745	wm|P43586nhis|hisLoc1_Mayer (141)-wm|P43586nhis|hisLoc1_Mayer (172)/	Intra-Protein	15	1	28.5	14.5	1	1	0.216299	MR_JS_W_Mayer_020222_090222_Expl1_XL_EDC_bRP_rep2_2	9821	LITTIGDKYDDIAESK	10	wm|P43586nhis|hisLoc1_Mayer	hisLoc1_Mayer	P43586nhis	141	132	EALKQDKLEEK	4	wm|P43586nhis|hisLoc1_Mayer	hisLoc1_Mayer	P43586nhis	172	169	0.866667	0.9	0.01pep	1	Loc1p	Loc1p	21	21	120	151	v3.0.17	intra
6504	MR_JS_W_Mayer_020222_090222_Expl1_XL_EDC_bRP_rep2_12.2791.2791.4.0.dta	4	2700.52	EALKQDKLEEKK(10)-DEIKKKSSVAR(4)	Cross-Linked	EDC-DE	2700.53	null	1	0.607616	-0.001179	-0.436582	wm|P43586nhis|hisLoc1_Mayer (178)-wm|P43586nhis|hisLoc1_Mayer (184)/	Intra-Protein	23	1	29	5	1	1	0.216371	MR_JS_W_Mayer_020222_090222_Expl1_XL_EDC_bRP_rep2_12	2791	EALKQDKLEEKK	10	wm|P43586nhis|hisLoc1_Mayer	hisLoc1_Mayer	P43586nhis	178	169	DEIKKKSSVAR	4	wm|P43586nhis|hisLoc1_Mayer	hisLoc1_Mayer	P43586nhis	184	181	0.909091	0.3	0.01pep	1	Loc1p	Loc1p	21	21	157	163	v3.0.17	intra
6505	MR_JS_W_Mayer_020222_090222_Expl1_XL_EDC_bRP_rep2_8.3600.3600.4.0.dta	4	2023.07	EALKQDKLEEK(1)-GKYSEK(2)	Cross-Linked	EDC-DE	2023.07	null	1	0.607487	0.000732	0.361826	wm|P43586nhis|hisLoc1_Mayer (169)-wm|P43586nhis|hisLoc1_Mayer (90)/	Intra-Protein	21	1	11.5	4.5	1	1	0.216463	MR_JS_W_Mayer_020222_090222_Expl1_XL_EDC_bRP_rep2_8	3600	EALKQDKLEEK	1	wm|P43586nhis|hisLoc1_Mayer	hisLoc1_Mayer	P43586nhis	169	169	GKYSEK	2	wm|P43586nhis|hisLoc1_Mayer	hisLoc1_Mayer	P43586nhis	90	89	0.9	0.8	0.01pep	1	Loc1p	Loc1p	21	21	148	69	v3.0.17	intra
6506	MR_JS_W_Mayer_020222_090222_Expl1_XL_EDC_bRP_rep1_12.8285.8285.3.1.dta	3	1600.79	YDDIAESK(2)-KVSFAQ(1)	Cross-Linked	EDC-DE	1600.79	null	1	0.60748	0.00579	3.61698	wm|P43586nhis|hisLoc1_Mayer (141)-wm|P43586nhis|hisLoc1_Mayer (220)/	Intra-Protein	12	1	8	10	1	1	0.216468	MR_JS_W_Mayer_020222_090222_Expl1_XL_EDC_bRP_rep1_12	8285	YDDIAESK	2	wm|P43586nhis|hisLoc1_Mayer	hisLoc1_Mayer	P43586nhis	141	140	KVSFAQ	1	wm|P43586nhis|hisLoc1_Mayer	hisLoc1_Mayer	P43586nhis	220	220	0.857143	0.8	0.01pep	1	Loc1p	Loc1p	21	21	120	199	v3.0.17	intra
6507	MR_JS_W_Mayer_020222_090222_Expl1_XL_EDC_bRP_rep2_7.14673.14673.5.4.dta	5	3525.84	LITTIGDKYDDIAESKLEK(8)-FIADNDTLTLNR(4)	Cross-Linked	EDC-DE	3525.83	null	1	0.607341	0.007244	2.05455	wm|P43586nhis|hisLoc1_Mayer (139)-wm|P43586nhis|hisLoc1_Mayer (123)/	Intra-Protein	20	1	11	14	1	1	0.216567	MR_JS_W_Mayer_020222_090222_Expl1_XL_EDC_bRP_rep2_7	14673	LITTIGDKYDDIAESKLEK	8	wm|P43586nhis|hisLoc1_Mayer	hisLoc1_Mayer	P43586nhis	139	132	FIADNDTLTLNR	4	wm|P43586nhis|hisLoc1_Mayer	hisLoc1_Mayer	P43586nhis	123	120	0.555556	0.909091	0.01pep	1	Loc1p	Loc1p	21	21	118	102	v3.0.17	intra
6508	MR_JS_W_Mayer_020222_090222_Expl1_XL_EDC_bRP_rep2_7.17522.17522.3.0.dta	3	4403.97	FYNDCVLSYNASEFINEGKNELDPEADSFDK(25)-GPLGSMSK(1)	Cross-Linked	EDC-DE	4403.96	Carbamidomethyl[C](5);Oxidation[M](40)	1	0.607168	0.01478	3.35607	sp|P36068l|She2_Mayer (93)-sp|P36068l|She2_Mayer (1)/	Intra-Protein	20	1	32.5	11.5	1	1	0.216691	MR_JS_W_Mayer_020222_090222_Expl1_XL_EDC_bRP_rep2_7	17522	FYNDCVLSYNASEFINEGKNELDPEADSFDK	25	sp|P36068l|She2_Mayer	She2_Mayer	P36068l	93	69	GPLGSMSK	1	sp|P36068l|She2_Mayer	She2_Mayer	P36068l	1	1	0.7	0.857143	0.01pep	1	She2p	She2p	5	5	88	-4	v3.0.17	intra
6509	MR_JS_W_Mayer_020222_090222_Expl1_XL_EDC_bRP_rep2_9.11388.11388.3.0.dta	3	2380.1	NELDPEADSFDK(4)-GPLGSMSKDK(8)	Cross-Linked	EDC-DE	2380.1	null	1	0.607102	0.000247	0.103777	sp|P36068l|She2_Mayer (91)-sp|P36068l|She2_Mayer (8)/	Intra-Protein	22	1	12	7	1	1	0.216738	MR_JS_W_Mayer_020222_090222_Expl1_XL_EDC_bRP_rep2_9	11388	NELDPEADSFDK	4	sp|P36068l|She2_Mayer	She2_Mayer	P36068l	91	88	GPLGSMSKDK	8	sp|P36068l|She2_Mayer	She2_Mayer	P36068l	8	1	0.818182	0.666667	0.01pep	1	She2p	She2p	5	5	86	3	v3.0.17	intra
6510	MR_JS_W_Mayer_020222_090222_Expl1_XL_EDC_bRP_rep1_7.13778.13778.5.0.dta	5	3915.04	LITTIGDKYDDIAESKLEK(16)-LITTIGDKYDDIAESK(7)	Cross-Linked	EDC-DE	3915.04	null	1	0.606864	0.005743	1.46691	wm|P43586nhis|hisLoc1_Mayer (147)-wm|P43586nhis|hisLoc1_Mayer (138)/	Intra-Protein	7	1	14	15	1	1	0.216909	MR_JS_W_Mayer_020222_090222_Expl1_XL_EDC_bRP_rep1_7	13778	LITTIGDKYDDIAESKLEK	16	wm|P43586nhis|hisLoc1_Mayer	hisLoc1_Mayer	P43586nhis	147	132	LITTIGDKYDDIAESK	7	wm|P43586nhis|hisLoc1_Mayer	hisLoc1_Mayer	P43586nhis	138	132	0.611111	0.933333	0.01pep	1	Loc1p	Loc1p	21	21	126	117	v3.0.17	intra
6511	MR_JS_W_Mayer_020222_090222_Expl1_XL_EDC_bRP_rep1_7.2821.2821.5.0.dta	5	2072.16	EALKQDKLEEK(6)-KDEIKK(1)	Cross-Linked	EDC-DE	2072.16	null	1	0.606733	0.002512	1.21226	wm|P43586nhis|hisLoc1_Mayer (174)-wm|P43586nhis|hisLoc1_Mayer (180)/	Intra-Protein	7	1	10.5	11.5	1	1	0.217002	MR_JS_W_Mayer_020222_090222_Expl1_XL_EDC_bRP_rep1_7	2821	EALKQDKLEEK	6	wm|P43586nhis|hisLoc1_Mayer	hisLoc1_Mayer	P43586nhis	174	169	KDEIKK	1	wm|P43586nhis|hisLoc1_Mayer	hisLoc1_Mayer	P43586nhis	180	180	0.7	1	0.01pep	1	Loc1p	Loc1p	21	21	153	159	v3.0.17	intra
6512	MR_JS_W_Mayer_020222_090222_Expl1_XL_EDC_bRP_rep1_7.15137.15137.3.0.dta	3	2294.17	LSALDEEFDVVATK(6)-GPLGSMSK(1)	Cross-Linked	EDC-DE	2294.16	null	1	0.606196	0.007973	3.47535	sp|P36068l|She2_Mayer (233)-sp|P36068l|She2_Mayer (1)/	Intra-Protein	7	1	19.5	7.5	1	1	0.217387	MR_JS_W_Mayer_020222_090222_Expl1_XL_EDC_bRP_rep1_7	15137	LSALDEEFDVVATK	6	sp|P36068l|She2_Mayer	She2_Mayer	P36068l	233	228	GPLGSMSK	1	sp|P36068l|She2_Mayer	She2_Mayer	P36068l	1	1	1	0.857143	0.01pep	1	She2p	She2p	5	5	228	-4	v3.0.17	intra
6513	MR_JS_W_Mayer_020222_090222_Expl1_XL_EDC_bRP_rep2_8.6068.6068.5.1.dta	5	2746.5	NQLANVPHLTEKSAQR(11)-KEALKQDK(1)	Cross-Linked	EDC-DE	2746.5	null	1	0.606144	0.000456	0.16603	wm|P43586nhis|hisLoc1_Mayer (59)-wm|P43586nhis|hisLoc1_Mayer (168)/	Intra-Protein	21	1	18	6	1	1	0.217424	MR_JS_W_Mayer_020222_090222_Expl1_XL_EDC_bRP_rep2_8	6068	NQLANVPHLTEKSAQR	11	wm|P43586nhis|hisLoc1_Mayer	hisLoc1_Mayer	P43586nhis	59	49	KEALKQDK	1	wm|P43586nhis|hisLoc1_Mayer	hisLoc1_Mayer	P43586nhis	168	168	0.666667	0.714286	0.01pep	1	Loc1p	Loc1p	21	21	38	147	v3.0.17	intra
6514	MR_JS_W_Mayer_020222_090222_Expl1_XL_EDC_bRP_rep2_1.3047.3047.5.0.dta	5	2200.25	KEALKQDKLEEK(10)-KDEIKK(1)	Cross-Linked	EDC-DE	2200.25	null	1	0.605462	-0.000257	-0.116805	wm|P43586nhis|hisLoc1_Mayer (177)-wm|P43586nhis|hisLoc1_Mayer (180)/	Intra-Protein	14	1	14.5	4.5	1	1	0.217913	MR_JS_W_Mayer_020222_090222_Expl1_XL_EDC_bRP_rep2_1	3047	KEALKQDKLEEK	10	wm|P43586nhis|hisLoc1_Mayer	hisLoc1_Mayer	P43586nhis	177	168	KDEIKK	1	wm|P43586nhis|hisLoc1_Mayer	hisLoc1_Mayer	P43586nhis	180	180	0.818182	1	0.01pep	1	Loc1p	Loc1p	21	21	156	159	v3.0.17	intra
6515	MR_JS_W_Mayer_020222_090222_Expl1_XL_EDC_bRP_rep1_5.21147.21147.5.5.dta	5	3734.88	TLNEDLTLTAESILAIDDTYNHFVK(4)-WHDKFGK(4)	Cross-Linked	EDC-DE	3734.87	null	1	0.605418	0.009624	2.5768	sp|P36068l|She2_Mayer (137)-sp|P36068l|She2_Mayer (245)/	Intra-Protein	5	1	36.5	6.5	1	1	0.217945	MR_JS_W_Mayer_020222_090222_Expl1_XL_EDC_bRP_rep1_5	21147	TLNEDLTLTAESILAIDDTYNHFVK	4	sp|P36068l|She2_Mayer	She2_Mayer	P36068l	137	134	WHDKFGK	4	sp|P36068l|She2_Mayer	She2_Mayer	P36068l	245	242	0.916667	0.833333	0.01pep	1	She2p	She2p	5	5	132	240	v3.0.17	intra
6516	MR_JS_W_Mayer_020222_090222_Expl1_XL_EDC_bRP_rep1_7.14594.14594.4.0.dta	4	3525.85	LITTIGDKYDDIAESKLEK(16)-FIADNDTLTLNR(6)	Cross-Linked	EDC-DE	3525.83	null	1	0.605105	0.015422	4.374	wm|P43586nhis|hisLoc1_Mayer (147)-wm|P43586nhis|hisLoc1_Mayer (125)/	Intra-Protein	7	1	22	12	1	1	0.218169	MR_JS_W_Mayer_020222_090222_Expl1_XL_EDC_bRP_rep1_7	14594	LITTIGDKYDDIAESKLEK	16	wm|P43586nhis|hisLoc1_Mayer	hisLoc1_Mayer	P43586nhis	147	132	FIADNDTLTLNR	6	wm|P43586nhis|hisLoc1_Mayer	hisLoc1_Mayer	P43586nhis	125	120	0.722222	0.818182	0.01pep	1	Loc1p	Loc1p	21	21	126	104	v3.0.17	intra
6517	MR_JS_W_Mayer_020222_090222_Expl1_XL_EDC_bRP_rep2_9.2680.2680.3.0.dta	3	1517.83	QDKLEEK(2)-KSSVAR(1)	Cross-Linked	EDC-DE	1517.83	null	1	0.605018	0.002124	1.39937	wm|P43586nhis|hisLoc1_Mayer (174)-wm|P43586nhis|hisLoc1_Mayer (186)/	Intra-Protein	22	1	6	6	1	1	0.218232	MR_JS_W_Mayer_020222_090222_Expl1_XL_EDC_bRP_rep2_9	2680	QDKLEEK	2	wm|P43586nhis|hisLoc1_Mayer	hisLoc1_Mayer	P43586nhis	174	173	KSSVAR	1	wm|P43586nhis|hisLoc1_Mayer	hisLoc1_Mayer	P43586nhis	186	186	0.666667	1	0.01pep	1	Loc1p	Loc1p	21	21	153	165	v3.0.17	intra
6518	MR_JS_W_Mayer_020222_090222_Expl1_XL_EDC_bRP_rep2_7.7293.7293.5.7.dta	5	2461.34	KFIADNDTLTLNR(7)-KEALKQDK(1)	Cross-Linked	EDC-DE	2461.34	null	1	0.604823	-0.000124	-0.050379	wm|P43586nhis|hisLoc1_Mayer (125)-wm|P43586nhis|hisLoc1_Mayer (168)/	Intra-Protein	20	1	11	8	1	1	0.218372	MR_JS_W_Mayer_020222_090222_Expl1_XL_EDC_bRP_rep2_7	7293	KFIADNDTLTLNR	7	wm|P43586nhis|hisLoc1_Mayer	hisLoc1_Mayer	P43586nhis	125	119	KEALKQDK	1	wm|P43586nhis|hisLoc1_Mayer	hisLoc1_Mayer	P43586nhis	168	168	0.833333	0.857143	0.01pep	1	Loc1p	Loc1p	21	21	104	147	v3.0.17	intra
6519	MR_JS_W_Mayer_020222_090222_Expl1_XL_EDC_bRP_rep1_10.1765.1765.3.0.dta	3	2072.17	LEEKKDEIK(2)-KEALKQDK(5)	Cross-Linked	EDC-DE	2072.16	null	1	0.603904	0.007111	3.43168	wm|P43586nhis|hisLoc1_Mayer (177)-wm|P43586nhis|hisLoc1_Mayer (172)/	Intra-Protein	10	1	12.5	8.5	1	1	0.219032	MR_JS_W_Mayer_020222_090222_Expl1_XL_EDC_bRP_rep1_10	1765	LEEKKDEIK	2	wm|P43586nhis|hisLoc1_Mayer	hisLoc1_Mayer	P43586nhis	177	176	KEALKQDK	5	wm|P43586nhis|hisLoc1_Mayer	hisLoc1_Mayer	P43586nhis	172	168	0.875	0.571429	0.01pep	1	Loc1p	Loc1p	21	21	156	151	v3.0.17	intra
6520	MR_JS_W_Mayer_020222_090222_Expl1_XL_EDC_bRP_rep2_9.9047.9047.5.1.dta	5	2752.3	GPLGSMSKDKDIK(10)-NELDPEADSFDK(4)	Cross-Linked	EDC-DE	2752.3	Oxidation[M](6)	1	0.603743	0.005257	1.91004	sp|P36068l|She2_Mayer (10)-sp|P36068l|She2_Mayer (91)/	Intra-Protein	22	1	7.5	11.5	1	1	0.219148	MR_JS_W_Mayer_020222_090222_Expl1_XL_EDC_bRP_rep2_9	9047	GPLGSMSKDKDIK	10	sp|P36068l|She2_Mayer	She2_Mayer	P36068l	10	1	NELDPEADSFDK	4	sp|P36068l|She2_Mayer	She2_Mayer	P36068l	91	88	0.5	0.909091	0.01pep	1	She2p	She2p	5	5	5	86	v3.0.17	intra
6521	MR_JS_W_Mayer_020222_090222_Expl1_XL_EDC_bRP_rep1_11.3056.3056.3.1.dta	3	1944.07	LEEKKDEIK(4)-EALKQDK(6)	Cross-Linked	EDC-DE	1944.06	null	1	0.603609	0.000591	0.304002	wm|P43586nhis|hisLoc1_Mayer (179)-wm|P43586nhis|hisLoc1_Mayer (174)/	Intra-Protein	11	1	13	6	1	1	0.219244	MR_JS_W_Mayer_020222_090222_Expl1_XL_EDC_bRP_rep1_11	3056	LEEKKDEIK	4	wm|P43586nhis|hisLoc1_Mayer	hisLoc1_Mayer	P43586nhis	179	176	EALKQDK	6	wm|P43586nhis|hisLoc1_Mayer	hisLoc1_Mayer	P43586nhis	174	169	0.875	0.666667	0.01pep	1	Loc1p	Loc1p	21	21	158	153	v3.0.17	intra
6522	MR_JS_W_Mayer_020222_090222_Expl1_XL_EDC_bRP_rep1_1.6996.6996.4.0.dta	4	2444.27	REVAPEVFQDSQAR(2)-KEQSLAR(1)	Cross-Linked	EDC-DE	2444.26	null	1	0.603355	0.005482	2.2428	wm|P43586nhis|hisLoc1_Mayer (36)-wm|P43586nhis|hisLoc1_Mayer (73)/	Intra-Protein	1	1	19	6	1	1	0.219427	MR_JS_W_Mayer_020222_090222_Expl1_XL_EDC_bRP_rep1_1	6996	REVAPEVFQDSQAR	2	wm|P43586nhis|hisLoc1_Mayer	hisLoc1_Mayer	P43586nhis	36	35	KEQSLAR	1	wm|P43586nhis|hisLoc1_Mayer	hisLoc1_Mayer	P43586nhis	73	73	0.769231	1	0.01pep	1	Loc1p	Loc1p	21	21	15	52	v3.0.17	intra
6523	MR_JS_W_Mayer_020222_090222_Expl1_XL_EDC_bRP_rep2_12.10081.10081.4.6.dta	4	2736.3	NELDPEADSFDK(2)-GPLGSMSKDKDIK(8)	Cross-Linked	EDC-DE	2736.3	null	1	0.602772	-0.003266	-1.19358	sp|P36068l|She2_Mayer (89)-sp|P36068l|She2_Mayer (8)/	Intra-Protein	23	1	11.5	8.5	1	1	0.219847	MR_JS_W_Mayer_020222_090222_Expl1_XL_EDC_bRP_rep2_12	10081	NELDPEADSFDK	2	sp|P36068l|She2_Mayer	She2_Mayer	P36068l	89	88	GPLGSMSKDKDIK	8	sp|P36068l|She2_Mayer	She2_Mayer	P36068l	8	1	0.909091	0.583333	0.01pep	1	She2p	She2p	5	5	84	3	v3.0.17	intra
6524	MR_JS_W_Mayer_020222_090222_Expl1_XL_EDC_bRP_rep2_5.10859.10859.4.2.dta	4	2594.36	LITTIGDKYDDIAESK(14)-EALKQDK(4)	Cross-Linked	EDC-DE	2594.36	null	1	0.602395	0.001635	0.630214	wm|P43586nhis|hisLoc1_Mayer (145)-wm|P43586nhis|hisLoc1_Mayer (172)/	Intra-Protein	18	1	32.5	7.5	1	1	0.220119	MR_JS_W_Mayer_020222_090222_Expl1_XL_EDC_bRP_rep2_5	10859	LITTIGDKYDDIAESK	14	wm|P43586nhis|hisLoc1_Mayer	hisLoc1_Mayer	P43586nhis	145	132	EALKQDK	4	wm|P43586nhis|hisLoc1_Mayer	hisLoc1_Mayer	P43586nhis	172	169	1	0.833333	0.01pep	1	Loc1p	Loc1p	21	21	124	151	v3.0.17	intra
6525	MR_JS_W_Mayer_020222_090222_Expl1_XL_EDC_bRP_rep2_7.2698.2698.5.0.dta	5	2404.27	KEALKQDKLEEK(5)-ASESKTEGR(3)	Cross-Linked	EDC-DE	2404.27	null	1	0.602301	-0.001818	-0.756155	wm|P43586nhis|hisLoc1_Mayer (172)-wm|P43586nhis|hisLoc1_Mayer (210)/	Intra-Protein	20	1	8	6	1	1	0.220186	MR_JS_W_Mayer_020222_090222_Expl1_XL_EDC_bRP_rep2_7	2698	KEALKQDKLEEK	5	wm|P43586nhis|hisLoc1_Mayer	hisLoc1_Mayer	P43586nhis	172	168	ASESKTEGR	3	wm|P43586nhis|hisLoc1_Mayer	hisLoc1_Mayer	P43586nhis	210	208	0.727273	0.625	0.01pep	1	Loc1p	Loc1p	21	21	151	189	v3.0.17	intra
6526	MR_JS_W_Mayer_020222_090222_Expl1_XL_EDC_bRP_rep2_6.9527.9527.4.0.dta	4	2594.37	LITTIGDKYDDIAESK(10)-KEQSLAR(1)	Cross-Linked	EDC-DE	2594.37	null	1	0.602112	0.002532	0.975961	wm|P43586nhis|hisLoc1_Mayer (141)-wm|P43586nhis|hisLoc1_Mayer (73)/	Intra-Protein	19	1	17	5	1	1	0.220323	MR_JS_W_Mayer_020222_090222_Expl1_XL_EDC_bRP_rep2_6	9527	LITTIGDKYDDIAESK	10	wm|P43586nhis|hisLoc1_Mayer	hisLoc1_Mayer	P43586nhis	141	132	KEQSLAR	1	wm|P43586nhis|hisLoc1_Mayer	hisLoc1_Mayer	P43586nhis	73	73	0.8	0.666667	0.01pep	1	Loc1p	Loc1p	21	21	120	52	v3.0.17	intra
6527	MR_JS_W_Mayer_020222_090222_Expl1_XL_EDC_bRP_rep2_3.14434.14434.5.1.dta	5	3608.85	LITTIGDKYDDIAESKLEK(8)-EVAPEVFQDSQAR(5)	Cross-Linked	EDC-DE	3608.83	null	1	0.602013	0.013397	3.71228	wm|P43586nhis|hisLoc1_Mayer (139)-wm|P43586nhis|hisLoc1_Mayer (40)/	Intra-Protein	16	1	13	15	1	1	0.220394	MR_JS_W_Mayer_020222_090222_Expl1_XL_EDC_bRP_rep2_3	14434	LITTIGDKYDDIAESKLEK	8	wm|P43586nhis|hisLoc1_Mayer	hisLoc1_Mayer	P43586nhis	139	132	EVAPEVFQDSQAR	5	wm|P43586nhis|hisLoc1_Mayer	hisLoc1_Mayer	P43586nhis	40	36	0.555556	0.916667	0.01pep	1	Loc1p	Loc1p	21	21	118	19	v3.0.17	intra
6528	MR_JS_W_Mayer_020222_090222_Expl1_XL_EDC_bRP_rep1_5.21296.21296.4.6.dta	4	3578.84	NELDPEADSFDKVILPIASMFVK(6)-GPLGSMSKDK(8)	Cross-Linked	EDC-DE	3578.81	null	1	0.60173	0.024502	6.84641	sp|P36068l|She2_Mayer (93)-sp|P36068l|She2_Mayer (8)/	Intra-Protein	5	1	20.5	6.5	1	1	0.220598	MR_JS_W_Mayer_020222_090222_Expl1_XL_EDC_bRP_rep1_5	21296	NELDPEADSFDKVILPIASMFVK	6	sp|P36068l|She2_Mayer	She2_Mayer	P36068l	93	88	GPLGSMSKDK	8	sp|P36068l|She2_Mayer	She2_Mayer	P36068l	8	1	0.636364	0.555556	0.01pep	1	She2p	She2p	5	5	88	3	v3.0.17	intra
6529	MR_JS_W_Mayer_020222_090222_Expl1_XL_EDC_bRP_rep2_1.3336.3336.4.0.dta	4	1986.09	EIERKEALK(5)-QDKLEEK(2)	Cross-Linked	EDC-DE	1986.09	null	1	0.601669	0.001476	0.74317	wm|P43586nhis|hisLoc1_Mayer (168)-wm|P43586nhis|hisLoc1_Mayer (174)/	Intra-Protein	14	1	9	14	1	1	0.220642	MR_JS_W_Mayer_020222_090222_Expl1_XL_EDC_bRP_rep2_1	3336	EIERKEALK	5	wm|P43586nhis|hisLoc1_Mayer	hisLoc1_Mayer	P43586nhis	168	164	QDKLEEK	2	wm|P43586nhis|hisLoc1_Mayer	hisLoc1_Mayer	P43586nhis	174	173	0.75	1	0.01pep	1	Loc1p	Loc1p	21	21	147	153	v3.0.17	intra
6530	MR_JS_W_Mayer_020222_090222_Expl1_XL_EDC_bRP_rep1_4.23034.23034.4.0.dta	4	3938.9	NELDPEADSFDKVILPIASMFVK(12)-NELDPEADSFDK(2)	Cross-Linked	EDC-DE	3938.89	null	1	0.601595	0.010964	2.78353	sp|P36068l|She2_Mayer (99)-sp|P36068l|She2_Mayer (89)/	Intra-Protein	4	1	33	10	1	1	0.220696	MR_JS_W_Mayer_020222_090222_Expl1_XL_EDC_bRP_rep1_4	23034	NELDPEADSFDKVILPIASMFVK	12	sp|P36068l|She2_Mayer	She2_Mayer	P36068l	99	88	NELDPEADSFDK	2	sp|P36068l|She2_Mayer	She2_Mayer	P36068l	89	88	0.954545	0.909091	0.01pep	1	She2p	She2p	5	5	94	84	v3.0.17	intra
6531	MR_JS_W_Mayer_020222_090222_Expl1_XL_EDC_bRP_rep1_4.19167.19167.4.1.dta	4	3951.02	NELDPEADSFDKVILPIASMFVK(4)-GPLGSMSKDKDIK(8)	Cross-Linked	EDC-DE	3951.01	Oxidation[M](20)	1	0.601377	0.011369	2.87749	sp|P36068l|She2_Mayer (91)-sp|P36068l|She2_Mayer (8)/	Intra-Protein	4	1	21.5	4.5	1	1	0.220853	MR_JS_W_Mayer_020222_090222_Expl1_XL_EDC_bRP_rep1_4	19167	NELDPEADSFDKVILPIASMFVK	4	sp|P36068l|She2_Mayer	She2_Mayer	P36068l	91	88	GPLGSMSKDKDIK	8	sp|P36068l|She2_Mayer	She2_Mayer	P36068l	8	1	0.545455	0.333333	0.01pep	1	She2p	She2p	5	5	86	3	v3.0.17	intra
6532	MR_JS_W_Mayer_020222_090222_Expl1_XL_EDC_bRP_rep1_9.3230.3230.5.0.dta	5	2072.16	EALKQDKLEEK(10)-KDEIKK(1)	Cross-Linked	EDC-DE	2072.16	null	1	0.601331	-0.0024	-1.15821	wm|P43586nhis|hisLoc1_Mayer (178)-wm|P43586nhis|hisLoc1_Mayer (180)/	Intra-Protein	9	1	14.5	10.5	1	1	0.220886	MR_JS_W_Mayer_020222_090222_Expl1_XL_EDC_bRP_rep1_9	3230	EALKQDKLEEK	10	wm|P43586nhis|hisLoc1_Mayer	hisLoc1_Mayer	P43586nhis	178	169	KDEIKK	1	wm|P43586nhis|hisLoc1_Mayer	hisLoc1_Mayer	P43586nhis	180	180	0.8	1	0.01pep	1	Loc1p	Loc1p	21	21	157	159	v3.0.17	intra
6533	MR_JS_W_Mayer_020222_090222_Expl1_XL_EDC_bRP_rep1_6.16842.16842.4.3.dta	4	4403.96	FYNDCVLSYNASEFINEGKNELDPEADSFDK(25)-GPLGSMSK(1)	Cross-Linked	EDC-DE	4403.96	Carbamidomethyl[C](5);Oxidation[M](40)	1	0.601256	0.001787	0.405771	sp|P36068l|She2_Mayer (93)-sp|P36068l|She2_Mayer (1)/	Intra-Protein	6	1	26.5	5.5	1	1	0.220941	MR_JS_W_Mayer_020222_090222_Expl1_XL_EDC_bRP_rep1_6	16842	FYNDCVLSYNASEFINEGKNELDPEADSFDK	25	sp|P36068l|She2_Mayer	She2_Mayer	P36068l	93	69	GPLGSMSK	1	sp|P36068l|She2_Mayer	She2_Mayer	P36068l	1	1	0.566667	0.571429	0.01pep	1	She2p	She2p	5	5	88	-4	v3.0.17	intra
6534	MR_JS_W_Mayer_020222_090222_Expl1_XL_EDC_bRP_rep1_9.15826.15826.4.1.dta	4	3525.85	LITTIGDKYDDIAESKLEK(16)-FIADNDTLTLNR(4)	Cross-Linked	EDC-DE	3525.83	null	1	0.6011	0.014861	4.21489	wm|P43586nhis|hisLoc1_Mayer (147)-wm|P43586nhis|hisLoc1_Mayer (123)/	Intra-Protein	9	1	17	12	1	1	0.221053	MR_JS_W_Mayer_020222_090222_Expl1_XL_EDC_bRP_rep1_9	15826	LITTIGDKYDDIAESKLEK	16	wm|P43586nhis|hisLoc1_Mayer	hisLoc1_Mayer	P43586nhis	147	132	FIADNDTLTLNR	4	wm|P43586nhis|hisLoc1_Mayer	hisLoc1_Mayer	P43586nhis	123	120	0.666667	0.818182	0.01pep	1	Loc1p	Loc1p	21	21	126	102	v3.0.17	intra
6535	MR_JS_W_Mayer_020222_090222_Expl1_XL_EDC_bRP_rep2_3.2890.2890.4.0.dta	4	2200.26	KEALKQDKLEEK(11)-KDEIKK(1)	Cross-Linked	EDC-DE	2200.25	null	1	0.601096	0.00162	0.736278	wm|P43586nhis|hisLoc1_Mayer (178)-wm|P43586nhis|hisLoc1_Mayer (180)/	Intra-Protein	16	1	9.5	7.5	1	1	0.221056	MR_JS_W_Mayer_020222_090222_Expl1_XL_EDC_bRP_rep2_3	2890	KEALKQDKLEEK	11	wm|P43586nhis|hisLoc1_Mayer	hisLoc1_Mayer	P43586nhis	178	168	KDEIKK	1	wm|P43586nhis|hisLoc1_Mayer	hisLoc1_Mayer	P43586nhis	180	180	0.636364	1	0.01pep	1	Loc1p	Loc1p	21	21	157	159	v3.0.17	intra
6536	MR_JS_W_Mayer_020222_090222_Expl1_XL_EDC_bRP_rep1_2.22924.22924.4.1.dta	4	3593.81	TLNEDLTLTAESILAIDDTYNHFVK(4)-GPLGSMSK(1)	Cross-Linked	EDC-DE	3593.8	null	1	0.601091	0.009256	2.57554	sp|P36068l|She2_Mayer (137)-sp|P36068l|She2_Mayer (1)/	Intra-Protein	2	1	21.5	7.5	1	1	0.22106	MR_JS_W_Mayer_020222_090222_Expl1_XL_EDC_bRP_rep1_2	22924	TLNEDLTLTAESILAIDDTYNHFVK	4	sp|P36068l|She2_Mayer	She2_Mayer	P36068l	137	134	GPLGSMSK	1	sp|P36068l|She2_Mayer	She2_Mayer	P36068l	1	1	0.75	0.857143	0.01pep	1	She2p	She2p	5	5	132	-4	v3.0.17	intra
6537	MR_JS_W_Mayer_020222_090222_Expl1_XL_EDC_bRP_rep1_11.3374.3374.5.0.dta	5	2200.26	KEALKQDKLEEK(11)-KDEIKK(1)	Cross-Linked	EDC-DE	2200.25	null	1	0.601035	0.001838	0.835358	wm|P43586nhis|hisLoc1_Mayer (178)-wm|P43586nhis|hisLoc1_Mayer (180)/	Intra-Protein	11	1	12.5	8.5	1	1	0.2211	MR_JS_W_Mayer_020222_090222_Expl1_XL_EDC_bRP_rep1_11	3374	KEALKQDKLEEK	11	wm|P43586nhis|hisLoc1_Mayer	hisLoc1_Mayer	P43586nhis	178	168	KDEIKK	1	wm|P43586nhis|hisLoc1_Mayer	hisLoc1_Mayer	P43586nhis	180	180	0.909091	1	0.01pep	1	Loc1p	Loc1p	21	21	157	159	v3.0.17	intra
6538	MR_JS_W_Mayer_020222_090222_Expl1_XL_EDC_bRP_rep2_3.17398.17398.4.0.dta	4	2623.41	LITTIGDKYDDIAESK(8)-LITTIGDK(7)	Cross-Linked	EDC-DE	2623.41	null	1	0.600998	0.006198	2.36258	wm|P43586nhis|hisLoc1_Mayer (139)-wm|P43586nhis|hisLoc1_Mayer (138)/	Intra-Protein	16	1	15	9	1	1	0.221127	MR_JS_W_Mayer_020222_090222_Expl1_XL_EDC_bRP_rep2_3	17398	LITTIGDKYDDIAESK	8	wm|P43586nhis|hisLoc1_Mayer	hisLoc1_Mayer	P43586nhis	139	132	LITTIGDK	7	wm|P43586nhis|hisLoc1_Mayer	hisLoc1_Mayer	P43586nhis	138	132	0.866667	0.857143	0.01pep	1	Loc1p	Loc1p	21	21	118	117	v3.0.17	intra
6539	MR_JS_W_Mayer_020222_090222_Expl1_XL_EDC_bRP_rep2_7.19662.19662.4.0.dta	4	4387.97	FYNDCVLSYNASEFINEGKNELDPEADSFDK(25)-GPLGSMSK(1)	Cross-Linked	EDC-DE	4387.96	Carbamidomethyl[C](5)	1	0.600765	0.005861	1.3357	sp|P36068l|She2_Mayer (93)-sp|P36068l|She2_Mayer (1)/	Intra-Protein	20	1	24.5	5.5	1	1	0.221295	MR_JS_W_Mayer_020222_090222_Expl1_XL_EDC_bRP_rep2_7	19662	FYNDCVLSYNASEFINEGKNELDPEADSFDK	25	sp|P36068l|She2_Mayer	She2_Mayer	P36068l	93	69	GPLGSMSK	1	sp|P36068l|She2_Mayer	She2_Mayer	P36068l	1	1	0.6	0.857143	0.01pep	1	She2p	She2p	5	5	88	-4	v3.0.17	intra
6540	MR_JS_W_Mayer_020222_090222_Expl1_XL_EDC_bRP_rep2_7.2784.2784.5.0.dta	5	2072.16	LEEKKDEIK(3)-KEALKQDK(5)	Cross-Linked	EDC-DE	2072.16	null	1	0.599899	-0.002381	-1.14904	wm|P43586nhis|hisLoc1_Mayer (178)-wm|P43586nhis|hisLoc1_Mayer (172)/	Intra-Protein	20	1	9.5	6.5	1	1	0.221922	MR_JS_W_Mayer_020222_090222_Expl1_XL_EDC_bRP_rep2_7	2784	LEEKKDEIK	3	wm|P43586nhis|hisLoc1_Mayer	hisLoc1_Mayer	P43586nhis	178	176	KEALKQDK	5	wm|P43586nhis|hisLoc1_Mayer	hisLoc1_Mayer	P43586nhis	172	168	0.875	0.714286	0.01pep	1	Loc1p	Loc1p	21	21	157	151	v3.0.17	intra
6541	MR_JS_W_Mayer_020222_090222_Expl1_XL_EDC_bRP_rep1_9.10914.10914.4.5.dta	4	1868.04	DLNIPTLNR(1)-KEQSLAR(1)	Cross-Linked	EDC-DE	1868.03	null	1	0.59978	0.006368	3.40893	wm|P43586nhis|hisLoc1_Mayer (95)-wm|P43586nhis|hisLoc1_Mayer (73)/	Intra-Protein	9	1	9	8	1	1	0.222008	MR_JS_W_Mayer_020222_090222_Expl1_XL_EDC_bRP_rep1_9	10914	DLNIPTLNR	1	wm|P43586nhis|hisLoc1_Mayer	hisLoc1_Mayer	P43586nhis	95	95	KEQSLAR	1	wm|P43586nhis|hisLoc1_Mayer	hisLoc1_Mayer	P43586nhis	73	73	0.875	1	0.01pep	1	Loc1p	Loc1p	21	21	74	52	v3.0.17	intra
6542	MR_JS_W_Mayer_020222_090222_Expl1_XL_EDC_bRP_rep2_4.10223.10223.4.0.dta	4	2594.35	LITTIGDKYDDIAESK(14)-EALKQDK(4)	Cross-Linked	EDC-DE	2594.36	null	1	0.599311	-0.000969	-0.373503	wm|P43586nhis|hisLoc1_Mayer (145)-wm|P43586nhis|hisLoc1_Mayer (172)/	Intra-Protein	17	1	32.5	8.5	1	1	0.222348	MR_JS_W_Mayer_020222_090222_Expl1_XL_EDC_bRP_rep2_4	10223	LITTIGDKYDDIAESK	14	wm|P43586nhis|hisLoc1_Mayer	hisLoc1_Mayer	P43586nhis	145	132	EALKQDK	4	wm|P43586nhis|hisLoc1_Mayer	hisLoc1_Mayer	P43586nhis	172	169	0.933333	0.833333	0.01pep	1	Loc1p	Loc1p	21	21	124	151	v3.0.17	intra
6543	MR_JS_W_Mayer_020222_090222_Expl1_XL_EDC_bRP_rep1_5.12093.12093.5.0.dta	5	3262.66	NQLANVPHLTEKSAQR(12)-EVAPEVFQDSQAR(5)	Cross-Linked	EDC-DE	3262.66	null	1	0.599118	0.004227	1.29557	wm|P43586nhis|hisLoc1_Mayer (60)-wm|P43586nhis|hisLoc1_Mayer (40)/	Intra-Protein	5	1	11.5	11.5	1	1	0.222488	MR_JS_W_Mayer_020222_090222_Expl1_XL_EDC_bRP_rep1_5	12093	NQLANVPHLTEKSAQR	12	wm|P43586nhis|hisLoc1_Mayer	hisLoc1_Mayer	P43586nhis	60	49	EVAPEVFQDSQAR	5	wm|P43586nhis|hisLoc1_Mayer	hisLoc1_Mayer	P43586nhis	40	36	0.533333	0.916667	0.01pep	1	Loc1p	Loc1p	21	21	39	19	v3.0.17	intra
6544	MR_JS_W_Mayer_020222_090222_Expl1_XL_EDC_bRP_rep1_7.19053.19053.4.0.dta	4	4387.97	FYNDCVLSYNASEFINEGKNELDPEADSFDK(25)-GPLGSMSK(1)	Cross-Linked	EDC-DE	4387.96	Carbamidomethyl[C](5)	1	0.598949	0.008405	1.91547	sp|P36068l|She2_Mayer (93)-sp|P36068l|She2_Mayer (1)/	Intra-Protein	7	1	21.5	5.5	1	1	0.22261	MR_JS_W_Mayer_020222_090222_Expl1_XL_EDC_bRP_rep1_7	19053	FYNDCVLSYNASEFINEGKNELDPEADSFDK	25	sp|P36068l|She2_Mayer	She2_Mayer	P36068l	93	69	GPLGSMSK	1	sp|P36068l|She2_Mayer	She2_Mayer	P36068l	1	1	0.566667	0.857143	0.01pep	1	She2p	She2p	5	5	88	-4	v3.0.17	intra
6545	MR_JS_W_Mayer_020222_090222_Expl1_XL_EDC_bRP_rep1_9.11131.11131.4.0.dta	4	2799.34	KDAEAWFNEKSK(1)-SQYEQLAEQNR(8)	Cross-Linked	EDC-DE	2799.33	null	1	0.598923	0.008519	3.04323	sp|P13645|K1C10_HUMAN (334)-sp|P13645|K1C10_HUMAN (330)/	Intra-Protein	9	1	13	14	1	1	0.222629	MR_JS_W_Mayer_020222_090222_Expl1_XL_EDC_bRP_rep1_9	11131	KDAEAWFNEKSK	1	sp|P13645|K1C10_HUMAN	K1C10_HUMAN	P13645	334	334	SQYEQLAEQNR	8	sp|P13645|K1C10_HUMAN	K1C10_HUMAN	P13645	330	323	0.818182	0.7	0.01pep	1	K1C10_HUMAN	K1C10_HUMAN			334	330	v3.0.17	intra
6546	MR_JS_W_Mayer_020222_090222_Expl1_XL_EDC_bRP_rep1_1.6272.6272.4.1.dta	4	2281.18	NQLANVPHLTEK(11)-SEAKASESK(4)	Cross-Linked	EDC-DE	2281.18	null	1	0.598778	0.0055	2.41104	wm|P43586nhis|hisLoc1_Mayer (59)-wm|P43586nhis|hisLoc1_Mayer (207)/	Intra-Protein	1	1	12.5	7.5	1	1	0.222734	MR_JS_W_Mayer_020222_090222_Expl1_XL_EDC_bRP_rep1_1	6272	NQLANVPHLTEK	11	wm|P43586nhis|hisLoc1_Mayer	hisLoc1_Mayer	P43586nhis	59	49	SEAKASESK	4	wm|P43586nhis|hisLoc1_Mayer	hisLoc1_Mayer	P43586nhis	207	204	0.909091	0.875	0.01pep	1	Loc1p	Loc1p	21	21	38	186	v3.0.17	intra
6547	MR_JS_W_Mayer_020222_090222_Expl1_XL_EDC_bRP_rep2_9.8971.8971.4.1.dta	4	2396.1	NELDPEADSFDK(2)-GPLGSMSKDK(8)	Cross-Linked	EDC-DE	2396.09	Oxidation[M](21)	1	0.598679	0.005307	2.21486	sp|P36068l|She2_Mayer (89)-sp|P36068l|She2_Mayer (8)/	Intra-Protein	22	1	12	8	1	1	0.222806	MR_JS_W_Mayer_020222_090222_Expl1_XL_EDC_bRP_rep2_9	8971	NELDPEADSFDK	2	sp|P36068l|She2_Mayer	She2_Mayer	P36068l	89	88	GPLGSMSKDK	8	sp|P36068l|She2_Mayer	She2_Mayer	P36068l	8	1	1	0.555556	0.01pep	1	She2p	She2p	5	5	84	3	v3.0.17	intra
6548	MR_JS_W_Mayer_020222_090222_Expl1_XL_EDC_bRP_rep1_7.3131.3131.3.1.dta	3	1760.87	YDDIAESK(2)-KGKYSEK(3)	Cross-Linked	EDC-DE	1760.87	null	1	0.598626	0.000757	0.429901	wm|P43586nhis|hisLoc1_Mayer (141)-wm|P43586nhis|hisLoc1_Mayer (90)/	Intra-Protein	7	1	12	8	1	1	0.222844	MR_JS_W_Mayer_020222_090222_Expl1_XL_EDC_bRP_rep1_7	3131	YDDIAESK	2	wm|P43586nhis|hisLoc1_Mayer	hisLoc1_Mayer	P43586nhis	141	140	KGKYSEK	3	wm|P43586nhis|hisLoc1_Mayer	hisLoc1_Mayer	P43586nhis	90	88	1	0.833333	0.01pep	1	Loc1p	Loc1p	21	21	120	69	v3.0.17	intra
6549	MR_JS_W_Mayer_020222_090222_Expl1_XL_EDC_bRP_rep2_12.12705.12705.4.0.dta	4	2948.61	LITTIGDKYDDIAESKLEK(16)-RLEEIR(4)	Cross-Linked	EDC-DE	2948.59	null	1	0.598338	0.012669	4.29662	wm|P43586nhis|hisLoc1_Mayer (147)-wm|P43586nhis|hisLoc1_Mayer (156)/	Intra-Protein	23	1	31	6	1	1	0.223053	MR_JS_W_Mayer_020222_090222_Expl1_XL_EDC_bRP_rep2_12	12705	LITTIGDKYDDIAESKLEK	16	wm|P43586nhis|hisLoc1_Mayer	hisLoc1_Mayer	P43586nhis	147	132	RLEEIR	4	wm|P43586nhis|hisLoc1_Mayer	hisLoc1_Mayer	P43586nhis	156	153	0.944444	1	0.01pep	1	Loc1p	Loc1p	21	21	126	135	v3.0.17	intra
6550	MR_JS_W_Mayer_020222_090222_Expl1_XL_EDC_bRP_rep1_7.13460.13460.3.2.dta	3	2435.23	LSALDEEFDVVATK(6)-WHDKFGK(4)	Cross-Linked	EDC-DE	2435.22	null	1	0.598167	0.004108	1.68691	sp|P36068l|She2_Mayer (233)-sp|P36068l|She2_Mayer (245)/	Intra-Protein	7	1	26	14	1	1	0.223178	MR_JS_W_Mayer_020222_090222_Expl1_XL_EDC_bRP_rep1_7	13460	LSALDEEFDVVATK	6	sp|P36068l|She2_Mayer	She2_Mayer	P36068l	233	228	WHDKFGK	4	sp|P36068l|She2_Mayer	She2_Mayer	P36068l	245	242	1	1	0.01pep	1	She2p	She2p	5	5	228	240	v3.0.17	intra
6551	MR_JS_W_Mayer_020222_090222_Expl1_XL_EDC_bRP_rep2_3.17588.17588.3.0.dta	3	3027.39	FYNDCVLSYNASEFINEGK(17)-GPLGSMSK(1)	Cross-Linked	EDC-DE	3027.39	Carbamidomethyl[C](5)	1	0.598088	-0.000594	-0.196209	sp|P36068l|She2_Mayer (85)-sp|P36068l|She2_Mayer (1)/	Intra-Protein	16	1	16.5	6.5	1	1	0.223235	MR_JS_W_Mayer_020222_090222_Expl1_XL_EDC_bRP_rep2_3	17588	FYNDCVLSYNASEFINEGK	17	sp|P36068l|She2_Mayer	She2_Mayer	P36068l	85	69	GPLGSMSK	1	sp|P36068l|She2_Mayer	She2_Mayer	P36068l	1	1	0.722222	0.857143	0.01pep	1	She2p	She2p	5	5	80	-4	v3.0.17	intra
6552	MR_JS_W_Mayer_020222_090222_Expl1_XL_EDC_bRP_rep2_9.20291.20291.3.1.dta	3	2136.98	NELDPEADSFDK(6)-GPLGSMSK(1)	Cross-Linked	EDC-DE	2136.98	null	1	0.597763	0.004006	1.87461	sp|P36068l|She2_Mayer (93)-sp|P36068l|She2_Mayer (1)/	Intra-Protein	22	1	11.5	5.5	1	1	0.223471	MR_JS_W_Mayer_020222_090222_Expl1_XL_EDC_bRP_rep2_9	20291	NELDPEADSFDK	6	sp|P36068l|She2_Mayer	She2_Mayer	P36068l	93	88	GPLGSMSK	1	sp|P36068l|She2_Mayer	She2_Mayer	P36068l	1	1	0.727273	0.714286	0.01pep	1	She2p	She2p	5	5	88	-4	v3.0.17	intra
6553	MR_JS_W_Mayer_020222_090222_Expl1_XL_EDC_bRP_rep2_DL.10820.10820.4.2.dta	4	2229.13	LSALDEEFDVVATK(6)-GKYSEK(2)	Cross-Linked	EDC-DE	2229.13	null	1	0.576437	0.001062	0.476419	sp|P36068l|She2_Mayer (233)-wm|P43586nhis|hisLoc1_Mayer (90)/	Inter-Protein	24	1	13.5	3.5	1	1	0.239248	MR_JS_W_Mayer_020222_090222_Expl1_XL_EDC_bRP_rep2_DL	10820	LSALDEEFDVVATK	6	sp|P36068l|She2_Mayer	She2_Mayer	P36068l	233	228	GKYSEK	2	wm|P43586nhis|hisLoc1_Mayer	hisLoc1_Mayer	P43586nhis	90	89	0.846154	0.6	0.01pep	1	She2p	Loc1p	5	21	228	69	v3.0.17	inter
6554	MR_JS_W_Mayer_020222_090222_Expl1_XL_EDC_bRP_rep2_12.5408.5408.4.0.dta	4	2104.1	EALKQDKLEEK(10)-GPLGSMSK(1)	Cross-Linked	EDC-DE	2104.1	Oxidation[M](20)	1	0.57638	0.002464	1.17105	wm|P43586nhis|hisLoc1_Mayer (178)-sp|P36068l|She2_Mayer (1)/	Inter-Protein	23	1	12.5	18.5	1	1	0.239291	MR_JS_W_Mayer_020222_090222_Expl1_XL_EDC_bRP_rep2_12	5408	EALKQDKLEEK	10	wm|P43586nhis|hisLoc1_Mayer	hisLoc1_Mayer	P43586nhis	178	169	GPLGSMSK	1	sp|P36068l|She2_Mayer	She2_Mayer	P36068l	1	1	0.8	1	0.01pep	1	Loc1p	She2p	21	5	157	-4	v3.0.17	inter
6555	MR_JS_W_Mayer_020222_090222_Expl1_XL_EDC_bRP_rep1_10.15473.15473.4.0.dta	4	2470.4	LSALDEEFDVVATK(6)-AIVPGVKIR(7)	Cross-Linked	EDC-DE	2470.39	null	1	0.575461	0.004522	1.83048	sp|P36068l|She2_Mayer (233)-wm|P43586nhis|hisLoc1_Mayer (110)/	Inter-Protein	10	1	14	8	1	1	0.239984	MR_JS_W_Mayer_020222_090222_Expl1_XL_EDC_bRP_rep1_10	15473	LSALDEEFDVVATK	6	sp|P36068l|She2_Mayer	She2_Mayer	P36068l	233	228	AIVPGVKIR	7	wm|P43586nhis|hisLoc1_Mayer	hisLoc1_Mayer	P43586nhis	110	104	0.923077	0.625	0.01pep	1	She2p	Loc1p	5	21	228	89	v3.0.17	inter
6556	MR_JS_W_Mayer_020222_090222_Expl1_XL_EDC_bRP_rep2_3.11346.11346.5.7.dta	5	3291.53	LDSELKNMQDMVEDYR(14)-NKYEDEINKR(2)	Cross-Linked	EDC-DE	3291.53	Oxidation[M](8)	1	0.59755	0.008689	2.63981	sp|P04264|K2C1_HUMAN (265)-sp|P04264|K2C1_HUMAN (269)/	Intra-Protein	16	1	14.5	8.5	1	1	0.223626	MR_JS_W_Mayer_020222_090222_Expl1_XL_EDC_bRP_rep2_3	11346	LDSELKNMQDMVEDYR	14	sp|P04264|K2C1_HUMAN	K2C1_HUMAN	P04264	265	252	NKYEDEINKR	2	sp|P04264|K2C1_HUMAN	K2C1_HUMAN	P04264	269	268	0.533333	0.777778	0.01pep	1	K2C1_HUMAN	K2C1_HUMAN			265	269	v3.0.17	intra
6557	MR_JS_W_Mayer_020222_090222_Expl1_XL_EDC_bRP_rep2_7.15511.15511.6.3.dta	6	4236.97	GSSHHHHHHSSGENLYFQGHMAPK(1)-LSALDEEFDVVATK(5)	Cross-Linked	EDC-DE	4236.97	null	1	0.575096	0.004785	1.12935	wm|P43586nhis|hisLoc1_Mayer (2)-sp|P36068l|She2_Mayer (232)/	Inter-Protein	20	1	17	12	1	1	0.24026	MR_JS_W_Mayer_020222_090222_Expl1_XL_EDC_bRP_rep2_7	15511	GSSHHHHHHSSGENLYFQGHMAPK	1	wm|P43586nhis|hisLoc1_Mayer	hisLoc1_Mayer	P43586nhis	2	2	LSALDEEFDVVATK	5	sp|P36068l|She2_Mayer	She2_Mayer	P36068l	232	228	0.521739	0.769231	0.01pep	1	Loc1p	She2p	21	5	-19	227	v3.0.17	inter
6558	MR_JS_W_Mayer_020222_090222_Expl1_XL_EDC_bRP_rep2_6.14518.14518.3.1.dta	3	1828.96	DLNIPTLNR(1)-GPLGSMSK(1)	Cross-Linked	EDC-DE	1828.96	Oxidation[M](18)	1	0.575079	0.000135	0.073813	wm|P43586nhis|hisLoc1_Mayer (95)-sp|P36068l|She2_Mayer (1)/	Inter-Protein	19	1	12	10	1	1	0.240272	MR_JS_W_Mayer_020222_090222_Expl1_XL_EDC_bRP_rep2_6	14518	DLNIPTLNR	1	wm|P43586nhis|hisLoc1_Mayer	hisLoc1_Mayer	P43586nhis	95	95	GPLGSMSK	1	sp|P36068l|She2_Mayer	She2_Mayer	P36068l	1	1	1	0.714286	0.01pep	1	Loc1p	She2p	21	5	74	-4	v3.0.17	inter
6559	MR_JS_W_Mayer_020222_090222_Expl1_XL_EDC_bRP_rep2_6.21772.21772.6.1.dta	6	4236.96	GSSHHHHHHSSGENLYFQGHMAPK(1)-LSALDEEFDVVATK(5)	Cross-Linked	EDC-DE	4236.97	null	1	0.574826	-0.006178	-1.45812	wm|P43586nhis|hisLoc1_Mayer (2)-sp|P36068l|She2_Mayer (232)/	Inter-Protein	19	1	11	12	1	1	0.240464	MR_JS_W_Mayer_020222_090222_Expl1_XL_EDC_bRP_rep2_6	21772	GSSHHHHHHSSGENLYFQGHMAPK	1	wm|P43586nhis|hisLoc1_Mayer	hisLoc1_Mayer	P43586nhis	2	2	LSALDEEFDVVATK	5	sp|P36068l|She2_Mayer	She2_Mayer	P36068l	232	228	0.391304	0.769231	0.01pep	1	Loc1p	She2p	21	5	-19	227	v3.0.17	inter
6560	MR_JS_W_Mayer_020222_090222_Expl1_XL_EDC_bRP_rep1_12.15833.15833.3.1.dta	3	2930.38	FYNDCVLSYNASEFINEGK(4)-KVSFAQ(1)	Cross-Linked	EDC-DE	2930.37	Carbamidomethyl[C](5)	1	0.574778	0.011685	3.98756	sp|P36068l|She2_Mayer (72)-wm|P43586nhis|hisLoc1_Mayer (220)/	Inter-Protein	12	1	16	4	1	1	0.2405	MR_JS_W_Mayer_020222_090222_Expl1_XL_EDC_bRP_rep1_12	15833	FYNDCVLSYNASEFINEGK	4	sp|P36068l|She2_Mayer	She2_Mayer	P36068l	72	69	KVSFAQ	1	wm|P43586nhis|hisLoc1_Mayer	hisLoc1_Mayer	P43586nhis	220	220	0.777778	0.8	0.01pep	1	She2p	Loc1p	5	21	67	199	v3.0.17	inter
6561	MR_JS_W_Mayer_020222_090222_Expl1_XL_EDC_bRP_rep1_7.20965.20965.5.0.dta	5	4236.98	GSSHHHHHHSSGENLYFQGHMAPK(1)-LSALDEEFDVVATK(6)	Cross-Linked	EDC-DE	4236.97	null	1	0.574488	0.015763	3.72035	wm|P43586nhis|hisLoc1_Mayer (2)-sp|P36068l|She2_Mayer (233)/	Inter-Protein	7	1	8	10	1	1	0.240719	MR_JS_W_Mayer_020222_090222_Expl1_XL_EDC_bRP_rep1_7	20965	GSSHHHHHHSSGENLYFQGHMAPK	1	wm|P43586nhis|hisLoc1_Mayer	hisLoc1_Mayer	P43586nhis	2	2	LSALDEEFDVVATK	6	sp|P36068l|She2_Mayer	She2_Mayer	P36068l	233	228	0.304348	0.692308	0.01pep	1	Loc1p	She2p	21	5	-19	228	v3.0.17	inter
6562	MR_JS_W_Mayer_020222_090222_Expl1_XL_EDC_bRP_rep1_7.17210.17210.5.0.dta	5	5763.72	FYNDCVLSYNASEFINEGKNELDPEADSFDK(13)-LITTIGDKYDDIAESKLEK(16)	Cross-Linked	EDC-DE	5763.71	Carbamidomethyl[C](5)	1	0.57315	0.019229	3.33622	sp|P36068l|She2_Mayer (81)-wm|P43586nhis|hisLoc1_Mayer (147)/	Inter-Protein	7	1	26.5	7.5	1	1	0.241732	MR_JS_W_Mayer_020222_090222_Expl1_XL_EDC_bRP_rep1_7	17210	FYNDCVLSYNASEFINEGKNELDPEADSFDK	13	sp|P36068l|She2_Mayer	She2_Mayer	P36068l	81	69	LITTIGDKYDDIAESKLEK	16	wm|P43586nhis|hisLoc1_Mayer	hisLoc1_Mayer	P43586nhis	147	132	0.733333	0.333333	0.01pep	1	She2p	Loc1p	5	21	76	126	v3.0.17	inter
6563	MR_JS_W_Mayer_020222_090222_Expl1_XL_EDC_bRP_rep1_7.9159.9159.4.0.dta	4	2420.28	GKYSEKDLNIPTLNR(6)-ISGASEK(6)	Cross-Linked	EDC-DE	2420.28	null	1	0.573147	-0.000817	-0.337565	wm|P43586nhis|hisLoc1_Mayer (94)-sp|P00366|DHE3_BOVIN (502)/	Inter-Protein	7	1	21	9	1	1	0.241734	MR_JS_W_Mayer_020222_090222_Expl1_XL_EDC_bRP_rep1_7	9159	GKYSEKDLNIPTLNR	6	wm|P43586nhis|hisLoc1_Mayer	hisLoc1_Mayer	P43586nhis	94	89	ISGASEK	6	sp|P00366|DHE3_BOVIN	DHE3_BOVIN	P00366	502	497	0.928571	0.833333	0.01pep	1	Loc1p	DHE3_BOVIN	21		73	502	v3.0.17	inter
6564	MR_JS_W_Mayer_020222_090222_Expl1_XL_EDC_bRP_rep1_10.10388.10388.4.2.dta	4	2897.45	LSALDEEFDVVATK(6)-SEAKASESKTEGR(4)	Cross-Linked	EDC-DE	2897.44	null	1	0.572544	0.011247	3.88171	sp|P36068l|She2_Mayer (233)-wm|P43586nhis|hisLoc1_Mayer (207)/	Inter-Protein	10	1	26	18	1	1	0.242191	MR_JS_W_Mayer_020222_090222_Expl1_XL_EDC_bRP_rep1_10	10388	LSALDEEFDVVATK	6	sp|P36068l|She2_Mayer	She2_Mayer	P36068l	233	228	SEAKASESKTEGR	4	wm|P43586nhis|hisLoc1_Mayer	hisLoc1_Mayer	P43586nhis	207	204	1	0.916667	0.01pep	1	She2p	Loc1p	5	21	228	186	v3.0.17	inter
6565	MR_JS_W_Mayer_020222_090222_Expl1_XL_EDC_bRP_rep1_6.18657.18657.3.0.dta	3	3299.69	LITTIGDKYDDIAESK(8)-LSALDEEFDVVATK(5)	Cross-Linked	EDC-DE	3299.68	null	1	0.57244	0.010301	3.12182	wm|P43586nhis|hisLoc1_Mayer (139)-sp|P36068l|She2_Mayer (232)/	Inter-Protein	6	1	11.5	14.5	1	1	0.24227	MR_JS_W_Mayer_020222_090222_Expl1_XL_EDC_bRP_rep1_6	18657	LITTIGDKYDDIAESK	8	wm|P43586nhis|hisLoc1_Mayer	hisLoc1_Mayer	P43586nhis	139	132	LSALDEEFDVVATK	5	sp|P36068l|She2_Mayer	She2_Mayer	P36068l	232	228	0.466667	0.692308	0.01pep	1	Loc1p	She2p	21	5	118	227	v3.0.17	inter
6566	MR_JS_W_Mayer_020222_090222_Expl1_XL_EDC_bRP_rep2_9.20064.20064.4.0.dta	4	3528.78	TLNEDLTLTAESILAIDDTYNHFVK(4)-GKYSEK(2)	Cross-Linked	EDC-DE	3528.77	null	1	0.571771	0.004865	1.37867	sp|P36068l|She2_Mayer (137)-wm|P43586nhis|hisLoc1_Mayer (90)/	Inter-Protein	22	1	39.5	4.5	1	1	0.242778	MR_JS_W_Mayer_020222_090222_Expl1_XL_EDC_bRP_rep2_9	20064	TLNEDLTLTAESILAIDDTYNHFVK	4	sp|P36068l|She2_Mayer	She2_Mayer	P36068l	137	134	GKYSEK	2	wm|P43586nhis|hisLoc1_Mayer	hisLoc1_Mayer	P43586nhis	90	89	0.958333	0.8	0.01pep	1	She2p	Loc1p	5	21	132	69	v3.0.17	inter
6567	MR_JS_W_Mayer_020222_090222_Expl1_XL_EDC_bRP_rep2_5.17060.17060.3.0.dta	3	3080.58	YSEKDLNIPTLNR(4)-LSALDEEFDVVATK(6)	Cross-Linked	EDC-DE	3080.58	null	1	0.571757	0.005952	1.9321	wm|P43586nhis|hisLoc1_Mayer (94)-sp|P36068l|She2_Mayer (233)/	Inter-Protein	18	1	12	12	1	1	0.242789	MR_JS_W_Mayer_020222_090222_Expl1_XL_EDC_bRP_rep2_5	17060	YSEKDLNIPTLNR	4	wm|P43586nhis|hisLoc1_Mayer	hisLoc1_Mayer	P43586nhis	94	91	LSALDEEFDVVATK	6	sp|P36068l|She2_Mayer	She2_Mayer	P36068l	233	228	0.666667	0.769231	0.01pep	1	Loc1p	She2p	21	5	73	228	v3.0.17	inter
6568	MR_JS_W_Mayer_020222_090222_Expl1_XL_EDC_bRP_rep2_4.11367.11367.3.0.dta	3	2165.15	LSALDEEFDVVATK(7)-KSSVAR(1)	Cross-Linked	EDC-DE	2165.14	null	1	0.571704	0.003548	1.63869	sp|P36068l|She2_Mayer (234)-wm|P43586nhis|hisLoc1_Mayer (186)/	Inter-Protein	17	1	24	7	1	1	0.242829	MR_JS_W_Mayer_020222_090222_Expl1_XL_EDC_bRP_rep2_4	11367	LSALDEEFDVVATK	7	sp|P36068l|She2_Mayer	She2_Mayer	P36068l	234	228	KSSVAR	1	wm|P43586nhis|hisLoc1_Mayer	hisLoc1_Mayer	P43586nhis	186	186	1	1	0.01pep	1	She2p	Loc1p	5	21	229	165	v3.0.17	inter
6569	MR_JS_W_Mayer_020222_090222_Expl1_XL_EDC_bRP_rep2_7.20014.20014.6.2.dta	6	4236.98	GSSHHHHHHSSGENLYFQGHMAPK(1)-LSALDEEFDVVATK(5)	Cross-Linked	EDC-DE	4236.97	null	1	0.570875	0.009415	2.22211	wm|P43586nhis|hisLoc1_Mayer (2)-sp|P36068l|She2_Mayer (232)/	Inter-Protein	20	1	11	12	1	1	0.243459	MR_JS_W_Mayer_020222_090222_Expl1_XL_EDC_bRP_rep2_7	20014	GSSHHHHHHSSGENLYFQGHMAPK	1	wm|P43586nhis|hisLoc1_Mayer	hisLoc1_Mayer	P43586nhis	2	2	LSALDEEFDVVATK	5	sp|P36068l|She2_Mayer	She2_Mayer	P36068l	232	228	0.391304	0.769231	0.01pep	1	Loc1p	She2p	21	5	-19	227	v3.0.17	inter
6570	MR_JS_W_Mayer_020222_090222_Expl1_XL_EDC_bRP_rep2_7.21525.21525.6.2.dta	6	4236.98	GSSHHHHHHSSGENLYFQGHMAPK(1)-LSALDEEFDVVATK(7)	Cross-Linked	EDC-DE	4236.97	null	1	0.570099	0.012263	2.89429	wm|P43586nhis|hisLoc1_Mayer (2)-sp|P36068l|She2_Mayer (234)/	Inter-Protein	20	1	7	9	1	1	0.24405	MR_JS_W_Mayer_020222_090222_Expl1_XL_EDC_bRP_rep2_7	21525	GSSHHHHHHSSGENLYFQGHMAPK	1	wm|P43586nhis|hisLoc1_Mayer	hisLoc1_Mayer	P43586nhis	2	2	LSALDEEFDVVATK	7	sp|P36068l|She2_Mayer	She2_Mayer	P36068l	234	228	0.347826	0.615385	0.01pep	1	Loc1p	She2p	21	5	-19	229	v3.0.17	inter
6571	MR_JS_W_Mayer_020222_090222_Expl1_XL_EDC_bRP_rep1_3.11722.11722.3.1.dta	3	2294.18	KFIADNDTLTLNR(7)-GPLGSMSK(1)	Cross-Linked	EDC-DE	2294.18	Oxidation[M](22)	1	0.568373	-0.000434	-0.189174	wm|P43586nhis|hisLoc1_Mayer (125)-sp|P36068l|She2_Mayer (1)/	Inter-Protein	3	1	20	13	1	1	0.245367	MR_JS_W_Mayer_020222_090222_Expl1_XL_EDC_bRP_rep1_3	11722	KFIADNDTLTLNR	7	wm|P43586nhis|hisLoc1_Mayer	hisLoc1_Mayer	P43586nhis	125	119	GPLGSMSK	1	sp|P36068l|She2_Mayer	She2_Mayer	P36068l	1	1	1	0.857143	0.01pep	1	Loc1p	She2p	21	5	104	-4	v3.0.17	inter
6572	MR_JS_W_Mayer_020222_090222_Expl1_XL_EDC_bRP_rep2_6.12259.12259.3.1.dta	3	1742.99	DLNIPTLNR(1)-FGKLKN(3)	Cross-Linked	EDC-DE	1742.99	null	1	0.567581	-0.001035	-0.593807	wm|P43586nhis|hisLoc1_Mayer (95)-sp|P36068l|She2_Mayer (248)/	Inter-Protein	19	1	14	8	1	1	0.245972	MR_JS_W_Mayer_020222_090222_Expl1_XL_EDC_bRP_rep2_6	12259	DLNIPTLNR	1	wm|P43586nhis|hisLoc1_Mayer	hisLoc1_Mayer	P43586nhis	95	95	FGKLKN	3	sp|P36068l|She2_Mayer	She2_Mayer	P36068l	248	246	1	0.8	0.01pep	1	Loc1p	She2p	21	5	74	243	v3.0.17	inter
6573	MR_JS_W_Mayer_020222_090222_Expl1_XL_EDC_bRP_rep2_1.7326.7326.3.1.dta	3	1713.8	YDDIAESK(6)-GPLGSMSK(1)	Cross-Linked	EDC-DE	1713.8	Oxidation[M](17)	1	0.56616	0.001206	0.703699	wm|P43586nhis|hisLoc1_Mayer (145)-sp|P36068l|She2_Mayer (1)/	Inter-Protein	14	1	10	14	1	1	0.247061	MR_JS_W_Mayer_020222_090222_Expl1_XL_EDC_bRP_rep2_1	7326	YDDIAESK	6	wm|P43586nhis|hisLoc1_Mayer	hisLoc1_Mayer	P43586nhis	145	140	GPLGSMSK	1	sp|P36068l|She2_Mayer	She2_Mayer	P36068l	1	1	0.857143	1	0.01pep	1	Loc1p	She2p	21	5	124	-4	v3.0.17	inter
6574	MR_JS_W_Mayer_020222_090222_Expl1_XL_EDC_bRP_rep1_4.10294.10294.4.0.dta	4	2206.2	LSALDEEFDVVATK(6)-KPSKTK(1)	Cross-Linked	EDC-DE	2206.2	null	1	0.565825	-0.000931	-0.421993	sp|P36068l|She2_Mayer (233)-wm|P43586nhis|hisLoc1_Mayer (65)/	Inter-Protein	4	1	26.5	12.5	1	1	0.247318	MR_JS_W_Mayer_020222_090222_Expl1_XL_EDC_bRP_rep1_4	10294	LSALDEEFDVVATK	6	sp|P36068l|She2_Mayer	She2_Mayer	P36068l	233	228	KPSKTK	1	wm|P43586nhis|hisLoc1_Mayer	hisLoc1_Mayer	P43586nhis	65	65	0.923077	1	0.01pep	1	She2p	Loc1p	5	21	228	44	v3.0.17	inter
6575	MR_JS_W_Mayer_020222_090222_Expl1_XL_EDC_bRP_rep1_12.18582.18582.5.0.dta	5	3505.85	TLNEDLTLTAESILAIDDTYNHFVK(4)-KPSKTK(4)	Cross-Linked	EDC-DE	3505.84	null	1	0.565608	0.003645	1.03969	sp|P36068l|She2_Mayer (137)-wm|P43586nhis|hisLoc1_Mayer (68)/	Inter-Protein	12	1	47.5	5.5	1	1	0.247484	MR_JS_W_Mayer_020222_090222_Expl1_XL_EDC_bRP_rep1_12	18582	TLNEDLTLTAESILAIDDTYNHFVK	4	sp|P36068l|She2_Mayer	She2_Mayer	P36068l	137	134	KPSKTK	4	wm|P43586nhis|hisLoc1_Mayer	hisLoc1_Mayer	P43586nhis	68	65	1	1	0.01pep	1	She2p	Loc1p	5	21	132	47	v3.0.17	inter
6576	MR_JS_W_Mayer_020222_090222_Expl1_XL_EDC_bRP_rep1_7.11849.11849.3.0.dta	3	1742.99	DLNIPTLNR(1)-FGKLKN(3)	Cross-Linked	EDC-DE	1742.99	null	1	0.565601	0.003019	1.73208	wm|P43586nhis|hisLoc1_Mayer (95)-sp|P36068l|She2_Mayer (248)/	Inter-Protein	7	1	17	7	1	1	0.24749	MR_JS_W_Mayer_020222_090222_Expl1_XL_EDC_bRP_rep1_7	11849	DLNIPTLNR	1	wm|P43586nhis|hisLoc1_Mayer	hisLoc1_Mayer	P43586nhis	95	95	FGKLKN	3	sp|P36068l|She2_Mayer	She2_Mayer	P36068l	248	246	1	0.8	0.01pep	1	Loc1p	She2p	21	5	74	243	v3.0.17	inter
6577	MR_JS_W_Mayer_020222_090222_Expl1_XL_EDC_bRP_rep1_4.22926.22926.4.0.dta	4	3786.04	VTPGTCELVEQILALLSR(10)-NQLANVPHLTEKSAQR(12)	Cross-Linked	EDC-DE	3786.03	Carbamidomethyl[C](6)	1	0.565516	0.010202	2.69464	sp|P36068l|She2_Mayer (23)-wm|P43586nhis|hisLoc1_Mayer (60)/	Inter-Protein	4	1	21	19	1	1	0.247555	MR_JS_W_Mayer_020222_090222_Expl1_XL_EDC_bRP_rep1_4	22926	VTPGTCELVEQILALLSR	10	sp|P36068l|She2_Mayer	She2_Mayer	P36068l	23	14	NQLANVPHLTEKSAQR	12	wm|P43586nhis|hisLoc1_Mayer	hisLoc1_Mayer	P43586nhis	60	49	0.823529	0.733333	0.01pep	1	She2p	Loc1p	5	21	18	39	v3.0.17	inter
6578	MR_JS_W_Mayer_020222_090222_Expl1_XL_EDC_bRP_rep2_5.14486.14486.4.2.dta	4	3323.73	NQLANVPHLTEKSAQR(12)-LSALDEEFDVVATK(6)	Cross-Linked	EDC-DE	3323.72	null	1	0.565473	0.011286	3.39559	wm|P43586nhis|hisLoc1_Mayer (60)-sp|P36068l|She2_Mayer (233)/	Inter-Protein	18	1	26	18	1	1	0.247588	MR_JS_W_Mayer_020222_090222_Expl1_XL_EDC_bRP_rep2_5	14486	NQLANVPHLTEKSAQR	12	wm|P43586nhis|hisLoc1_Mayer	hisLoc1_Mayer	P43586nhis	60	49	LSALDEEFDVVATK	6	sp|P36068l|She2_Mayer	She2_Mayer	P36068l	233	228	0.933333	0.846154	0.01pep	1	Loc1p	She2p	21	5	39	228	v3.0.17	inter
6579	MR_JS_W_Mayer_020222_090222_Expl1_XL_EDC_bRP_rep1_7.12732.12732.3.1.dta	3	2197.18	LSALDEEFDVVATK(9)-LYGAKK(5)	Cross-Linked	EDC-DE	2197.17	null	1	0.565425	0.001068	0.486079	sp|P36068l|She2_Mayer (236)-wm|P43586nhis|hisLoc1_Mayer (84)/	Inter-Protein	7	1	21.5	7.5	1	1	0.247625	MR_JS_W_Mayer_020222_090222_Expl1_XL_EDC_bRP_rep1_7	12732	LSALDEEFDVVATK	9	sp|P36068l|She2_Mayer	She2_Mayer	P36068l	236	228	LYGAKK	5	wm|P43586nhis|hisLoc1_Mayer	hisLoc1_Mayer	P43586nhis	84	80	0.923077	0.8	0.01pep	1	She2p	Loc1p	5	21	231	63	v3.0.17	inter
6580	MR_JS_W_Mayer_020222_090222_Expl1_XL_EDC_bRP_rep1_12.10324.10324.5.0.dta	5	4079.79	GSSHHHHHHSSGENLYFQGHMAPK(1)-NELDPEADSFDK(4)	Cross-Linked	EDC-DE	4079.79	null	1	0.565368	0.005415	1.32727	wm|P43586nhis|hisLoc1_Mayer (2)-sp|P36068l|She2_Mayer (91)/	Inter-Protein	12	1	19.5	13.5	1	1	0.247669	MR_JS_W_Mayer_020222_090222_Expl1_XL_EDC_bRP_rep1_12	10324	GSSHHHHHHSSGENLYFQGHMAPK	1	wm|P43586nhis|hisLoc1_Mayer	hisLoc1_Mayer	P43586nhis	2	2	NELDPEADSFDK	4	sp|P36068l|She2_Mayer	She2_Mayer	P36068l	91	88	0.565217	1	0.01pep	1	Loc1p	She2p	21	5	-19	86	v3.0.17	inter
6581	MR_JS_W_Mayer_020222_090222_Expl1_XL_EDC_bRP_rep1_9.16106.16106.4.0.dta	4	3038.58	LSALDEEFDVVATK(6)-KFIADNDTLTLNR(1)	Cross-Linked	EDC-DE	3038.57	null	1	0.565133	0.009968	3.28049	sp|P36068l|She2_Mayer (233)-wm|P43586nhis|hisLoc1_Mayer (119)/	Inter-Protein	9	1	13	12	1	1	0.247849	MR_JS_W_Mayer_020222_090222_Expl1_XL_EDC_bRP_rep1_9	16106	LSALDEEFDVVATK	6	sp|P36068l|She2_Mayer	She2_Mayer	P36068l	233	228	KFIADNDTLTLNR	1	wm|P43586nhis|hisLoc1_Mayer	hisLoc1_Mayer	P43586nhis	119	119	0.769231	0.916667	0.01pep	1	She2p	Loc1p	5	21	228	98	v3.0.17	inter
6582	MR_JS_W_Mayer_020222_090222_Expl1_XL_EDC_bRP_rep2_6.21573.21573.4.0.dta	4	2868.62	VTPGTCELVEQILALLSR(10)-KDEIKKK(5)	Cross-Linked	EDC-DE	2868.62	Carbamidomethyl[C](6)	1	0.565111	0.001684	0.587041	sp|P36068l|She2_Mayer (23)-wm|P43586nhis|hisLoc1_Mayer (184)/	Inter-Protein	19	1	23	8	1	1	0.247866	MR_JS_W_Mayer_020222_090222_Expl1_XL_EDC_bRP_rep2_6	21573	VTPGTCELVEQILALLSR	10	sp|P36068l|She2_Mayer	She2_Mayer	P36068l	23	14	KDEIKKK	5	wm|P43586nhis|hisLoc1_Mayer	hisLoc1_Mayer	P43586nhis	184	180	0.882353	1	0.01pep	1	She2p	Loc1p	5	21	18	163	v3.0.17	inter
6583	MR_JS_W_Mayer_020222_090222_Expl1_XL_EDC_bRP_rep1_1.13121.13121.4.0.dta	4	2313.21	NELDPEADSFDK(2)-AIVPGVKIR(7)	Cross-Linked	EDC-DE	2313.21	null	1	0.563529	0.005635	2.43601	sp|P36068l|She2_Mayer (89)-wm|P43586nhis|hisLoc1_Mayer (110)/	Inter-Protein	1	1	15	11	1	1	0.249084	MR_JS_W_Mayer_020222_090222_Expl1_XL_EDC_bRP_rep1_1	13121	NELDPEADSFDK	2	sp|P36068l|She2_Mayer	She2_Mayer	P36068l	89	88	AIVPGVKIR	7	wm|P43586nhis|hisLoc1_Mayer	hisLoc1_Mayer	P43586nhis	110	104	1	0.875	0.01pep	1	She2p	Loc1p	5	21	84	89	v3.0.17	inter
6584	MR_JS_W_Mayer_020222_090222_Expl1_XL_EDC_bRP_rep1_12.13999.13999.4.1.dta	4	3323.74	NQLANVPHLTEKSAQR(12)-LSALDEEFDVVATK(5)	Cross-Linked	EDC-DE	3323.72	null	1	0.56329	0.016957	5.10181	wm|P43586nhis|hisLoc1_Mayer (60)-sp|P36068l|She2_Mayer (232)/	Inter-Protein	12	1	20	18	1	1	0.249268	MR_JS_W_Mayer_020222_090222_Expl1_XL_EDC_bRP_rep1_12	13999	NQLANVPHLTEKSAQR	12	wm|P43586nhis|hisLoc1_Mayer	hisLoc1_Mayer	P43586nhis	60	49	LSALDEEFDVVATK	5	sp|P36068l|She2_Mayer	She2_Mayer	P36068l	232	228	0.866667	0.923077	0.01pep	1	Loc1p	She2p	21	5	39	227	v3.0.17	inter
6585	MR_JS_W_Mayer_020222_090222_Expl1_XL_EDC_bRP_rep2_12.14074.14074.5.2.dta	5	4079.8	GSSHHHHHHSSGENLYFQGHMAPK(1)-NELDPEADSFDK(2)	Cross-Linked	EDC-DE	4079.79	null	1	0.562812	0.017274	4.23405	wm|P43586nhis|hisLoc1_Mayer (2)-sp|P36068l|She2_Mayer (89)/	Inter-Protein	23	1	18.5	9.5	1	1	0.249637	MR_JS_W_Mayer_020222_090222_Expl1_XL_EDC_bRP_rep2_12	14074	GSSHHHHHHSSGENLYFQGHMAPK	1	wm|P43586nhis|hisLoc1_Mayer	hisLoc1_Mayer	P43586nhis	2	2	NELDPEADSFDK	2	sp|P36068l|She2_Mayer	She2_Mayer	P36068l	89	88	0.565217	0.727273	0.01pep	1	Loc1p	She2p	21	5	-19	84	v3.0.17	inter
6586	MR_JS_W_Mayer_020222_090222_Expl1_XL_EDC_bRP_rep1_5.17317.17317.4.1.dta	4	3669.91	LITTIGDKYDDIAESKLEK(16)-LSALDEEFDVVATK(6)	Cross-Linked	EDC-DE	3669.9	null	1	0.562595	0.007543	2.05537	wm|P43586nhis|hisLoc1_Mayer (147)-sp|P36068l|She2_Mayer (233)/	Inter-Protein	5	1	15.5	12.5	1	1	0.249804	MR_JS_W_Mayer_020222_090222_Expl1_XL_EDC_bRP_rep1_5	17317	LITTIGDKYDDIAESKLEK	16	wm|P43586nhis|hisLoc1_Mayer	hisLoc1_Mayer	P43586nhis	147	132	LSALDEEFDVVATK	6	sp|P36068l|She2_Mayer	She2_Mayer	P36068l	233	228	0.611111	0.846154	0.01pep	1	Loc1p	She2p	21	5	126	228	v3.0.17	inter
6587	MR_JS_W_Mayer_020222_090222_Expl1_XL_EDC_bRP_rep1_6.17967.17967.5.1.dta	5	3669.9	LITTIGDKYDDIAESKLEK(16)-LSALDEEFDVVATK(6)	Cross-Linked	EDC-DE	3669.9	null	1	0.562162	0.004237	1.15453	wm|P43586nhis|hisLoc1_Mayer (147)-sp|P36068l|She2_Mayer (233)/	Inter-Protein	6	1	6.5	14.5	1	1	0.250139	MR_JS_W_Mayer_020222_090222_Expl1_XL_EDC_bRP_rep1_6	17967	LITTIGDKYDDIAESKLEK	16	wm|P43586nhis|hisLoc1_Mayer	hisLoc1_Mayer	P43586nhis	147	132	LSALDEEFDVVATK	6	sp|P36068l|She2_Mayer	She2_Mayer	P36068l	233	228	0.333333	0.923077	0.01pep	1	Loc1p	She2p	21	5	126	228	v3.0.17	inter
6588	MR_JS_W_Mayer_020222_090222_Expl1_XL_EDC_bRP_rep1_3.10210.10210.3.0.dta	3	2137.11	NQLANVPHLTEK(11)-GPLGSMSK(1)	Cross-Linked	EDC-DE	2137.11	Oxidation[M](21)	1	0.561874	0.007411	3.46777	wm|P43586nhis|hisLoc1_Mayer (59)-sp|P36068l|She2_Mayer (1)/	Inter-Protein	3	1	21.5	8.5	1	1	0.250361	MR_JS_W_Mayer_020222_090222_Expl1_XL_EDC_bRP_rep1_3	10210	NQLANVPHLTEK	11	wm|P43586nhis|hisLoc1_Mayer	hisLoc1_Mayer	P43586nhis	59	49	GPLGSMSK	1	sp|P36068l|She2_Mayer	She2_Mayer	P36068l	1	1	1	0.857143	0.01pep	1	Loc1p	She2p	21	5	38	-4	v3.0.17	inter
6589	MR_JS_W_Mayer_020222_090222_Expl1_XL_EDC_bRP_rep1_DL.10880.10880.3.1.dta	3	2229.13	LSALDEEFDVVATK(5)-GKYSEK(2)	Cross-Linked	EDC-DE	2229.13	null	1	0.561739	0.002903	1.3023	sp|P36068l|She2_Mayer (232)-wm|P43586nhis|hisLoc1_Mayer (90)/	Inter-Protein	13	1	14.5	3.5	1	1	0.250465	MR_JS_W_Mayer_020222_090222_Expl1_XL_EDC_bRP_rep1_DL	10880	LSALDEEFDVVATK	5	sp|P36068l|She2_Mayer	She2_Mayer	P36068l	232	228	GKYSEK	2	wm|P43586nhis|hisLoc1_Mayer	hisLoc1_Mayer	P43586nhis	90	89	0.846154	0.8	0.01pep	1	She2p	Loc1p	5	21	227	69	v3.0.17	inter
6590	MR_JS_W_Mayer_020222_090222_Expl1_XL_EDC_bRP_rep2_9.11314.11314.3.0.dta	3	2454.23	LSALDEEFDVVATK(7)-SEAKASESK(4)	Cross-Linked	EDC-DE	2454.22	null	1	0.56168	0.003921	1.59765	sp|P36068l|She2_Mayer (234)-wm|P43586nhis|hisLoc1_Mayer (207)/	Inter-Protein	22	1	18.5	8.5	1	1	0.250511	MR_JS_W_Mayer_020222_090222_Expl1_XL_EDC_bRP_rep2_9	11314	LSALDEEFDVVATK	7	sp|P36068l|She2_Mayer	She2_Mayer	P36068l	234	228	SEAKASESK	4	wm|P43586nhis|hisLoc1_Mayer	hisLoc1_Mayer	P43586nhis	207	204	1	0.75	0.01pep	1	She2p	Loc1p	5	21	229	186	v3.0.17	inter
6591	MR_JS_W_Mayer_020222_090222_Expl1_XL_EDC_bRP_rep1_6.21726.21726.6.2.dta	6	4236.97	GSSHHHHHHSSGENLYFQGHMAPK(1)-LSALDEEFDVVATK(5)	Cross-Linked	EDC-DE	4236.97	null	1	0.561533	0.002652	0.625919	wm|P43586nhis|hisLoc1_Mayer (2)-sp|P36068l|She2_Mayer (232)/	Inter-Protein	6	1	10	11	1	1	0.250625	MR_JS_W_Mayer_020222_090222_Expl1_XL_EDC_bRP_rep1_6	21726	GSSHHHHHHSSGENLYFQGHMAPK	1	wm|P43586nhis|hisLoc1_Mayer	hisLoc1_Mayer	P43586nhis	2	2	LSALDEEFDVVATK	5	sp|P36068l|She2_Mayer	She2_Mayer	P36068l	232	228	0.347826	0.769231	0.01pep	1	Loc1p	She2p	21	5	-19	227	v3.0.17	inter
6592	MR_JS_W_Mayer_020222_090222_Expl1_XL_EDC_bRP_rep1_1.13943.13943.4.2.dta	4	2349.23	LSALDEEFDVVATK(6)-KEQSLAR(1)	Cross-Linked	EDC-DE	2349.23	null	1	0.561417	0.001817	0.773445	sp|P36068l|She2_Mayer (233)-wm|P43586nhis|hisLoc1_Mayer (73)/	Inter-Protein	1	1	19	8	1	1	0.250714	MR_JS_W_Mayer_020222_090222_Expl1_XL_EDC_bRP_rep1_1	13943	LSALDEEFDVVATK	6	sp|P36068l|She2_Mayer	She2_Mayer	P36068l	233	228	KEQSLAR	1	wm|P43586nhis|hisLoc1_Mayer	hisLoc1_Mayer	P43586nhis	73	73	1	1	0.01pep	1	She2p	Loc1p	5	21	228	52	v3.0.17	inter
6593	MR_JS_W_Mayer_020222_090222_Expl1_XL_EDC_bRP_rep1_6.10356.10356.4.0.dta	4	2163.12	EVAPEVFQDSQAR(1)-FGKLKN(3)	Cross-Linked	EDC-DE	2163.12	null	1	0.561349	0.002545	1.17654	wm|P43586nhis|hisLoc1_Mayer (36)-sp|P36068l|She2_Mayer (248)/	Inter-Protein	6	1	14	6	1	1	0.250767	MR_JS_W_Mayer_020222_090222_Expl1_XL_EDC_bRP_rep1_6	10356	EVAPEVFQDSQAR	1	wm|P43586nhis|hisLoc1_Mayer	hisLoc1_Mayer	P43586nhis	36	36	FGKLKN	3	sp|P36068l|She2_Mayer	She2_Mayer	P36068l	248	246	0.833333	0.6	0.01pep	1	Loc1p	She2p	21	5	15	243	v3.0.17	inter
6594	MR_JS_W_Mayer_020222_090222_Expl1_XL_EDC_bRP_rep1_4.13578.13578.3.0.dta	3	1828.95	DLNIPTLNR(1)-GPLGSMSK(1)	Cross-Linked	EDC-DE	1828.96	Oxidation[M](18)	1	0.561156	-0.004198	-2.29529	wm|P43586nhis|hisLoc1_Mayer (95)-sp|P36068l|She2_Mayer (1)/	Inter-Protein	4	1	13	11	1	1	0.250916	MR_JS_W_Mayer_020222_090222_Expl1_XL_EDC_bRP_rep1_4	13578	DLNIPTLNR	1	wm|P43586nhis|hisLoc1_Mayer	hisLoc1_Mayer	P43586nhis	95	95	GPLGSMSK	1	sp|P36068l|She2_Mayer	She2_Mayer	P36068l	1	1	1	0.857143	0.01pep	1	Loc1p	She2p	21	5	74	-4	v3.0.17	inter
6595	MR_JS_W_Mayer_020222_090222_Expl1_XL_EDC_bRP_rep1_3.17081.17081.5.0.dta	5	4443.05	FYNDCVLSYNASEFINEGKNELDPEADSFDK(25)-KEQSLAR(1)	Cross-Linked	EDC-DE	4443.04	Carbamidomethyl[C](5)	1	0.561089	0.009767	2.19827	sp|P36068l|She2_Mayer (93)-wm|P43586nhis|hisLoc1_Mayer (73)/	Inter-Protein	3	1	51	7	1	1	0.250968	MR_JS_W_Mayer_020222_090222_Expl1_XL_EDC_bRP_rep1_3	17081	FYNDCVLSYNASEFINEGKNELDPEADSFDK	25	sp|P36068l|She2_Mayer	She2_Mayer	P36068l	93	69	KEQSLAR	1	wm|P43586nhis|hisLoc1_Mayer	hisLoc1_Mayer	P43586nhis	73	73	0.933333	1	0.01pep	1	She2p	Loc1p	5	21	88	52	v3.0.17	inter
6596	MR_JS_W_Mayer_020222_090222_Expl1_XL_EDC_bRP_rep1_10.12048.12048.4.0.dta	4	2482.24	LSALDEEFDVVATK(6)-ASESKTEGR(5)	Cross-Linked	EDC-DE	2482.23	null	1	0.560914	0.007211	2.90505	sp|P36068l|She2_Mayer (233)-wm|P43586nhis|hisLoc1_Mayer (212)/	Inter-Protein	10	1	21	11	1	1	0.251104	MR_JS_W_Mayer_020222_090222_Expl1_XL_EDC_bRP_rep1_10	12048	LSALDEEFDVVATK	6	sp|P36068l|She2_Mayer	She2_Mayer	P36068l	233	228	ASESKTEGR	5	wm|P43586nhis|hisLoc1_Mayer	hisLoc1_Mayer	P43586nhis	212	208	1	0.875	0.01pep	1	She2p	Loc1p	5	21	228	191	v3.0.17	inter
6597	MR_JS_W_Mayer_020222_090222_Expl1_XL_EDC_bRP_rep2_5.16020.16020.6.2.dta	6	4252.96	GSSHHHHHHSSGENLYFQGHMAPK(1)-LSALDEEFDVVATK(7)	Cross-Linked	EDC-DE	4252.96	Oxidation[M](21)	1	0.559087	-0.000437	-0.102752	wm|P43586nhis|hisLoc1_Mayer (2)-sp|P36068l|She2_Mayer (234)/	Inter-Protein	18	1	23	12	1	1	0.252521	MR_JS_W_Mayer_020222_090222_Expl1_XL_EDC_bRP_rep2_5	16020	GSSHHHHHHSSGENLYFQGHMAPK	1	wm|P43586nhis|hisLoc1_Mayer	hisLoc1_Mayer	P43586nhis	2	2	LSALDEEFDVVATK	7	sp|P36068l|She2_Mayer	She2_Mayer	P36068l	234	228	0.521739	0.769231	0.01pep	1	Loc1p	She2p	21	5	-19	229	v3.0.17	inter
6598	MR_JS_W_Mayer_020222_090222_Expl1_XL_EDC_bRP_rep1_7.15865.15865.6.0.dta	6	4236.99	GSSHHHHHHSSGENLYFQGHMAPK(1)-LSALDEEFDVVATK(6)	Cross-Linked	EDC-DE	4236.97	null	1	0.558809	0.017791	4.19899	wm|P43586nhis|hisLoc1_Mayer (2)-sp|P36068l|She2_Mayer (233)/	Inter-Protein	7	1	15	15	1	1	0.252737	MR_JS_W_Mayer_020222_090222_Expl1_XL_EDC_bRP_rep1_7	15865	GSSHHHHHHSSGENLYFQGHMAPK	1	wm|P43586nhis|hisLoc1_Mayer	hisLoc1_Mayer	P43586nhis	2	2	LSALDEEFDVVATK	6	sp|P36068l|She2_Mayer	She2_Mayer	P36068l	233	228	0.478261	0.923077	0.01pep	1	Loc1p	She2p	21	5	-19	228	v3.0.17	inter
6599	MR_JS_W_Mayer_020222_090222_Expl1_XL_EDC_bRP_rep2_1.12042.12042.3.0.dta	3	2412.3	GPLGSMSKDKDIK(8)-DLNIPTLNR(1)	Cross-Linked	EDC-DE	2412.29	null	1	0.558398	0.012558	5.20584	sp|P36068l|She2_Mayer (8)-wm|P43586nhis|hisLoc1_Mayer (95)/	Inter-Protein	14	1	16.5	11.5	1	1	0.253056	MR_JS_W_Mayer_020222_090222_Expl1_XL_EDC_bRP_rep2_1	12042	GPLGSMSKDKDIK	8	sp|P36068l|She2_Mayer	She2_Mayer	P36068l	8	1	DLNIPTLNR	1	wm|P43586nhis|hisLoc1_Mayer	hisLoc1_Mayer	P43586nhis	95	95	0.75	0.875	0.01pep	1	She2p	Loc1p	5	21	3	74	v3.0.17	inter
6600	MR_JS_W_Mayer_020222_090222_Expl1_XL_EDC_bRP_rep1_DL.12961.12961.4.0.dta	4	2828.42	LSALDEEFDVVATK(6)-YDDIAESKLEK(8)	Cross-Linked	EDC-DE	2828.41	null	1	0.558377	0.006785	2.39887	sp|P36068l|She2_Mayer (233)-wm|P43586nhis|hisLoc1_Mayer (147)/	Inter-Protein	13	1	10.5	9.5	1	1	0.253072	MR_JS_W_Mayer_020222_090222_Expl1_XL_EDC_bRP_rep1_DL	12961	LSALDEEFDVVATK	6	sp|P36068l|She2_Mayer	She2_Mayer	P36068l	233	228	YDDIAESKLEK	8	wm|P43586nhis|hisLoc1_Mayer	hisLoc1_Mayer	P43586nhis	147	140	0.692308	0.6	0.01pep	1	She2p	Loc1p	5	21	228	126	v3.0.17	inter
6601	MR_JS_W_Mayer_020222_090222_Expl1_XL_EDC_bRP_rep2_8.15621.15621.4.3.dta	4	2470.39	LSALDEEFDVVATK(6)-AIVPGVKIR(7)	Cross-Linked	EDC-DE	2470.39	null	1	0.558371	6.5e-05	0.026312	sp|P36068l|She2_Mayer (233)-wm|P43586nhis|hisLoc1_Mayer (110)/	Inter-Protein	21	1	17	11	1	1	0.253077	MR_JS_W_Mayer_020222_090222_Expl1_XL_EDC_bRP_rep2_8	15621	LSALDEEFDVVATK	6	sp|P36068l|She2_Mayer	She2_Mayer	P36068l	233	228	AIVPGVKIR	7	wm|P43586nhis|hisLoc1_Mayer	hisLoc1_Mayer	P43586nhis	110	104	1	0.75	0.01pep	1	She2p	Loc1p	5	21	228	89	v3.0.17	inter
6602	MR_JS_W_Mayer_020222_090222_Expl1_XL_EDC_bRP_rep2_12.12867.12867.4.0.dta	4	2229.14	LSALDEEFDVVATK(6)-GKYSEK(2)	Cross-Linked	EDC-DE	2229.13	null	1	0.558329	0.008114	3.63999	sp|P36068l|She2_Mayer (233)-wm|P43586nhis|hisLoc1_Mayer (90)/	Inter-Protein	23	1	19.5	4.5	1	1	0.25311	MR_JS_W_Mayer_020222_090222_Expl1_XL_EDC_bRP_rep2_12	12867	LSALDEEFDVVATK	6	sp|P36068l|She2_Mayer	She2_Mayer	P36068l	233	228	GKYSEK	2	wm|P43586nhis|hisLoc1_Mayer	hisLoc1_Mayer	P43586nhis	90	89	1	0.8	0.01pep	1	She2p	Loc1p	5	21	228	69	v3.0.17	inter
6603	MR_JS_W_Mayer_020222_090222_Expl1_XL_EDC_bRP_rep2_12.18640.18640.5.0.dta	5	3505.84	TLNEDLTLTAESILAIDDTYNHFVK(4)-KPSKTK(4)	Cross-Linked	EDC-DE	3505.84	null	1	0.557878	0.002146	0.612121	sp|P36068l|She2_Mayer (137)-wm|P43586nhis|hisLoc1_Mayer (68)/	Inter-Protein	23	1	46.5	5.5	1	1	0.253461	MR_JS_W_Mayer_020222_090222_Expl1_XL_EDC_bRP_rep2_12	18640	TLNEDLTLTAESILAIDDTYNHFVK	4	sp|P36068l|She2_Mayer	She2_Mayer	P36068l	137	134	KPSKTK	4	wm|P43586nhis|hisLoc1_Mayer	hisLoc1_Mayer	P43586nhis	68	65	0.958333	1	0.01pep	1	She2p	Loc1p	5	21	132	47	v3.0.17	inter
6604	MR_JS_W_Mayer_020222_090222_Expl1_XL_EDC_bRP_rep1_12.11957.11957.4.0.dta	4	2278.22	LSALDEEFDVVATK(6)-KDEIKK(5)	Cross-Linked	EDC-DE	2278.22	null	1	0.557868	0.003421	1.50161	sp|P36068l|She2_Mayer (233)-wm|P43586nhis|hisLoc1_Mayer (184)/	Inter-Protein	12	1	22.5	8.5	1	1	0.253469	MR_JS_W_Mayer_020222_090222_Expl1_XL_EDC_bRP_rep1_12	11957	LSALDEEFDVVATK	6	sp|P36068l|She2_Mayer	She2_Mayer	P36068l	233	228	KDEIKK	5	wm|P43586nhis|hisLoc1_Mayer	hisLoc1_Mayer	P43586nhis	184	180	1	1	0.01pep	1	She2p	Loc1p	5	21	228	163	v3.0.17	inter
6605	MR_JS_W_Mayer_020222_090222_Expl1_XL_EDC_bRP_rep1_7.13262.13262.6.3.dta	6	4236.98	GSSHHHHHHSSGENLYFQGHMAPK(1)-LSALDEEFDVVATK(7)	Cross-Linked	EDC-DE	4236.97	null	1	0.557347	0.006503	1.53482	wm|P43586nhis|hisLoc1_Mayer (2)-sp|P36068l|She2_Mayer (234)/	Inter-Protein	7	1	17	12	1	1	0.253874	MR_JS_W_Mayer_020222_090222_Expl1_XL_EDC_bRP_rep1_7	13262	GSSHHHHHHSSGENLYFQGHMAPK	1	wm|P43586nhis|hisLoc1_Mayer	hisLoc1_Mayer	P43586nhis	2	2	LSALDEEFDVVATK	7	sp|P36068l|She2_Mayer	She2_Mayer	P36068l	234	228	0.565217	0.769231	0.01pep	1	Loc1p	She2p	21	5	-19	229	v3.0.17	inter
6606	MR_JS_W_Mayer_020222_090222_Expl1_XL_EDC_bRP_rep2_2.10294.10294.4.0.dta	4	2137.11	NQLANVPHLTEK(11)-GPLGSMSK(1)	Cross-Linked	EDC-DE	2137.11	Oxidation[M](21)	1	0.556869	0.004585	2.14542	wm|P43586nhis|hisLoc1_Mayer (59)-sp|P36068l|She2_Mayer (1)/	Inter-Protein	15	1	19.5	12.5	1	1	0.254247	MR_JS_W_Mayer_020222_090222_Expl1_XL_EDC_bRP_rep2_2	10294	NQLANVPHLTEK	11	wm|P43586nhis|hisLoc1_Mayer	hisLoc1_Mayer	P43586nhis	59	49	GPLGSMSK	1	sp|P36068l|She2_Mayer	She2_Mayer	P36068l	1	1	0.909091	1	0.01pep	1	Loc1p	She2p	21	5	38	-4	v3.0.17	inter
6607	MR_JS_W_Mayer_020222_090222_Expl1_XL_EDC_bRP_rep1_9.16064.16064.4.1.dta	4	3525.84	LITTIGDKYDDIAESKLEK(16)-FIADNDTLTLNR(6)	Cross-Linked	EDC-DE	3525.83	null	1	0.597494	0.008187	2.322	wm|P43586nhis|hisLoc1_Mayer (147)-wm|P43586nhis|hisLoc1_Mayer (125)/	Intra-Protein	9	1	20	13	1	1	0.223666	MR_JS_W_Mayer_020222_090222_Expl1_XL_EDC_bRP_rep1_9	16064	LITTIGDKYDDIAESKLEK	16	wm|P43586nhis|hisLoc1_Mayer	hisLoc1_Mayer	P43586nhis	147	132	FIADNDTLTLNR	6	wm|P43586nhis|hisLoc1_Mayer	hisLoc1_Mayer	P43586nhis	125	120	0.722222	0.818182	0.01pep	1	Loc1p	Loc1p	21	21	126	104	v3.0.17	intra
6608	MR_JS_W_Mayer_020222_090222_Expl1_XL_EDC_bRP_rep1_5.22752.22752.5.0.dta	5	5618.69	FYNDCVLSYNASEFINEGKNELDPEADSFDKVILPIASMFVK(17)-GPLGSMSK(1)	Cross-Linked	EDC-DE	5618.67	Carbamidomethyl[C](5);Oxidation[M](39);Oxidation[M](51)	1	0.597448	0.021586	3.84184	sp|P36068l|She2_Mayer (85)-sp|P36068l|She2_Mayer (1)/	Intra-Protein	5	1	22.5	3.5	1	1	0.2237	MR_JS_W_Mayer_020222_090222_Expl1_XL_EDC_bRP_rep1_5	22752	FYNDCVLSYNASEFINEGKNELDPEADSFDKVILPIASMFVK	17	sp|P36068l|She2_Mayer	She2_Mayer	P36068l	85	69	GPLGSMSK	1	sp|P36068l|She2_Mayer	She2_Mayer	P36068l	1	1	0.390244	0.571429	0.01pep	1	She2p	She2p	5	5	80	-4	v3.0.17	intra
6609	MR_JS_W_Mayer_020222_090222_Expl1_XL_EDC_bRP_rep1_2.2301.2301.3.0.dta	3	1759	QDKLEEK(6)-KDEIKKK(1)	Cross-Linked	EDC-DE	1759	null	1	0.597259	0.001794	1.0199	wm|P43586nhis|hisLoc1_Mayer (178)-wm|P43586nhis|hisLoc1_Mayer (180)/	Intra-Protein	2	1	7	7	1	1	0.223837	MR_JS_W_Mayer_020222_090222_Expl1_XL_EDC_bRP_rep1_2	2301	QDKLEEK	6	wm|P43586nhis|hisLoc1_Mayer	hisLoc1_Mayer	P43586nhis	178	173	KDEIKKK	1	wm|P43586nhis|hisLoc1_Mayer	hisLoc1_Mayer	P43586nhis	180	180	0.666667	0.833333	0.01pep	1	Loc1p	Loc1p	21	21	157	159	v3.0.17	intra
6610	MR_JS_W_Mayer_020222_090222_Expl1_XL_EDC_bRP_rep1_3.17852.17852.3.0.dta	3	3043.39	FYNDCVLSYNASEFINEGK(17)-GPLGSMSK(1)	Cross-Linked	EDC-DE	3043.38	Carbamidomethyl[C](5);Oxidation[M](28)	1	0.597174	0.008727	2.86753	sp|P36068l|She2_Mayer (85)-sp|P36068l|She2_Mayer (1)/	Intra-Protein	3	1	15.5	4.5	1	1	0.223899	MR_JS_W_Mayer_020222_090222_Expl1_XL_EDC_bRP_rep1_3	17852	FYNDCVLSYNASEFINEGK	17	sp|P36068l|She2_Mayer	She2_Mayer	P36068l	85	69	GPLGSMSK	1	sp|P36068l|She2_Mayer	She2_Mayer	P36068l	1	1	0.555556	0.571429	0.01pep	1	She2p	She2p	5	5	80	-4	v3.0.17	intra
6611	MR_JS_W_Mayer_020222_090222_Expl1_XL_EDC_bRP_rep1_10.8366.8366.4.0.dta	4	1876.03	DLNIPTLNR(1)-KGKYSEK(1)	Cross-Linked	EDC-DE	1876.03	null	1	0.597084	0.001031	0.549565	wm|P43586nhis|hisLoc1_Mayer (95)-wm|P43586nhis|hisLoc1_Mayer (88)/	Intra-Protein	10	1	12	7	1	1	0.223965	MR_JS_W_Mayer_020222_090222_Expl1_XL_EDC_bRP_rep1_10	8366	DLNIPTLNR	1	wm|P43586nhis|hisLoc1_Mayer	hisLoc1_Mayer	P43586nhis	95	95	KGKYSEK	1	wm|P43586nhis|hisLoc1_Mayer	hisLoc1_Mayer	P43586nhis	88	88	0.875	0.833333	0.01pep	1	Loc1p	Loc1p	21	21	74	67	v3.0.17	intra
6612	MR_JS_W_Mayer_020222_090222_Expl1_XL_EDC_bRP_rep1_8.2951.2951.5.0.dta	5	2072.16	EALKQDKLEEK(1)-KDEIKK(1)	Cross-Linked	EDC-DE	2072.16	null	1	0.596948	0.002513	1.21274	wm|P43586nhis|hisLoc1_Mayer (169)-wm|P43586nhis|hisLoc1_Mayer (180)/	Intra-Protein	8	1	6.5	8.5	1	1	0.224063	MR_JS_W_Mayer_020222_090222_Expl1_XL_EDC_bRP_rep1_8	2951	EALKQDKLEEK	1	wm|P43586nhis|hisLoc1_Mayer	hisLoc1_Mayer	P43586nhis	169	169	KDEIKK	1	wm|P43586nhis|hisLoc1_Mayer	hisLoc1_Mayer	P43586nhis	180	180	0.6	1	0.01pep	1	Loc1p	Loc1p	21	21	148	159	v3.0.17	intra
6613	MR_JS_W_Mayer_020222_090222_Expl1_XL_EDC_bRP_rep2_5.20294.20294.5.0.dta	5	3734.89	TLNEDLTLTAESILAIDDTYNHFVK(5)-WHDKFGK(4)	Cross-Linked	EDC-DE	3734.87	null	1	0.596932	0.015836	4.24004	sp|P36068l|She2_Mayer (138)-sp|P36068l|She2_Mayer (245)/	Intra-Protein	18	1	22.5	5.5	1	1	0.224075	MR_JS_W_Mayer_020222_090222_Expl1_XL_EDC_bRP_rep2_5	20294	TLNEDLTLTAESILAIDDTYNHFVK	5	sp|P36068l|She2_Mayer	She2_Mayer	P36068l	138	134	WHDKFGK	4	sp|P36068l|She2_Mayer	She2_Mayer	P36068l	245	242	0.708333	0.833333	0.01pep	1	She2p	She2p	5	5	133	240	v3.0.17	intra
6614	MR_JS_W_Mayer_020222_090222_Expl1_XL_EDC_bRP_rep1_9.11192.11192.3.3.dta	3	2380.1	NELDPEADSFDK(4)-GPLGSMSKDK(8)	Cross-Linked	EDC-DE	2380.1	null	1	0.596689	-0.001245	-0.523088	sp|P36068l|She2_Mayer (91)-sp|P36068l|She2_Mayer (8)/	Intra-Protein	9	1	12	8	1	1	0.224252	MR_JS_W_Mayer_020222_090222_Expl1_XL_EDC_bRP_rep1_9	11192	NELDPEADSFDK	4	sp|P36068l|She2_Mayer	She2_Mayer	P36068l	91	88	GPLGSMSKDK	8	sp|P36068l|She2_Mayer	She2_Mayer	P36068l	8	1	0.818182	0.666667	0.01pep	1	She2p	She2p	5	5	86	3	v3.0.17	intra
6615	MR_JS_W_Mayer_020222_090222_Expl1_XL_EDC_bRP_rep1_12.4691.4691.4.6.dta	4	1733.92	DMLKSEAK(4)-RLEEIR(3)	Cross-Linked	EDC-DE	1733.92	Oxidation[M](2)	1	0.596681	0.003626	2.09121	wm|P43586nhis|hisLoc1_Mayer (203)-wm|P43586nhis|hisLoc1_Mayer (155)/	Intra-Protein	12	1	17	5	1	1	0.224258	MR_JS_W_Mayer_020222_090222_Expl1_XL_EDC_bRP_rep1_12	4691	DMLKSEAK	4	wm|P43586nhis|hisLoc1_Mayer	hisLoc1_Mayer	P43586nhis	203	200	RLEEIR	3	wm|P43586nhis|hisLoc1_Mayer	hisLoc1_Mayer	P43586nhis	155	153	0.857143	1	0.01pep	1	Loc1p	Loc1p	21	21	182	134	v3.0.17	intra
6616	MR_JS_W_Mayer_020222_090222_Expl1_XL_EDC_bRP_rep2_6.13640.13640.4.0.dta	4	2948.6	LITTIGDKYDDIAESKLEK(16)-RLEEIR(4)	Cross-Linked	EDC-DE	2948.59	null	1	0.596484	0.008122	2.75453	wm|P43586nhis|hisLoc1_Mayer (147)-wm|P43586nhis|hisLoc1_Mayer (156)/	Intra-Protein	19	1	30	6	1	1	0.224401	MR_JS_W_Mayer_020222_090222_Expl1_XL_EDC_bRP_rep2_6	13640	LITTIGDKYDDIAESKLEK	16	wm|P43586nhis|hisLoc1_Mayer	hisLoc1_Mayer	P43586nhis	147	132	RLEEIR	4	wm|P43586nhis|hisLoc1_Mayer	hisLoc1_Mayer	P43586nhis	156	153	0.888889	1	0.01pep	1	Loc1p	Loc1p	21	21	126	135	v3.0.17	intra
6617	MR_JS_W_Mayer_020222_090222_Expl1_XL_EDC_bRP_rep1_4.12070.12070.5.2.dta	5	2977.52	KFIADNDTLTLNR(1)-EVAPEVFQDSQAR(5)	Cross-Linked	EDC-DE	2977.5	null	1	0.596223	0.017605	5.91268	wm|P43586nhis|hisLoc1_Mayer (119)-wm|P43586nhis|hisLoc1_Mayer (40)/	Intra-Protein	4	1	6.5	15.5	1	1	0.224591	MR_JS_W_Mayer_020222_090222_Expl1_XL_EDC_bRP_rep1_4	12070	KFIADNDTLTLNR	1	wm|P43586nhis|hisLoc1_Mayer	hisLoc1_Mayer	P43586nhis	119	119	EVAPEVFQDSQAR	5	wm|P43586nhis|hisLoc1_Mayer	hisLoc1_Mayer	P43586nhis	40	36	0.5	1	0.01pep	1	Loc1p	Loc1p	21	21	98	19	v3.0.17	intra
6618	MR_JS_W_Mayer_020222_090222_Expl1_XL_EDC_bRP_rep2_5.11227.11227.6.0.dta	6	4175.91	GSSHHHHHHSSGENLYFQGHMAPK(1)-EVAPEVFQDSQAR(5)	Cross-Linked	EDC-DE	4175.9	null	1	0.595827	0.011428	2.73665	wm|P43586nhis|hisLoc1_Mayer (2)-wm|P43586nhis|hisLoc1_Mayer (40)/	Intra-Protein	18	1	16	14	1	1	0.22488	MR_JS_W_Mayer_020222_090222_Expl1_XL_EDC_bRP_rep2_5	11227	GSSHHHHHHSSGENLYFQGHMAPK	1	wm|P43586nhis|hisLoc1_Mayer	hisLoc1_Mayer	P43586nhis	2	2	EVAPEVFQDSQAR	5	wm|P43586nhis|hisLoc1_Mayer	hisLoc1_Mayer	P43586nhis	40	36	0.478261	0.833333	0.01pep	1	Loc1p	Loc1p	21	21	-19	19	v3.0.17	intra
6619	MR_JS_W_Mayer_020222_090222_Expl1_XL_EDC_bRP_rep1_4.9003.9003.4.0.dta	4	2136.11	EVAPEVFQDSQAR(1)-LYGAKK(5)	Cross-Linked	EDC-DE	2136.11	null	1	0.595694	0.003507	1.64177	wm|P43586nhis|hisLoc1_Mayer (36)-wm|P43586nhis|hisLoc1_Mayer (84)/	Intra-Protein	4	1	23	6	1	1	0.224977	MR_JS_W_Mayer_020222_090222_Expl1_XL_EDC_bRP_rep1_4	9003	EVAPEVFQDSQAR	1	wm|P43586nhis|hisLoc1_Mayer	hisLoc1_Mayer	P43586nhis	36	36	LYGAKK	5	wm|P43586nhis|hisLoc1_Mayer	hisLoc1_Mayer	P43586nhis	84	80	0.833333	0.8	0.01pep	1	Loc1p	Loc1p	21	21	15	63	v3.0.17	intra
6620	MR_JS_W_Mayer_020222_090222_Expl1_XL_EDC_bRP_rep1_7.19151.19151.4.0.dta	4	4387.97	FYNDCVLSYNASEFINEGKNELDPEADSFDK(25)-GPLGSMSK(1)	Cross-Linked	EDC-DE	4387.96	Carbamidomethyl[C](5)	1	0.595526	0.00775	1.76619	sp|P36068l|She2_Mayer (93)-sp|P36068l|She2_Mayer (1)/	Intra-Protein	7	1	27.5	6.5	1	1	0.225099	MR_JS_W_Mayer_020222_090222_Expl1_XL_EDC_bRP_rep1_7	19151	FYNDCVLSYNASEFINEGKNELDPEADSFDK	25	sp|P36068l|She2_Mayer	She2_Mayer	P36068l	93	69	GPLGSMSK	1	sp|P36068l|She2_Mayer	She2_Mayer	P36068l	1	1	0.633333	0.857143	0.01pep	1	She2p	She2p	5	5	88	-4	v3.0.17	intra
6621	MR_JS_W_Mayer_020222_090222_Expl1_XL_EDC_bRP_rep1_3.8136.8136.4.3.dta	4	1725.01	DLNIPTLNR(1)-KPSKTK(4)	Cross-Linked	EDC-DE	1725	null	1	0.595111	0.003864	2.24	wm|P43586nhis|hisLoc1_Mayer (95)-wm|P43586nhis|hisLoc1_Mayer (68)/	Intra-Protein	3	1	8	6	1	1	0.225402	MR_JS_W_Mayer_020222_090222_Expl1_XL_EDC_bRP_rep1_3	8136	DLNIPTLNR	1	wm|P43586nhis|hisLoc1_Mayer	hisLoc1_Mayer	P43586nhis	95	95	KPSKTK	4	wm|P43586nhis|hisLoc1_Mayer	hisLoc1_Mayer	P43586nhis	68	65	0.875	0.8	0.01pep	1	Loc1p	Loc1p	21	21	74	47	v3.0.17	intra
6622	MR_JS_W_Mayer_020222_090222_Expl1_XL_EDC_bRP_rep2_5.20830.20830.4.0.dta	4	3734.88	TLNEDLTLTAESILAIDDTYNHFVK(4)-WHDKFGK(4)	Cross-Linked	EDC-DE	3734.87	null	1	0.594297	0.009638	2.58054	sp|P36068l|She2_Mayer (137)-sp|P36068l|She2_Mayer (245)/	Intra-Protein	18	1	52.5	7.5	1	1	0.225996	MR_JS_W_Mayer_020222_090222_Expl1_XL_EDC_bRP_rep2_5	20830	TLNEDLTLTAESILAIDDTYNHFVK	4	sp|P36068l|She2_Mayer	She2_Mayer	P36068l	137	134	WHDKFGK	4	sp|P36068l|She2_Mayer	She2_Mayer	P36068l	245	242	1	0.833333	0.01pep	1	She2p	She2p	5	5	132	240	v3.0.17	intra
6623	MR_JS_W_Mayer_020222_090222_Expl1_XL_EDC_bRP_rep1_5.18518.18518.4.4.dta	4	4387.96	FYNDCVLSYNASEFINEGKNELDPEADSFDK(13)-GPLGSMSK(1)	Cross-Linked	EDC-DE	4387.96	Carbamidomethyl[C](5)	1	0.594139	0.000169	0.038514	sp|P36068l|She2_Mayer (81)-sp|P36068l|She2_Mayer (1)/	Intra-Protein	5	1	10.5	3.5	1	1	0.226112	MR_JS_W_Mayer_020222_090222_Expl1_XL_EDC_bRP_rep1_5	18518	FYNDCVLSYNASEFINEGKNELDPEADSFDK	13	sp|P36068l|She2_Mayer	She2_Mayer	P36068l	81	69	GPLGSMSK	1	sp|P36068l|She2_Mayer	She2_Mayer	P36068l	1	1	0.266667	0.571429	0.01pep	1	She2p	She2p	5	5	76	-4	v3.0.17	intra
6624	MR_JS_W_Mayer_020222_090222_Expl1_XL_EDC_bRP_rep1_9.12273.12273.4.0.dta	4	2454.42	KFIADNDTLTLNR(7)-AIVPGVKIR(7)	Cross-Linked	EDC-DE	2454.42	null	1	0.593704	0.005309	2.16304	wm|P43586nhis|hisLoc1_Mayer (125)-wm|P43586nhis|hisLoc1_Mayer (110)/	Intra-Protein	9	1	7.5	11.5	1	1	0.22643	MR_JS_W_Mayer_020222_090222_Expl1_XL_EDC_bRP_rep1_9	12273	KFIADNDTLTLNR	7	wm|P43586nhis|hisLoc1_Mayer	hisLoc1_Mayer	P43586nhis	125	119	AIVPGVKIR	7	wm|P43586nhis|hisLoc1_Mayer	hisLoc1_Mayer	P43586nhis	110	104	0.583333	0.75	0.01pep	1	Loc1p	Loc1p	21	21	104	89	v3.0.17	intra
6625	MR_JS_W_Mayer_020222_090222_Expl1_XL_EDC_bRP_rep1_6.15085.15085.3.0.dta	3	2224.2	LSALDEEFDVVATK(6)-FGKLKN(3)	Cross-Linked	EDC-DE	2224.19	null	1	0.593689	0.014921	6.70852	sp|P36068l|She2_Mayer (233)-sp|P36068l|She2_Mayer (248)/	Intra-Protein	6	1	19	4	1	1	0.226441	MR_JS_W_Mayer_020222_090222_Expl1_XL_EDC_bRP_rep1_6	15085	LSALDEEFDVVATK	6	sp|P36068l|She2_Mayer	She2_Mayer	P36068l	233	228	FGKLKN	3	sp|P36068l|She2_Mayer	She2_Mayer	P36068l	248	246	1	0.4	0.01pep	1	She2p	She2p	5	5	228	243	v3.0.17	intra
6626	MR_JS_W_Mayer_020222_090222_Expl1_XL_EDC_bRP_rep2_6.10479.10479.3.0.dta	3	2206.2	LSALDEEFDVVATK(6)-KPSKTK(4)	Cross-Linked	EDC-DE	2206.2	null	1	0.556315	0.005519	2.50159	sp|P36068l|She2_Mayer (233)-wm|P43586nhis|hisLoc1_Mayer (68)/	Inter-Protein	19	1	23	9	1	1	0.254679	MR_JS_W_Mayer_020222_090222_Expl1_XL_EDC_bRP_rep2_6	10479	LSALDEEFDVVATK	6	sp|P36068l|She2_Mayer	She2_Mayer	P36068l	233	228	KPSKTK	4	wm|P43586nhis|hisLoc1_Mayer	hisLoc1_Mayer	P43586nhis	68	65	1	1	0.01pep	1	She2p	Loc1p	5	21	228	47	v3.0.17	inter
6627	MR_JS_W_Mayer_020222_090222_Expl1_XL_EDC_bRP_rep2_6.18256.18256.7.1.dta	7	4252.98	GSSHHHHHHSSGENLYFQGHMAPK(1)-LSALDEEFDVVATK(5)	Cross-Linked	EDC-DE	4252.96	Oxidation[M](21)	1	0.556296	0.012776	3.00402	wm|P43586nhis|hisLoc1_Mayer (2)-sp|P36068l|She2_Mayer (232)/	Inter-Protein	19	1	14	13	1	1	0.254694	MR_JS_W_Mayer_020222_090222_Expl1_XL_EDC_bRP_rep2_6	18256	GSSHHHHHHSSGENLYFQGHMAPK	1	wm|P43586nhis|hisLoc1_Mayer	hisLoc1_Mayer	P43586nhis	2	2	LSALDEEFDVVATK	5	sp|P36068l|She2_Mayer	She2_Mayer	P36068l	232	228	0.347826	0.846154	0.01pep	1	Loc1p	She2p	21	5	-19	227	v3.0.17	inter
6628	MR_JS_W_Mayer_020222_090222_Expl1_XL_EDC_bRP_rep1_11.18646.18646.5.0.dta	5	3656.89	TLNEDLTLTAESILAIDDTYNHFVK(4)-KGKYSEK(3)	Cross-Linked	EDC-DE	3656.87	null	1	0.556081	0.016255	4.44506	sp|P36068l|She2_Mayer (137)-wm|P43586nhis|hisLoc1_Mayer (90)/	Inter-Protein	11	1	43.5	5.5	1	1	0.254862	MR_JS_W_Mayer_020222_090222_Expl1_XL_EDC_bRP_rep1_11	18646	TLNEDLTLTAESILAIDDTYNHFVK	4	sp|P36068l|She2_Mayer	She2_Mayer	P36068l	137	134	KGKYSEK	3	wm|P43586nhis|hisLoc1_Mayer	hisLoc1_Mayer	P43586nhis	90	88	0.958333	0.833333	0.01pep	1	She2p	Loc1p	5	21	132	69	v3.0.17	inter
6629	MR_JS_W_Mayer_020222_090222_Expl1_XL_EDC_bRP_rep1_5.18554.18554.6.4.dta	6	4253	GSSHHHHHHSSGENLYFQGHMAPK(1)-LSALDEEFDVVATK(6)	Cross-Linked	EDC-DE	4252.96	Oxidation[M](21)	1	0.555743	0.033927	7.97726	wm|P43586nhis|hisLoc1_Mayer (2)-sp|P36068l|She2_Mayer (233)/	Inter-Protein	5	1	19	11	1	1	0.255126	MR_JS_W_Mayer_020222_090222_Expl1_XL_EDC_bRP_rep1_5	18554	GSSHHHHHHSSGENLYFQGHMAPK	1	wm|P43586nhis|hisLoc1_Mayer	hisLoc1_Mayer	P43586nhis	2	2	LSALDEEFDVVATK	6	sp|P36068l|She2_Mayer	She2_Mayer	P36068l	233	228	0.478261	0.769231	0.01pep	1	Loc1p	She2p	21	5	-19	228	v3.0.17	inter
6630	MR_JS_W_Mayer_020222_090222_Expl1_XL_EDC_bRP_rep1_7.19858.19858.6.1.dta	6	4236.98	GSSHHHHHHSSGENLYFQGHMAPK(1)-LSALDEEFDVVATK(7)	Cross-Linked	EDC-DE	4236.97	null	1	0.555375	0.015278	3.60588	wm|P43586nhis|hisLoc1_Mayer (2)-sp|P36068l|She2_Mayer (234)/	Inter-Protein	7	1	9	10	1	1	0.255414	MR_JS_W_Mayer_020222_090222_Expl1_XL_EDC_bRP_rep1_7	19858	GSSHHHHHHSSGENLYFQGHMAPK	1	wm|P43586nhis|hisLoc1_Mayer	hisLoc1_Mayer	P43586nhis	2	2	LSALDEEFDVVATK	7	sp|P36068l|She2_Mayer	She2_Mayer	P36068l	234	228	0.391304	0.692308	0.01pep	1	Loc1p	She2p	21	5	-19	229	v3.0.17	inter
6631	MR_JS_W_Mayer_020222_090222_Expl1_XL_EDC_bRP_rep1_1.7174.7174.3.1.dta	3	1713.8	YDDIAESK(6)-GPLGSMSK(1)	Cross-Linked	EDC-DE	1713.8	Oxidation[M](17)	1	0.555311	0.004734	2.76228	wm|P43586nhis|hisLoc1_Mayer (145)-sp|P36068l|She2_Mayer (1)/	Inter-Protein	1	1	10	16	1	1	0.255464	MR_JS_W_Mayer_020222_090222_Expl1_XL_EDC_bRP_rep1_1	7174	YDDIAESK	6	wm|P43586nhis|hisLoc1_Mayer	hisLoc1_Mayer	P43586nhis	145	140	GPLGSMSK	1	sp|P36068l|She2_Mayer	She2_Mayer	P36068l	1	1	0.857143	1	0.01pep	1	Loc1p	She2p	21	5	124	-4	v3.0.17	inter
6632	MR_JS_W_Mayer_020222_090222_Expl1_XL_EDC_bRP_rep2_6.21668.21668.6.1.dta	6	4236.97	GSSHHHHHHSSGENLYFQGHMAPK(1)-LSALDEEFDVVATK(5)	Cross-Linked	EDC-DE	4236.97	null	1	0.554304	0.000309	0.072929	wm|P43586nhis|hisLoc1_Mayer (2)-sp|P36068l|She2_Mayer (232)/	Inter-Protein	19	1	16	14	1	1	0.256252	MR_JS_W_Mayer_020222_090222_Expl1_XL_EDC_bRP_rep2_6	21668	GSSHHHHHHSSGENLYFQGHMAPK	1	wm|P43586nhis|hisLoc1_Mayer	hisLoc1_Mayer	P43586nhis	2	2	LSALDEEFDVVATK	5	sp|P36068l|She2_Mayer	She2_Mayer	P36068l	232	228	0.434783	0.846154	0.01pep	1	Loc1p	She2p	21	5	-19	227	v3.0.17	inter
6633	MR_JS_W_Mayer_020222_090222_Expl1_XL_EDC_bRP_rep1_6.21385.21385.5.1.dta	5	4128.06	TLNEDLTLTAESILAIDDTYNHFVK(4)-YDDIAESKLEK(8)	Cross-Linked	EDC-DE	4128.05	null	1	0.554024	0.007427	1.79915	sp|P36068l|She2_Mayer (137)-wm|P43586nhis|hisLoc1_Mayer (147)/	Inter-Protein	6	1	23.5	9.5	1	1	0.256471	MR_JS_W_Mayer_020222_090222_Expl1_XL_EDC_bRP_rep1_6	21385	TLNEDLTLTAESILAIDDTYNHFVK	4	sp|P36068l|She2_Mayer	She2_Mayer	P36068l	137	134	YDDIAESKLEK	8	wm|P43586nhis|hisLoc1_Mayer	hisLoc1_Mayer	P43586nhis	147	140	0.708333	0.7	0.01pep	1	She2p	Loc1p	5	21	132	126	v3.0.17	inter
6634	MR_JS_W_Mayer_020222_090222_Expl1_XL_EDC_bRP_rep2_4.10276.10276.4.0.dta	4	2206.2	LSALDEEFDVVATK(6)-KPSKTK(4)	Cross-Linked	EDC-DE	2206.2	null	1	0.553967	0.000175	0.079322	sp|P36068l|She2_Mayer (233)-wm|P43586nhis|hisLoc1_Mayer (68)/	Inter-Protein	17	1	15	6	1	1	0.256516	MR_JS_W_Mayer_020222_090222_Expl1_XL_EDC_bRP_rep2_4	10276	LSALDEEFDVVATK	6	sp|P36068l|She2_Mayer	She2_Mayer	P36068l	233	228	KPSKTK	4	wm|P43586nhis|hisLoc1_Mayer	hisLoc1_Mayer	P43586nhis	68	65	0.846154	1	0.01pep	1	She2p	Loc1p	5	21	228	47	v3.0.17	inter
6635	MR_JS_W_Mayer_020222_090222_Expl1_XL_EDC_bRP_rep1_5.16332.16332.3.0.dta	3	2197.14	LSALDEEFDVVATK(6)-KVSFAQ(1)	Cross-Linked	EDC-DE	2197.14	null	1	0.553492	0.005558	2.52965	sp|P36068l|She2_Mayer (233)-wm|P43586nhis|hisLoc1_Mayer (220)/	Inter-Protein	5	1	19.5	7.5	1	1	0.256889	MR_JS_W_Mayer_020222_090222_Expl1_XL_EDC_bRP_rep1_5	16332	LSALDEEFDVVATK	6	sp|P36068l|She2_Mayer	She2_Mayer	P36068l	233	228	KVSFAQ	1	wm|P43586nhis|hisLoc1_Mayer	hisLoc1_Mayer	P43586nhis	220	220	0.923077	0.8	0.01pep	1	She2p	Loc1p	5	21	228	199	v3.0.17	inter
6636	MR_JS_W_Mayer_020222_090222_Expl1_XL_EDC_bRP_rep2_4.16493.16493.4.0.dta	4	3299.69	LITTIGDKYDDIAESK(8)-LSALDEEFDVVATK(6)	Cross-Linked	EDC-DE	3299.68	null	1	0.553453	0.008675	2.62904	wm|P43586nhis|hisLoc1_Mayer (139)-sp|P36068l|She2_Mayer (233)/	Inter-Protein	17	1	15.5	15.5	1	1	0.256919	MR_JS_W_Mayer_020222_090222_Expl1_XL_EDC_bRP_rep2_4	16493	LITTIGDKYDDIAESK	8	wm|P43586nhis|hisLoc1_Mayer	hisLoc1_Mayer	P43586nhis	139	132	LSALDEEFDVVATK	6	sp|P36068l|She2_Mayer	She2_Mayer	P36068l	233	228	0.733333	0.923077	0.01pep	1	Loc1p	She2p	21	5	118	228	v3.0.17	inter
6637	MR_JS_W_Mayer_020222_090222_Expl1_XL_EDC_bRP_rep2_3.10638.10638.4.1.dta	4	2805.54	LSALDEEFDVVATK(6)-TKVKKEQSLAR(4)	Cross-Linked	EDC-DE	2805.54	null	1	0.552932	0.006395	2.27942	sp|P36068l|She2_Mayer (233)-wm|P43586nhis|hisLoc1_Mayer (72)/	Inter-Protein	16	1	19	8	1	1	0.257328	MR_JS_W_Mayer_020222_090222_Expl1_XL_EDC_bRP_rep2_3	10638	LSALDEEFDVVATK	6	sp|P36068l|She2_Mayer	She2_Mayer	P36068l	233	228	TKVKKEQSLAR	4	wm|P43586nhis|hisLoc1_Mayer	hisLoc1_Mayer	P43586nhis	72	69	0.846154	0.8	0.01pep	1	She2p	Loc1p	5	21	228	51	v3.0.17	inter
6638	MR_JS_W_Mayer_020222_090222_Expl1_XL_EDC_bRP_rep1_5.20097.20097.5.1.dta	5	3750.88	TLNEDLTLTAESILAIDDTYNHFVK(5)-MSIPETQK(1)	Cross-Linked	EDC-DE	3750.88	null	1	0.552339	-0.002938	-0.783283	sp|P36068l|She2_Mayer (138)-sp|P00330|ADH1_YEAST (1)/	Inter-Protein	5	1	33.5	2.5	1	1	0.257794	MR_JS_W_Mayer_020222_090222_Expl1_XL_EDC_bRP_rep1_5	20097	TLNEDLTLTAESILAIDDTYNHFVK	5	sp|P36068l|She2_Mayer	She2_Mayer	P36068l	138	134	MSIPETQK	1	sp|P00330|ADH1_YEAST	ADH1_YEAST	P00330	1	1	0.916667	0.285714	0.01pep	1	She2p	ADH1_YEAST	5		133	1	v3.0.17	inter
6639	MR_JS_W_Mayer_020222_090222_Expl1_XL_EDC_bRP_rep2_6.12451.12451.6.5.dta	6	4252.97	GSSHHHHHHSSGENLYFQGHMAPK(1)-LSALDEEFDVVATK(6)	Cross-Linked	EDC-DE	4252.96	Oxidation[M](21)	1	0.552329	0.001251	0.294148	wm|P43586nhis|hisLoc1_Mayer (2)-sp|P36068l|She2_Mayer (233)/	Inter-Protein	19	1	17	13	1	1	0.257802	MR_JS_W_Mayer_020222_090222_Expl1_XL_EDC_bRP_rep2_6	12451	GSSHHHHHHSSGENLYFQGHMAPK	1	wm|P43586nhis|hisLoc1_Mayer	hisLoc1_Mayer	P43586nhis	2	2	LSALDEEFDVVATK	6	sp|P36068l|She2_Mayer	She2_Mayer	P36068l	233	228	0.521739	0.846154	0.01pep	1	Loc1p	She2p	21	5	-19	228	v3.0.17	inter
6640	MR_JS_W_Mayer_020222_090222_Expl1_XL_EDC_bRP_rep2_1.12563.12563.4.1.dta	4	2229.13	LSALDEEFDVVATK(6)-GKYSEK(2)	Cross-Linked	EDC-DE	2229.13	null	1	0.552159	0.001782	0.799416	sp|P36068l|She2_Mayer (233)-wm|P43586nhis|hisLoc1_Mayer (90)/	Inter-Protein	14	1	18.5	4.5	1	1	0.257936	MR_JS_W_Mayer_020222_090222_Expl1_XL_EDC_bRP_rep2_1	12563	LSALDEEFDVVATK	6	sp|P36068l|She2_Mayer	She2_Mayer	P36068l	233	228	GKYSEK	2	wm|P43586nhis|hisLoc1_Mayer	hisLoc1_Mayer	P43586nhis	90	89	1	0.8	0.01pep	1	She2p	Loc1p	5	21	228	69	v3.0.17	inter
6641	MR_JS_W_Mayer_020222_090222_Expl1_XL_EDC_bRP_rep1_7.19070.19070.4.3.dta	4	4667.17	FYNDCVLSYNASEFINEGKNELDPEADSFDK(19)-DLNIPTLNR(1)	Cross-Linked	EDC-DE	4667.15	Carbamidomethyl[C](5)	1	0.551399	0.015305	3.2793	sp|P36068l|She2_Mayer (87)-wm|P43586nhis|hisLoc1_Mayer (95)/	Inter-Protein	7	1	29	9	1	1	0.258534	MR_JS_W_Mayer_020222_090222_Expl1_XL_EDC_bRP_rep1_7	19070	FYNDCVLSYNASEFINEGKNELDPEADSFDK	19	sp|P36068l|She2_Mayer	She2_Mayer	P36068l	87	69	DLNIPTLNR	1	wm|P43586nhis|hisLoc1_Mayer	hisLoc1_Mayer	P43586nhis	95	95	0.766667	1	0.01pep	1	She2p	Loc1p	5	21	82	74	v3.0.17	inter
6642	MR_JS_W_Mayer_020222_090222_Expl1_XL_EDC_bRP_rep2_12.14035.14035.4.0.dta	4	3323.74	NQLANVPHLTEKSAQR(12)-LSALDEEFDVVATK(6)	Cross-Linked	EDC-DE	3323.72	null	1	0.551096	0.014641	4.405	wm|P43586nhis|hisLoc1_Mayer (60)-sp|P36068l|She2_Mayer (233)/	Inter-Protein	23	1	21	19	1	1	0.258773	MR_JS_W_Mayer_020222_090222_Expl1_XL_EDC_bRP_rep2_12	14035	NQLANVPHLTEKSAQR	12	wm|P43586nhis|hisLoc1_Mayer	hisLoc1_Mayer	P43586nhis	60	49	LSALDEEFDVVATK	6	sp|P36068l|She2_Mayer	She2_Mayer	P36068l	233	228	0.866667	0.923077	0.01pep	1	Loc1p	She2p	21	5	39	228	v3.0.17	inter
6643	MR_JS_W_Mayer_020222_090222_Expl1_XL_EDC_bRP_rep1_9.14031.14031.4.0.dta	4	3082.47	FYNDCVLSYNASEFINEGK(13)-KEQSLAR(1)	Cross-Linked	EDC-DE	3082.46	Carbamidomethyl[C](5)	1	0.550849	0.009367	3.03881	sp|P36068l|She2_Mayer (81)-wm|P43586nhis|hisLoc1_Mayer (73)/	Inter-Protein	9	1	23	8	1	1	0.258967	MR_JS_W_Mayer_020222_090222_Expl1_XL_EDC_bRP_rep1_9	14031	FYNDCVLSYNASEFINEGK	13	sp|P36068l|She2_Mayer	She2_Mayer	P36068l	81	69	KEQSLAR	1	wm|P43586nhis|hisLoc1_Mayer	hisLoc1_Mayer	P43586nhis	73	73	0.777778	1	0.01pep	1	She2p	Loc1p	5	21	76	52	v3.0.17	inter
6644	MR_JS_W_Mayer_020222_090222_Expl1_XL_EDC_bRP_rep1_5.10837.10837.4.1.dta	4	2805.54	LSALDEEFDVVATK(6)-TKVKKEQSLAR(4)	Cross-Linked	EDC-DE	2805.54	null	1	0.550803	-1.1e-05	-0.003921	sp|P36068l|She2_Mayer (233)-wm|P43586nhis|hisLoc1_Mayer (72)/	Inter-Protein	5	1	20	10	1	1	0.259004	MR_JS_W_Mayer_020222_090222_Expl1_XL_EDC_bRP_rep1_5	10837	LSALDEEFDVVATK	6	sp|P36068l|She2_Mayer	She2_Mayer	P36068l	233	228	TKVKKEQSLAR	4	wm|P43586nhis|hisLoc1_Mayer	hisLoc1_Mayer	P43586nhis	72	69	0.846154	0.8	0.01pep	1	She2p	Loc1p	5	21	228	51	v3.0.17	inter
6645	MR_JS_W_Mayer_020222_090222_Expl1_XL_EDC_bRP_rep2_9.12026.12026.4.1.dta	4	2454.23	LSALDEEFDVVATK(6)-SEAKASESK(4)	Cross-Linked	EDC-DE	2454.22	null	1	0.550551	0.00144	0.586743	sp|P36068l|She2_Mayer (233)-wm|P43586nhis|hisLoc1_Mayer (207)/	Inter-Protein	22	1	16.5	8.5	1	1	0.259202	MR_JS_W_Mayer_020222_090222_Expl1_XL_EDC_bRP_rep2_9	12026	LSALDEEFDVVATK	6	sp|P36068l|She2_Mayer	She2_Mayer	P36068l	233	228	SEAKASESK	4	wm|P43586nhis|hisLoc1_Mayer	hisLoc1_Mayer	P43586nhis	207	204	1	0.875	0.01pep	1	She2p	Loc1p	5	21	228	186	v3.0.17	inter
6646	MR_JS_W_Mayer_020222_090222_Expl1_XL_EDC_bRP_rep1_4.12729.12729.3.1.dta	3	2166.11	FIADNDTLTLNR(6)-GPLGSMSK(1)	Cross-Linked	EDC-DE	2166.09	Oxidation[M](21)	1	0.550489	0.021333	9.84864	wm|P43586nhis|hisLoc1_Mayer (125)-sp|P36068l|She2_Mayer (1)/	Inter-Protein	4	1	15	14	1	1	0.259251	MR_JS_W_Mayer_020222_090222_Expl1_XL_EDC_bRP_rep1_4	12729	FIADNDTLTLNR	6	wm|P43586nhis|hisLoc1_Mayer	hisLoc1_Mayer	P43586nhis	125	120	GPLGSMSK	1	sp|P36068l|She2_Mayer	She2_Mayer	P36068l	1	1	0.909091	1	0.01pep	1	Loc1p	She2p	21	5	104	-4	v3.0.17	inter
6647	MR_JS_W_Mayer_020222_090222_Expl1_XL_EDC_bRP_rep2_6.13670.13670.3.0.dta	3	2197.18	LSALDEEFDVVATK(7)-LYGAKK(5)	Cross-Linked	EDC-DE	2197.17	null	1	0.550469	0.008029	3.65424	sp|P36068l|She2_Mayer (234)-wm|P43586nhis|hisLoc1_Mayer (84)/	Inter-Protein	19	1	23.5	10.5	1	1	0.259267	MR_JS_W_Mayer_020222_090222_Expl1_XL_EDC_bRP_rep2_6	13670	LSALDEEFDVVATK	7	sp|P36068l|She2_Mayer	She2_Mayer	P36068l	234	228	LYGAKK	5	wm|P43586nhis|hisLoc1_Mayer	hisLoc1_Mayer	P43586nhis	84	80	1	1	0.01pep	1	She2p	Loc1p	5	21	229	63	v3.0.17	inter
6648	MR_JS_W_Mayer_020222_090222_Expl1_XL_EDC_bRP_rep2_9.15978.15978.4.0.dta	4	2470.4	LSALDEEFDVVATK(6)-AIVPGVKIR(7)	Cross-Linked	EDC-DE	2470.39	null	1	0.550156	0.005876	2.37857	sp|P36068l|She2_Mayer (233)-wm|P43586nhis|hisLoc1_Mayer (110)/	Inter-Protein	22	1	19	13	1	1	0.259514	MR_JS_W_Mayer_020222_090222_Expl1_XL_EDC_bRP_rep2_9	15978	LSALDEEFDVVATK	6	sp|P36068l|She2_Mayer	She2_Mayer	P36068l	233	228	AIVPGVKIR	7	wm|P43586nhis|hisLoc1_Mayer	hisLoc1_Mayer	P43586nhis	110	104	1	0.875	0.01pep	1	She2p	Loc1p	5	21	228	89	v3.0.17	inter
6649	MR_JS_W_Mayer_020222_090222_Expl1_XL_EDC_bRP_rep1_8.17210.17210.4.5.dta	4	4032.91	FYNDCVLSYNASEFINEGK(4)-LITTIGDKYDDIAESK(8)	Cross-Linked	EDC-DE	4032.91	Carbamidomethyl[C](5)	1	0.550131	0.001868	0.46319	sp|P36068l|She2_Mayer (72)-wm|P43586nhis|hisLoc1_Mayer (139)/	Inter-Protein	8	1	17.5	10.5	1	1	0.259534	MR_JS_W_Mayer_020222_090222_Expl1_XL_EDC_bRP_rep1_8	17210	FYNDCVLSYNASEFINEGK	4	sp|P36068l|She2_Mayer	She2_Mayer	P36068l	72	69	LITTIGDKYDDIAESK	8	wm|P43586nhis|hisLoc1_Mayer	hisLoc1_Mayer	P43586nhis	139	132	0.777778	0.6	0.01pep	1	She2p	Loc1p	5	21	67	118	v3.0.17	inter
6650	MR_JS_W_Mayer_020222_090222_Expl1_XL_EDC_bRP_rep1_4.12738.12738.6.6.dta	6	4252.97	GSSHHHHHHSSGENLYFQGHMAPK(1)-LSALDEEFDVVATK(5)	Cross-Linked	EDC-DE	4252.96	Oxidation[M](21)	1	0.549482	0.00652	1.53305	wm|P43586nhis|hisLoc1_Mayer (2)-sp|P36068l|She2_Mayer (232)/	Inter-Protein	4	1	18	12	1	1	0.260047	MR_JS_W_Mayer_020222_090222_Expl1_XL_EDC_bRP_rep1_4	12738	GSSHHHHHHSSGENLYFQGHMAPK	1	wm|P43586nhis|hisLoc1_Mayer	hisLoc1_Mayer	P43586nhis	2	2	LSALDEEFDVVATK	5	sp|P36068l|She2_Mayer	She2_Mayer	P36068l	232	228	0.434783	0.769231	0.01pep	1	Loc1p	She2p	21	5	-19	227	v3.0.17	inter
6651	MR_JS_W_Mayer_020222_090222_Expl1_XL_EDC_bRP_rep1_4.22743.22743.4.1.dta	4	3786.04	VTPGTCELVEQILALLSR(10)-NQLANVPHLTEKSAQR(12)	Cross-Linked	EDC-DE	3786.03	Carbamidomethyl[C](6)	1	0.548896	0.010441	2.75777	sp|P36068l|She2_Mayer (23)-wm|P43586nhis|hisLoc1_Mayer (60)/	Inter-Protein	4	1	19	22	1	1	0.26051	MR_JS_W_Mayer_020222_090222_Expl1_XL_EDC_bRP_rep1_4	22743	VTPGTCELVEQILALLSR	10	sp|P36068l|She2_Mayer	She2_Mayer	P36068l	23	14	NQLANVPHLTEKSAQR	12	wm|P43586nhis|hisLoc1_Mayer	hisLoc1_Mayer	P43586nhis	60	49	0.764706	0.8	0.01pep	1	She2p	Loc1p	5	21	18	39	v3.0.17	inter
6652	MR_JS_W_Mayer_020222_090222_Expl1_XL_EDC_bRP_rep1_8.21314.21314.5.0.dta	5	3482.88	VTPGTCELVEQILALLSR(7)-QDKLEEKKDEIK(7)	Cross-Linked	EDC-DE	3482.88	Carbamidomethyl[C](6)	1	0.548708	0.003917	1.12464	sp|P36068l|She2_Mayer (20)-wm|P43586nhis|hisLoc1_Mayer (179)/	Inter-Protein	8	1	15	12	1	1	0.260659	MR_JS_W_Mayer_020222_090222_Expl1_XL_EDC_bRP_rep1_8	21314	VTPGTCELVEQILALLSR	7	sp|P36068l|She2_Mayer	She2_Mayer	P36068l	20	14	QDKLEEKKDEIK	7	wm|P43586nhis|hisLoc1_Mayer	hisLoc1_Mayer	P43586nhis	179	173	0.588235	0.909091	0.01pep	1	She2p	Loc1p	5	21	15	158	v3.0.17	inter
6653	MR_JS_W_Mayer_020222_090222_Expl1_XL_EDC_bRP_rep1_6.7075.7075.4.1.dta	4	2618.4	NQLANVPHLTEKSAQR(12)-EALKQDK(1)	Cross-Linked	EDC-DE	2618.4	null	1	0.593154	0.001814	0.692789	wm|P43586nhis|hisLoc1_Mayer (60)-wm|P43586nhis|hisLoc1_Mayer (169)/	Intra-Protein	6	1	12	5	1	1	0.226833	MR_JS_W_Mayer_020222_090222_Expl1_XL_EDC_bRP_rep1_6	7075	NQLANVPHLTEKSAQR	12	wm|P43586nhis|hisLoc1_Mayer	hisLoc1_Mayer	P43586nhis	60	49	EALKQDK	1	wm|P43586nhis|hisLoc1_Mayer	hisLoc1_Mayer	P43586nhis	169	169	0.666667	0.666667	0.01pep	1	Loc1p	Loc1p	21	21	39	148	v3.0.17	intra
6654	MR_JS_W_Mayer_020222_090222_Expl1_XL_EDC_bRP_rep2_4.15088.15088.4.0.dta	4	1989.2	DLNIPTLNR(1)-AIVPGVKIR(7)	Cross-Linked	EDC-DE	1989.2	null	1	0.592987	0.003482	1.75046	wm|P43586nhis|hisLoc1_Mayer (95)-wm|P43586nhis|hisLoc1_Mayer (110)/	Intra-Protein	17	1	7.5	4.5	1	1	0.226955	MR_JS_W_Mayer_020222_090222_Expl1_XL_EDC_bRP_rep2_4	15088	DLNIPTLNR	1	wm|P43586nhis|hisLoc1_Mayer	hisLoc1_Mayer	P43586nhis	95	95	AIVPGVKIR	7	wm|P43586nhis|hisLoc1_Mayer	hisLoc1_Mayer	P43586nhis	110	104	0.875	0.5	0.01pep	1	Loc1p	Loc1p	21	21	74	89	v3.0.17	intra
6655	MR_JS_W_Mayer_020222_090222_Expl1_XL_EDC_bRP_rep1_10.7985.7985.3.3.dta	3	1876.03	DLNIPTLNR(1)-KGKYSEK(1)	Cross-Linked	EDC-DE	1876.03	null	1	0.592845	0.004928	2.62683	wm|P43586nhis|hisLoc1_Mayer (95)-wm|P43586nhis|hisLoc1_Mayer (88)/	Intra-Protein	10	1	9	6	1	1	0.227059	MR_JS_W_Mayer_020222_090222_Expl1_XL_EDC_bRP_rep1_10	7985	DLNIPTLNR	1	wm|P43586nhis|hisLoc1_Mayer	hisLoc1_Mayer	P43586nhis	95	95	KGKYSEK	1	wm|P43586nhis|hisLoc1_Mayer	hisLoc1_Mayer	P43586nhis	88	88	0.875	0.833333	0.01pep	1	Loc1p	Loc1p	21	21	74	67	v3.0.17	intra
6656	MR_JS_W_Mayer_020222_090222_Expl1_XL_EDC_bRP_rep2_4.13584.13584.4.0.dta	4	2893.49	LSALDEEFDVVATK(6)-GPLGSMSKDKDIK(8)	Cross-Linked	EDC-DE	2893.49	null	1	0.592786	0.005275	1.82306	sp|P36068l|She2_Mayer (233)-sp|P36068l|She2_Mayer (8)/	Intra-Protein	17	1	24.5	12.5	1	1	0.227102	MR_JS_W_Mayer_020222_090222_Expl1_XL_EDC_bRP_rep2_4	13584	LSALDEEFDVVATK	6	sp|P36068l|She2_Mayer	She2_Mayer	P36068l	233	228	GPLGSMSKDKDIK	8	sp|P36068l|She2_Mayer	She2_Mayer	P36068l	8	1	0.923077	0.583333	0.01pep	1	She2p	She2p	5	5	228	3	v3.0.17	intra
6657	MR_JS_W_Mayer_020222_090222_Expl1_XL_EDC_bRP_rep2_1.10649.10649.5.4.dta	5	3093.62	LITTIGDKYDDIAESK(7)-EALKQDKLEEK(4)	Cross-Linked	EDC-DE	3093.62	null	1	0.592748	0.003251	1.05087	wm|P43586nhis|hisLoc1_Mayer (138)-wm|P43586nhis|hisLoc1_Mayer (172)/	Intra-Protein	14	1	13.5	7.5	1	1	0.22713	MR_JS_W_Mayer_020222_090222_Expl1_XL_EDC_bRP_rep2_1	10649	LITTIGDKYDDIAESK	7	wm|P43586nhis|hisLoc1_Mayer	hisLoc1_Mayer	P43586nhis	138	132	EALKQDKLEEK	4	wm|P43586nhis|hisLoc1_Mayer	hisLoc1_Mayer	P43586nhis	172	169	0.733333	0.6	0.01pep	1	Loc1p	Loc1p	21	21	117	151	v3.0.17	intra
6658	MR_JS_W_Mayer_020222_090222_Expl1_XL_EDC_bRP_rep2_9.16738.16738.5.5.dta	5	3525.85	LITTIGDKYDDIAESKLEK(16)-FIADNDTLTLNR(6)	Cross-Linked	EDC-DE	3525.83	null	1	0.592668	0.021356	6.05701	wm|P43586nhis|hisLoc1_Mayer (147)-wm|P43586nhis|hisLoc1_Mayer (125)/	Intra-Protein	22	1	9	10	1	1	0.227189	MR_JS_W_Mayer_020222_090222_Expl1_XL_EDC_bRP_rep2_9	16738	LITTIGDKYDDIAESKLEK	16	wm|P43586nhis|hisLoc1_Mayer	hisLoc1_Mayer	P43586nhis	147	132	FIADNDTLTLNR	6	wm|P43586nhis|hisLoc1_Mayer	hisLoc1_Mayer	P43586nhis	125	120	0.444444	0.727273	0.01pep	1	Loc1p	Loc1p	21	21	126	104	v3.0.17	intra
6659	MR_JS_W_Mayer_020222_090222_Expl1_XL_EDC_bRP_rep1_2.7712.7712.5.0.dta	5	2515.33	EVAPEVFQDSQAR(1)-VKKEQSLAR(2)	Cross-Linked	EDC-DE	2515.33	null	1	0.592556	0.008336	3.31408	wm|P43586nhis|hisLoc1_Mayer (36)-wm|P43586nhis|hisLoc1_Mayer (72)/	Intra-Protein	2	1	20	9	1	1	0.227271	MR_JS_W_Mayer_020222_090222_Expl1_XL_EDC_bRP_rep1_2	7712	EVAPEVFQDSQAR	1	wm|P43586nhis|hisLoc1_Mayer	hisLoc1_Mayer	P43586nhis	36	36	VKKEQSLAR	2	wm|P43586nhis|hisLoc1_Mayer	hisLoc1_Mayer	P43586nhis	72	71	0.916667	1	0.01pep	1	Loc1p	Loc1p	21	21	15	51	v3.0.17	intra
6660	MR_JS_W_Mayer_020222_090222_Expl1_XL_EDC_bRP_rep2_2.15477.15477.3.0.dta	3	2070.02	FSQWMIESLR(7)-GPLGSMSK(1)	Cross-Linked	EDC-DE	2070.01	Oxidation[M](5)	1	0.592429	0.003135	1.51448	sp|P36068l|She2_Mayer (165)-sp|P36068l|She2_Mayer (1)/	Intra-Protein	15	1	11	9	1	1	0.227364	MR_JS_W_Mayer_020222_090222_Expl1_XL_EDC_bRP_rep2_2	15477	FSQWMIESLR	7	sp|P36068l|She2_Mayer	She2_Mayer	P36068l	165	159	GPLGSMSK	1	sp|P36068l|She2_Mayer	She2_Mayer	P36068l	1	1	0.777778	0.857143	0.01pep	1	She2p	She2p	5	5	160	-4	v3.0.17	intra
6661	MR_JS_W_Mayer_020222_090222_Expl1_XL_EDC_bRP_rep2_6.19183.19183.6.4.dta	6	4253.97	GSSHHHHHHSSGENLYFQGHMAPK(13)-YDDIAESKLEKAR(8)	Cross-Linked	EDC-DE	4253.97	Oxidation[M](21)	1	0.592254	0.00383	0.900335	wm|P43586nhis|hisLoc1_Mayer (14)-wm|P43586nhis|hisLoc1_Mayer (147)/	Intra-Protein	19	1	25	5	1	1	0.227492	MR_JS_W_Mayer_020222_090222_Expl1_XL_EDC_bRP_rep2_6	19183	GSSHHHHHHSSGENLYFQGHMAPK	13	wm|P43586nhis|hisLoc1_Mayer	hisLoc1_Mayer	P43586nhis	14	2	YDDIAESKLEKAR	8	wm|P43586nhis|hisLoc1_Mayer	hisLoc1_Mayer	P43586nhis	147	140	0.608696	0.333333	0.01pep	1	Loc1p	Loc1p	21	21	-7	126	v3.0.17	intra
6662	MR_JS_W_Mayer_020222_090222_Expl1_XL_EDC_bRP_rep1_3.10264.10264.4.0.dta	4	2700.37	LITTIGDKYDDIAESK(10)-DMLKSEAK(4)	Cross-Linked	EDC-DE	2700.36	Oxidation[M](21)	1	0.592013	0.00861	3.18846	wm|P43586nhis|hisLoc1_Mayer (141)-wm|P43586nhis|hisLoc1_Mayer (203)/	Intra-Protein	3	1	19	8	1	1	0.227669	MR_JS_W_Mayer_020222_090222_Expl1_XL_EDC_bRP_rep1_3	10264	LITTIGDKYDDIAESK	10	wm|P43586nhis|hisLoc1_Mayer	hisLoc1_Mayer	P43586nhis	141	132	DMLKSEAK	4	wm|P43586nhis|hisLoc1_Mayer	hisLoc1_Mayer	P43586nhis	203	200	0.8	0.857143	0.01pep	1	Loc1p	Loc1p	21	21	120	182	v3.0.17	intra
6663	MR_JS_W_Mayer_020222_090222_Expl1_XL_EDC_bRP_rep1_9.3069.3069.4.0.dta	4	2072.16	LEEKKDEIK(2)-KEALKQDK(5)	Cross-Linked	EDC-DE	2072.16	null	1	0.591654	-0.003867	-1.86617	wm|P43586nhis|hisLoc1_Mayer (177)-wm|P43586nhis|hisLoc1_Mayer (172)/	Intra-Protein	9	1	21	14	1	1	0.227932	MR_JS_W_Mayer_020222_090222_Expl1_XL_EDC_bRP_rep1_9	3069	LEEKKDEIK	2	wm|P43586nhis|hisLoc1_Mayer	hisLoc1_Mayer	P43586nhis	177	176	KEALKQDK	5	wm|P43586nhis|hisLoc1_Mayer	hisLoc1_Mayer	P43586nhis	172	168	0.875	0.857143	0.01pep	1	Loc1p	Loc1p	21	21	156	151	v3.0.17	intra
6664	MR_JS_W_Mayer_020222_090222_Expl1_XL_EDC_bRP_rep2_8.13551.13551.4.3.dta	4	3282.7	GKKFIADNDTLTLNR(2)-RDMLKSEAKASESK(7)	Cross-Linked	EDC-DE	3282.71	Oxidation[M](21)	1	0.591516	-0.005946	-1.81131	wm|P43586nhis|hisLoc1_Mayer (118)-wm|P43586nhis|hisLoc1_Mayer (205)/	Intra-Protein	21	1	13	4	1	1	0.228034	MR_JS_W_Mayer_020222_090222_Expl1_XL_EDC_bRP_rep2_8	13551	GKKFIADNDTLTLNR	2	wm|P43586nhis|hisLoc1_Mayer	hisLoc1_Mayer	P43586nhis	118	117	RDMLKSEAKASESK	7	wm|P43586nhis|hisLoc1_Mayer	hisLoc1_Mayer	P43586nhis	205	199	0.785714	0.307692	0.01pep	1	Loc1p	Loc1p	21	21	97	184	v3.0.17	intra
6665	MR_JS_W_Mayer_020222_090222_Expl1_XL_EDC_bRP_rep1_6.12228.12228.3.5.dta	3	2584.2	SQYEQLAEQNR(8)-KDAEAWFNEK(1)	Cross-Linked	EDC-DE	2584.21	null	1	0.591385	-0.004919	-1.90349	sp|P13645|K1C10_HUMAN (330)-sp|P13645|K1C10_HUMAN (334)/	Intra-Protein	6	1	11	6	1	1	0.22813	MR_JS_W_Mayer_020222_090222_Expl1_XL_EDC_bRP_rep1_6	12228	SQYEQLAEQNR	8	sp|P13645|K1C10_HUMAN	K1C10_HUMAN	P13645	330	323	KDAEAWFNEK	1	sp|P13645|K1C10_HUMAN	K1C10_HUMAN	P13645	334	334	0.8	0.666667	0.01pep	1	K1C10_HUMAN	K1C10_HUMAN			330	334	v3.0.17	intra
6666	MR_JS_W_Mayer_020222_090222_Expl1_XL_EDC_bRP_rep1_7.13768.13768.5.0.dta	5	3915.04	LITTIGDKYDDIAESKLEK(16)-LITTIGDKYDDIAESK(7)	Cross-Linked	EDC-DE	3915.04	null	1	0.591384	0.005313	1.35708	wm|P43586nhis|hisLoc1_Mayer (147)-wm|P43586nhis|hisLoc1_Mayer (138)/	Intra-Protein	7	1	10	12	1	1	0.22813	MR_JS_W_Mayer_020222_090222_Expl1_XL_EDC_bRP_rep1_7	13768	LITTIGDKYDDIAESKLEK	16	wm|P43586nhis|hisLoc1_Mayer	hisLoc1_Mayer	P43586nhis	147	132	LITTIGDKYDDIAESK	7	wm|P43586nhis|hisLoc1_Mayer	hisLoc1_Mayer	P43586nhis	138	132	0.555556	0.8	0.01pep	1	Loc1p	Loc1p	21	21	126	117	v3.0.17	intra
6667	MR_JS_W_Mayer_020222_090222_Expl1_XL_EDC_bRP_rep1_7.17239.17239.5.0.dta	5	4119.12	LASYLDKVQALEEANNDLENK(19)-IQDWYDKKGPAAIQK(7)	Cross-Linked	EDC-DE	4119.1	null	1	0.591225	0.021425	5.20137	sp|P35527|K1C9_HUMAN (182)-sp|P35527|K1C9_HUMAN (191)/	Intra-Protein	7	1	25	7	1	1	0.228247	MR_JS_W_Mayer_020222_090222_Expl1_XL_EDC_bRP_rep1_7	17239	LASYLDKVQALEEANNDLENK	19	sp|P35527|K1C9_HUMAN	K1C9_HUMAN	P35527	182	164	IQDWYDKKGPAAIQK	7	sp|P35527|K1C9_HUMAN	K1C9_HUMAN	P35527	191	185	0.75	0.5	0.01pep	1	K1C9_HUMAN	K1C9_HUMAN			182	191	v3.0.17	intra
6668	MR_JS_W_Mayer_020222_090222_Expl1_XL_EDC_bRP_rep1_12.16652.16652.3.1.dta	3	3027.41	FYNDCVLSYNASEFINEGK(13)-GPLGSMSK(1)	Cross-Linked	EDC-DE	3027.39	Carbamidomethyl[C](5)	1	0.591152	0.020568	6.79398	sp|P36068l|She2_Mayer (81)-sp|P36068l|She2_Mayer (1)/	Intra-Protein	12	1	19.5	6.5	1	1	0.228301	MR_JS_W_Mayer_020222_090222_Expl1_XL_EDC_bRP_rep1_12	16652	FYNDCVLSYNASEFINEGK	13	sp|P36068l|She2_Mayer	She2_Mayer	P36068l	81	69	GPLGSMSK	1	sp|P36068l|She2_Mayer	She2_Mayer	P36068l	1	1	0.833333	0.857143	0.01pep	1	She2p	She2p	5	5	76	-4	v3.0.17	intra
6669	MR_JS_W_Mayer_020222_090222_Expl1_XL_EDC_bRP_rep1_4.10719.10719.4.4.dta	4	2367.29	EALKQDKLEEK(7)-DLNIPTLNR(1)	Cross-Linked	EDC-DE	2367.29	null	1	0.590883	0.001739	0.734596	wm|P43586nhis|hisLoc1_Mayer (175)-wm|P43586nhis|hisLoc1_Mayer (95)/	Intra-Protein	4	1	9	13	1	1	0.228499	MR_JS_W_Mayer_020222_090222_Expl1_XL_EDC_bRP_rep1_4	10719	EALKQDKLEEK	7	wm|P43586nhis|hisLoc1_Mayer	hisLoc1_Mayer	P43586nhis	175	169	DLNIPTLNR	1	wm|P43586nhis|hisLoc1_Mayer	hisLoc1_Mayer	P43586nhis	95	95	0.7	1	0.01pep	1	Loc1p	Loc1p	21	21	154	74	v3.0.17	intra
6670	MR_JS_W_Mayer_020222_090222_Expl1_XL_EDC_bRP_rep2_8.22911.22911.3.0.dta	3	2772.47	VTPGTCELVEQILALLSR(10)-GPLGSMSK(1)	Cross-Linked	EDC-DE	2772.46	Carbamidomethyl[C](6);Oxidation[M](27)	1	0.590435	0.002945	1.06223	sp|P36068l|She2_Mayer (23)-sp|P36068l|She2_Mayer (1)/	Intra-Protein	21	1	12	6	1	1	0.228828	MR_JS_W_Mayer_020222_090222_Expl1_XL_EDC_bRP_rep2_8	22911	VTPGTCELVEQILALLSR	10	sp|P36068l|She2_Mayer	She2_Mayer	P36068l	23	14	GPLGSMSK	1	sp|P36068l|She2_Mayer	She2_Mayer	P36068l	1	1	0.647059	0.714286	0.01pep	1	She2p	She2p	5	5	18	-4	v3.0.17	intra
6671	MR_JS_W_Mayer_020222_090222_Expl1_XL_EDC_bRP_rep2_7.21279.21279.4.0.dta	4	3367.69	NELDPEADSFDKVILPIASMFVK(2)-GPLGSMSK(1)	Cross-Linked	EDC-DE	3367.68	Oxidation[M](20);Oxidation[M](32)	1	0.590307	0.007325	2.17509	sp|P36068l|She2_Mayer (89)-sp|P36068l|She2_Mayer (1)/	Intra-Protein	20	1	16.5	6.5	1	1	0.228922	MR_JS_W_Mayer_020222_090222_Expl1_XL_EDC_bRP_rep2_7	21279	NELDPEADSFDKVILPIASMFVK	2	sp|P36068l|She2_Mayer	She2_Mayer	P36068l	89	88	GPLGSMSK	1	sp|P36068l|She2_Mayer	She2_Mayer	P36068l	1	1	0.454545	0.714286	0.01pep	1	She2p	She2p	5	5	84	-4	v3.0.17	intra
6672	MR_JS_W_Mayer_020222_090222_Expl1_XL_EDC_bRP_rep2_5.13056.13056.5.0.dta	5	2948.6	LITTIGDKYDDIAESKLEK(16)-RLEEIR(3)	Cross-Linked	EDC-DE	2948.59	null	1	0.590219	0.00489	1.65842	wm|P43586nhis|hisLoc1_Mayer (147)-wm|P43586nhis|hisLoc1_Mayer (155)/	Intra-Protein	18	1	21	6	1	1	0.228987	MR_JS_W_Mayer_020222_090222_Expl1_XL_EDC_bRP_rep2_5	13056	LITTIGDKYDDIAESKLEK	16	wm|P43586nhis|hisLoc1_Mayer	hisLoc1_Mayer	P43586nhis	147	132	RLEEIR	3	wm|P43586nhis|hisLoc1_Mayer	hisLoc1_Mayer	P43586nhis	155	153	0.777778	1	0.01pep	1	Loc1p	Loc1p	21	21	126	134	v3.0.17	intra
6673	MR_JS_W_Mayer_020222_090222_Expl1_XL_EDC_bRP_rep1_4.14350.14350.3.0.dta	3	2537.29	LSALDEEFDVVATK(6)-GPLGSMSKDK(8)	Cross-Linked	EDC-DE	2537.28	null	1	0.590211	0.007183	2.83098	sp|P36068l|She2_Mayer (233)-sp|P36068l|She2_Mayer (8)/	Intra-Protein	4	1	21.5	13.5	1	1	0.228993	MR_JS_W_Mayer_020222_090222_Expl1_XL_EDC_bRP_rep1_4	14350	LSALDEEFDVVATK	6	sp|P36068l|She2_Mayer	She2_Mayer	P36068l	233	228	GPLGSMSKDK	8	sp|P36068l|She2_Mayer	She2_Mayer	P36068l	8	1	0.923077	0.888889	0.01pep	1	She2p	She2p	5	5	228	3	v3.0.17	intra
6674	MR_JS_W_Mayer_020222_090222_Expl1_XL_EDC_bRP_rep2_8.2964.2964.5.0.dta	5	2072.16	EALKQDKLEEK(6)-KDEIKK(1)	Cross-Linked	EDC-DE	2072.16	null	1	0.589795	0.001625	0.784206	wm|P43586nhis|hisLoc1_Mayer (174)-wm|P43586nhis|hisLoc1_Mayer (180)/	Intra-Protein	21	1	9.5	9.5	1	1	0.229299	MR_JS_W_Mayer_020222_090222_Expl1_XL_EDC_bRP_rep2_8	2964	EALKQDKLEEK	6	wm|P43586nhis|hisLoc1_Mayer	hisLoc1_Mayer	P43586nhis	174	169	KDEIKK	1	wm|P43586nhis|hisLoc1_Mayer	hisLoc1_Mayer	P43586nhis	180	180	0.7	1	0.01pep	1	Loc1p	Loc1p	21	21	153	159	v3.0.17	intra
6675	MR_JS_W_Mayer_020222_090222_Expl1_XL_EDC_bRP_rep1_7.3848.3848.4.0.dta	4	1751.9	YDDIAESK(2)-RKEIER(2)	Cross-Linked	EDC-DE	1751.89	null	1	0.589772	0.003316	1.89281	wm|P43586nhis|hisLoc1_Mayer (141)-wm|P43586nhis|hisLoc1_Mayer (163)/	Intra-Protein	7	1	12	5	1	1	0.229316	MR_JS_W_Mayer_020222_090222_Expl1_XL_EDC_bRP_rep1_7	3848	YDDIAESK	2	wm|P43586nhis|hisLoc1_Mayer	hisLoc1_Mayer	P43586nhis	141	140	RKEIER	2	wm|P43586nhis|hisLoc1_Mayer	hisLoc1_Mayer	P43586nhis	163	162	0.857143	0.8	0.01pep	1	Loc1p	Loc1p	21	21	120	142	v3.0.17	intra
6676	MR_JS_W_Mayer_020222_090222_Expl1_XL_EDC_bRP_rep1_12.2599.2599.4.0.dta	4	2328.36	KEALKQDKLEEK(11)-KDEIKKK(1)	Cross-Linked	EDC-DE	2328.35	null	1	0.589612	0.00746	3.20399	wm|P43586nhis|hisLoc1_Mayer (178)-wm|P43586nhis|hisLoc1_Mayer (180)/	Intra-Protein	12	1	17	11	1	1	0.229434	MR_JS_W_Mayer_020222_090222_Expl1_XL_EDC_bRP_rep1_12	2599	KEALKQDKLEEK	11	wm|P43586nhis|hisLoc1_Mayer	hisLoc1_Mayer	P43586nhis	178	168	KDEIKKK	1	wm|P43586nhis|hisLoc1_Mayer	hisLoc1_Mayer	P43586nhis	180	180	0.909091	1	0.01pep	1	Loc1p	Loc1p	21	21	157	159	v3.0.17	intra
6677	MR_JS_W_Mayer_020222_090222_Expl1_XL_EDC_bRP_rep1_9.11303.11303.3.2.dta	3	2380.1	NELDPEADSFDK(4)-GPLGSMSKDK(8)	Cross-Linked	EDC-DE	2380.1	null	1	0.589474	0.004301	1.80707	sp|P36068l|She2_Mayer (91)-sp|P36068l|She2_Mayer (8)/	Intra-Protein	9	1	13	7	1	1	0.229535	MR_JS_W_Mayer_020222_090222_Expl1_XL_EDC_bRP_rep1_9	11303	NELDPEADSFDK	4	sp|P36068l|She2_Mayer	She2_Mayer	P36068l	91	88	GPLGSMSKDK	8	sp|P36068l|She2_Mayer	She2_Mayer	P36068l	8	1	0.909091	0.555556	0.01pep	1	She2p	She2p	5	5	86	3	v3.0.17	intra
6678	MR_JS_W_Mayer_020222_090222_Expl1_XL_EDC_bRP_rep2_3.21355.21355.4.0.dta	4	3954.9	NELDPEADSFDKVILPIASMFVK(12)-NELDPEADSFDK(8)	Cross-Linked	EDC-DE	3954.88	Oxidation[M](20)	1	0.589391	0.019796	5.00546	sp|P36068l|She2_Mayer (99)-sp|P36068l|She2_Mayer (95)/	Intra-Protein	16	1	16	4	1	1	0.229597	MR_JS_W_Mayer_020222_090222_Expl1_XL_EDC_bRP_rep2_3	21355	NELDPEADSFDKVILPIASMFVK	12	sp|P36068l|She2_Mayer	She2_Mayer	P36068l	99	88	NELDPEADSFDK	8	sp|P36068l|She2_Mayer	She2_Mayer	P36068l	95	88	0.636364	0.545455	0.01pep	1	She2p	She2p	5	5	94	90	v3.0.17	intra
6679	MR_JS_W_Mayer_020222_090222_Expl1_XL_EDC_bRP_rep2_8.11059.11059.4.0.dta	4	2317.27	KFIADNDTLTLNR(1)-RLEEIR(3)	Cross-Linked	EDC-DE	2317.26	null	1	0.589099	0.005511	2.37824	wm|P43586nhis|hisLoc1_Mayer (119)-wm|P43586nhis|hisLoc1_Mayer (155)/	Intra-Protein	21	1	28.5	3.5	1	1	0.229812	MR_JS_W_Mayer_020222_090222_Expl1_XL_EDC_bRP_rep2_8	11059	KFIADNDTLTLNR	1	wm|P43586nhis|hisLoc1_Mayer	hisLoc1_Mayer	P43586nhis	119	119	RLEEIR	3	wm|P43586nhis|hisLoc1_Mayer	hisLoc1_Mayer	P43586nhis	155	153	0.916667	0.8	0.01pep	1	Loc1p	Loc1p	21	21	98	134	v3.0.17	intra
6680	MR_JS_W_Mayer_020222_090222_Expl1_XL_EDC_bRP_rep2_6.6873.6873.4.0.dta	4	2451.34	LITTIGDKYDDIAESK(7)-KPSKTK(4)	Cross-Linked	EDC-DE	2451.33	null	1	0.588845	0.002776	1.13244	wm|P43586nhis|hisLoc1_Mayer (138)-wm|P43586nhis|hisLoc1_Mayer (68)/	Intra-Protein	19	1	19.5	6.5	1	1	0.229999	MR_JS_W_Mayer_020222_090222_Expl1_XL_EDC_bRP_rep2_6	6873	LITTIGDKYDDIAESK	7	wm|P43586nhis|hisLoc1_Mayer	hisLoc1_Mayer	P43586nhis	138	132	KPSKTK	4	wm|P43586nhis|hisLoc1_Mayer	hisLoc1_Mayer	P43586nhis	68	65	0.933333	1	0.01pep	1	Loc1p	Loc1p	21	21	117	47	v3.0.17	intra
6681	MR_JS_W_Mayer_020222_090222_Expl1_XL_EDC_bRP_rep2_5.21231.21231.4.0.dta	4	3594.82	NELDPEADSFDKVILPIASMFVK(6)-GPLGSMSKDK(8)	Cross-Linked	EDC-DE	3594.81	Oxidation[M](32)	1	0.588448	0.012298	3.42105	sp|P36068l|She2_Mayer (93)-sp|P36068l|She2_Mayer (8)/	Intra-Protein	18	1	14.5	3.5	1	1	0.230292	MR_JS_W_Mayer_020222_090222_Expl1_XL_EDC_bRP_rep2_5	21231	NELDPEADSFDKVILPIASMFVK	6	sp|P36068l|She2_Mayer	She2_Mayer	P36068l	93	88	GPLGSMSKDK	8	sp|P36068l|She2_Mayer	She2_Mayer	P36068l	8	1	0.545455	0.333333	0.01pep	1	She2p	She2p	5	5	88	3	v3.0.17	intra
6682	MR_JS_W_Mayer_020222_090222_Expl1_XL_EDC_bRP_rep1_1.16227.16227.3.0.dta	3	3043.39	FYNDCVLSYNASEFINEGK(13)-GPLGSMSK(1)	Cross-Linked	EDC-DE	3043.38	Carbamidomethyl[C](5);Oxidation[M](28)	1	0.588399	0.009825	3.22832	sp|P36068l|She2_Mayer (81)-sp|P36068l|She2_Mayer (1)/	Intra-Protein	1	1	14.5	4.5	1	1	0.230328	MR_JS_W_Mayer_020222_090222_Expl1_XL_EDC_bRP_rep1_1	16227	FYNDCVLSYNASEFINEGK	13	sp|P36068l|She2_Mayer	She2_Mayer	P36068l	81	69	GPLGSMSK	1	sp|P36068l|She2_Mayer	She2_Mayer	P36068l	1	1	0.666667	0.571429	0.01pep	1	She2p	She2p	5	5	76	-4	v3.0.17	intra
6683	MR_JS_W_Mayer_020222_090222_Expl1_XL_EDC_bRP_rep2_4.13908.13908.4.2.dta	4	3325.74	LITTIGDKYDDIAESK(8)-YSEKDLNIPTLNR(3)	Cross-Linked	EDC-DE	3325.72	null	1	0.588011	0.022174	6.66744	wm|P43586nhis|hisLoc1_Mayer (139)-wm|P43586nhis|hisLoc1_Mayer (93)/	Intra-Protein	17	1	11	14	1	1	0.230615	MR_JS_W_Mayer_020222_090222_Expl1_XL_EDC_bRP_rep2_4	13908	LITTIGDKYDDIAESK	8	wm|P43586nhis|hisLoc1_Mayer	hisLoc1_Mayer	P43586nhis	139	132	YSEKDLNIPTLNR	3	wm|P43586nhis|hisLoc1_Mayer	hisLoc1_Mayer	P43586nhis	93	91	0.466667	0.833333	0.01pep	1	Loc1p	Loc1p	21	21	118	72	v3.0.17	intra
6684	MR_JS_W_Mayer_020222_090222_Expl1_XL_EDC_bRP_rep1_4.12218.12218.3.2.dta	3	1715.98	DLNIPTLNR(1)-LYGAKK(5)	Cross-Linked	EDC-DE	1715.98	null	1	0.587921	0.002798	1.63055	wm|P43586nhis|hisLoc1_Mayer (95)-wm|P43586nhis|hisLoc1_Mayer (84)/	Intra-Protein	4	1	15	9	1	1	0.230681	MR_JS_W_Mayer_020222_090222_Expl1_XL_EDC_bRP_rep1_4	12218	DLNIPTLNR	1	wm|P43586nhis|hisLoc1_Mayer	hisLoc1_Mayer	P43586nhis	95	95	LYGAKK	5	wm|P43586nhis|hisLoc1_Mayer	hisLoc1_Mayer	P43586nhis	84	80	1	0.8	0.01pep	1	Loc1p	Loc1p	21	21	74	63	v3.0.17	intra
6685	MR_JS_W_Mayer_020222_090222_Expl1_XL_EDC_bRP_rep2_12.14199.14199.3.1.dta	3	2086.02	FSQWMIESLR(7)-GPLGSMSK(1)	Cross-Linked	EDC-DE	2086.01	Oxidation[M](5);Oxidation[M](19)	1	0.587871	0.0094	4.50621	sp|P36068l|She2_Mayer (165)-sp|P36068l|She2_Mayer (1)/	Intra-Protein	23	1	19	10	1	1	0.230718	MR_JS_W_Mayer_020222_090222_Expl1_XL_EDC_bRP_rep2_12	14199	FSQWMIESLR	7	sp|P36068l|She2_Mayer	She2_Mayer	P36068l	165	159	GPLGSMSK	1	sp|P36068l|She2_Mayer	She2_Mayer	P36068l	1	1	1	0.714286	0.01pep	1	She2p	She2p	5	5	160	-4	v3.0.17	intra
6686	MR_JS_W_Mayer_020222_090222_Expl1_XL_EDC_bRP_rep2_7.3093.3093.4.0.dta	4	2200.26	EALKQDKLEEK(10)-KDEIKKK(1)	Cross-Linked	EDC-DE	2200.25	null	1	0.587814	0.003668	1.66708	wm|P43586nhis|hisLoc1_Mayer (178)-wm|P43586nhis|hisLoc1_Mayer (180)/	Intra-Protein	20	1	10	11	1	1	0.23076	MR_JS_W_Mayer_020222_090222_Expl1_XL_EDC_bRP_rep2_7	3093	EALKQDKLEEK	10	wm|P43586nhis|hisLoc1_Mayer	hisLoc1_Mayer	P43586nhis	178	169	KDEIKKK	1	wm|P43586nhis|hisLoc1_Mayer	hisLoc1_Mayer	P43586nhis	180	180	0.7	1	0.01pep	1	Loc1p	Loc1p	21	21	157	159	v3.0.17	intra
6687	MR_JS_W_Mayer_020222_090222_Expl1_XL_EDC_bRP_rep1_10.12689.12689.5.0.dta	5	3468.83	LITTIGDKYDDIAESK(10)-GKKFIADNDTLTLNR(3)	Cross-Linked	EDC-DE	3468.82	null	1	0.587716	0.008008	2.30857	wm|P43586nhis|hisLoc1_Mayer (141)-wm|P43586nhis|hisLoc1_Mayer (119)/	Intra-Protein	10	1	10	12	1	1	0.230832	MR_JS_W_Mayer_020222_090222_Expl1_XL_EDC_bRP_rep1_10	12689	LITTIGDKYDDIAESK	10	wm|P43586nhis|hisLoc1_Mayer	hisLoc1_Mayer	P43586nhis	141	132	GKKFIADNDTLTLNR	3	wm|P43586nhis|hisLoc1_Mayer	hisLoc1_Mayer	P43586nhis	119	117	0.466667	0.714286	0.01pep	1	Loc1p	Loc1p	21	21	120	98	v3.0.17	intra
6688	MR_JS_W_Mayer_020222_090222_Expl1_XL_EDC_bRP_rep1_DL.7953.7953.4.2.dta	4	2250.04	NELDPEADSFDK(2)-QDKLEEK(3)	Cross-Linked	EDC-DE	2250.04	null	1	0.547931	0.003338	1.48353	sp|P36068l|She2_Mayer (89)-wm|P43586nhis|hisLoc1_Mayer (175)/	Inter-Protein	13	1	7.5	6.5	1	1	0.261274	MR_JS_W_Mayer_020222_090222_Expl1_XL_EDC_bRP_rep1_DL	7953	NELDPEADSFDK	2	sp|P36068l|She2_Mayer	She2_Mayer	P36068l	89	88	QDKLEEK	3	wm|P43586nhis|hisLoc1_Mayer	hisLoc1_Mayer	P43586nhis	175	173	0.636364	0.833333	0.01pep	1	She2p	Loc1p	5	21	84	154	v3.0.17	inter
6689	MR_JS_W_Mayer_020222_090222_Expl1_XL_EDC_bRP_rep1_7.5511.5511.4.0.dta	4	1601.82	WHDKFGK(4)-EQSLAR(1)	Cross-Linked	EDC-DE	1601.82	null	1	0.547547	0.004062	2.53587	sp|P36068l|She2_Mayer (245)-wm|P43586nhis|hisLoc1_Mayer (74)/	Inter-Protein	7	1	9	10	1	1	0.261579	MR_JS_W_Mayer_020222_090222_Expl1_XL_EDC_bRP_rep1_7	5511	WHDKFGK	4	sp|P36068l|She2_Mayer	She2_Mayer	P36068l	245	242	EQSLAR	1	wm|P43586nhis|hisLoc1_Mayer	hisLoc1_Mayer	P43586nhis	74	74	0.833333	1	0.01pep	1	She2p	Loc1p	5	21	240	53	v3.0.17	inter
6690	MR_JS_W_Mayer_020222_090222_Expl1_XL_EDC_bRP_rep1_12.12339.12339.4.0.dta	4	2939.43	FYNDCVLSYNASEFINEGK(13)-KPSKTK(4)	Cross-Linked	EDC-DE	2939.42	Carbamidomethyl[C](5)	1	0.547526	0.006243	2.12389	sp|P36068l|She2_Mayer (81)-wm|P43586nhis|hisLoc1_Mayer (68)/	Inter-Protein	12	1	38.5	7.5	1	1	0.261595	MR_JS_W_Mayer_020222_090222_Expl1_XL_EDC_bRP_rep1_12	12339	FYNDCVLSYNASEFINEGK	13	sp|P36068l|She2_Mayer	She2_Mayer	P36068l	81	69	KPSKTK	4	wm|P43586nhis|hisLoc1_Mayer	hisLoc1_Mayer	P43586nhis	68	65	0.944444	1	0.01pep	1	She2p	Loc1p	5	21	76	47	v3.0.17	inter
6691	MR_JS_W_Mayer_020222_090222_Expl1_XL_EDC_bRP_rep1_6.19596.19596.5.3.dta	5	4236.98	GSSHHHHHHSSGENLYFQGHMAPK(1)-LSALDEEFDVVATK(6)	Cross-Linked	EDC-DE	4236.97	null	1	0.54746	0.005912	1.39534	wm|P43586nhis|hisLoc1_Mayer (2)-sp|P36068l|She2_Mayer (233)/	Inter-Protein	6	1	11	14	1	1	0.261648	MR_JS_W_Mayer_020222_090222_Expl1_XL_EDC_bRP_rep1_6	19596	GSSHHHHHHSSGENLYFQGHMAPK	1	wm|P43586nhis|hisLoc1_Mayer	hisLoc1_Mayer	P43586nhis	2	2	LSALDEEFDVVATK	6	sp|P36068l|She2_Mayer	She2_Mayer	P36068l	233	228	0.347826	0.923077	0.01pep	1	Loc1p	She2p	21	5	-19	228	v3.0.17	inter
6692	MR_JS_W_Mayer_020222_090222_Expl1_XL_EDC_bRP_rep1_1.5407.5407.4.0.dta	4	2145.13	EVAPEVFQDSQAR(5)-KPSKTK(4)	Cross-Linked	EDC-DE	2145.13	null	1	0.587379	0.002344	1.09271	wm|P43586nhis|hisLoc1_Mayer (40)-wm|P43586nhis|hisLoc1_Mayer (68)/	Intra-Protein	1	1	19	7	1	1	0.231082	MR_JS_W_Mayer_020222_090222_Expl1_XL_EDC_bRP_rep1_1	5407	EVAPEVFQDSQAR	5	wm|P43586nhis|hisLoc1_Mayer	hisLoc1_Mayer	P43586nhis	40	36	KPSKTK	4	wm|P43586nhis|hisLoc1_Mayer	hisLoc1_Mayer	P43586nhis	68	65	0.916667	0.8	0.01pep	1	Loc1p	Loc1p	21	21	19	47	v3.0.17	intra
6693	MR_JS_W_Mayer_020222_090222_Expl1_XL_EDC_bRP_rep1_5.13638.13638.4.1.dta	4	2909.48	LSALDEEFDVVATK(5)-GPLGSMSKDKDIK(8)	Cross-Linked	EDC-DE	2909.48	Oxidation[M](23)	1	0.587356	0.001986	0.682596	sp|P36068l|She2_Mayer (232)-sp|P36068l|She2_Mayer (8)/	Intra-Protein	5	1	15.5	6.5	1	1	0.231099	MR_JS_W_Mayer_020222_090222_Expl1_XL_EDC_bRP_rep1_5	13638	LSALDEEFDVVATK	5	sp|P36068l|She2_Mayer	She2_Mayer	P36068l	232	228	GPLGSMSKDKDIK	8	sp|P36068l|She2_Mayer	She2_Mayer	P36068l	8	1	0.923077	0.5	0.01pep	1	She2p	She2p	5	5	227	3	v3.0.17	intra
6694	MR_JS_W_Mayer_020222_090222_Expl1_XL_EDC_bRP_rep2_4.22636.22636.3.0.dta	3	3938.9	NELDPEADSFDKVILPIASMFVK(12)-NELDPEADSFDK(11)	Cross-Linked	EDC-DE	3938.89	null	1	0.587278	0.011879	3.01582	sp|P36068l|She2_Mayer (99)-sp|P36068l|She2_Mayer (98)/	Intra-Protein	17	1	8.5	5.5	1	1	0.231156	MR_JS_W_Mayer_020222_090222_Expl1_XL_EDC_bRP_rep2_4	22636	NELDPEADSFDKVILPIASMFVK	12	sp|P36068l|She2_Mayer	She2_Mayer	P36068l	99	88	NELDPEADSFDK	11	sp|P36068l|She2_Mayer	She2_Mayer	P36068l	98	88	0.454545	0.636364	0.01pep	1	She2p	She2p	5	5	94	93	v3.0.17	intra
6695	MR_JS_W_Mayer_020222_090222_Expl1_XL_EDC_bRP_rep1_4.9048.9048.4.1.dta	4	2594.37	LITTIGDKYDDIAESK(7)-KEQSLAR(1)	Cross-Linked	EDC-DE	2594.37	null	1	0.587238	0.004598	1.7723	wm|P43586nhis|hisLoc1_Mayer (138)-wm|P43586nhis|hisLoc1_Mayer (73)/	Intra-Protein	4	1	11	6	1	1	0.231186	MR_JS_W_Mayer_020222_090222_Expl1_XL_EDC_bRP_rep1_4	9048	LITTIGDKYDDIAESK	7	wm|P43586nhis|hisLoc1_Mayer	hisLoc1_Mayer	P43586nhis	138	132	KEQSLAR	1	wm|P43586nhis|hisLoc1_Mayer	hisLoc1_Mayer	P43586nhis	73	73	0.666667	0.833333	0.01pep	1	Loc1p	Loc1p	21	21	117	52	v3.0.17	intra
6696	MR_JS_W_Mayer_020222_090222_Expl1_XL_EDC_bRP_rep1_4.18374.18374.5.0.dta	5	3967.02	NELDPEADSFDKVILPIASMFVK(4)-GPLGSMSKDKDIK(8)	Cross-Linked	EDC-DE	3967.01	Oxidation[M](20);Oxidation[M](32)	1	0.587161	0.015864	3.99898	sp|P36068l|She2_Mayer (91)-sp|P36068l|She2_Mayer (8)/	Intra-Protein	4	1	25.5	6.5	1	1	0.231243	MR_JS_W_Mayer_020222_090222_Expl1_XL_EDC_bRP_rep1_4	18374	NELDPEADSFDKVILPIASMFVK	4	sp|P36068l|She2_Mayer	She2_Mayer	P36068l	91	88	GPLGSMSKDKDIK	8	sp|P36068l|She2_Mayer	She2_Mayer	P36068l	8	1	0.636364	0.5	0.01pep	1	She2p	She2p	5	5	86	3	v3.0.17	intra
6697	MR_JS_W_Mayer_020222_090222_Expl1_XL_EDC_bRP_rep2_4.13519.13519.5.1.dta	5	2893.49	LSALDEEFDVVATK(5)-GPLGSMSKDKDIK(8)	Cross-Linked	EDC-DE	2893.49	null	1	0.586958	0.003602	1.24487	sp|P36068l|She2_Mayer (232)-sp|P36068l|She2_Mayer (8)/	Intra-Protein	17	1	12.5	7.5	1	1	0.231393	MR_JS_W_Mayer_020222_090222_Expl1_XL_EDC_bRP_rep2_4	13519	LSALDEEFDVVATK	5	sp|P36068l|She2_Mayer	She2_Mayer	P36068l	232	228	GPLGSMSKDKDIK	8	sp|P36068l|She2_Mayer	She2_Mayer	P36068l	8	1	0.769231	0.5	0.01pep	1	She2p	She2p	5	5	227	3	v3.0.17	intra
6698	MR_JS_W_Mayer_020222_090222_Expl1_XL_EDC_bRP_rep1_9.16420.16420.5.3.dta	5	3525.84	LITTIGDKYDDIAESKLEK(16)-FIADNDTLTLNR(6)	Cross-Linked	EDC-DE	3525.83	null	1	0.586947	0.007762	2.20147	wm|P43586nhis|hisLoc1_Mayer (147)-wm|P43586nhis|hisLoc1_Mayer (125)/	Intra-Protein	9	1	16	12	1	1	0.231401	MR_JS_W_Mayer_020222_090222_Expl1_XL_EDC_bRP_rep1_9	16420	LITTIGDKYDDIAESKLEK	16	wm|P43586nhis|hisLoc1_Mayer	hisLoc1_Mayer	P43586nhis	147	132	FIADNDTLTLNR	6	wm|P43586nhis|hisLoc1_Mayer	hisLoc1_Mayer	P43586nhis	125	120	0.611111	0.909091	0.01pep	1	Loc1p	Loc1p	21	21	126	104	v3.0.17	intra
6699	MR_JS_W_Mayer_020222_090222_Expl1_XL_EDC_bRP_rep1_2.7813.7813.3.1.dta	3	1725.01	DLNIPTLNR(1)-KPSKTK(4)	Cross-Linked	EDC-DE	1725	null	1	0.586041	0.003566	2.06724	wm|P43586nhis|hisLoc1_Mayer (95)-wm|P43586nhis|hisLoc1_Mayer (68)/	Intra-Protein	2	1	18	10	1	1	0.232072	MR_JS_W_Mayer_020222_090222_Expl1_XL_EDC_bRP_rep1_2	7813	DLNIPTLNR	1	wm|P43586nhis|hisLoc1_Mayer	hisLoc1_Mayer	P43586nhis	95	95	KPSKTK	4	wm|P43586nhis|hisLoc1_Mayer	hisLoc1_Mayer	P43586nhis	68	65	1	1	0.01pep	1	Loc1p	Loc1p	21	21	74	47	v3.0.17	intra
6700	MR_JS_W_Mayer_020222_090222_Expl1_XL_EDC_bRP_rep1_10.9258.9258.4.0.dta	4	2442.32	LITTIGDKYDDIAESK(7)-LYGAKK(5)	Cross-Linked	EDC-DE	2442.31	null	1	0.585658	0.006073	2.48658	wm|P43586nhis|hisLoc1_Mayer (138)-wm|P43586nhis|hisLoc1_Mayer (84)/	Intra-Protein	10	1	22	6	1	1	0.232356	MR_JS_W_Mayer_020222_090222_Expl1_XL_EDC_bRP_rep1_10	9258	LITTIGDKYDDIAESK	7	wm|P43586nhis|hisLoc1_Mayer	hisLoc1_Mayer	P43586nhis	138	132	LYGAKK	5	wm|P43586nhis|hisLoc1_Mayer	hisLoc1_Mayer	P43586nhis	84	80	0.933333	0.8	0.01pep	1	Loc1p	Loc1p	21	21	117	63	v3.0.17	intra
6701	MR_JS_W_Mayer_020222_090222_Expl1_XL_EDC_bRP_rep2_3.12497.12497.3.0.dta	3	2442.22	KFIADNDTLTLNR(1)-YDDIAESK(2)	Cross-Linked	EDC-DE	2442.21	null	1	0.585445	0.004004	1.6395	wm|P43586nhis|hisLoc1_Mayer (119)-wm|P43586nhis|hisLoc1_Mayer (141)/	Intra-Protein	16	1	6	9	1	1	0.232514	MR_JS_W_Mayer_020222_090222_Expl1_XL_EDC_bRP_rep2_3	12497	KFIADNDTLTLNR	1	wm|P43586nhis|hisLoc1_Mayer	hisLoc1_Mayer	P43586nhis	119	119	YDDIAESK	2	wm|P43586nhis|hisLoc1_Mayer	hisLoc1_Mayer	P43586nhis	141	140	0.416667	0.857143	0.01pep	1	Loc1p	Loc1p	21	21	98	120	v3.0.17	intra
6702	MR_JS_W_Mayer_020222_090222_Expl1_XL_EDC_bRP_rep2_3.15236.15236.4.0.dta	4	2557.37	KFIADNDTLTLNR(1)-DLNIPTLNR(1)	Cross-Linked	EDC-DE	2557.37	null	1	0.58539	-0.002099	-0.820764	wm|P43586nhis|hisLoc1_Mayer (119)-wm|P43586nhis|hisLoc1_Mayer (95)/	Intra-Protein	16	1	7	13	1	1	0.232555	MR_JS_W_Mayer_020222_090222_Expl1_XL_EDC_bRP_rep2_3	15236	KFIADNDTLTLNR	1	wm|P43586nhis|hisLoc1_Mayer	hisLoc1_Mayer	P43586nhis	119	119	DLNIPTLNR	1	wm|P43586nhis|hisLoc1_Mayer	hisLoc1_Mayer	P43586nhis	95	95	0.666667	1	0.01pep	1	Loc1p	Loc1p	21	21	98	74	v3.0.17	intra
6703	MR_JS_W_Mayer_020222_090222_Expl1_XL_EDC_bRP_rep1_9.13173.13173.4.0.dta	4	3510.84	LITTIGDKYDDIAESK(8)-GKYSEKDLNIPTLNR(5)	Cross-Linked	EDC-DE	3510.83	null	1	0.585334	0.009845	2.80418	wm|P43586nhis|hisLoc1_Mayer (139)-wm|P43586nhis|hisLoc1_Mayer (93)/	Intra-Protein	9	1	14	12	1	1	0.232596	MR_JS_W_Mayer_020222_090222_Expl1_XL_EDC_bRP_rep1_9	13173	LITTIGDKYDDIAESK	8	wm|P43586nhis|hisLoc1_Mayer	hisLoc1_Mayer	P43586nhis	139	132	GKYSEKDLNIPTLNR	5	wm|P43586nhis|hisLoc1_Mayer	hisLoc1_Mayer	P43586nhis	93	89	0.666667	0.785714	0.01pep	1	Loc1p	Loc1p	21	21	118	72	v3.0.17	intra
6704	MR_JS_W_Mayer_020222_090222_Expl1_XL_EDC_bRP_rep1_3.6156.6156.4.0.dta	4	2358.22	EVAPEVFQDSQAR(1)-SAQRKPSK(5)	Cross-Linked	EDC-DE	2358.22	null	1	0.585216	0.002705	1.14705	wm|P43586nhis|hisLoc1_Mayer (36)-wm|P43586nhis|hisLoc1_Mayer (65)/	Intra-Protein	3	1	25	7	1	1	0.232684	MR_JS_W_Mayer_020222_090222_Expl1_XL_EDC_bRP_rep1_3	6156	EVAPEVFQDSQAR	1	wm|P43586nhis|hisLoc1_Mayer	hisLoc1_Mayer	P43586nhis	36	36	SAQRKPSK	5	wm|P43586nhis|hisLoc1_Mayer	hisLoc1_Mayer	P43586nhis	65	61	0.916667	0.714286	0.01pep	1	Loc1p	Loc1p	21	21	15	44	v3.0.17	intra
6705	MR_JS_W_Mayer_020222_090222_Expl1_XL_EDC_bRP_rep1_2.10074.10074.4.1.dta	4	2704.42	FIADNDTLTLNR(4)-EALKQDKLEEK(4)	Cross-Linked	EDC-DE	2704.42	null	1	0.585181	0.004741	1.75306	wm|P43586nhis|hisLoc1_Mayer (123)-wm|P43586nhis|hisLoc1_Mayer (172)/	Intra-Protein	2	1	12	9	1	1	0.23271	MR_JS_W_Mayer_020222_090222_Expl1_XL_EDC_bRP_rep1_2	10074	FIADNDTLTLNR	4	wm|P43586nhis|hisLoc1_Mayer	hisLoc1_Mayer	P43586nhis	123	120	EALKQDKLEEK	4	wm|P43586nhis|hisLoc1_Mayer	hisLoc1_Mayer	P43586nhis	172	169	0.909091	0.7	0.01pep	1	Loc1p	Loc1p	21	21	102	151	v3.0.17	intra
6706	MR_JS_W_Mayer_020222_090222_Expl1_XL_EDC_bRP_rep1_6.15209.15209.5.0.dta	5	3897.05	LITTIGDKYDDIAESKLEKAR(19)-LSALDEEFDVVATK(6)	Cross-Linked	EDC-DE	3897.04	null	1	0.547181	0.009356	2.4008	wm|P43586nhis|hisLoc1_Mayer (150)-sp|P36068l|She2_Mayer (233)/	Inter-Protein	6	1	11.5	14.5	1	1	0.261869	MR_JS_W_Mayer_020222_090222_Expl1_XL_EDC_bRP_rep1_6	15209	LITTIGDKYDDIAESKLEKAR	19	wm|P43586nhis|hisLoc1_Mayer	hisLoc1_Mayer	P43586nhis	150	132	LSALDEEFDVVATK	6	sp|P36068l|She2_Mayer	She2_Mayer	P36068l	233	228	0.5	0.923077	0.01pep	1	Loc1p	She2p	21	5	129	228	v3.0.17	inter
6707	MR_JS_W_Mayer_020222_090222_Expl1_XL_EDC_bRP_rep1_7.18357.18357.6.1.dta	6	4236.98	GSSHHHHHHSSGENLYFQGHMAPK(1)-LSALDEEFDVVATK(5)	Cross-Linked	EDC-DE	4236.97	null	1	0.546932	0.011199	2.64316	wm|P43586nhis|hisLoc1_Mayer (2)-sp|P36068l|She2_Mayer (232)/	Inter-Protein	7	1	7	9	1	1	0.262067	MR_JS_W_Mayer_020222_090222_Expl1_XL_EDC_bRP_rep1_7	18357	GSSHHHHHHSSGENLYFQGHMAPK	1	wm|P43586nhis|hisLoc1_Mayer	hisLoc1_Mayer	P43586nhis	2	2	LSALDEEFDVVATK	5	sp|P36068l|She2_Mayer	She2_Mayer	P36068l	232	228	0.347826	0.615385	0.01pep	1	Loc1p	She2p	21	5	-19	227	v3.0.17	inter
6708	MR_JS_W_Mayer_020222_090222_Expl1_XL_EDC_bRP_rep2_7.14402.14402.6.5.dta	6	4236.98	GSSHHHHHHSSGENLYFQGHMAPK(1)-LSALDEEFDVVATK(5)	Cross-Linked	EDC-DE	4236.97	null	1	0.546548	0.011336	2.6755	wm|P43586nhis|hisLoc1_Mayer (2)-sp|P36068l|She2_Mayer (232)/	Inter-Protein	20	1	11	13	1	1	0.262372	MR_JS_W_Mayer_020222_090222_Expl1_XL_EDC_bRP_rep2_7	14402	GSSHHHHHHSSGENLYFQGHMAPK	1	wm|P43586nhis|hisLoc1_Mayer	hisLoc1_Mayer	P43586nhis	2	2	LSALDEEFDVVATK	5	sp|P36068l|She2_Mayer	She2_Mayer	P36068l	232	228	0.391304	0.846154	0.01pep	1	Loc1p	She2p	21	5	-19	227	v3.0.17	inter
6709	MR_JS_W_Mayer_020222_090222_Expl1_XL_EDC_bRP_rep1_DL.11559.11559.3.0.dta	3	2455.25	LSALDEEFDVVATK(6)-DMLKSEAK(4)	Cross-Linked	EDC-DE	2455.23	Oxidation[M](19)	1	0.546507	0.018926	7.70845	sp|P36068l|She2_Mayer (233)-wm|P43586nhis|hisLoc1_Mayer (203)/	Inter-Protein	13	1	10.5	4.5	1	1	0.262404	MR_JS_W_Mayer_020222_090222_Expl1_XL_EDC_bRP_rep1_DL	11559	LSALDEEFDVVATK	6	sp|P36068l|She2_Mayer	She2_Mayer	P36068l	233	228	DMLKSEAK	4	wm|P43586nhis|hisLoc1_Mayer	hisLoc1_Mayer	P43586nhis	203	200	0.769231	0.571429	0.01pep	1	She2p	Loc1p	5	21	228	182	v3.0.17	inter
6710	MR_JS_W_Mayer_020222_090222_Expl1_XL_EDC_bRP_rep2_3.13075.13075.4.2.dta	4	2165.15	LSALDEEFDVVATK(6)-KSSVAR(1)	Cross-Linked	EDC-DE	2165.14	null	1	0.546038	0.006943	3.20671	sp|P36068l|She2_Mayer (233)-wm|P43586nhis|hisLoc1_Mayer (186)/	Inter-Protein	16	1	20	7	1	1	0.262777	MR_JS_W_Mayer_020222_090222_Expl1_XL_EDC_bRP_rep2_3	13075	LSALDEEFDVVATK	6	sp|P36068l|She2_Mayer	She2_Mayer	P36068l	233	228	KSSVAR	1	wm|P43586nhis|hisLoc1_Mayer	hisLoc1_Mayer	P43586nhis	186	186	0.846154	1	0.01pep	1	She2p	Loc1p	5	21	228	165	v3.0.17	inter
6711	MR_JS_W_Mayer_020222_090222_Expl1_XL_EDC_bRP_rep1_10.12948.12948.3.0.dta	3	2539.3	LITTIGDKYDDIAESK(14)-GPLGSMSK(1)	Cross-Linked	EDC-DE	2539.3	null	1	0.546026	0.005378	2.11791	wm|P43586nhis|hisLoc1_Mayer (145)-sp|P36068l|She2_Mayer (1)/	Inter-Protein	10	1	26	9	1	1	0.262787	MR_JS_W_Mayer_020222_090222_Expl1_XL_EDC_bRP_rep1_10	12948	LITTIGDKYDDIAESK	14	wm|P43586nhis|hisLoc1_Mayer	hisLoc1_Mayer	P43586nhis	145	132	GPLGSMSK	1	sp|P36068l|She2_Mayer	She2_Mayer	P36068l	1	1	0.933333	1	0.01pep	1	Loc1p	She2p	21	5	124	-4	v3.0.17	inter
6712	MR_JS_W_Mayer_020222_090222_Expl1_XL_EDC_bRP_rep2_4.13242.13242.3.0.dta	3	1828.95	DLNIPTLNR(1)-GPLGSMSK(1)	Cross-Linked	EDC-DE	1828.96	Oxidation[M](18)	1	0.54596	-0.004599	-2.51455	wm|P43586nhis|hisLoc1_Mayer (95)-sp|P36068l|She2_Mayer (1)/	Inter-Protein	17	1	13	12	1	1	0.262839	MR_JS_W_Mayer_020222_090222_Expl1_XL_EDC_bRP_rep2_4	13242	DLNIPTLNR	1	wm|P43586nhis|hisLoc1_Mayer	hisLoc1_Mayer	P43586nhis	95	95	GPLGSMSK	1	sp|P36068l|She2_Mayer	She2_Mayer	P36068l	1	1	1	0.857143	0.01pep	1	Loc1p	She2p	21	5	74	-4	v3.0.17	inter
6713	MR_JS_W_Mayer_020222_090222_Expl1_XL_EDC_bRP_rep1_10.2862.2862.5.0.dta	5	2200.26	EALKQDKLEEK(9)-KDEIKKK(1)	Cross-Linked	EDC-DE	2200.25	null	1	0.585003	0.00488	2.21793	wm|P43586nhis|hisLoc1_Mayer (177)-wm|P43586nhis|hisLoc1_Mayer (180)/	Intra-Protein	10	1	10.5	7.5	1	1	0.232842	MR_JS_W_Mayer_020222_090222_Expl1_XL_EDC_bRP_rep1_10	2862	EALKQDKLEEK	9	wm|P43586nhis|hisLoc1_Mayer	hisLoc1_Mayer	P43586nhis	177	169	KDEIKKK	1	wm|P43586nhis|hisLoc1_Mayer	hisLoc1_Mayer	P43586nhis	180	180	0.6	0.833333	0.01pep	1	Loc1p	Loc1p	21	21	156	159	v3.0.17	intra
6714	MR_JS_W_Mayer_020222_090222_Expl1_XL_EDC_bRP_rep2_7.2858.2858.4.4.dta	4	1809.96	YDDIAESK(2)-KDEIKKK(5)	Cross-Linked	EDC-DE	1809.96	null	1	0.584962	0.001973	1.09008	wm|P43586nhis|hisLoc1_Mayer (141)-wm|P43586nhis|hisLoc1_Mayer (184)/	Intra-Protein	20	1	7.5	8.5	1	1	0.232872	MR_JS_W_Mayer_020222_090222_Expl1_XL_EDC_bRP_rep2_7	2858	YDDIAESK	2	wm|P43586nhis|hisLoc1_Mayer	hisLoc1_Mayer	P43586nhis	141	140	KDEIKKK	5	wm|P43586nhis|hisLoc1_Mayer	hisLoc1_Mayer	P43586nhis	184	180	0.857143	0.666667	0.01pep	1	Loc1p	Loc1p	21	21	120	163	v3.0.17	intra
6715	MR_JS_W_Mayer_020222_090222_Expl1_XL_EDC_bRP_rep2_8.10769.10769.3.5.dta	3	2152.97	NELDPEADSFDK(8)-GPLGSMSK(1)	Cross-Linked	EDC-DE	2152.97	Oxidation[M](21)	1	0.584957	0.000241	0.111938	sp|P36068l|She2_Mayer (95)-sp|P36068l|She2_Mayer (1)/	Intra-Protein	21	1	9.5	10.5	1	1	0.232876	MR_JS_W_Mayer_020222_090222_Expl1_XL_EDC_bRP_rep2_8	10769	NELDPEADSFDK	8	sp|P36068l|She2_Mayer	She2_Mayer	P36068l	95	88	GPLGSMSK	1	sp|P36068l|She2_Mayer	She2_Mayer	P36068l	1	1	0.727273	1	0.01pep	1	She2p	She2p	5	5	90	-4	v3.0.17	intra
6716	MR_JS_W_Mayer_020222_090222_Expl1_XL_EDC_bRP_rep1_5.8437.8437.3.0.dta	3	2410.29	LITTIGDKYDDIAESK(7)-KSSVAR(1)	Cross-Linked	EDC-DE	2410.28	null	1	0.584738	0.004389	1.82095	wm|P43586nhis|hisLoc1_Mayer (138)-wm|P43586nhis|hisLoc1_Mayer (186)/	Intra-Protein	5	1	33.5	5.5	1	1	0.233039	MR_JS_W_Mayer_020222_090222_Expl1_XL_EDC_bRP_rep1_5	8437	LITTIGDKYDDIAESK	7	wm|P43586nhis|hisLoc1_Mayer	hisLoc1_Mayer	P43586nhis	138	132	KSSVAR	1	wm|P43586nhis|hisLoc1_Mayer	hisLoc1_Mayer	P43586nhis	186	186	1	0.6	0.01pep	1	Loc1p	Loc1p	21	21	117	165	v3.0.17	intra
6717	MR_JS_W_Mayer_020222_090222_Expl1_XL_EDC_bRP_rep1_3.9537.9537.3.0.dta	3	2474.27	LITTIGDKYDDIAESK(11)-GKYSEK(2)	Cross-Linked	EDC-DE	2474.27	null	1	0.584496	0.002782	1.12437	wm|P43586nhis|hisLoc1_Mayer (142)-wm|P43586nhis|hisLoc1_Mayer (90)/	Intra-Protein	3	1	16	4	1	1	0.233218	MR_JS_W_Mayer_020222_090222_Expl1_XL_EDC_bRP_rep1_3	9537	LITTIGDKYDDIAESK	11	wm|P43586nhis|hisLoc1_Mayer	hisLoc1_Mayer	P43586nhis	142	132	GKYSEK	2	wm|P43586nhis|hisLoc1_Mayer	hisLoc1_Mayer	P43586nhis	90	89	0.866667	0.8	0.01pep	1	Loc1p	Loc1p	21	21	121	69	v3.0.17	intra
6718	MR_JS_W_Mayer_020222_090222_Expl1_XL_EDC_bRP_rep1_3.3157.3157.3.0.dta	3	1866.92	ASESKTEGR(3)-DMLKSEAK(4)	Cross-Linked	EDC-DE	1866.92	null	1	0.584285	0.000933	0.499753	wm|P43586nhis|hisLoc1_Mayer (210)-wm|P43586nhis|hisLoc1_Mayer (203)/	Intra-Protein	3	1	8.5	8.5	1	1	0.233375	MR_JS_W_Mayer_020222_090222_Expl1_XL_EDC_bRP_rep1_3	3157	ASESKTEGR	3	wm|P43586nhis|hisLoc1_Mayer	hisLoc1_Mayer	P43586nhis	210	208	DMLKSEAK	4	wm|P43586nhis|hisLoc1_Mayer	hisLoc1_Mayer	P43586nhis	203	200	0.75	0.714286	0.01pep	1	Loc1p	Loc1p	21	21	189	182	v3.0.17	intra
6719	MR_JS_W_Mayer_020222_090222_Expl1_XL_EDC_bRP_rep2_8.10491.10491.5.0.dta	5	3418.76	NQLANVPHLTEKSAQR(12)-REVAPEVFQDSQAR(2)	Cross-Linked	EDC-DE	3418.76	null	1	0.584236	0.005683	1.6623	wm|P43586nhis|hisLoc1_Mayer (60)-wm|P43586nhis|hisLoc1_Mayer (36)/	Intra-Protein	21	1	8.5	11.5	1	1	0.233412	MR_JS_W_Mayer_020222_090222_Expl1_XL_EDC_bRP_rep2_8	10491	NQLANVPHLTEKSAQR	12	wm|P43586nhis|hisLoc1_Mayer	hisLoc1_Mayer	P43586nhis	60	49	REVAPEVFQDSQAR	2	wm|P43586nhis|hisLoc1_Mayer	hisLoc1_Mayer	P43586nhis	36	35	0.533333	0.769231	0.01pep	1	Loc1p	Loc1p	21	21	39	15	v3.0.17	intra
6720	MR_JS_W_Mayer_020222_090222_Expl1_XL_EDC_bRP_rep2_8.9067.9067.5.0.dta	5	2821.54	LITTIGDKYDDIAESK(14)-VKKEQSLAR(3)	Cross-Linked	EDC-DE	2821.53	null	1	0.584122	0.005752	2.03861	wm|P43586nhis|hisLoc1_Mayer (145)-wm|P43586nhis|hisLoc1_Mayer (73)/	Intra-Protein	21	1	28	7	1	1	0.233496	MR_JS_W_Mayer_020222_090222_Expl1_XL_EDC_bRP_rep2_8	9067	LITTIGDKYDDIAESK	14	wm|P43586nhis|hisLoc1_Mayer	hisLoc1_Mayer	P43586nhis	145	132	VKKEQSLAR	3	wm|P43586nhis|hisLoc1_Mayer	hisLoc1_Mayer	P43586nhis	73	71	0.866667	0.75	0.01pep	1	Loc1p	Loc1p	21	21	124	52	v3.0.17	intra
6721	MR_JS_W_Mayer_020222_090222_Expl1_XL_EDC_bRP_rep1_9.13878.13878.4.1.dta	4	3653.94	LITTIGDKYDDIAESKLEK(16)-KFIADNDTLTLNR(7)	Cross-Linked	EDC-DE	3653.93	null	1	0.584096	0.008206	2.2458	wm|P43586nhis|hisLoc1_Mayer (147)-wm|P43586nhis|hisLoc1_Mayer (125)/	Intra-Protein	9	1	24	13	1	1	0.233516	MR_JS_W_Mayer_020222_090222_Expl1_XL_EDC_bRP_rep1_9	13878	LITTIGDKYDDIAESKLEK	16	wm|P43586nhis|hisLoc1_Mayer	hisLoc1_Mayer	P43586nhis	147	132	KFIADNDTLTLNR	7	wm|P43586nhis|hisLoc1_Mayer	hisLoc1_Mayer	P43586nhis	125	119	0.722222	0.833333	0.01pep	1	Loc1p	Loc1p	21	21	126	104	v3.0.17	intra
6722	MR_JS_W_Mayer_020222_090222_Expl1_XL_EDC_bRP_rep1_4.17816.17816.5.1.dta	5	4119.12	LASYLDKVQALEEANNDLENK(19)-IQDWYDKKGPAAIQK(7)	Cross-Linked	EDC-DE	4119.1	null	1	0.583844	0.015806	3.83724	sp|P35527|K1C9_HUMAN (182)-sp|P35527|K1C9_HUMAN (191)/	Intra-Protein	4	1	34.5	8.5	1	1	0.233703	MR_JS_W_Mayer_020222_090222_Expl1_XL_EDC_bRP_rep1_4	17816	LASYLDKVQALEEANNDLENK	19	sp|P35527|K1C9_HUMAN	K1C9_HUMAN	P35527	182	164	IQDWYDKKGPAAIQK	7	sp|P35527|K1C9_HUMAN	K1C9_HUMAN	P35527	191	185	0.8	0.571429	0.01pep	1	K1C9_HUMAN	K1C9_HUMAN			182	191	v3.0.17	intra
6723	MR_JS_W_Mayer_020222_090222_Expl1_XL_EDC_bRP_rep1_7.20787.20787.3.2.dta	3	2294.18	LSALDEEFDVVATK(6)-GPLGSMSK(1)	Cross-Linked	EDC-DE	2294.16	null	1	0.583785	0.02542	11.0803	sp|P36068l|She2_Mayer (233)-sp|P36068l|She2_Mayer (1)/	Intra-Protein	7	1	16.5	6.5	1	1	0.233747	MR_JS_W_Mayer_020222_090222_Expl1_XL_EDC_bRP_rep1_7	20787	LSALDEEFDVVATK	6	sp|P36068l|She2_Mayer	She2_Mayer	P36068l	233	228	GPLGSMSK	1	sp|P36068l|She2_Mayer	She2_Mayer	P36068l	1	1	1	0.857143	0.01pep	1	She2p	She2p	5	5	228	-4	v3.0.17	intra
6724	MR_JS_W_Mayer_020222_090222_Expl1_XL_EDC_bRP_rep1_10.11574.11574.5.0.dta	5	3568.87	NQLANVPHLTEKSAQR(11)-LITTIGDKYDDIAESK(8)	Cross-Linked	EDC-DE	3568.86	null	1	0.583326	0.010476	2.93539	wm|P43586nhis|hisLoc1_Mayer (59)-wm|P43586nhis|hisLoc1_Mayer (139)/	Intra-Protein	10	1	12	9	1	1	0.234089	MR_JS_W_Mayer_020222_090222_Expl1_XL_EDC_bRP_rep1_10	11574	NQLANVPHLTEKSAQR	11	wm|P43586nhis|hisLoc1_Mayer	hisLoc1_Mayer	P43586nhis	59	49	LITTIGDKYDDIAESK	8	wm|P43586nhis|hisLoc1_Mayer	hisLoc1_Mayer	P43586nhis	139	132	0.533333	0.466667	0.01pep	1	Loc1p	Loc1p	21	21	38	118	v3.0.17	intra
6725	MR_JS_W_Mayer_020222_090222_Expl1_XL_EDC_bRP_rep1_12.5358.5358.3.0.dta	3	1549.83	QDKLEEK(6)-KVSFAQ(1)	Cross-Linked	EDC-DE	1549.82	null	1	0.58308	0.003144	2.02862	wm|P43586nhis|hisLoc1_Mayer (178)-wm|P43586nhis|hisLoc1_Mayer (220)/	Intra-Protein	12	1	9	14	1	1	0.234272	MR_JS_W_Mayer_020222_090222_Expl1_XL_EDC_bRP_rep1_12	5358	QDKLEEK	6	wm|P43586nhis|hisLoc1_Mayer	hisLoc1_Mayer	P43586nhis	178	173	KVSFAQ	1	wm|P43586nhis|hisLoc1_Mayer	hisLoc1_Mayer	P43586nhis	220	220	0.833333	1	0.01pep	1	Loc1p	Loc1p	21	21	157	199	v3.0.17	intra
6726	MR_JS_W_Mayer_020222_090222_Expl1_XL_EDC_bRP_rep2_6.18306.18306.5.0.dta	5	4236.98	GSSHHHHHHSSGENLYFQGHMAPK(1)-LSALDEEFDVVATK(6)	Cross-Linked	EDC-DE	4236.97	null	1	0.545613	0.01094	2.58203	wm|P43586nhis|hisLoc1_Mayer (2)-sp|P36068l|She2_Mayer (233)/	Inter-Protein	19	1	17	13	1	1	0.263115	MR_JS_W_Mayer_020222_090222_Expl1_XL_EDC_bRP_rep2_6	18306	GSSHHHHHHSSGENLYFQGHMAPK	1	wm|P43586nhis|hisLoc1_Mayer	hisLoc1_Mayer	P43586nhis	2	2	LSALDEEFDVVATK	6	sp|P36068l|She2_Mayer	She2_Mayer	P36068l	233	228	0.521739	0.846154	0.01pep	1	Loc1p	She2p	21	5	-19	228	v3.0.17	inter
6727	MR_JS_W_Mayer_020222_090222_Expl1_XL_EDC_bRP_rep2_12.14284.14284.5.0.dta	5	3512.72	LITTIGDKYDDIAESKLEK(16)-NELDPEADSFDK(2)	Cross-Linked	EDC-DE	3512.72	null	1	0.545219	0.007181	2.04429	wm|P43586nhis|hisLoc1_Mayer (147)-sp|P36068l|She2_Mayer (89)/	Inter-Protein	23	1	9.5	12.5	1	1	0.263429	MR_JS_W_Mayer_020222_090222_Expl1_XL_EDC_bRP_rep2_12	14284	LITTIGDKYDDIAESKLEK	16	wm|P43586nhis|hisLoc1_Mayer	hisLoc1_Mayer	P43586nhis	147	132	NELDPEADSFDK	2	sp|P36068l|She2_Mayer	She2_Mayer	P36068l	89	88	0.5	1	0.01pep	1	Loc1p	She2p	21	5	126	84	v3.0.17	inter
6728	MR_JS_W_Mayer_020222_090222_Expl1_XL_EDC_bRP_rep2_1.6872.6872.3.1.dta	3	1713.8	YDDIAESK(6)-GPLGSMSK(1)	Cross-Linked	EDC-DE	1713.8	Oxidation[M](17)	1	0.545165	0.001638	0.955771	wm|P43586nhis|hisLoc1_Mayer (145)-sp|P36068l|She2_Mayer (1)/	Inter-Protein	14	1	11	14	1	1	0.263472	MR_JS_W_Mayer_020222_090222_Expl1_XL_EDC_bRP_rep2_1	6872	YDDIAESK	6	wm|P43586nhis|hisLoc1_Mayer	hisLoc1_Mayer	P43586nhis	145	140	GPLGSMSK	1	sp|P36068l|She2_Mayer	She2_Mayer	P36068l	1	1	0.857143	0.857143	0.01pep	1	Loc1p	She2p	21	5	124	-4	v3.0.17	inter
6729	MR_JS_W_Mayer_020222_090222_Expl1_XL_EDC_bRP_rep2_5.11082.11082.4.1.dta	4	2293.25	LSALDEEFDVVATK(6)-KKSSVAR(1)	Cross-Linked	EDC-DE	2293.24	null	1	0.542928	0.006434	2.80564	sp|P36068l|She2_Mayer (233)-wm|P43586nhis|hisLoc1_Mayer (185)/	Inter-Protein	18	1	19	7	1	1	0.265258	MR_JS_W_Mayer_020222_090222_Expl1_XL_EDC_bRP_rep2_5	11082	LSALDEEFDVVATK	6	sp|P36068l|She2_Mayer	She2_Mayer	P36068l	233	228	KKSSVAR	1	wm|P43586nhis|hisLoc1_Mayer	hisLoc1_Mayer	P43586nhis	185	185	0.846154	1	0.01pep	1	She2p	Loc1p	5	21	228	164	v3.0.17	inter
6730	MR_JS_W_Mayer_020222_090222_Expl1_XL_EDC_bRP_rep2_4.16207.16207.4.4.dta	4	3038.55	LSALDEEFDVVATK(7)-KFIADNDTLTLNR(1)	Cross-Linked	EDC-DE	3038.57	null	1	0.542905	-0.019089	-6.28224	sp|P36068l|She2_Mayer (234)-wm|P43586nhis|hisLoc1_Mayer (119)/	Inter-Protein	17	1	16	19	1	1	0.265276	MR_JS_W_Mayer_020222_090222_Expl1_XL_EDC_bRP_rep2_4	16207	LSALDEEFDVVATK	7	sp|P36068l|She2_Mayer	She2_Mayer	P36068l	234	228	KFIADNDTLTLNR	1	wm|P43586nhis|hisLoc1_Mayer	hisLoc1_Mayer	P43586nhis	119	119	0.923077	0.916667	0.01pep	1	She2p	Loc1p	5	21	229	98	v3.0.17	inter
6731	MR_JS_W_Mayer_020222_090222_Expl1_XL_EDC_bRP_rep2_3.14142.14142.4.1.dta	4	2165.15	LSALDEEFDVVATK(6)-KSSVAR(1)	Cross-Linked	EDC-DE	2165.14	null	1	0.542807	0.007175	3.31387	sp|P36068l|She2_Mayer (233)-wm|P43586nhis|hisLoc1_Mayer (186)/	Inter-Protein	16	1	19	7	1	1	0.265355	MR_JS_W_Mayer_020222_090222_Expl1_XL_EDC_bRP_rep2_3	14142	LSALDEEFDVVATK	6	sp|P36068l|She2_Mayer	She2_Mayer	P36068l	233	228	KSSVAR	1	wm|P43586nhis|hisLoc1_Mayer	hisLoc1_Mayer	P43586nhis	186	186	0.923077	1	0.01pep	1	She2p	Loc1p	5	21	228	165	v3.0.17	inter
6732	MR_JS_W_Mayer_020222_090222_Expl1_XL_EDC_bRP_rep1_8.15337.15337.4.1.dta	4	3265.71	GKYSEKDLNIPTLNR(6)-LSALDEEFDVVATK(7)	Cross-Linked	EDC-DE	3265.69	null	1	0.5427	0.011337	3.47154	wm|P43586nhis|hisLoc1_Mayer (94)-sp|P36068l|She2_Mayer (234)/	Inter-Protein	8	1	12	14	1	1	0.26544	MR_JS_W_Mayer_020222_090222_Expl1_XL_EDC_bRP_rep1_8	15337	GKYSEKDLNIPTLNR	6	wm|P43586nhis|hisLoc1_Mayer	hisLoc1_Mayer	P43586nhis	94	89	LSALDEEFDVVATK	7	sp|P36068l|She2_Mayer	She2_Mayer	P36068l	234	228	0.785714	0.846154	0.01pep	1	Loc1p	She2p	21	5	73	229	v3.0.17	inter
6733	MR_JS_W_Mayer_020222_090222_Expl1_XL_EDC_bRP_rep1_3.7307.7307.4.1.dta	4	2088.11	EALKQDKLEEK(10)-GPLGSMSK(1)	Cross-Linked	EDC-DE	2088.1	null	1	0.54149	0.00458	2.19338	wm|P43586nhis|hisLoc1_Mayer (178)-sp|P36068l|She2_Mayer (1)/	Inter-Protein	3	1	24	13	1	1	0.26641	MR_JS_W_Mayer_020222_090222_Expl1_XL_EDC_bRP_rep1_3	7307	EALKQDKLEEK	10	wm|P43586nhis|hisLoc1_Mayer	hisLoc1_Mayer	P43586nhis	178	169	GPLGSMSK	1	sp|P36068l|She2_Mayer	She2_Mayer	P36068l	1	1	0.9	1	0.01pep	1	Loc1p	She2p	21	5	157	-4	v3.0.17	inter
6734	MR_JS_W_Mayer_020222_090222_Expl1_XL_EDC_bRP_rep2_3.15097.15097.5.1.dta	5	3525.84	LITTIGDKYDDIAESKLEK(16)-FIADNDTLTLNR(4)	Cross-Linked	EDC-DE	3525.83	null	1	0.582779	0.003579	1.01508	wm|P43586nhis|hisLoc1_Mayer (147)-wm|P43586nhis|hisLoc1_Mayer (123)/	Intra-Protein	16	1	12	10	1	1	0.234496	MR_JS_W_Mayer_020222_090222_Expl1_XL_EDC_bRP_rep2_3	15097	LITTIGDKYDDIAESKLEK	16	wm|P43586nhis|hisLoc1_Mayer	hisLoc1_Mayer	P43586nhis	147	132	FIADNDTLTLNR	4	wm|P43586nhis|hisLoc1_Mayer	hisLoc1_Mayer	P43586nhis	123	120	0.5	0.727273	0.01pep	1	Loc1p	Loc1p	21	21	126	102	v3.0.17	intra
6735	MR_JS_W_Mayer_020222_090222_Expl1_XL_EDC_bRP_rep1_7.13824.13824.5.0.dta	5	3915.04	LITTIGDKYDDIAESKLEK(16)-LITTIGDKYDDIAESK(7)	Cross-Linked	EDC-DE	3915.04	null	1	0.582521	0.005743	1.46691	wm|P43586nhis|hisLoc1_Mayer (147)-wm|P43586nhis|hisLoc1_Mayer (138)/	Intra-Protein	7	1	8.5	11.5	1	1	0.234688	MR_JS_W_Mayer_020222_090222_Expl1_XL_EDC_bRP_rep1_7	13824	LITTIGDKYDDIAESKLEK	16	wm|P43586nhis|hisLoc1_Mayer	hisLoc1_Mayer	P43586nhis	147	132	LITTIGDKYDDIAESK	7	wm|P43586nhis|hisLoc1_Mayer	hisLoc1_Mayer	P43586nhis	138	132	0.444444	0.866667	0.01pep	1	Loc1p	Loc1p	21	21	126	117	v3.0.17	intra
6736	MR_JS_W_Mayer_020222_090222_Expl1_XL_EDC_bRP_rep1_8.14540.14540.3.1.dta	3	2310.16	LSALDEEFDVVATK(5)-GPLGSMSK(1)	Cross-Linked	EDC-DE	2310.15	Oxidation[M](23)	1	0.582369	0.008992	3.89238	sp|P36068l|She2_Mayer (232)-sp|P36068l|She2_Mayer (1)/	Intra-Protein	8	1	11.5	8.5	1	1	0.234802	MR_JS_W_Mayer_020222_090222_Expl1_XL_EDC_bRP_rep1_8	14540	LSALDEEFDVVATK	5	sp|P36068l|She2_Mayer	She2_Mayer	P36068l	232	228	GPLGSMSK	1	sp|P36068l|She2_Mayer	She2_Mayer	P36068l	1	1	0.692308	0.714286	0.01pep	1	She2p	She2p	5	5	227	-4	v3.0.17	intra
6737	MR_JS_W_Mayer_020222_090222_Expl1_XL_EDC_bRP_rep2_8.14901.14901.4.0.dta	4	3155.62	LITTIGDKYDDIAESK(8)-FIADNDTLTLNR(4)	Cross-Linked	EDC-DE	3155.61	null	1	0.581856	0.010246	3.24691	wm|P43586nhis|hisLoc1_Mayer (139)-wm|P43586nhis|hisLoc1_Mayer (123)/	Intra-Protein	21	1	11	11	1	1	0.235184	MR_JS_W_Mayer_020222_090222_Expl1_XL_EDC_bRP_rep2_8	14901	LITTIGDKYDDIAESK	8	wm|P43586nhis|hisLoc1_Mayer	hisLoc1_Mayer	P43586nhis	139	132	FIADNDTLTLNR	4	wm|P43586nhis|hisLoc1_Mayer	hisLoc1_Mayer	P43586nhis	123	120	0.666667	0.818182	0.01pep	1	Loc1p	Loc1p	21	21	118	102	v3.0.17	intra
6738	MR_JS_W_Mayer_020222_090222_Expl1_XL_EDC_bRP_rep2_1.11165.11165.3.1.dta	3	1715.98	DLNIPTLNR(1)-LYGAKK(5)	Cross-Linked	EDC-DE	1715.98	null	1	0.581773	0.003255	1.89688	wm|P43586nhis|hisLoc1_Mayer (95)-wm|P43586nhis|hisLoc1_Mayer (84)/	Intra-Protein	14	1	14	7	1	1	0.235246	MR_JS_W_Mayer_020222_090222_Expl1_XL_EDC_bRP_rep2_1	11165	DLNIPTLNR	1	wm|P43586nhis|hisLoc1_Mayer	hisLoc1_Mayer	P43586nhis	95	95	LYGAKK	5	wm|P43586nhis|hisLoc1_Mayer	hisLoc1_Mayer	P43586nhis	84	80	1	0.8	0.01pep	1	Loc1p	Loc1p	21	21	74	63	v3.0.17	intra
6739	MR_JS_W_Mayer_020222_090222_Expl1_XL_EDC_bRP_rep2_7.8850.8850.4.0.dta	4	2085.06	FIADNDTLTLNR(6)-GKYSEK(2)	Cross-Linked	EDC-DE	2085.06	null	1	0.581634	0.002277	1.09205	wm|P43586nhis|hisLoc1_Mayer (125)-wm|P43586nhis|hisLoc1_Mayer (90)/	Intra-Protein	20	1	14	6	1	1	0.23535	MR_JS_W_Mayer_020222_090222_Expl1_XL_EDC_bRP_rep2_7	8850	FIADNDTLTLNR	6	wm|P43586nhis|hisLoc1_Mayer	hisLoc1_Mayer	P43586nhis	125	120	GKYSEK	2	wm|P43586nhis|hisLoc1_Mayer	hisLoc1_Mayer	P43586nhis	90	89	0.909091	0.8	0.01pep	1	Loc1p	Loc1p	21	21	104	69	v3.0.17	intra
6740	MR_JS_W_Mayer_020222_090222_Expl1_XL_EDC_bRP_rep2_1.2541.2541.5.0.dta	5	2328.35	KEALKQDKLEEK(11)-KDEIKKK(1)	Cross-Linked	EDC-DE	2328.35	null	1	0.581159	-0.000776	-0.333283	wm|P43586nhis|hisLoc1_Mayer (178)-wm|P43586nhis|hisLoc1_Mayer (180)/	Intra-Protein	14	1	16.5	8.5	1	1	0.235705	MR_JS_W_Mayer_020222_090222_Expl1_XL_EDC_bRP_rep2_1	2541	KEALKQDKLEEK	11	wm|P43586nhis|hisLoc1_Mayer	hisLoc1_Mayer	P43586nhis	178	168	KDEIKKK	1	wm|P43586nhis|hisLoc1_Mayer	hisLoc1_Mayer	P43586nhis	180	180	0.909091	1	0.01pep	1	Loc1p	Loc1p	21	21	157	159	v3.0.17	intra
6741	MR_JS_W_Mayer_020222_090222_Expl1_XL_EDC_bRP_rep2_8.14180.14180.4.0.dta	4	2326.33	FIADNDTLTLNR(6)-AIVPGVKIR(7)	Cross-Linked	EDC-DE	2326.32	null	1	0.58079	0.0057	2.45022	wm|P43586nhis|hisLoc1_Mayer (125)-wm|P43586nhis|hisLoc1_Mayer (110)/	Intra-Protein	21	1	11.5	10.5	1	1	0.235981	MR_JS_W_Mayer_020222_090222_Expl1_XL_EDC_bRP_rep2_8	14180	FIADNDTLTLNR	6	wm|P43586nhis|hisLoc1_Mayer	hisLoc1_Mayer	P43586nhis	125	120	AIVPGVKIR	7	wm|P43586nhis|hisLoc1_Mayer	hisLoc1_Mayer	P43586nhis	110	104	0.909091	0.75	0.01pep	1	Loc1p	Loc1p	21	21	104	89	v3.0.17	intra
6742	MR_JS_W_Mayer_020222_090222_Expl1_XL_EDC_bRP_rep1_9.8850.8850.4.0.dta	4	2396.1	NELDPEADSFDK(2)-GPLGSMSKDK(8)	Cross-Linked	EDC-DE	2396.09	Oxidation[M](21)	1	0.580449	0.005779	2.41184	sp|P36068l|She2_Mayer (89)-sp|P36068l|She2_Mayer (8)/	Intra-Protein	9	1	14	8	1	1	0.236236	MR_JS_W_Mayer_020222_090222_Expl1_XL_EDC_bRP_rep1_9	8850	NELDPEADSFDK	2	sp|P36068l|She2_Mayer	She2_Mayer	P36068l	89	88	GPLGSMSKDK	8	sp|P36068l|She2_Mayer	She2_Mayer	P36068l	8	1	1	0.666667	0.01pep	1	She2p	She2p	5	5	84	3	v3.0.17	intra
6743	MR_JS_W_Mayer_020222_090222_Expl1_XL_EDC_bRP_rep2_8.6935.6935.4.0.dta	4	1672.97	LITTIGDK(7)-KEQSLAR(1)	Cross-Linked	EDC-DE	1672.96	null	1	0.580302	0.006073	3.63009	wm|P43586nhis|hisLoc1_Mayer (138)-wm|P43586nhis|hisLoc1_Mayer (73)/	Intra-Protein	21	1	12	10	1	1	0.236346	MR_JS_W_Mayer_020222_090222_Expl1_XL_EDC_bRP_rep2_8	6935	LITTIGDK	7	wm|P43586nhis|hisLoc1_Mayer	hisLoc1_Mayer	P43586nhis	138	132	KEQSLAR	1	wm|P43586nhis|hisLoc1_Mayer	hisLoc1_Mayer	P43586nhis	73	73	0.857143	0.833333	0.01pep	1	Loc1p	Loc1p	21	21	117	52	v3.0.17	intra
6744	MR_JS_W_Mayer_020222_090222_Expl1_XL_EDC_bRP_rep2_9.14282.14282.5.0.dta	5	3653.94	LITTIGDKYDDIAESKLEK(16)-KFIADNDTLTLNR(7)	Cross-Linked	EDC-DE	3653.93	null	1	0.579872	0.009538	2.61034	wm|P43586nhis|hisLoc1_Mayer (147)-wm|P43586nhis|hisLoc1_Mayer (125)/	Intra-Protein	22	1	10	10	1	1	0.236668	MR_JS_W_Mayer_020222_090222_Expl1_XL_EDC_bRP_rep2_9	14282	LITTIGDKYDDIAESKLEK	16	wm|P43586nhis|hisLoc1_Mayer	hisLoc1_Mayer	P43586nhis	147	132	KFIADNDTLTLNR	7	wm|P43586nhis|hisLoc1_Mayer	hisLoc1_Mayer	P43586nhis	125	119	0.444444	0.75	0.01pep	1	Loc1p	Loc1p	21	21	126	104	v3.0.17	intra
6745	MR_JS_W_Mayer_020222_090222_Expl1_XL_EDC_bRP_rep1_10.14476.14476.4.1.dta	4	3525.84	LITTIGDKYDDIAESKLEK(16)-FIADNDTLTLNR(4)	Cross-Linked	EDC-DE	3525.83	null	1	0.579604	0.008303	2.35491	wm|P43586nhis|hisLoc1_Mayer (147)-wm|P43586nhis|hisLoc1_Mayer (123)/	Intra-Protein	10	1	8	11	1	1	0.236869	MR_JS_W_Mayer_020222_090222_Expl1_XL_EDC_bRP_rep1_10	14476	LITTIGDKYDDIAESKLEK	16	wm|P43586nhis|hisLoc1_Mayer	hisLoc1_Mayer	P43586nhis	147	132	FIADNDTLTLNR	4	wm|P43586nhis|hisLoc1_Mayer	hisLoc1_Mayer	P43586nhis	123	120	0.388889	0.727273	0.01pep	1	Loc1p	Loc1p	21	21	126	102	v3.0.17	intra
6746	MR_JS_W_Mayer_020222_090222_Expl1_XL_EDC_bRP_rep1_5.12690.12690.6.1.dta	6	4175.91	GSSHHHHHHSSGENLYFQGHMAPK(1)-EVAPEVFQDSQAR(5)	Cross-Linked	EDC-DE	4175.9	null	1	0.579595	0.011993	2.87195	wm|P43586nhis|hisLoc1_Mayer (2)-wm|P43586nhis|hisLoc1_Mayer (40)/	Intra-Protein	5	1	6	10	1	1	0.236875	MR_JS_W_Mayer_020222_090222_Expl1_XL_EDC_bRP_rep1_5	12690	GSSHHHHHHSSGENLYFQGHMAPK	1	wm|P43586nhis|hisLoc1_Mayer	hisLoc1_Mayer	P43586nhis	2	2	EVAPEVFQDSQAR	5	wm|P43586nhis|hisLoc1_Mayer	hisLoc1_Mayer	P43586nhis	40	36	0.26087	0.666667	0.01pep	1	Loc1p	Loc1p	21	21	-19	19	v3.0.17	intra
6747	MR_JS_W_Mayer_020222_090222_Expl1_XL_EDC_bRP_rep1_11.11516.11516.5.0.dta	5	3596.94	KGKKFIADNDTLTLNR(3)-LITTIGDKYDDIAESK(10)	Cross-Linked	EDC-DE	3596.92	null	1	0.579576	0.02114	5.87726	wm|P43586nhis|hisLoc1_Mayer (118)-wm|P43586nhis|hisLoc1_Mayer (141)/	Intra-Protein	11	1	9	4	1	1	0.23689	MR_JS_W_Mayer_020222_090222_Expl1_XL_EDC_bRP_rep1_11	11516	KGKKFIADNDTLTLNR	3	wm|P43586nhis|hisLoc1_Mayer	hisLoc1_Mayer	P43586nhis	118	116	LITTIGDKYDDIAESK	10	wm|P43586nhis|hisLoc1_Mayer	hisLoc1_Mayer	P43586nhis	141	132	0.533333	0.2	0.01pep	1	Loc1p	Loc1p	21	21	97	120	v3.0.17	intra
6748	MR_JS_W_Mayer_020222_090222_Expl1_XL_EDC_bRP_rep2_5.8973.8973.3.0.dta	3	2832.51	KFIADNDTLTLNR(1)-EALKQDKLEEK(1)	Cross-Linked	EDC-DE	2832.51	null	1	0.57951	0.003301	1.1654	wm|P43586nhis|hisLoc1_Mayer (119)-wm|P43586nhis|hisLoc1_Mayer (169)/	Intra-Protein	18	1	13	10	1	1	0.236939	MR_JS_W_Mayer_020222_090222_Expl1_XL_EDC_bRP_rep2_5	8973	KFIADNDTLTLNR	1	wm|P43586nhis|hisLoc1_Mayer	hisLoc1_Mayer	P43586nhis	119	119	EALKQDKLEEK	1	wm|P43586nhis|hisLoc1_Mayer	hisLoc1_Mayer	P43586nhis	169	169	1	0.8	0.01pep	1	Loc1p	Loc1p	21	21	98	148	v3.0.17	intra
6749	MR_JS_W_Mayer_020222_090222_Expl1_XL_EDC_bRP_rep2_4.15620.15620.5.0.dta	5	3669.92	LITTIGDKYDDIAESKLEK(16)-LSALDEEFDVVATK(6)	Cross-Linked	EDC-DE	3669.9	null	1	0.541423	0.017272	4.7064	wm|P43586nhis|hisLoc1_Mayer (147)-sp|P36068l|She2_Mayer (233)/	Inter-Protein	17	1	17.5	14.5	1	1	0.266463	MR_JS_W_Mayer_020222_090222_Expl1_XL_EDC_bRP_rep2_4	15620	LITTIGDKYDDIAESKLEK	16	wm|P43586nhis|hisLoc1_Mayer	hisLoc1_Mayer	P43586nhis	147	132	LSALDEEFDVVATK	6	sp|P36068l|She2_Mayer	She2_Mayer	P36068l	233	228	0.666667	0.923077	0.01pep	1	Loc1p	She2p	21	5	126	228	v3.0.17	inter
6750	MR_JS_W_Mayer_020222_090222_Expl1_XL_EDC_bRP_rep1_9.15374.15374.4.1.dta	4	2470.39	LSALDEEFDVVATK(6)-AIVPGVKIR(7)	Cross-Linked	EDC-DE	2470.39	null	1	0.541011	0.002031	0.822137	sp|P36068l|She2_Mayer (233)-wm|P43586nhis|hisLoc1_Mayer (110)/	Inter-Protein	9	1	19	12	1	1	0.266794	MR_JS_W_Mayer_020222_090222_Expl1_XL_EDC_bRP_rep1_9	15374	LSALDEEFDVVATK	6	sp|P36068l|She2_Mayer	She2_Mayer	P36068l	233	228	AIVPGVKIR	7	wm|P43586nhis|hisLoc1_Mayer	hisLoc1_Mayer	P43586nhis	110	104	1	0.875	0.01pep	1	She2p	Loc1p	5	21	228	89	v3.0.17	inter
6751	MR_JS_W_Mayer_020222_090222_Expl1_XL_EDC_bRP_rep1_4.11155.11155.3.0.dta	3	2206.2	LSALDEEFDVVATK(6)-KPSKTK(4)	Cross-Linked	EDC-DE	2206.2	null	1	0.54099	0.00454	2.05784	sp|P36068l|She2_Mayer (233)-wm|P43586nhis|hisLoc1_Mayer (68)/	Inter-Protein	4	1	26	10	1	1	0.266811	MR_JS_W_Mayer_020222_090222_Expl1_XL_EDC_bRP_rep1_4	11155	LSALDEEFDVVATK	6	sp|P36068l|She2_Mayer	She2_Mayer	P36068l	233	228	KPSKTK	4	wm|P43586nhis|hisLoc1_Mayer	hisLoc1_Mayer	P43586nhis	68	65	1	1	0.01pep	1	She2p	Loc1p	5	21	228	47	v3.0.17	inter
6752	MR_JS_W_Mayer_020222_090222_Expl1_XL_EDC_bRP_rep2_2.13042.13042.4.2.dta	4	2715.53	LITTIGDKYDDIAESK(7)-AIVPGVKIR(7)	Cross-Linked	EDC-DE	2715.53	null	1	0.578808	0.005168	1.90313	wm|P43586nhis|hisLoc1_Mayer (138)-wm|P43586nhis|hisLoc1_Mayer (110)/	Intra-Protein	15	1	20	10	1	1	0.237465	MR_JS_W_Mayer_020222_090222_Expl1_XL_EDC_bRP_rep2_2	13042	LITTIGDKYDDIAESK	7	wm|P43586nhis|hisLoc1_Mayer	hisLoc1_Mayer	P43586nhis	138	132	AIVPGVKIR	7	wm|P43586nhis|hisLoc1_Mayer	hisLoc1_Mayer	P43586nhis	110	104	0.933333	0.75	0.01pep	1	Loc1p	Loc1p	21	21	117	89	v3.0.17	intra
6753	MR_JS_W_Mayer_020222_090222_Expl1_XL_EDC_bRP_rep2_12.5395.5395.4.0.dta	4	2145.13	EVAPEVFQDSQAR(1)-KPSKTK(4)	Cross-Linked	EDC-DE	2145.13	null	1	0.578727	0.002434	1.13466	wm|P43586nhis|hisLoc1_Mayer (36)-wm|P43586nhis|hisLoc1_Mayer (68)/	Intra-Protein	23	1	16	6	1	1	0.237526	MR_JS_W_Mayer_020222_090222_Expl1_XL_EDC_bRP_rep2_12	5395	EVAPEVFQDSQAR	1	wm|P43586nhis|hisLoc1_Mayer	hisLoc1_Mayer	P43586nhis	36	36	KPSKTK	4	wm|P43586nhis|hisLoc1_Mayer	hisLoc1_Mayer	P43586nhis	68	65	0.833333	0.8	0.01pep	1	Loc1p	Loc1p	21	21	15	47	v3.0.17	intra
6754	MR_JS_W_Mayer_020222_090222_Expl1_XL_EDC_bRP_rep1_8.5574.5574.4.0.dta	4	1944.07	LEEKKDEIK(4)-EALKQDK(6)	Cross-Linked	EDC-DE	1944.06	null	1	0.578482	0.005586	2.87336	wm|P43586nhis|hisLoc1_Mayer (179)-wm|P43586nhis|hisLoc1_Mayer (174)/	Intra-Protein	8	1	12	15	1	1	0.23771	MR_JS_W_Mayer_020222_090222_Expl1_XL_EDC_bRP_rep1_8	5574	LEEKKDEIK	4	wm|P43586nhis|hisLoc1_Mayer	hisLoc1_Mayer	P43586nhis	179	176	EALKQDK	6	wm|P43586nhis|hisLoc1_Mayer	hisLoc1_Mayer	P43586nhis	174	169	0.875	1	0.01pep	1	Loc1p	Loc1p	21	21	158	153	v3.0.17	intra
6755	MR_JS_W_Mayer_020222_090222_Expl1_XL_EDC_bRP_rep2_1.2705.2705.4.1.dta	4	2248.17	EALKQDKLEEK(10)-SEAKASESK(4)	Cross-Linked	EDC-DE	2248.17	null	1	0.578358	-0.000881	-0.391875	wm|P43586nhis|hisLoc1_Mayer (178)-wm|P43586nhis|hisLoc1_Mayer (207)/	Intra-Protein	14	1	12.5	8.5	1	1	0.237803	MR_JS_W_Mayer_020222_090222_Expl1_XL_EDC_bRP_rep2_1	2705	EALKQDKLEEK	10	wm|P43586nhis|hisLoc1_Mayer	hisLoc1_Mayer	P43586nhis	178	169	SEAKASESK	4	wm|P43586nhis|hisLoc1_Mayer	hisLoc1_Mayer	P43586nhis	207	204	0.9	0.875	0.01pep	1	Loc1p	Loc1p	21	21	157	186	v3.0.17	intra
6756	MR_JS_W_Mayer_020222_090222_Expl1_XL_EDC_bRP_rep2_4.8745.8745.5.1.dta	5	2594.37	LITTIGDKYDDIAESK(7)-KEQSLAR(1)	Cross-Linked	EDC-DE	2594.37	null	1	0.578309	0.005422	2.08991	wm|P43586nhis|hisLoc1_Mayer (138)-wm|P43586nhis|hisLoc1_Mayer (73)/	Intra-Protein	17	1	16	9	1	1	0.23784	MR_JS_W_Mayer_020222_090222_Expl1_XL_EDC_bRP_rep2_4	8745	LITTIGDKYDDIAESK	7	wm|P43586nhis|hisLoc1_Mayer	hisLoc1_Mayer	P43586nhis	138	132	KEQSLAR	1	wm|P43586nhis|hisLoc1_Mayer	hisLoc1_Mayer	P43586nhis	73	73	0.733333	1	0.01pep	1	Loc1p	Loc1p	21	21	117	52	v3.0.17	intra
6757	MR_JS_W_Mayer_020222_090222_Expl1_XL_EDC_bRP_rep1_9.17297.17297.5.0.dta	5	4119.12	LASYLDKVQALEEANNDLENKIQDWYDK(27)-KGPAAIQK(1)	Cross-Linked	EDC-DE	4119.1	null	1	0.578289	0.021162	5.13753	sp|P35527|K1C9_HUMAN (190)-sp|P35527|K1C9_HUMAN (192)/	Intra-Protein	9	1	49.5	6.5	1	1	0.237855	MR_JS_W_Mayer_020222_090222_Expl1_XL_EDC_bRP_rep1_9	17297	LASYLDKVQALEEANNDLENKIQDWYDK	27	sp|P35527|K1C9_HUMAN	K1C9_HUMAN	P35527	190	164	KGPAAIQK	1	sp|P35527|K1C9_HUMAN	K1C9_HUMAN	P35527	192	192	0.851852	0.857143	0.01pep	1	K1C9_HUMAN	K1C9_HUMAN			190	192	v3.0.17	intra
6758	MR_JS_W_Mayer_020222_090222_Expl1_XL_EDC_bRP_rep2_3.11706.11706.3.0.dta	3	2136.07	EVAPEVFQDSQAR(5)-KVSFAQ(1)	Cross-Linked	EDC-DE	2136.07	null	1	0.578136	0.002423	1.13433	wm|P43586nhis|hisLoc1_Mayer (40)-wm|P43586nhis|hisLoc1_Mayer (220)/	Intra-Protein	16	1	19	8	1	1	0.23797	MR_JS_W_Mayer_020222_090222_Expl1_XL_EDC_bRP_rep2_3	11706	EVAPEVFQDSQAR	5	wm|P43586nhis|hisLoc1_Mayer	hisLoc1_Mayer	P43586nhis	40	36	KVSFAQ	1	wm|P43586nhis|hisLoc1_Mayer	hisLoc1_Mayer	P43586nhis	220	220	0.916667	0.8	0.01pep	1	Loc1p	Loc1p	21	21	19	199	v3.0.17	intra
6759	MR_JS_W_Mayer_020222_090222_Expl1_XL_EDC_bRP_rep2_7.20133.20133.3.1.dta	3	2294.18	LSALDEEFDVVATK(6)-GPLGSMSK(1)	Cross-Linked	EDC-DE	2294.16	null	1	0.577453	0.026614	11.6008	sp|P36068l|She2_Mayer (233)-sp|P36068l|She2_Mayer (1)/	Intra-Protein	20	1	15.5	7.5	1	1	0.238483	MR_JS_W_Mayer_020222_090222_Expl1_XL_EDC_bRP_rep2_7	20133	LSALDEEFDVVATK	6	sp|P36068l|She2_Mayer	She2_Mayer	P36068l	233	228	GPLGSMSK	1	sp|P36068l|She2_Mayer	She2_Mayer	P36068l	1	1	0.923077	0.857143	0.01pep	1	She2p	She2p	5	5	228	-4	v3.0.17	intra
6760	MR_JS_W_Mayer_020222_090222_Expl1_XL_EDC_bRP_rep1_8.2659.2659.3.0.dta	3	1878	KEALKQDK(2)-DMLKSEAK(4)	Cross-Linked	EDC-DE	1878	Oxidation[M](13)	1	0.577323	0.003487	1.85676	wm|P43586nhis|hisLoc1_Mayer (169)-wm|P43586nhis|hisLoc1_Mayer (203)/	Intra-Protein	8	1	4.5	3.5	1	1	0.238581	MR_JS_W_Mayer_020222_090222_Expl1_XL_EDC_bRP_rep1_8	2659	KEALKQDK	2	wm|P43586nhis|hisLoc1_Mayer	hisLoc1_Mayer	P43586nhis	169	168	DMLKSEAK	4	wm|P43586nhis|hisLoc1_Mayer	hisLoc1_Mayer	P43586nhis	203	200	0.571429	0.428571	0.01pep	1	Loc1p	Loc1p	21	21	148	182	v3.0.17	intra
6761	MR_JS_W_Mayer_020222_090222_Expl1_XL_EDC_bRP_rep1_8.10901.10901.4.4.dta	4	2799.34	KDAEAWFNEKSK(1)-SQYEQLAEQNR(8)	Cross-Linked	EDC-DE	2799.33	null	1	0.57714	0.007586	2.70993	sp|P13645|K1C10_HUMAN (334)-sp|P13645|K1C10_HUMAN (330)/	Intra-Protein	8	1	14	13	1	1	0.238719	MR_JS_W_Mayer_020222_090222_Expl1_XL_EDC_bRP_rep1_8	10901	KDAEAWFNEKSK	1	sp|P13645|K1C10_HUMAN	K1C10_HUMAN	P13645	334	334	SQYEQLAEQNR	8	sp|P13645|K1C10_HUMAN	K1C10_HUMAN	P13645	330	323	0.909091	0.7	0.01pep	1	K1C10_HUMAN	K1C10_HUMAN			334	330	v3.0.17	intra
6762	MR_JS_W_Mayer_020222_090222_Expl1_XL_EDC_bRP_rep1_11.5003.5003.4.0.dta	4	1600.83	YDDIAESK(2)-LYGAKK(5)	Cross-Linked	EDC-DE	1600.82	null	1	0.577123	0.003995	2.49559	wm|P43586nhis|hisLoc1_Mayer (141)-wm|P43586nhis|hisLoc1_Mayer (84)/	Intra-Protein	11	1	7.5	4.5	1	1	0.238732	MR_JS_W_Mayer_020222_090222_Expl1_XL_EDC_bRP_rep1_11	5003	YDDIAESK	2	wm|P43586nhis|hisLoc1_Mayer	hisLoc1_Mayer	P43586nhis	141	140	LYGAKK	5	wm|P43586nhis|hisLoc1_Mayer	hisLoc1_Mayer	P43586nhis	84	80	0.714286	0.6	0.01pep	1	Loc1p	Loc1p	21	21	120	63	v3.0.17	intra
6763	MR_JS_W_Mayer_020222_090222_Expl1_XL_EDC_bRP_rep2_6.8248.8248.3.0.dta	3	2410.29	LITTIGDKYDDIAESK(7)-KSSVAR(1)	Cross-Linked	EDC-DE	2410.28	null	1	0.577022	0.003679	1.52638	wm|P43586nhis|hisLoc1_Mayer (138)-wm|P43586nhis|hisLoc1_Mayer (186)/	Intra-Protein	19	1	22.5	3.5	1	1	0.238808	MR_JS_W_Mayer_020222_090222_Expl1_XL_EDC_bRP_rep2_6	8248	LITTIGDKYDDIAESK	7	wm|P43586nhis|hisLoc1_Mayer	hisLoc1_Mayer	P43586nhis	138	132	KSSVAR	1	wm|P43586nhis|hisLoc1_Mayer	hisLoc1_Mayer	P43586nhis	186	186	0.933333	0.4	0.01pep	1	Loc1p	Loc1p	21	21	117	165	v3.0.17	intra
6764	MR_JS_W_Mayer_020222_090222_Expl1_XL_EDC_bRP_rep2_3.9801.9801.4.2.dta	4	2633.27	NELDPEADSFDK(2)-WHDKFGKLKN(7)	Cross-Linked	EDC-DE	2633.26	null	1	0.576788	0.009128	3.46642	sp|P36068l|She2_Mayer (89)-sp|P36068l|She2_Mayer (248)/	Intra-Protein	16	1	15	7	1	1	0.238984	MR_JS_W_Mayer_020222_090222_Expl1_XL_EDC_bRP_rep2_3	9801	NELDPEADSFDK	2	sp|P36068l|She2_Mayer	She2_Mayer	P36068l	89	88	WHDKFGKLKN	7	sp|P36068l|She2_Mayer	She2_Mayer	P36068l	248	242	0.909091	0.555556	0.01pep	1	She2p	She2p	5	5	84	243	v3.0.17	intra
6765	MR_JS_W_Mayer_020222_090222_Expl1_XL_EDC_bRP_rep2_1.15832.15832.3.0.dta	3	2294.16	LSALDEEFDVVATK(6)-GPLGSMSK(1)	Cross-Linked	EDC-DE	2294.16	null	1	0.576653	0.002686	1.1708	sp|P36068l|She2_Mayer (233)-sp|P36068l|She2_Mayer (1)/	Intra-Protein	14	1	11.5	5.5	1	1	0.239085	MR_JS_W_Mayer_020222_090222_Expl1_XL_EDC_bRP_rep2_1	15832	LSALDEEFDVVATK	6	sp|P36068l|She2_Mayer	She2_Mayer	P36068l	233	228	GPLGSMSK	1	sp|P36068l|She2_Mayer	She2_Mayer	P36068l	1	1	0.769231	0.714286	0.01pep	1	She2p	She2p	5	5	228	-4	v3.0.17	intra
6766	MR_JS_W_Mayer_020222_090222_Expl1_XL_EDC_bRP_rep2_7.21793.21793.4.0.dta	4	3351.69	NELDPEADSFDKVILPIASMFVK(6)-GPLGSMSK(1)	Cross-Linked	EDC-DE	3351.68	Oxidation[M](32)	1	0.576503	0.006931	2.06792	sp|P36068l|She2_Mayer (93)-sp|P36068l|She2_Mayer (1)/	Intra-Protein	20	1	24.5	8.5	1	1	0.239198	MR_JS_W_Mayer_020222_090222_Expl1_XL_EDC_bRP_rep2_7	21793	NELDPEADSFDKVILPIASMFVK	6	sp|P36068l|She2_Mayer	She2_Mayer	P36068l	93	88	GPLGSMSK	1	sp|P36068l|She2_Mayer	She2_Mayer	P36068l	1	1	0.772727	0.714286	0.01pep	1	She2p	She2p	5	5	88	-4	v3.0.17	intra
6767	MR_JS_W_Mayer_020222_090222_Expl1_XL_EDC_bRP_rep1_10.13498.13498.5.4.dta	5	3283.72	LITTIGDKYDDIAESK(10)-KFIADNDTLTLNR(1)	Cross-Linked	EDC-DE	3283.71	null	1	0.576119	0.014618	4.45168	wm|P43586nhis|hisLoc1_Mayer (141)-wm|P43586nhis|hisLoc1_Mayer (119)/	Intra-Protein	10	1	9	12	1	1	0.239488	MR_JS_W_Mayer_020222_090222_Expl1_XL_EDC_bRP_rep1_10	13498	LITTIGDKYDDIAESK	10	wm|P43586nhis|hisLoc1_Mayer	hisLoc1_Mayer	P43586nhis	141	132	KFIADNDTLTLNR	1	wm|P43586nhis|hisLoc1_Mayer	hisLoc1_Mayer	P43586nhis	119	119	0.466667	0.75	0.01pep	1	Loc1p	Loc1p	21	21	120	98	v3.0.17	intra
6768	MR_JS_W_Mayer_020222_090222_Expl1_XL_EDC_bRP_rep2_7.13660.13660.3.0.dta	3	2294.16	LSALDEEFDVVATK(6)-GPLGSMSK(1)	Cross-Linked	EDC-DE	2294.16	null	1	0.575951	0.006265	2.73085	sp|P36068l|She2_Mayer (233)-sp|P36068l|She2_Mayer (1)/	Intra-Protein	20	1	24.5	7.5	1	1	0.239614	MR_JS_W_Mayer_020222_090222_Expl1_XL_EDC_bRP_rep2_7	13660	LSALDEEFDVVATK	6	sp|P36068l|She2_Mayer	She2_Mayer	P36068l	233	228	GPLGSMSK	1	sp|P36068l|She2_Mayer	She2_Mayer	P36068l	1	1	1	0.714286	0.01pep	1	She2p	She2p	5	5	228	-4	v3.0.17	intra
6769	MR_JS_W_Mayer_020222_090222_Expl1_XL_EDC_bRP_rep1_3.18080.18080.3.0.dta	3	3027.38	FYNDCVLSYNASEFINEGK(17)-GPLGSMSK(1)	Cross-Linked	EDC-DE	3027.39	Carbamidomethyl[C](5)	1	0.575561	-0.001599	-0.528178	sp|P36068l|She2_Mayer (85)-sp|P36068l|She2_Mayer (1)/	Intra-Protein	3	1	20.5	6.5	1	1	0.239909	MR_JS_W_Mayer_020222_090222_Expl1_XL_EDC_bRP_rep1_3	18080	FYNDCVLSYNASEFINEGK	17	sp|P36068l|She2_Mayer	She2_Mayer	P36068l	85	69	GPLGSMSK	1	sp|P36068l|She2_Mayer	She2_Mayer	P36068l	1	1	0.777778	0.857143	0.01pep	1	She2p	She2p	5	5	80	-4	v3.0.17	intra
6770	MR_JS_W_Mayer_020222_090222_Expl1_XL_EDC_bRP_rep1_9.6995.6995.4.0.dta	4	2217.15	EVAPEVFQDSQAR(5)-KDEIKK(5)	Cross-Linked	EDC-DE	2217.15	null	1	0.575426	-0.00123	-0.554766	wm|P43586nhis|hisLoc1_Mayer (40)-wm|P43586nhis|hisLoc1_Mayer (184)/	Intra-Protein	9	1	24	9	1	1	0.240011	MR_JS_W_Mayer_020222_090222_Expl1_XL_EDC_bRP_rep1_9	6995	EVAPEVFQDSQAR	5	wm|P43586nhis|hisLoc1_Mayer	hisLoc1_Mayer	P43586nhis	40	36	KDEIKK	5	wm|P43586nhis|hisLoc1_Mayer	hisLoc1_Mayer	P43586nhis	184	180	1	1	0.01pep	1	Loc1p	Loc1p	21	21	19	163	v3.0.17	intra
6771	MR_JS_W_Mayer_020222_090222_Expl1_XL_EDC_bRP_rep2_8.18350.18350.3.4.dta	3	2294.16	LSALDEEFDVVATK(6)-GPLGSMSK(1)	Cross-Linked	EDC-DE	2294.16	null	1	0.574749	0.001944	0.84737	sp|P36068l|She2_Mayer (233)-sp|P36068l|She2_Mayer (1)/	Intra-Protein	21	1	14.5	6.5	1	1	0.240522	MR_JS_W_Mayer_020222_090222_Expl1_XL_EDC_bRP_rep2_8	18350	LSALDEEFDVVATK	6	sp|P36068l|She2_Mayer	She2_Mayer	P36068l	233	228	GPLGSMSK	1	sp|P36068l|She2_Mayer	She2_Mayer	P36068l	1	1	0.846154	0.857143	0.01pep	1	She2p	She2p	5	5	228	-4	v3.0.17	intra
6772	MR_JS_W_Mayer_020222_090222_Expl1_XL_EDC_bRP_rep2_DL.18842.18842.4.2.dta	4	3609.81	TLNEDLTLTAESILAIDDTYNHFVK(4)-GPLGSMSK(1)	Cross-Linked	EDC-DE	3609.8	Oxidation[M](34)	1	0.574119	0.006197	1.71672	sp|P36068l|She2_Mayer (137)-sp|P36068l|She2_Mayer (1)/	Intra-Protein	24	1	9.5	3.5	1	1	0.240998	MR_JS_W_Mayer_020222_090222_Expl1_XL_EDC_bRP_rep2_DL	18842	TLNEDLTLTAESILAIDDTYNHFVK	4	sp|P36068l|She2_Mayer	She2_Mayer	P36068l	137	134	GPLGSMSK	1	sp|P36068l|She2_Mayer	She2_Mayer	P36068l	1	1	0.333333	0.571429	0.01pep	1	She2p	She2p	5	5	132	-4	v3.0.17	intra
6773	MR_JS_W_Mayer_020222_090222_Expl1_XL_EDC_bRP_rep2_3.16414.16414.3.0.dta	3	3043.39	FYNDCVLSYNASEFINEGK(13)-GPLGSMSK(1)	Cross-Linked	EDC-DE	3043.38	Carbamidomethyl[C](5);Oxidation[M](28)	1	0.573635	0.013892	4.56466	sp|P36068l|She2_Mayer (81)-sp|P36068l|She2_Mayer (1)/	Intra-Protein	16	1	17.5	4.5	1	1	0.241364	MR_JS_W_Mayer_020222_090222_Expl1_XL_EDC_bRP_rep2_3	16414	FYNDCVLSYNASEFINEGK	13	sp|P36068l|She2_Mayer	She2_Mayer	P36068l	81	69	GPLGSMSK	1	sp|P36068l|She2_Mayer	She2_Mayer	P36068l	1	1	0.722222	0.571429	0.01pep	1	She2p	She2p	5	5	76	-4	v3.0.17	intra
6774	MR_JS_W_Mayer_020222_090222_Expl1_XL_EDC_bRP_rep1_8.11007.11007.3.1.dta	3	1974.04	DLNIPTLNR(1)-DMLKSEAK(4)	Cross-Linked	EDC-DE	1974.03	Oxidation[M](14)	1	0.573561	0.0074	3.74867	wm|P43586nhis|hisLoc1_Mayer (95)-wm|P43586nhis|hisLoc1_Mayer (203)/	Intra-Protein	8	1	15	9	1	1	0.24142	MR_JS_W_Mayer_020222_090222_Expl1_XL_EDC_bRP_rep1_8	11007	DLNIPTLNR	1	wm|P43586nhis|hisLoc1_Mayer	hisLoc1_Mayer	P43586nhis	95	95	DMLKSEAK	4	wm|P43586nhis|hisLoc1_Mayer	hisLoc1_Mayer	P43586nhis	203	200	1	0.714286	0.01pep	1	Loc1p	Loc1p	21	21	74	182	v3.0.17	intra
6775	MR_JS_W_Mayer_020222_090222_Expl1_XL_EDC_bRP_rep1_5.9364.9364.5.0.dta	5	2474.27	LITTIGDKYDDIAESK(10)-GKYSEK(2)	Cross-Linked	EDC-DE	2474.27	null	1	0.573037	0.005887	2.37929	wm|P43586nhis|hisLoc1_Mayer (141)-wm|P43586nhis|hisLoc1_Mayer (90)/	Intra-Protein	5	1	13	5	1	1	0.241817	MR_JS_W_Mayer_020222_090222_Expl1_XL_EDC_bRP_rep1_5	9364	LITTIGDKYDDIAESK	10	wm|P43586nhis|hisLoc1_Mayer	hisLoc1_Mayer	P43586nhis	141	132	GKYSEK	2	wm|P43586nhis|hisLoc1_Mayer	hisLoc1_Mayer	P43586nhis	90	89	0.733333	0.8	0.01pep	1	Loc1p	Loc1p	21	21	120	69	v3.0.17	intra
6776	MR_JS_W_Mayer_020222_090222_Expl1_XL_EDC_bRP_rep2_7.2864.2864.4.1.dta	4	2072.16	EALKQDKLEEK(1)-KDEIKK(1)	Cross-Linked	EDC-DE	2072.16	null	1	0.573015	-0.000771	-0.372076	wm|P43586nhis|hisLoc1_Mayer (169)-wm|P43586nhis|hisLoc1_Mayer (180)/	Intra-Protein	20	1	12.5	6.5	1	1	0.241834	MR_JS_W_Mayer_020222_090222_Expl1_XL_EDC_bRP_rep2_7	2864	EALKQDKLEEK	1	wm|P43586nhis|hisLoc1_Mayer	hisLoc1_Mayer	P43586nhis	169	169	KDEIKK	1	wm|P43586nhis|hisLoc1_Mayer	hisLoc1_Mayer	P43586nhis	180	180	1	0.8	0.01pep	1	Loc1p	Loc1p	21	21	148	159	v3.0.17	intra
6777	MR_JS_W_Mayer_020222_090222_Expl1_XL_EDC_bRP_rep1_10.13818.13818.4.0.dta	4	2326.33	FIADNDTLTLNR(6)-AIVPGVKIR(7)	Cross-Linked	EDC-DE	2326.32	null	1	0.572976	0.008153	3.50467	wm|P43586nhis|hisLoc1_Mayer (125)-wm|P43586nhis|hisLoc1_Mayer (110)/	Intra-Protein	10	1	11.5	9.5	1	1	0.241864	MR_JS_W_Mayer_020222_090222_Expl1_XL_EDC_bRP_rep1_10	13818	FIADNDTLTLNR	6	wm|P43586nhis|hisLoc1_Mayer	hisLoc1_Mayer	P43586nhis	125	120	AIVPGVKIR	7	wm|P43586nhis|hisLoc1_Mayer	hisLoc1_Mayer	P43586nhis	110	104	0.818182	0.875	0.01pep	1	Loc1p	Loc1p	21	21	104	89	v3.0.17	intra
6778	MR_JS_W_Mayer_020222_090222_Expl1_XL_EDC_bRP_rep2_8.5620.5620.4.0.dta	4	1944.07	LEEKKDEIK(4)-EALKQDK(6)	Cross-Linked	EDC-DE	1944.06	null	1	0.572898	0.004013	2.06423	wm|P43586nhis|hisLoc1_Mayer (179)-wm|P43586nhis|hisLoc1_Mayer (174)/	Intra-Protein	21	1	13	14	1	1	0.241923	MR_JS_W_Mayer_020222_090222_Expl1_XL_EDC_bRP_rep2_8	5620	LEEKKDEIK	4	wm|P43586nhis|hisLoc1_Mayer	hisLoc1_Mayer	P43586nhis	179	176	EALKQDK	6	wm|P43586nhis|hisLoc1_Mayer	hisLoc1_Mayer	P43586nhis	174	169	0.875	1	0.01pep	1	Loc1p	Loc1p	21	21	158	153	v3.0.17	intra
6779	MR_JS_W_Mayer_020222_090222_Expl1_XL_EDC_bRP_rep2_4.9788.9788.4.0.dta	4	2594.37	LITTIGDKYDDIAESK(11)-KEQSLAR(1)	Cross-Linked	EDC-DE	2594.37	null	1	0.572578	0.006113	2.35626	wm|P43586nhis|hisLoc1_Mayer (142)-wm|P43586nhis|hisLoc1_Mayer (73)/	Intra-Protein	17	1	18	6	1	1	0.242165	MR_JS_W_Mayer_020222_090222_Expl1_XL_EDC_bRP_rep2_4	9788	LITTIGDKYDDIAESK	11	wm|P43586nhis|hisLoc1_Mayer	hisLoc1_Mayer	P43586nhis	142	132	KEQSLAR	1	wm|P43586nhis|hisLoc1_Mayer	hisLoc1_Mayer	P43586nhis	73	73	0.866667	0.833333	0.01pep	1	Loc1p	Loc1p	21	21	121	52	v3.0.17	intra
6780	MR_JS_W_Mayer_020222_090222_Expl1_XL_EDC_bRP_rep1_5.13109.13109.4.4.dta	4	3262.67	NQLANVPHLTEKSAQR(12)-EVAPEVFQDSQAR(5)	Cross-Linked	EDC-DE	3262.66	null	1	0.572095	0.014974	4.58951	wm|P43586nhis|hisLoc1_Mayer (60)-wm|P43586nhis|hisLoc1_Mayer (40)/	Intra-Protein	5	1	17	14	1	1	0.242532	MR_JS_W_Mayer_020222_090222_Expl1_XL_EDC_bRP_rep1_5	13109	NQLANVPHLTEKSAQR	12	wm|P43586nhis|hisLoc1_Mayer	hisLoc1_Mayer	P43586nhis	60	49	EVAPEVFQDSQAR	5	wm|P43586nhis|hisLoc1_Mayer	hisLoc1_Mayer	P43586nhis	40	36	0.866667	0.833333	0.01pep	1	Loc1p	Loc1p	21	21	39	19	v3.0.17	intra
6781	MR_JS_W_Mayer_020222_090222_Expl1_XL_EDC_bRP_rep2_6.11413.11413.4.1.dta	4	3262.66	NQLANVPHLTEKSAQR(12)-EVAPEVFQDSQAR(1)	Cross-Linked	EDC-DE	3262.66	null	1	0.571815	0.00383	1.17389	wm|P43586nhis|hisLoc1_Mayer (60)-wm|P43586nhis|hisLoc1_Mayer (36)/	Intra-Protein	19	1	12.5	13.5	1	1	0.242744	MR_JS_W_Mayer_020222_090222_Expl1_XL_EDC_bRP_rep2_6	11413	NQLANVPHLTEKSAQR	12	wm|P43586nhis|hisLoc1_Mayer	hisLoc1_Mayer	P43586nhis	60	49	EVAPEVFQDSQAR	1	wm|P43586nhis|hisLoc1_Mayer	hisLoc1_Mayer	P43586nhis	36	36	0.6	0.916667	0.01pep	1	Loc1p	Loc1p	21	21	39	15	v3.0.17	intra
6782	MR_JS_W_Mayer_020222_090222_Expl1_XL_EDC_bRP_rep1_2.14674.14674.4.0.dta	4	3238.62	LITTIGDKYDDIAESK(8)-EVAPEVFQDSQAR(5)	Cross-Linked	EDC-DE	3238.61	null	1	0.571422	0.013702	4.23083	wm|P43586nhis|hisLoc1_Mayer (139)-wm|P43586nhis|hisLoc1_Mayer (40)/	Intra-Protein	2	1	14	16	1	1	0.243043	MR_JS_W_Mayer_020222_090222_Expl1_XL_EDC_bRP_rep1_2	14674	LITTIGDKYDDIAESK	8	wm|P43586nhis|hisLoc1_Mayer	hisLoc1_Mayer	P43586nhis	139	132	EVAPEVFQDSQAR	5	wm|P43586nhis|hisLoc1_Mayer	hisLoc1_Mayer	P43586nhis	40	36	0.8	0.833333	0.01pep	1	Loc1p	Loc1p	21	21	118	19	v3.0.17	intra
6783	MR_JS_W_Mayer_020222_090222_Expl1_XL_EDC_bRP_rep1_10.2697.2697.3.1.dta	3	1643.91	KEQSLAR(1)-EALKQDK(6)	Cross-Linked	EDC-DE	1643.91	null	1	0.571128	0.001419	0.863187	wm|P43586nhis|hisLoc1_Mayer (73)-wm|P43586nhis|hisLoc1_Mayer (174)/	Intra-Protein	10	1	8.5	12.5	1	1	0.243267	MR_JS_W_Mayer_020222_090222_Expl1_XL_EDC_bRP_rep1_10	2697	KEQSLAR	1	wm|P43586nhis|hisLoc1_Mayer	hisLoc1_Mayer	P43586nhis	73	73	EALKQDK	6	wm|P43586nhis|hisLoc1_Mayer	hisLoc1_Mayer	P43586nhis	174	169	1	0.666667	0.01pep	1	Loc1p	Loc1p	21	21	52	153	v3.0.17	intra
6784	MR_JS_W_Mayer_020222_090222_Expl1_XL_EDC_bRP_rep1_4.20881.20881.5.0.dta	5	3734.88	TLNEDLTLTAESILAIDDTYNHFVK(4)-WHDKFGK(4)	Cross-Linked	EDC-DE	3734.87	null	1	0.570548	0.014319	3.83387	sp|P36068l|She2_Mayer (137)-sp|P36068l|She2_Mayer (245)/	Intra-Protein	4	1	26.5	3.5	1	1	0.243708	MR_JS_W_Mayer_020222_090222_Expl1_XL_EDC_bRP_rep1_4	20881	TLNEDLTLTAESILAIDDTYNHFVK	4	sp|P36068l|She2_Mayer	She2_Mayer	P36068l	137	134	WHDKFGK	4	sp|P36068l|She2_Mayer	She2_Mayer	P36068l	245	242	0.75	0.666667	0.01pep	1	She2p	She2p	5	5	132	240	v3.0.17	intra
6785	MR_JS_W_Mayer_020222_090222_Expl1_XL_EDC_bRP_rep1_5.20739.20739.5.0.dta	5	3935.03	NELDPEADSFDKVILPIASMFVK(6)-GPLGSMSKDKDIK(8)	Cross-Linked	EDC-DE	3935.02	null	1	0.570121	0.01184	3.00888	sp|P36068l|She2_Mayer (93)-sp|P36068l|She2_Mayer (8)/	Intra-Protein	5	1	14.5	8.5	1	1	0.244033	MR_JS_W_Mayer_020222_090222_Expl1_XL_EDC_bRP_rep1_5	20739	NELDPEADSFDKVILPIASMFVK	6	sp|P36068l|She2_Mayer	She2_Mayer	P36068l	93	88	GPLGSMSKDKDIK	8	sp|P36068l|She2_Mayer	She2_Mayer	P36068l	8	1	0.590909	0.583333	0.01pep	1	She2p	She2p	5	5	88	3	v3.0.17	intra
6786	MR_JS_W_Mayer_020222_090222_Expl1_XL_EDC_bRP_rep2_3.13018.13018.4.0.dta	4	2909.49	LSALDEEFDVVATK(6)-GPLGSMSKDKDIK(10)	Cross-Linked	EDC-DE	2909.48	Oxidation[M](23)	1	0.569954	0.009309	3.19954	sp|P36068l|She2_Mayer (233)-sp|P36068l|She2_Mayer (10)/	Intra-Protein	16	1	20.5	9.5	1	1	0.24416	MR_JS_W_Mayer_020222_090222_Expl1_XL_EDC_bRP_rep2_3	13018	LSALDEEFDVVATK	6	sp|P36068l|She2_Mayer	She2_Mayer	P36068l	233	228	GPLGSMSKDKDIK	10	sp|P36068l|She2_Mayer	She2_Mayer	P36068l	10	1	0.923077	0.5	0.01pep	1	She2p	She2p	5	5	228	5	v3.0.17	intra
6787	MR_JS_W_Mayer_020222_090222_Expl1_XL_EDC_bRP_rep2_12.12790.12790.4.0.dta	4	2229.14	LSALDEEFDVVATK(6)-GKYSEK(2)	Cross-Linked	EDC-DE	2229.13	null	1	0.540175	0.007537	3.38114	sp|P36068l|She2_Mayer (233)-wm|P43586nhis|hisLoc1_Mayer (90)/	Inter-Protein	23	1	18.5	4.5	1	1	0.267466	MR_JS_W_Mayer_020222_090222_Expl1_XL_EDC_bRP_rep2_12	12790	LSALDEEFDVVATK	6	sp|P36068l|She2_Mayer	She2_Mayer	P36068l	233	228	GKYSEK	2	wm|P43586nhis|hisLoc1_Mayer	hisLoc1_Mayer	P43586nhis	90	89	1	0.8	0.01pep	1	She2p	Loc1p	5	21	228	69	v3.0.17	inter
6788	MR_JS_W_Mayer_020222_090222_Expl1_XL_EDC_bRP_rep1_11.14174.14174.3.3.dta	3	2150.1	FIADNDTLTLNR(6)-GPLGSMSK(1)	Cross-Linked	EDC-DE	2150.09	null	1	0.540151	0.005546	2.57943	wm|P43586nhis|hisLoc1_Mayer (125)-sp|P36068l|She2_Mayer (1)/	Inter-Protein	11	1	13	11	1	1	0.267485	MR_JS_W_Mayer_020222_090222_Expl1_XL_EDC_bRP_rep1_11	14174	FIADNDTLTLNR	6	wm|P43586nhis|hisLoc1_Mayer	hisLoc1_Mayer	P43586nhis	125	120	GPLGSMSK	1	sp|P36068l|She2_Mayer	She2_Mayer	P36068l	1	1	0.909091	1	0.01pep	1	Loc1p	She2p	21	5	104	-4	v3.0.17	inter
6789	MR_JS_W_Mayer_020222_090222_Expl1_XL_EDC_bRP_rep2_6.7833.7833.4.1.dta	4	2192.05	NELDPEADSFDK(2)-KEQSLAR(1)	Cross-Linked	EDC-DE	2192.05	null	1	0.540084	0.004658	2.12495	sp|P36068l|She2_Mayer (89)-wm|P43586nhis|hisLoc1_Mayer (73)/	Inter-Protein	19	1	16	8	1	1	0.267539	MR_JS_W_Mayer_020222_090222_Expl1_XL_EDC_bRP_rep2_6	7833	NELDPEADSFDK	2	sp|P36068l|She2_Mayer	She2_Mayer	P36068l	89	88	KEQSLAR	1	wm|P43586nhis|hisLoc1_Mayer	hisLoc1_Mayer	P43586nhis	73	73	1	1	0.01pep	1	She2p	Loc1p	5	21	84	52	v3.0.17	inter
6790	MR_JS_W_Mayer_020222_090222_Expl1_XL_EDC_bRP_rep1_8.10871.10871.4.0.dta	4	2568.4	LSALDEEFDVVATK(6)-LYGAKKDKK(5)	Cross-Linked	EDC-DE	2568.39	null	1	0.539209	0.006961	2.71026	sp|P36068l|She2_Mayer (233)-wm|P43586nhis|hisLoc1_Mayer (84)/	Inter-Protein	8	1	20	10	1	1	0.268243	MR_JS_W_Mayer_020222_090222_Expl1_XL_EDC_bRP_rep1_8	10871	LSALDEEFDVVATK	6	sp|P36068l|She2_Mayer	She2_Mayer	P36068l	233	228	LYGAKKDKK	5	wm|P43586nhis|hisLoc1_Mayer	hisLoc1_Mayer	P43586nhis	84	80	0.923077	0.875	0.01pep	1	She2p	Loc1p	5	21	228	63	v3.0.17	inter
6791	MR_JS_W_Mayer_020222_090222_Expl1_XL_EDC_bRP_rep1_10.14550.14550.5.2.dta	5	3695.95	LITTIGDKYDDIAESKLEK(8)-YSEKDLNIPTLNR(3)	Cross-Linked	EDC-DE	3695.94	null	1	0.569823	0.012301	3.32825	wm|P43586nhis|hisLoc1_Mayer (139)-wm|P43586nhis|hisLoc1_Mayer (93)/	Intra-Protein	10	1	8	17	1	1	0.24426	MR_JS_W_Mayer_020222_090222_Expl1_XL_EDC_bRP_rep1_10	14550	LITTIGDKYDDIAESKLEK	8	wm|P43586nhis|hisLoc1_Mayer	hisLoc1_Mayer	P43586nhis	139	132	YSEKDLNIPTLNR	3	wm|P43586nhis|hisLoc1_Mayer	hisLoc1_Mayer	P43586nhis	93	91	0.333333	0.833333	0.01pep	1	Loc1p	Loc1p	21	21	118	72	v3.0.17	intra
6792	MR_JS_W_Mayer_020222_090222_Expl1_XL_EDC_bRP_rep1_12.2743.2743.3.3.dta	3	1685.01	KDEIKKK(5)-RLEEIR(4)	Cross-Linked	EDC-DE	1685.01	null	1	0.569407	-0.000621	-0.368545	wm|P43586nhis|hisLoc1_Mayer (184)-wm|P43586nhis|hisLoc1_Mayer (156)/	Intra-Protein	12	1	12.5	6.5	1	1	0.244577	MR_JS_W_Mayer_020222_090222_Expl1_XL_EDC_bRP_rep1_12	2743	KDEIKKK	5	wm|P43586nhis|hisLoc1_Mayer	hisLoc1_Mayer	P43586nhis	184	180	RLEEIR	4	wm|P43586nhis|hisLoc1_Mayer	hisLoc1_Mayer	P43586nhis	156	153	1	0.8	0.01pep	1	Loc1p	Loc1p	21	21	163	135	v3.0.17	intra
6793	MR_JS_W_Mayer_020222_090222_Expl1_XL_EDC_bRP_rep2_4.16487.16487.5.0.dta	5	4647.1	FYNDCVLSYNASEFINEGKNELDPEADSFDK(25)-GPLGSMSKDK(8)	Cross-Linked	EDC-DE	4647.08	Carbamidomethyl[C](5);Oxidation[M](40)	1	0.569181	0.016728	3.59968	sp|P36068l|She2_Mayer (93)-sp|P36068l|She2_Mayer (8)/	Intra-Protein	17	1	42	7	1	1	0.24475	MR_JS_W_Mayer_020222_090222_Expl1_XL_EDC_bRP_rep2_4	16487	FYNDCVLSYNASEFINEGKNELDPEADSFDK	25	sp|P36068l|She2_Mayer	She2_Mayer	P36068l	93	69	GPLGSMSKDK	8	sp|P36068l|She2_Mayer	She2_Mayer	P36068l	8	1	0.766667	0.555556	0.01pep	1	She2p	She2p	5	5	88	3	v3.0.17	intra
6794	MR_JS_W_Mayer_020222_090222_Expl1_XL_EDC_bRP_rep1_7.3875.3875.4.0.dta	4	1568.79	YDDIAESK(2)-KSSVAR(1)	Cross-Linked	EDC-DE	1568.79	null	1	0.569155	0.003054	1.94672	wm|P43586nhis|hisLoc1_Mayer (141)-wm|P43586nhis|hisLoc1_Mayer (186)/	Intra-Protein	7	1	7.5	3.5	1	1	0.244769	MR_JS_W_Mayer_020222_090222_Expl1_XL_EDC_bRP_rep1_7	3875	YDDIAESK	2	wm|P43586nhis|hisLoc1_Mayer	hisLoc1_Mayer	P43586nhis	141	140	KSSVAR	1	wm|P43586nhis|hisLoc1_Mayer	hisLoc1_Mayer	P43586nhis	186	186	0.857143	0.6	0.01pep	1	Loc1p	Loc1p	21	21	120	165	v3.0.17	intra
6795	MR_JS_W_Mayer_020222_090222_Expl1_XL_EDC_bRP_rep1_7.8271.8271.3.0.dta	3	2333.25	FIADNDTLTLNR(6)-KEALKQDK(1)	Cross-Linked	EDC-DE	2333.25	null	1	0.569094	0.005307	2.27451	wm|P43586nhis|hisLoc1_Mayer (125)-wm|P43586nhis|hisLoc1_Mayer (168)/	Intra-Protein	7	1	12	6	1	1	0.244816	MR_JS_W_Mayer_020222_090222_Expl1_XL_EDC_bRP_rep1_7	8271	FIADNDTLTLNR	6	wm|P43586nhis|hisLoc1_Mayer	hisLoc1_Mayer	P43586nhis	125	120	KEALKQDK	1	wm|P43586nhis|hisLoc1_Mayer	hisLoc1_Mayer	P43586nhis	168	168	0.818182	0.714286	0.01pep	1	Loc1p	Loc1p	21	21	104	147	v3.0.17	intra
6796	MR_JS_W_Mayer_020222_090222_Expl1_XL_EDC_bRP_rep1_1.10275.10275.5.1.dta	5	3093.62	LITTIGDKYDDIAESK(7)-EALKQDKLEEK(4)	Cross-Linked	EDC-DE	3093.62	null	1	0.569014	0.002941	0.950666	wm|P43586nhis|hisLoc1_Mayer (138)-wm|P43586nhis|hisLoc1_Mayer (172)/	Intra-Protein	1	1	16.5	7.5	1	1	0.244877	MR_JS_W_Mayer_020222_090222_Expl1_XL_EDC_bRP_rep1_1	10275	LITTIGDKYDDIAESK	7	wm|P43586nhis|hisLoc1_Mayer	hisLoc1_Mayer	P43586nhis	138	132	EALKQDKLEEK	4	wm|P43586nhis|hisLoc1_Mayer	hisLoc1_Mayer	P43586nhis	172	169	0.733333	0.6	0.01pep	1	Loc1p	Loc1p	21	21	117	151	v3.0.17	intra
6797	MR_JS_W_Mayer_020222_090222_Expl1_XL_EDC_bRP_rep2_2.10266.10266.5.0.dta	5	2704.42	FIADNDTLTLNR(6)-EALKQDKLEEK(4)	Cross-Linked	EDC-DE	2704.42	null	1	0.568618	0.005547	2.05109	wm|P43586nhis|hisLoc1_Mayer (125)-wm|P43586nhis|hisLoc1_Mayer (172)/	Intra-Protein	15	1	13	9	1	1	0.245179	MR_JS_W_Mayer_020222_090222_Expl1_XL_EDC_bRP_rep2_2	10266	FIADNDTLTLNR	6	wm|P43586nhis|hisLoc1_Mayer	hisLoc1_Mayer	P43586nhis	125	120	EALKQDKLEEK	4	wm|P43586nhis|hisLoc1_Mayer	hisLoc1_Mayer	P43586nhis	172	169	0.818182	0.7	0.01pep	1	Loc1p	Loc1p	21	21	104	151	v3.0.17	intra
6798	MR_JS_W_Mayer_020222_090222_Expl1_XL_EDC_bRP_rep2_6.14165.14165.5.0.dta	5	3915.04	LITTIGDKYDDIAESKLEK(16)-LITTIGDKYDDIAESK(7)	Cross-Linked	EDC-DE	3915.04	null	1	0.568099	0.006646	1.69756	wm|P43586nhis|hisLoc1_Mayer (147)-wm|P43586nhis|hisLoc1_Mayer (138)/	Intra-Protein	19	1	20.5	10.5	1	1	0.245576	MR_JS_W_Mayer_020222_090222_Expl1_XL_EDC_bRP_rep2_6	14165	LITTIGDKYDDIAESKLEK	16	wm|P43586nhis|hisLoc1_Mayer	hisLoc1_Mayer	P43586nhis	147	132	LITTIGDKYDDIAESK	7	wm|P43586nhis|hisLoc1_Mayer	hisLoc1_Mayer	P43586nhis	138	132	0.722222	0.666667	0.01pep	1	Loc1p	Loc1p	21	21	126	117	v3.0.17	intra
6799	MR_JS_W_Mayer_020222_090222_Expl1_XL_EDC_bRP_rep2_5.7803.7803.4.3.dta	4	1725	DLNIPTLNR(1)-KPSKTK(4)	Cross-Linked	EDC-DE	1725	null	1	0.568087	0.002842	1.64753	wm|P43586nhis|hisLoc1_Mayer (95)-wm|P43586nhis|hisLoc1_Mayer (68)/	Intra-Protein	18	1	17	8	1	1	0.245585	MR_JS_W_Mayer_020222_090222_Expl1_XL_EDC_bRP_rep2_5	7803	DLNIPTLNR	1	wm|P43586nhis|hisLoc1_Mayer	hisLoc1_Mayer	P43586nhis	95	95	KPSKTK	4	wm|P43586nhis|hisLoc1_Mayer	hisLoc1_Mayer	P43586nhis	68	65	1	1	0.01pep	1	Loc1p	Loc1p	21	21	74	47	v3.0.17	intra
6800	MR_JS_W_Mayer_020222_090222_Expl1_XL_EDC_bRP_rep1_10.3594.3594.4.0.dta	4	1944.07	LEEKKDEIK(4)-EALKQDK(6)	Cross-Linked	EDC-DE	1944.06	null	1	0.568082	0.000382	0.196496	wm|P43586nhis|hisLoc1_Mayer (179)-wm|P43586nhis|hisLoc1_Mayer (174)/	Intra-Protein	10	1	9	11	1	1	0.245589	MR_JS_W_Mayer_020222_090222_Expl1_XL_EDC_bRP_rep1_10	3594	LEEKKDEIK	4	wm|P43586nhis|hisLoc1_Mayer	hisLoc1_Mayer	P43586nhis	179	176	EALKQDK	6	wm|P43586nhis|hisLoc1_Mayer	hisLoc1_Mayer	P43586nhis	174	169	0.875	1	0.01pep	1	Loc1p	Loc1p	21	21	158	153	v3.0.17	intra
6801	MR_JS_W_Mayer_020222_090222_Expl1_XL_EDC_bRP_rep2_4.13847.13847.4.2.dta	4	3019.52	YSEKDLNIPTLNR(4)-EVAPEVFQDSQAR(5)	Cross-Linked	EDC-DE	3019.51	null	1	0.5679	0.010995	3.64132	wm|P43586nhis|hisLoc1_Mayer (94)-wm|P43586nhis|hisLoc1_Mayer (40)/	Intra-Protein	17	1	13.5	14.5	1	1	0.245728	MR_JS_W_Mayer_020222_090222_Expl1_XL_EDC_bRP_rep2_4	13847	YSEKDLNIPTLNR	4	wm|P43586nhis|hisLoc1_Mayer	hisLoc1_Mayer	P43586nhis	94	91	EVAPEVFQDSQAR	5	wm|P43586nhis|hisLoc1_Mayer	hisLoc1_Mayer	P43586nhis	40	36	0.75	0.75	0.01pep	1	Loc1p	Loc1p	21	21	73	19	v3.0.17	intra
6802	MR_JS_W_Mayer_020222_090222_Expl1_XL_EDC_bRP_rep1_4.12722.12722.3.6.dta	3	1715.98	DLNIPTLNR(1)-LYGAKK(5)	Cross-Linked	EDC-DE	1715.98	null	1	0.567809	0.004325	2.52042	wm|P43586nhis|hisLoc1_Mayer (95)-wm|P43586nhis|hisLoc1_Mayer (84)/	Intra-Protein	4	1	12	6	1	1	0.245798	MR_JS_W_Mayer_020222_090222_Expl1_XL_EDC_bRP_rep1_4	12722	DLNIPTLNR	1	wm|P43586nhis|hisLoc1_Mayer	hisLoc1_Mayer	P43586nhis	95	95	LYGAKK	5	wm|P43586nhis|hisLoc1_Mayer	hisLoc1_Mayer	P43586nhis	84	80	1	0.8	0.01pep	1	Loc1p	Loc1p	21	21	74	63	v3.0.17	intra
6803	MR_JS_W_Mayer_020222_090222_Expl1_XL_EDC_bRP_rep1_7.2868.2868.4.0.dta	4	1809.96	YDDIAESK(2)-KDEIKKK(5)	Cross-Linked	EDC-DE	1809.96	null	1	0.567615	0.00294	1.62435	wm|P43586nhis|hisLoc1_Mayer (141)-wm|P43586nhis|hisLoc1_Mayer (184)/	Intra-Protein	7	1	7.5	7.5	1	1	0.245946	MR_JS_W_Mayer_020222_090222_Expl1_XL_EDC_bRP_rep1_7	2868	YDDIAESK	2	wm|P43586nhis|hisLoc1_Mayer	hisLoc1_Mayer	P43586nhis	141	140	KDEIKKK	5	wm|P43586nhis|hisLoc1_Mayer	hisLoc1_Mayer	P43586nhis	184	180	0.714286	0.833333	0.01pep	1	Loc1p	Loc1p	21	21	120	163	v3.0.17	intra
6804	MR_JS_W_Mayer_020222_090222_Expl1_XL_EDC_bRP_rep2_6.20056.20056.5.0.dta	5	3753.88	TLNEDLTLTAESILAIDDTYNHFVK(4)-SEAKASESK(4)	Cross-Linked	EDC-DE	3753.87	null	1	0.538453	0.01002	2.66925	sp|P36068l|She2_Mayer (137)-wm|P43586nhis|hisLoc1_Mayer (207)/	Inter-Protein	19	1	25.5	8.5	1	1	0.268852	MR_JS_W_Mayer_020222_090222_Expl1_XL_EDC_bRP_rep2_6	20056	TLNEDLTLTAESILAIDDTYNHFVK	4	sp|P36068l|She2_Mayer	She2_Mayer	P36068l	137	134	SEAKASESK	4	wm|P43586nhis|hisLoc1_Mayer	hisLoc1_Mayer	P43586nhis	207	204	0.75	0.875	0.01pep	1	She2p	Loc1p	5	21	132	186	v3.0.17	inter
6805	MR_JS_W_Mayer_020222_090222_Expl1_XL_EDC_bRP_rep2_7.18282.18282.3.1.dta	3	2294.17	LSALDEEFDVVATK(5)-GPLGSMSK(1)	Cross-Linked	EDC-DE	2294.16	null	1	0.567131	0.009384	4.09039	sp|P36068l|She2_Mayer (232)-sp|P36068l|She2_Mayer (1)/	Intra-Protein	20	1	14.5	6.5	1	1	0.246317	MR_JS_W_Mayer_020222_090222_Expl1_XL_EDC_bRP_rep2_7	18282	LSALDEEFDVVATK	5	sp|P36068l|She2_Mayer	She2_Mayer	P36068l	232	228	GPLGSMSK	1	sp|P36068l|She2_Mayer	She2_Mayer	P36068l	1	1	0.846154	0.857143	0.01pep	1	She2p	She2p	5	5	227	-4	v3.0.17	intra
6806	MR_JS_W_Mayer_020222_090222_Expl1_XL_EDC_bRP_rep2_5.13155.13155.6.4.dta	6	4175.92	GSSHHHHHHSSGENLYFQGHMAPK(1)-EVAPEVFQDSQAR(5)	Cross-Linked	EDC-DE	4175.9	null	1	0.567114	0.013484	3.229	wm|P43586nhis|hisLoc1_Mayer (2)-wm|P43586nhis|hisLoc1_Mayer (40)/	Intra-Protein	18	1	18	19	1	1	0.24633	MR_JS_W_Mayer_020222_090222_Expl1_XL_EDC_bRP_rep2_5	13155	GSSHHHHHHSSGENLYFQGHMAPK	1	wm|P43586nhis|hisLoc1_Mayer	hisLoc1_Mayer	P43586nhis	2	2	EVAPEVFQDSQAR	5	wm|P43586nhis|hisLoc1_Mayer	hisLoc1_Mayer	P43586nhis	40	36	0.565217	1	0.01pep	1	Loc1p	Loc1p	21	21	-19	19	v3.0.17	intra
6807	MR_JS_W_Mayer_020222_090222_Expl1_XL_EDC_bRP_rep2_6.12137.12137.3.1.dta	3	2584.21	SQYEQLAEQNR(8)-KDAEAWFNEK(1)	Cross-Linked	EDC-DE	2584.21	null	1	0.5669	0.003264	1.26306	sp|P13645|K1C10_HUMAN (330)-sp|P13645|K1C10_HUMAN (334)/	Intra-Protein	19	1	17	16	1	1	0.246494	MR_JS_W_Mayer_020222_090222_Expl1_XL_EDC_bRP_rep2_6	12137	SQYEQLAEQNR	8	sp|P13645|K1C10_HUMAN	K1C10_HUMAN	P13645	330	323	KDAEAWFNEK	1	sp|P13645|K1C10_HUMAN	K1C10_HUMAN	P13645	334	334	0.8	1	0.01pep	1	K1C10_HUMAN	K1C10_HUMAN			330	334	v3.0.17	intra
6808	MR_JS_W_Mayer_020222_090222_Expl1_XL_EDC_bRP_rep2_2.13599.13599.4.2.dta	4	2715.53	LITTIGDKYDDIAESK(7)-AIVPGVKIR(7)	Cross-Linked	EDC-DE	2715.53	null	1	0.566809	0.003583	1.31945	wm|P43586nhis|hisLoc1_Mayer (138)-wm|P43586nhis|hisLoc1_Mayer (110)/	Intra-Protein	15	1	13	6	1	1	0.246563	MR_JS_W_Mayer_020222_090222_Expl1_XL_EDC_bRP_rep2_2	13599	LITTIGDKYDDIAESK	7	wm|P43586nhis|hisLoc1_Mayer	hisLoc1_Mayer	P43586nhis	138	132	AIVPGVKIR	7	wm|P43586nhis|hisLoc1_Mayer	hisLoc1_Mayer	P43586nhis	110	104	0.8	0.5	0.01pep	1	Loc1p	Loc1p	21	21	117	89	v3.0.17	intra
6809	MR_JS_W_Mayer_020222_090222_Expl1_XL_EDC_bRP_rep1_11.4139.4139.5.0.dta	5	2200.26	KEALKQDKLEEK(11)-KDEIKK(1)	Cross-Linked	EDC-DE	2200.25	null	1	0.56668	0.009883	4.49175	wm|P43586nhis|hisLoc1_Mayer (178)-wm|P43586nhis|hisLoc1_Mayer (180)/	Intra-Protein	11	1	15.5	9.5	1	1	0.246662	MR_JS_W_Mayer_020222_090222_Expl1_XL_EDC_bRP_rep1_11	4139	KEALKQDKLEEK	11	wm|P43586nhis|hisLoc1_Mayer	hisLoc1_Mayer	P43586nhis	178	168	KDEIKK	1	wm|P43586nhis|hisLoc1_Mayer	hisLoc1_Mayer	P43586nhis	180	180	0.818182	1	0.01pep	1	Loc1p	Loc1p	21	21	157	159	v3.0.17	intra
6810	MR_JS_W_Mayer_020222_090222_Expl1_XL_EDC_bRP_rep1_8.10281.10281.4.1.dta	4	2317.27	KFIADNDTLTLNR(1)-RLEEIR(3)	Cross-Linked	EDC-DE	2317.26	null	1	0.566663	0.006318	2.72649	wm|P43586nhis|hisLoc1_Mayer (119)-wm|P43586nhis|hisLoc1_Mayer (155)/	Intra-Protein	8	1	31.5	4.5	1	1	0.246675	MR_JS_W_Mayer_020222_090222_Expl1_XL_EDC_bRP_rep1_8	10281	KFIADNDTLTLNR	1	wm|P43586nhis|hisLoc1_Mayer	hisLoc1_Mayer	P43586nhis	119	119	RLEEIR	3	wm|P43586nhis|hisLoc1_Mayer	hisLoc1_Mayer	P43586nhis	155	153	0.916667	0.8	0.01pep	1	Loc1p	Loc1p	21	21	98	134	v3.0.17	intra
6811	MR_JS_W_Mayer_020222_090222_Expl1_XL_EDC_bRP_rep1_2.22743.22743.3.0.dta	3	3593.82	TLNEDLTLTAESILAIDDTYNHFVK(11)-GPLGSMSK(1)	Cross-Linked	EDC-DE	3593.8	null	1	0.566496	0.011508	3.20218	sp|P36068l|She2_Mayer (144)-sp|P36068l|She2_Mayer (1)/	Intra-Protein	2	1	10.5	6.5	1	1	0.246803	MR_JS_W_Mayer_020222_090222_Expl1_XL_EDC_bRP_rep1_2	22743	TLNEDLTLTAESILAIDDTYNHFVK	11	sp|P36068l|She2_Mayer	She2_Mayer	P36068l	144	134	GPLGSMSK	1	sp|P36068l|She2_Mayer	She2_Mayer	P36068l	1	1	0.416667	0.857143	0.01pep	1	She2p	She2p	5	5	139	-4	v3.0.17	intra
6812	MR_JS_W_Mayer_020222_090222_Expl1_XL_EDC_bRP_rep1_8.2900.2900.4.0.dta	4	2200.26	EALKQDKLEEK(10)-KDEIKKK(1)	Cross-Linked	EDC-DE	2200.25	null	1	0.566087	0.00552	2.5088	wm|P43586nhis|hisLoc1_Mayer (178)-wm|P43586nhis|hisLoc1_Mayer (180)/	Intra-Protein	8	1	21	13	1	1	0.247117	MR_JS_W_Mayer_020222_090222_Expl1_XL_EDC_bRP_rep1_8	2900	EALKQDKLEEK	10	wm|P43586nhis|hisLoc1_Mayer	hisLoc1_Mayer	P43586nhis	178	169	KDEIKKK	1	wm|P43586nhis|hisLoc1_Mayer	hisLoc1_Mayer	P43586nhis	180	180	0.7	1	0.01pep	1	Loc1p	Loc1p	21	21	157	159	v3.0.17	intra
6813	MR_JS_W_Mayer_020222_090222_Expl1_XL_EDC_bRP_rep2_9.18578.18578.6.3.dta	6	5390.68	LRFYNDCVLSYNASEFINEGKNELDPEADSFDK(6)-FERTTLIKFVKK(11)	Cross-Linked	EDC-DE	5390.67	Carbamidomethyl[C](7)	1	0.566078	0.016088	2.98442	sp|P36068l|She2_Mayer (72)-sp|P36068l|She2_Mayer (65)/	Intra-Protein	22	1	37.5	10.5	1	1	0.247124	MR_JS_W_Mayer_020222_090222_Expl1_XL_EDC_bRP_rep2_9	18578	LRFYNDCVLSYNASEFINEGKNELDPEADSFDK	6	sp|P36068l|She2_Mayer	She2_Mayer	P36068l	72	67	FERTTLIKFVKK	11	sp|P36068l|She2_Mayer	She2_Mayer	P36068l	65	55	0.6875	0.454545	0.01pep	1	She2p	She2p	5	5	67	60	v3.0.17	intra
6814	MR_JS_W_Mayer_020222_090222_Expl1_XL_EDC_bRP_rep1_9.13631.13631.3.1.dta	3	2136.98	NELDPEADSFDK(2)-GPLGSMSK(1)	Cross-Linked	EDC-DE	2136.98	null	1	0.566049	0.004194	1.96259	sp|P36068l|She2_Mayer (89)-sp|P36068l|She2_Mayer (1)/	Intra-Protein	9	1	10.5	8.5	1	1	0.247146	MR_JS_W_Mayer_020222_090222_Expl1_XL_EDC_bRP_rep1_9	13631	NELDPEADSFDK	2	sp|P36068l|She2_Mayer	She2_Mayer	P36068l	89	88	GPLGSMSK	1	sp|P36068l|She2_Mayer	She2_Mayer	P36068l	1	1	0.909091	1	0.01pep	1	She2p	She2p	5	5	84	-4	v3.0.17	intra
6815	MR_JS_W_Mayer_020222_090222_Expl1_XL_EDC_bRP_rep1_1.4298.4298.4.0.dta	4	1662.84	QDKLEEK(2)-GPLGSMSK(1)	Cross-Linked	EDC-DE	1662.84	Oxidation[M](16)	1	0.537881	0.003172	1.90758	wm|P43586nhis|hisLoc1_Mayer (174)-sp|P36068l|She2_Mayer (1)/	Inter-Protein	1	1	9.5	11.5	1	1	0.269314	MR_JS_W_Mayer_020222_090222_Expl1_XL_EDC_bRP_rep1_1	4298	QDKLEEK	2	wm|P43586nhis|hisLoc1_Mayer	hisLoc1_Mayer	P43586nhis	174	173	GPLGSMSK	1	sp|P36068l|She2_Mayer	She2_Mayer	P36068l	1	1	1	1	0.01pep	1	Loc1p	She2p	21	5	153	-4	v3.0.17	inter
6816	MR_JS_W_Mayer_020222_090222_Expl1_XL_EDC_bRP_rep2_7.15964.15964.6.3.dta	6	4236.98	GSSHHHHHHSSGENLYFQGHMAPK(1)-LSALDEEFDVVATK(6)	Cross-Linked	EDC-DE	4236.97	null	1	0.537098	0.007167	1.69154	wm|P43586nhis|hisLoc1_Mayer (2)-sp|P36068l|She2_Mayer (233)/	Inter-Protein	20	1	19	14	1	1	0.269946	MR_JS_W_Mayer_020222_090222_Expl1_XL_EDC_bRP_rep2_7	15964	GSSHHHHHHSSGENLYFQGHMAPK	1	wm|P43586nhis|hisLoc1_Mayer	hisLoc1_Mayer	P43586nhis	2	2	LSALDEEFDVVATK	6	sp|P36068l|She2_Mayer	She2_Mayer	P36068l	233	228	0.608696	0.923077	0.01pep	1	Loc1p	She2p	21	5	-19	228	v3.0.17	inter
6817	MR_JS_W_Mayer_020222_090222_Expl1_XL_EDC_bRP_rep2_6.16167.16167.5.0.dta	5	3669.91	LITTIGDKYDDIAESKLEK(16)-LSALDEEFDVVATK(6)	Cross-Linked	EDC-DE	3669.9	null	1	0.53685	0.006241	1.70059	wm|P43586nhis|hisLoc1_Mayer (147)-sp|P36068l|She2_Mayer (233)/	Inter-Protein	19	1	17	17	1	1	0.270147	MR_JS_W_Mayer_020222_090222_Expl1_XL_EDC_bRP_rep2_6	16167	LITTIGDKYDDIAESKLEK	16	wm|P43586nhis|hisLoc1_Mayer	hisLoc1_Mayer	P43586nhis	147	132	LSALDEEFDVVATK	6	sp|P36068l|She2_Mayer	She2_Mayer	P36068l	233	228	0.666667	1	0.01pep	1	Loc1p	She2p	21	5	126	228	v3.0.17	inter
6818	MR_JS_W_Mayer_020222_090222_Expl1_XL_EDC_bRP_rep1_1.6862.6862.3.1.dta	3	1713.8	YDDIAESK(2)-GPLGSMSK(1)	Cross-Linked	EDC-DE	1713.8	Oxidation[M](17)	1	0.536745	0.003535	2.06267	wm|P43586nhis|hisLoc1_Mayer (141)-sp|P36068l|She2_Mayer (1)/	Inter-Protein	1	1	9	16	1	1	0.270232	MR_JS_W_Mayer_020222_090222_Expl1_XL_EDC_bRP_rep1_1	6862	YDDIAESK	2	wm|P43586nhis|hisLoc1_Mayer	hisLoc1_Mayer	P43586nhis	141	140	GPLGSMSK	1	sp|P36068l|She2_Mayer	She2_Mayer	P36068l	1	1	0.857143	1	0.01pep	1	Loc1p	She2p	21	5	120	-4	v3.0.17	inter
6819	MR_JS_W_Mayer_020222_090222_Expl1_XL_EDC_bRP_rep1_8.3203.3203.4.0.dta	4	2072.16	EALKQDKLEEK(10)-KDEIKK(1)	Cross-Linked	EDC-DE	2072.16	null	1	0.565644	0.000305	0.147189	wm|P43586nhis|hisLoc1_Mayer (178)-wm|P43586nhis|hisLoc1_Mayer (180)/	Intra-Protein	8	1	14.5	4.5	1	1	0.247457	MR_JS_W_Mayer_020222_090222_Expl1_XL_EDC_bRP_rep1_8	3203	EALKQDKLEEK	10	wm|P43586nhis|hisLoc1_Mayer	hisLoc1_Mayer	P43586nhis	178	169	KDEIKK	1	wm|P43586nhis|hisLoc1_Mayer	hisLoc1_Mayer	P43586nhis	180	180	0.8	0.8	0.01pep	1	Loc1p	Loc1p	21	21	157	159	v3.0.17	intra
6820	MR_JS_W_Mayer_020222_090222_Expl1_XL_EDC_bRP_rep1_1.5006.5006.4.0.dta	4	2033.15	NQLANVPHLTEK(11)-KPSKTK(4)	Cross-Linked	EDC-DE	2033.15	null	1	0.565463	0.00171	0.841059	wm|P43586nhis|hisLoc1_Mayer (59)-wm|P43586nhis|hisLoc1_Mayer (68)/	Intra-Protein	1	1	17.5	5.5	1	1	0.247596	MR_JS_W_Mayer_020222_090222_Expl1_XL_EDC_bRP_rep1_1	5006	NQLANVPHLTEK	11	wm|P43586nhis|hisLoc1_Mayer	hisLoc1_Mayer	P43586nhis	59	49	KPSKTK	4	wm|P43586nhis|hisLoc1_Mayer	hisLoc1_Mayer	P43586nhis	68	65	1	0.8	0.01pep	1	Loc1p	Loc1p	21	21	38	47	v3.0.17	intra
6821	MR_JS_W_Mayer_020222_090222_Expl1_XL_EDC_bRP_rep1_11.12783.12783.5.4.dta	5	3510.85	LITTIGDKYDDIAESK(7)-GKYSEKDLNIPTLNR(2)	Cross-Linked	EDC-DE	3510.83	null	1	0.565379	0.015344	4.37047	wm|P43586nhis|hisLoc1_Mayer (138)-wm|P43586nhis|hisLoc1_Mayer (90)/	Intra-Protein	11	1	13	10	1	1	0.24766	MR_JS_W_Mayer_020222_090222_Expl1_XL_EDC_bRP_rep1_11	12783	LITTIGDKYDDIAESK	7	wm|P43586nhis|hisLoc1_Mayer	hisLoc1_Mayer	P43586nhis	138	132	GKYSEKDLNIPTLNR	2	wm|P43586nhis|hisLoc1_Mayer	hisLoc1_Mayer	P43586nhis	90	89	0.8	0.5	0.01pep	1	Loc1p	Loc1p	21	21	117	69	v3.0.17	intra
6822	MR_JS_W_Mayer_020222_090222_Expl1_XL_EDC_bRP_rep1_7.13626.13626.4.0.dta	4	2435.23	LSALDEEFDVVATK(6)-WHDKFGK(4)	Cross-Linked	EDC-DE	2435.22	null	1	0.5649	0.004755	1.95259	sp|P36068l|She2_Mayer (233)-sp|P36068l|She2_Mayer (245)/	Intra-Protein	7	1	17.5	5.5	1	1	0.248028	MR_JS_W_Mayer_020222_090222_Expl1_XL_EDC_bRP_rep1_7	13626	LSALDEEFDVVATK	6	sp|P36068l|She2_Mayer	She2_Mayer	P36068l	233	228	WHDKFGK	4	sp|P36068l|She2_Mayer	She2_Mayer	P36068l	245	242	1	0.833333	0.01pep	1	She2p	She2p	5	5	228	240	v3.0.17	intra
6823	MR_JS_W_Mayer_020222_090222_Expl1_XL_EDC_bRP_rep2_6.17059.17059.5.0.dta	5	4631.1	FYNDCVLSYNASEFINEGKNELDPEADSFDK(23)-GPLGSMSKDK(8)	Cross-Linked	EDC-DE	4631.09	Carbamidomethyl[C](5)	1	0.564006	0.012729	2.7486	sp|P36068l|She2_Mayer (91)-sp|P36068l|She2_Mayer (8)/	Intra-Protein	19	1	36	7	1	1	0.248716	MR_JS_W_Mayer_020222_090222_Expl1_XL_EDC_bRP_rep2_6	17059	FYNDCVLSYNASEFINEGKNELDPEADSFDK	23	sp|P36068l|She2_Mayer	She2_Mayer	P36068l	91	69	GPLGSMSKDK	8	sp|P36068l|She2_Mayer	She2_Mayer	P36068l	8	1	0.7	0.555556	0.01pep	1	She2p	She2p	5	5	86	3	v3.0.17	intra
6824	MR_JS_W_Mayer_020222_090222_Expl1_XL_EDC_bRP_rep2_8.12712.12712.3.0.dta	3	1958.04	DLNIPTLNR(1)-DMLKSEAK(4)	Cross-Linked	EDC-DE	1958.04	null	1	0.56387	0.002298	1.17362	wm|P43586nhis|hisLoc1_Mayer (95)-wm|P43586nhis|hisLoc1_Mayer (203)/	Intra-Protein	21	1	14	8	1	1	0.248821	MR_JS_W_Mayer_020222_090222_Expl1_XL_EDC_bRP_rep2_8	12712	DLNIPTLNR	1	wm|P43586nhis|hisLoc1_Mayer	hisLoc1_Mayer	P43586nhis	95	95	DMLKSEAK	4	wm|P43586nhis|hisLoc1_Mayer	hisLoc1_Mayer	P43586nhis	203	200	1	0.714286	0.01pep	1	Loc1p	Loc1p	21	21	74	182	v3.0.17	intra
6825	MR_JS_W_Mayer_020222_090222_Expl1_XL_EDC_bRP_rep1_10.15181.15181.4.0.dta	4	1989.2	DLNIPTLNR(1)-AIVPGVKIR(7)	Cross-Linked	EDC-DE	1989.2	null	1	0.563765	0.00405	2.036	wm|P43586nhis|hisLoc1_Mayer (95)-wm|P43586nhis|hisLoc1_Mayer (110)/	Intra-Protein	10	1	8.5	8.5	1	1	0.248902	MR_JS_W_Mayer_020222_090222_Expl1_XL_EDC_bRP_rep1_10	15181	DLNIPTLNR	1	wm|P43586nhis|hisLoc1_Mayer	hisLoc1_Mayer	P43586nhis	95	95	AIVPGVKIR	7	wm|P43586nhis|hisLoc1_Mayer	hisLoc1_Mayer	P43586nhis	110	104	0.875	0.75	0.01pep	1	Loc1p	Loc1p	21	21	74	89	v3.0.17	intra
6826	MR_JS_W_Mayer_020222_090222_Expl1_XL_EDC_bRP_rep1_10.21646.21646.4.0.dta	4	3593.82	TLNEDLTLTAESILAIDDTYNHFVK(11)-GPLGSMSK(1)	Cross-Linked	EDC-DE	3593.8	null	1	0.56375	0.014558	4.05086	sp|P36068l|She2_Mayer (144)-sp|P36068l|She2_Mayer (1)/	Intra-Protein	10	1	22.5	8.5	1	1	0.248913	MR_JS_W_Mayer_020222_090222_Expl1_XL_EDC_bRP_rep1_10	21646	TLNEDLTLTAESILAIDDTYNHFVK	11	sp|P36068l|She2_Mayer	She2_Mayer	P36068l	144	134	GPLGSMSK	1	sp|P36068l|She2_Mayer	She2_Mayer	P36068l	1	1	0.708333	0.857143	0.01pep	1	She2p	She2p	5	5	139	-4	v3.0.17	intra
6827	MR_JS_W_Mayer_020222_090222_Expl1_XL_EDC_bRP_rep2_6.7773.7773.4.0.dta	4	2213.15	KFIADNDTLTLNR(5)-GKYSEK(2)	Cross-Linked	EDC-DE	2213.16	null	1	0.56372	-0.002432	-1.09888	wm|P43586nhis|hisLoc1_Mayer (123)-wm|P43586nhis|hisLoc1_Mayer (90)/	Intra-Protein	19	1	25	6	1	1	0.248937	MR_JS_W_Mayer_020222_090222_Expl1_XL_EDC_bRP_rep2_6	7773	KFIADNDTLTLNR	5	wm|P43586nhis|hisLoc1_Mayer	hisLoc1_Mayer	P43586nhis	123	119	GKYSEK	2	wm|P43586nhis|hisLoc1_Mayer	hisLoc1_Mayer	P43586nhis	90	89	1	0.8	0.01pep	1	Loc1p	Loc1p	21	21	102	69	v3.0.17	intra
6828	MR_JS_W_Mayer_020222_090222_Expl1_XL_EDC_bRP_rep1_5.9512.9512.5.0.dta	5	2832.51	KEALKQDKLEEK(1)-FIADNDTLTLNR(4)	Cross-Linked	EDC-DE	2832.51	null	1	0.563683	0.00453	1.59929	wm|P43586nhis|hisLoc1_Mayer (168)-wm|P43586nhis|hisLoc1_Mayer (123)/	Intra-Protein	5	1	8	11	1	1	0.248965	MR_JS_W_Mayer_020222_090222_Expl1_XL_EDC_bRP_rep1_5	9512	KEALKQDKLEEK	1	wm|P43586nhis|hisLoc1_Mayer	hisLoc1_Mayer	P43586nhis	168	168	FIADNDTLTLNR	4	wm|P43586nhis|hisLoc1_Mayer	hisLoc1_Mayer	P43586nhis	123	120	0.636364	0.727273	0.01pep	1	Loc1p	Loc1p	21	21	147	102	v3.0.17	intra
6829	MR_JS_W_Mayer_020222_090222_Expl1_XL_EDC_bRP_rep1_9.13910.13910.5.0.dta	5	3653.94	LITTIGDKYDDIAESKLEK(8)-KFIADNDTLTLNR(5)	Cross-Linked	EDC-DE	3653.93	null	1	0.563057	0.009398	2.57203	wm|P43586nhis|hisLoc1_Mayer (139)-wm|P43586nhis|hisLoc1_Mayer (123)/	Intra-Protein	9	1	13	13	1	1	0.249448	MR_JS_W_Mayer_020222_090222_Expl1_XL_EDC_bRP_rep1_9	13910	LITTIGDKYDDIAESKLEK	8	wm|P43586nhis|hisLoc1_Mayer	hisLoc1_Mayer	P43586nhis	139	132	KFIADNDTLTLNR	5	wm|P43586nhis|hisLoc1_Mayer	hisLoc1_Mayer	P43586nhis	123	119	0.555556	0.916667	0.01pep	1	Loc1p	Loc1p	21	21	118	102	v3.0.17	intra
6830	MR_JS_W_Mayer_020222_090222_Expl1_XL_EDC_bRP_rep2_5.20807.20807.5.0.dta	5	3935.03	NELDPEADSFDKVILPIASMFVK(6)-GPLGSMSKDKDIK(10)	Cross-Linked	EDC-DE	3935.02	null	1	0.562878	0.010021	2.54662	sp|P36068l|She2_Mayer (93)-sp|P36068l|She2_Mayer (10)/	Intra-Protein	18	1	16.5	4.5	1	1	0.249586	MR_JS_W_Mayer_020222_090222_Expl1_XL_EDC_bRP_rep2_5	20807	NELDPEADSFDKVILPIASMFVK	6	sp|P36068l|She2_Mayer	She2_Mayer	P36068l	93	88	GPLGSMSKDKDIK	10	sp|P36068l|She2_Mayer	She2_Mayer	P36068l	10	1	0.590909	0.333333	0.01pep	1	She2p	She2p	5	5	88	5	v3.0.17	intra
6831	MR_JS_W_Mayer_020222_090222_Expl1_XL_EDC_bRP_rep2_6.18295.18295.7.1.dta	7	4352.03	MGSSHHHHHHSSGENLYFQGHMAPK(14)-KFIADNDTLTLNR(1)	Cross-Linked	EDC-DE	4352.04	null	1	0.562807	-0.008764	-2.01377	wm|P43586nhis|hisLoc1_Mayer (14)-wm|P43586nhis|hisLoc1_Mayer (119)/	Intra-Protein	19	1	9	8	1	1	0.249641	MR_JS_W_Mayer_020222_090222_Expl1_XL_EDC_bRP_rep2_6	18295	MGSSHHHHHHSSGENLYFQGHMAPK	14	wm|P43586nhis|hisLoc1_Mayer	hisLoc1_Mayer	P43586nhis	14	1	KFIADNDTLTLNR	1	wm|P43586nhis|hisLoc1_Mayer	hisLoc1_Mayer	P43586nhis	119	119	0.333333	0.583333	0.01pep	1	Loc1p	Loc1p	21	21	-7	98	v3.0.17	intra
6832	MR_JS_W_Mayer_020222_090222_Expl1_XL_EDC_bRP_rep2_3.14481.14481.4.1.dta	4	3238.62	LITTIGDKYDDIAESK(8)-EVAPEVFQDSQAR(5)	Cross-Linked	EDC-DE	3238.61	null	1	0.56256	0.00477	1.47285	wm|P43586nhis|hisLoc1_Mayer (139)-wm|P43586nhis|hisLoc1_Mayer (40)/	Intra-Protein	16	1	6	11	1	1	0.249831	MR_JS_W_Mayer_020222_090222_Expl1_XL_EDC_bRP_rep2_3	14481	LITTIGDKYDDIAESK	8	wm|P43586nhis|hisLoc1_Mayer	hisLoc1_Mayer	P43586nhis	139	132	EVAPEVFQDSQAR	5	wm|P43586nhis|hisLoc1_Mayer	hisLoc1_Mayer	P43586nhis	40	36	0.333333	0.666667	0.01pep	1	Loc1p	Loc1p	21	21	118	19	v3.0.17	intra
6833	MR_JS_W_Mayer_020222_090222_Expl1_XL_EDC_bRP_rep1_8.8005.8005.4.0.dta	4	2490.33	NQLANVPHLTEKSAQR(12)-EQSLAR(1)	Cross-Linked	EDC-DE	2490.32	null	1	0.562531	0.011737	4.71305	wm|P43586nhis|hisLoc1_Mayer (60)-wm|P43586nhis|hisLoc1_Mayer (74)/	Intra-Protein	8	1	22.5	5.5	1	1	0.249854	MR_JS_W_Mayer_020222_090222_Expl1_XL_EDC_bRP_rep1_8	8005	NQLANVPHLTEKSAQR	12	wm|P43586nhis|hisLoc1_Mayer	hisLoc1_Mayer	P43586nhis	60	49	EQSLAR	1	wm|P43586nhis|hisLoc1_Mayer	hisLoc1_Mayer	P43586nhis	74	74	0.866667	1	0.01pep	1	Loc1p	Loc1p	21	21	39	53	v3.0.17	intra
6834	MR_JS_W_Mayer_020222_090222_Expl1_XL_EDC_bRP_rep2_2.14105.14105.4.4.dta	4	2715.53	LITTIGDKYDDIAESK(7)-AIVPGVKIR(7)	Cross-Linked	EDC-DE	2715.53	null	1	0.562481	0.003876	1.42735	wm|P43586nhis|hisLoc1_Mayer (138)-wm|P43586nhis|hisLoc1_Mayer (110)/	Intra-Protein	15	1	13	8	1	1	0.249892	MR_JS_W_Mayer_020222_090222_Expl1_XL_EDC_bRP_rep2_2	14105	LITTIGDKYDDIAESK	7	wm|P43586nhis|hisLoc1_Mayer	hisLoc1_Mayer	P43586nhis	138	132	AIVPGVKIR	7	wm|P43586nhis|hisLoc1_Mayer	hisLoc1_Mayer	P43586nhis	110	104	0.8	0.5	0.01pep	1	Loc1p	Loc1p	21	21	117	89	v3.0.17	intra
6835	MR_JS_W_Mayer_020222_090222_Expl1_XL_EDC_bRP_rep1_DL.2502.2502.3.2.dta	3	1630.91	QDKLEEK(2)-KDEIKK(1)	Cross-Linked	EDC-DE	1630.9	null	1	0.562339	0.010904	6.68588	wm|P43586nhis|hisLoc1_Mayer (174)-wm|P43586nhis|hisLoc1_Mayer (180)/	Intra-Protein	13	1	6	5	1	1	0.250002	MR_JS_W_Mayer_020222_090222_Expl1_XL_EDC_bRP_rep1_DL	2502	QDKLEEK	2	wm|P43586nhis|hisLoc1_Mayer	hisLoc1_Mayer	P43586nhis	174	173	KDEIKK	1	wm|P43586nhis|hisLoc1_Mayer	hisLoc1_Mayer	P43586nhis	180	180	0.833333	0.8	0.01pep	1	Loc1p	Loc1p	21	21	153	159	v3.0.17	intra
6836	MR_JS_W_Mayer_020222_090222_Expl1_XL_EDC_bRP_rep1_9.2415.2415.3.0.dta	3	1700.99	KDEIKKK(5)-EALKQDK(1)	Cross-Linked	EDC-DE	1700.99	null	1	0.562049	0.001557	0.915349	wm|P43586nhis|hisLoc1_Mayer (184)-wm|P43586nhis|hisLoc1_Mayer (169)/	Intra-Protein	9	1	9	8	1	1	0.250226	MR_JS_W_Mayer_020222_090222_Expl1_XL_EDC_bRP_rep1_9	2415	KDEIKKK	5	wm|P43586nhis|hisLoc1_Mayer	hisLoc1_Mayer	P43586nhis	184	180	EALKQDK	1	wm|P43586nhis|hisLoc1_Mayer	hisLoc1_Mayer	P43586nhis	169	169	0.833333	1	0.01pep	1	Loc1p	Loc1p	21	21	163	148	v3.0.17	intra
6837	MR_JS_W_Mayer_020222_090222_Expl1_XL_EDC_bRP_rep1_2.22380.22380.4.0.dta	4	3954.89	NELDPEADSFDKVILPIASMFVK(12)-NELDPEADSFDK(6)	Cross-Linked	EDC-DE	3954.88	Oxidation[M](20)	1	0.561893	0.00595	1.50447	sp|P36068l|She2_Mayer (99)-sp|P36068l|She2_Mayer (93)/	Intra-Protein	2	1	26.5	7.5	1	1	0.250346	MR_JS_W_Mayer_020222_090222_Expl1_XL_EDC_bRP_rep1_2	22380	NELDPEADSFDKVILPIASMFVK	12	sp|P36068l|She2_Mayer	She2_Mayer	P36068l	99	88	NELDPEADSFDK	6	sp|P36068l|She2_Mayer	She2_Mayer	P36068l	93	88	0.772727	0.818182	0.01pep	1	She2p	She2p	5	5	94	88	v3.0.17	intra
6838	MR_JS_W_Mayer_020222_090222_Expl1_XL_EDC_bRP_rep1_9.8632.8632.4.0.dta	4	2288.16	EVAPEVFQDSQAR(1)-EALKQDK(4)	Cross-Linked	EDC-DE	2288.15	null	1	0.561458	0.006357	2.77822	wm|P43586nhis|hisLoc1_Mayer (36)-wm|P43586nhis|hisLoc1_Mayer (172)/	Intra-Protein	9	1	23	8	1	1	0.250683	MR_JS_W_Mayer_020222_090222_Expl1_XL_EDC_bRP_rep1_9	8632	EVAPEVFQDSQAR	1	wm|P43586nhis|hisLoc1_Mayer	hisLoc1_Mayer	P43586nhis	36	36	EALKQDK	4	wm|P43586nhis|hisLoc1_Mayer	hisLoc1_Mayer	P43586nhis	172	169	0.916667	0.666667	0.01pep	1	Loc1p	Loc1p	21	21	15	151	v3.0.17	intra
6839	MR_JS_W_Mayer_020222_090222_Expl1_XL_EDC_bRP_rep1_6.6186.6186.4.1.dta	4	1552.86	LITTIGDK(7)-GKYSEK(2)	Cross-Linked	EDC-DE	1552.86	null	1	0.561405	0.003486	2.24489	wm|P43586nhis|hisLoc1_Mayer (138)-wm|P43586nhis|hisLoc1_Mayer (90)/	Intra-Protein	6	1	7.5	4.5	1	1	0.250724	MR_JS_W_Mayer_020222_090222_Expl1_XL_EDC_bRP_rep1_6	6186	LITTIGDK	7	wm|P43586nhis|hisLoc1_Mayer	hisLoc1_Mayer	P43586nhis	138	132	GKYSEK	2	wm|P43586nhis|hisLoc1_Mayer	hisLoc1_Mayer	P43586nhis	90	89	0.714286	0.8	0.01pep	1	Loc1p	Loc1p	21	21	117	69	v3.0.17	intra
6840	MR_JS_W_Mayer_020222_090222_Expl1_XL_EDC_bRP_rep2_1.3098.3098.4.2.dta	4	2328.35	KEALKQDKLEEK(10)-KDEIKKK(1)	Cross-Linked	EDC-DE	2328.35	null	1	0.561318	0.000594	0.255116	wm|P43586nhis|hisLoc1_Mayer (177)-wm|P43586nhis|hisLoc1_Mayer (180)/	Intra-Protein	14	1	16	9	1	1	0.250791	MR_JS_W_Mayer_020222_090222_Expl1_XL_EDC_bRP_rep2_1	3098	KEALKQDKLEEK	10	wm|P43586nhis|hisLoc1_Mayer	hisLoc1_Mayer	P43586nhis	177	168	KDEIKKK	1	wm|P43586nhis|hisLoc1_Mayer	hisLoc1_Mayer	P43586nhis	180	180	0.818182	0.833333	0.01pep	1	Loc1p	Loc1p	21	21	156	159	v3.0.17	intra
6841	MR_JS_W_Mayer_020222_090222_Expl1_XL_EDC_bRP_rep2_3.12200.12200.4.1.dta	4	2594.36	LITTIGDKYDDIAESK(7)-EALKQDK(4)	Cross-Linked	EDC-DE	2594.36	null	1	0.561129	0.005775	2.22599	wm|P43586nhis|hisLoc1_Mayer (138)-wm|P43586nhis|hisLoc1_Mayer (172)/	Intra-Protein	16	1	22.5	10.5	1	1	0.250937	MR_JS_W_Mayer_020222_090222_Expl1_XL_EDC_bRP_rep2_3	12200	LITTIGDKYDDIAESK	7	wm|P43586nhis|hisLoc1_Mayer	hisLoc1_Mayer	P43586nhis	138	132	EALKQDK	4	wm|P43586nhis|hisLoc1_Mayer	hisLoc1_Mayer	P43586nhis	172	169	0.733333	0.666667	0.01pep	1	Loc1p	Loc1p	21	21	117	151	v3.0.17	intra
6842	MR_JS_W_Mayer_020222_090222_Expl1_XL_EDC_bRP_rep2_9.9710.9710.4.0.dta	4	2787.42	EVAPEVFQDSQAR(1)-EALKQDKLEEK(7)	Cross-Linked	EDC-DE	2787.42	null	1	0.561049	0.00484	1.73638	wm|P43586nhis|hisLoc1_Mayer (36)-wm|P43586nhis|hisLoc1_Mayer (175)/	Intra-Protein	22	1	25	9	1	1	0.250999	MR_JS_W_Mayer_020222_090222_Expl1_XL_EDC_bRP_rep2_9	9710	EVAPEVFQDSQAR	1	wm|P43586nhis|hisLoc1_Mayer	hisLoc1_Mayer	P43586nhis	36	36	EALKQDKLEEK	7	wm|P43586nhis|hisLoc1_Mayer	hisLoc1_Mayer	P43586nhis	175	169	1	0.6	0.01pep	1	Loc1p	Loc1p	21	21	15	154	v3.0.17	intra
6843	MR_JS_W_Mayer_020222_090222_Expl1_XL_EDC_bRP_rep2_9.15171.15171.4.0.dta	4	1989.2	DLNIPTLNR(1)-AIVPGVKIR(7)	Cross-Linked	EDC-DE	1989.2	null	1	0.560983	0.000638	0.320732	wm|P43586nhis|hisLoc1_Mayer (95)-wm|P43586nhis|hisLoc1_Mayer (110)/	Intra-Protein	22	1	11.5	5.5	1	1	0.25105	MR_JS_W_Mayer_020222_090222_Expl1_XL_EDC_bRP_rep2_9	15171	DLNIPTLNR	1	wm|P43586nhis|hisLoc1_Mayer	hisLoc1_Mayer	P43586nhis	95	95	AIVPGVKIR	7	wm|P43586nhis|hisLoc1_Mayer	hisLoc1_Mayer	P43586nhis	110	104	1	0.5	0.01pep	1	Loc1p	Loc1p	21	21	74	89	v3.0.17	intra
6844	MR_JS_W_Mayer_020222_090222_Expl1_XL_EDC_bRP_rep1_7.6837.6837.3.0.dta	3	1475.83	RLEEIR(3)-KVSFAQ(1)	Cross-Linked	EDC-DE	1475.83	null	1	0.560533	0.001557	1.055	wm|P43586nhis|hisLoc1_Mayer (155)-wm|P43586nhis|hisLoc1_Mayer (220)/	Intra-Protein	7	1	6	7	1	1	0.251399	MR_JS_W_Mayer_020222_090222_Expl1_XL_EDC_bRP_rep1_7	6837	RLEEIR	3	wm|P43586nhis|hisLoc1_Mayer	hisLoc1_Mayer	P43586nhis	155	153	KVSFAQ	1	wm|P43586nhis|hisLoc1_Mayer	hisLoc1_Mayer	P43586nhis	220	220	1	0.6	0.01pep	1	Loc1p	Loc1p	21	21	134	199	v3.0.17	intra
6845	MR_JS_W_Mayer_020222_090222_Expl1_XL_EDC_bRP_rep1_12.12588.12588.4.1.dta	4	2229.13	LSALDEEFDVVATK(6)-GKYSEK(2)	Cross-Linked	EDC-DE	2229.13	null	1	0.536224	0.003639	1.63248	sp|P36068l|She2_Mayer (233)-wm|P43586nhis|hisLoc1_Mayer (90)/	Inter-Protein	12	1	18.5	4.5	1	1	0.270654	MR_JS_W_Mayer_020222_090222_Expl1_XL_EDC_bRP_rep1_12	12588	LSALDEEFDVVATK	6	sp|P36068l|She2_Mayer	She2_Mayer	P36068l	233	228	GKYSEK	2	wm|P43586nhis|hisLoc1_Mayer	hisLoc1_Mayer	P43586nhis	90	89	1	0.8	0.01pep	1	She2p	Loc1p	5	21	228	69	v3.0.17	inter
6846	MR_JS_W_Mayer_020222_090222_Expl1_XL_EDC_bRP_rep2_6.17053.17053.4.0.dta	4	3669.91	LITTIGDKYDDIAESKLEK(16)-LSALDEEFDVVATK(6)	Cross-Linked	EDC-DE	3669.9	null	1	0.535422	0.012442	3.39028	wm|P43586nhis|hisLoc1_Mayer (147)-sp|P36068l|She2_Mayer (233)/	Inter-Protein	19	1	19.5	14.5	1	1	0.271304	MR_JS_W_Mayer_020222_090222_Expl1_XL_EDC_bRP_rep2_6	17053	LITTIGDKYDDIAESKLEK	16	wm|P43586nhis|hisLoc1_Mayer	hisLoc1_Mayer	P43586nhis	147	132	LSALDEEFDVVATK	6	sp|P36068l|She2_Mayer	She2_Mayer	P36068l	233	228	0.777778	0.923077	0.01pep	1	Loc1p	She2p	21	5	126	228	v3.0.17	inter
6847	MR_JS_W_Mayer_020222_090222_Expl1_XL_EDC_bRP_rep1_9.15461.15461.4.0.dta	4	2470.39	LSALDEEFDVVATK(6)-AIVPGVKIR(7)	Cross-Linked	EDC-DE	2470.39	null	1	0.535369	0.001931	0.781658	sp|P36068l|She2_Mayer (233)-wm|P43586nhis|hisLoc1_Mayer (110)/	Inter-Protein	9	1	16	11	1	1	0.271347	MR_JS_W_Mayer_020222_090222_Expl1_XL_EDC_bRP_rep1_9	15461	LSALDEEFDVVATK	6	sp|P36068l|She2_Mayer	She2_Mayer	P36068l	233	228	AIVPGVKIR	7	wm|P43586nhis|hisLoc1_Mayer	hisLoc1_Mayer	P43586nhis	110	104	1	0.875	0.01pep	1	She2p	Loc1p	5	21	228	89	v3.0.17	inter
6848	MR_JS_W_Mayer_020222_090222_Expl1_XL_EDC_bRP_rep2_4.18682.18682.5.1.dta	5	4381.26	NELDPEADSFDKVILPIASMFVK(4)-NQLANVPHLTEKSAQR(12)	Cross-Linked	EDC-DE	4381.25	Oxidation[M](20)	1	0.534658	0.013892	3.17078	sp|P36068l|She2_Mayer (91)-wm|P43586nhis|hisLoc1_Mayer (60)/	Inter-Protein	17	1	15.5	5.5	1	1	0.271924	MR_JS_W_Mayer_020222_090222_Expl1_XL_EDC_bRP_rep2_4	18682	NELDPEADSFDKVILPIASMFVK	4	sp|P36068l|She2_Mayer	She2_Mayer	P36068l	91	88	NQLANVPHLTEKSAQR	12	wm|P43586nhis|hisLoc1_Mayer	hisLoc1_Mayer	P43586nhis	60	49	0.5	0.4	0.01pep	1	She2p	Loc1p	5	21	86	39	v3.0.17	inter
6849	MR_JS_W_Mayer_020222_090222_Expl1_XL_EDC_bRP_rep1_8.10125.10125.4.0.dta	4	2374.16	EVAPEVFQDSQAR(1)-WHDKFGK(4)	Cross-Linked	EDC-DE	2374.16	null	1	0.533775	0.003835	1.61531	wm|P43586nhis|hisLoc1_Mayer (36)-sp|P36068l|She2_Mayer (245)/	Inter-Protein	8	1	22	8	1	1	0.272642	MR_JS_W_Mayer_020222_090222_Expl1_XL_EDC_bRP_rep1_8	10125	EVAPEVFQDSQAR	1	wm|P43586nhis|hisLoc1_Mayer	hisLoc1_Mayer	P43586nhis	36	36	WHDKFGK	4	sp|P36068l|She2_Mayer	She2_Mayer	P36068l	245	242	0.916667	0.833333	0.01pep	1	Loc1p	She2p	21	5	15	240	v3.0.17	inter
6850	MR_JS_W_Mayer_020222_090222_Expl1_XL_EDC_bRP_rep2_12.11943.11943.4.0.dta	4	2278.22	LSALDEEFDVVATK(5)-KDEIKK(5)	Cross-Linked	EDC-DE	2278.22	null	1	0.533326	0.003716	1.6311	sp|P36068l|She2_Mayer (232)-wm|P43586nhis|hisLoc1_Mayer (184)/	Inter-Protein	23	1	24.5	9.5	1	1	0.273007	MR_JS_W_Mayer_020222_090222_Expl1_XL_EDC_bRP_rep2_12	11943	LSALDEEFDVVATK	5	sp|P36068l|She2_Mayer	She2_Mayer	P36068l	232	228	KDEIKK	5	wm|P43586nhis|hisLoc1_Mayer	hisLoc1_Mayer	P43586nhis	184	180	0.923077	1	0.01pep	1	She2p	Loc1p	5	21	227	163	v3.0.17	inter
6851	MR_JS_W_Mayer_020222_090222_Expl1_XL_EDC_bRP_rep2_12.12040.12040.5.0.dta	5	4079.8	GSSHHHHHHSSGENLYFQGHMAPK(1)-NELDPEADSFDK(2)	Cross-Linked	EDC-DE	4079.79	null	1	0.533261	0.013609	3.33571	wm|P43586nhis|hisLoc1_Mayer (2)-sp|P36068l|She2_Mayer (89)/	Inter-Protein	23	1	22.5	10.5	1	1	0.27306	MR_JS_W_Mayer_020222_090222_Expl1_XL_EDC_bRP_rep2_12	12040	GSSHHHHHHSSGENLYFQGHMAPK	1	wm|P43586nhis|hisLoc1_Mayer	hisLoc1_Mayer	P43586nhis	2	2	NELDPEADSFDK	2	sp|P36068l|She2_Mayer	She2_Mayer	P36068l	89	88	0.652174	0.909091	0.01pep	1	Loc1p	She2p	21	5	-19	84	v3.0.17	inter
6852	MR_JS_W_Mayer_020222_090222_Expl1_XL_EDC_bRP_rep1_10.15886.15886.3.0.dta	3	2470.4	LSALDEEFDVVATK(6)-AIVPGVKIR(7)	Cross-Linked	EDC-DE	2470.39	null	1	0.533197	0.007659	3.10032	sp|P36068l|She2_Mayer (233)-wm|P43586nhis|hisLoc1_Mayer (110)/	Inter-Protein	10	1	19	9	1	1	0.273112	MR_JS_W_Mayer_020222_090222_Expl1_XL_EDC_bRP_rep1_10	15886	LSALDEEFDVVATK	6	sp|P36068l|She2_Mayer	She2_Mayer	P36068l	233	228	AIVPGVKIR	7	wm|P43586nhis|hisLoc1_Mayer	hisLoc1_Mayer	P43586nhis	110	104	1	0.625	0.01pep	1	She2p	Loc1p	5	21	228	89	v3.0.17	inter
6853	MR_JS_W_Mayer_020222_090222_Expl1_XL_EDC_bRP_rep1_11.12661.12661.4.1.dta	4	2455.23	LSALDEEFDVVATK(7)-DMLKSEAK(4)	Cross-Linked	EDC-DE	2455.23	Oxidation[M](19)	1	0.533115	0.002354	0.958771	sp|P36068l|She2_Mayer (234)-wm|P43586nhis|hisLoc1_Mayer (203)/	Inter-Protein	11	1	20.5	10.5	1	1	0.273179	MR_JS_W_Mayer_020222_090222_Expl1_XL_EDC_bRP_rep1_11	12661	LSALDEEFDVVATK	7	sp|P36068l|She2_Mayer	She2_Mayer	P36068l	234	228	DMLKSEAK	4	wm|P43586nhis|hisLoc1_Mayer	hisLoc1_Mayer	P43586nhis	203	200	1	0.857143	0.01pep	1	She2p	Loc1p	5	21	229	182	v3.0.17	inter
6854	MR_JS_W_Mayer_020222_090222_Expl1_XL_EDC_bRP_rep2_9.20205.20205.4.1.dta	4	3648.88	TLNEDLTLTAESILAIDDTYNHFVK(4)-KEQSLAR(1)	Cross-Linked	EDC-DE	3648.88	null	1	0.532423	0.006268	1.71779	sp|P36068l|She2_Mayer (137)-wm|P43586nhis|hisLoc1_Mayer (73)/	Inter-Protein	22	1	40	7	1	1	0.273743	MR_JS_W_Mayer_020222_090222_Expl1_XL_EDC_bRP_rep2_9	20205	TLNEDLTLTAESILAIDDTYNHFVK	4	sp|P36068l|She2_Mayer	She2_Mayer	P36068l	137	134	KEQSLAR	1	wm|P43586nhis|hisLoc1_Mayer	hisLoc1_Mayer	P43586nhis	73	73	0.916667	1	0.01pep	1	She2p	Loc1p	5	21	132	52	v3.0.17	inter
6855	MR_JS_W_Mayer_020222_090222_Expl1_XL_EDC_bRP_rep2_7.11534.11534.3.0.dta	3	1617.89	LITTIGDK(7)-GPLGSMSK(1)	Cross-Linked	EDC-DE	1617.89	null	1	0.532255	0.001497	0.92528	wm|P43586nhis|hisLoc1_Mayer (138)-sp|P36068l|She2_Mayer (1)/	Inter-Protein	20	1	11.5	6.5	1	1	0.27388	MR_JS_W_Mayer_020222_090222_Expl1_XL_EDC_bRP_rep2_7	11534	LITTIGDK	7	wm|P43586nhis|hisLoc1_Mayer	hisLoc1_Mayer	P43586nhis	138	132	GPLGSMSK	1	sp|P36068l|She2_Mayer	She2_Mayer	P36068l	1	1	1	0.857143	0.01pep	1	Loc1p	She2p	21	5	117	-4	v3.0.17	inter
6856	MR_JS_W_Mayer_020222_090222_Expl1_XL_EDC_bRP_rep2_6.14374.14374.5.2.dta	5	3323.73	NQLANVPHLTEKSAQR(12)-LSALDEEFDVVATK(6)	Cross-Linked	EDC-DE	3323.72	null	1	0.532144	0.006635	1.99625	wm|P43586nhis|hisLoc1_Mayer (60)-sp|P36068l|She2_Mayer (233)/	Inter-Protein	19	1	11	15	1	1	0.273971	MR_JS_W_Mayer_020222_090222_Expl1_XL_EDC_bRP_rep2_6	14374	NQLANVPHLTEKSAQR	12	wm|P43586nhis|hisLoc1_Mayer	hisLoc1_Mayer	P43586nhis	60	49	LSALDEEFDVVATK	6	sp|P36068l|She2_Mayer	She2_Mayer	P36068l	233	228	0.6	0.923077	0.01pep	1	Loc1p	She2p	21	5	39	228	v3.0.17	inter
6857	MR_JS_W_Mayer_020222_090222_Expl1_XL_EDC_bRP_rep2_9.14073.14073.6.2.dta	6	4236.98	GSSHHHHHHSSGENLYFQGHMAPK(1)-LSALDEEFDVVATK(5)	Cross-Linked	EDC-DE	4236.97	null	1	0.531701	0.007396	1.74559	wm|P43586nhis|hisLoc1_Mayer (2)-sp|P36068l|She2_Mayer (232)/	Inter-Protein	22	1	14	12	1	1	0.274333	MR_JS_W_Mayer_020222_090222_Expl1_XL_EDC_bRP_rep2_9	14073	GSSHHHHHHSSGENLYFQGHMAPK	1	wm|P43586nhis|hisLoc1_Mayer	hisLoc1_Mayer	P43586nhis	2	2	LSALDEEFDVVATK	5	sp|P36068l|She2_Mayer	She2_Mayer	P36068l	232	228	0.434783	0.769231	0.01pep	1	Loc1p	She2p	21	5	-19	227	v3.0.17	inter
6858	MR_JS_W_Mayer_020222_090222_Expl1_XL_EDC_bRP_rep2_9.11912.11912.4.0.dta	4	2454.23	LSALDEEFDVVATK(6)-SEAKASESK(4)	Cross-Linked	EDC-DE	2454.22	null	1	0.531404	0.002106	0.858112	sp|P36068l|She2_Mayer (233)-wm|P43586nhis|hisLoc1_Mayer (207)/	Inter-Protein	22	1	20.5	8.5	1	1	0.274575	MR_JS_W_Mayer_020222_090222_Expl1_XL_EDC_bRP_rep2_9	11912	LSALDEEFDVVATK	6	sp|P36068l|She2_Mayer	She2_Mayer	P36068l	233	228	SEAKASESK	4	wm|P43586nhis|hisLoc1_Mayer	hisLoc1_Mayer	P43586nhis	207	204	1	0.875	0.01pep	1	She2p	Loc1p	5	21	228	186	v3.0.17	inter
6859	MR_JS_W_Mayer_020222_090222_Expl1_XL_EDC_bRP_rep1_6.22480.22480.5.0.dta	5	4236.98	GSSHHHHHHSSGENLYFQGHMAPK(1)-LSALDEEFDVVATK(6)	Cross-Linked	EDC-DE	4236.97	null	1	0.531273	0.009125	2.15366	wm|P43586nhis|hisLoc1_Mayer (2)-sp|P36068l|She2_Mayer (233)/	Inter-Protein	6	1	6	9	1	1	0.274682	MR_JS_W_Mayer_020222_090222_Expl1_XL_EDC_bRP_rep1_6	22480	GSSHHHHHHSSGENLYFQGHMAPK	1	wm|P43586nhis|hisLoc1_Mayer	hisLoc1_Mayer	P43586nhis	2	2	LSALDEEFDVVATK	6	sp|P36068l|She2_Mayer	She2_Mayer	P36068l	233	228	0.304348	0.615385	0.01pep	1	Loc1p	She2p	21	5	-19	228	v3.0.17	inter
6860	MR_JS_W_Mayer_020222_090222_Expl1_XL_EDC_bRP_rep1_12.11408.11408.4.1.dta	4	2477.32	LSALDEEFDVVATK(5)-KEALKQDK(5)	Cross-Linked	EDC-DE	2477.31	null	1	0.530581	0.006652	2.68517	sp|P36068l|She2_Mayer (232)-wm|P43586nhis|hisLoc1_Mayer (172)/	Inter-Protein	12	1	14.5	10.5	1	1	0.275248	MR_JS_W_Mayer_020222_090222_Expl1_XL_EDC_bRP_rep1_12	11408	LSALDEEFDVVATK	5	sp|P36068l|She2_Mayer	She2_Mayer	P36068l	232	228	KEALKQDK	5	wm|P43586nhis|hisLoc1_Mayer	hisLoc1_Mayer	P43586nhis	172	168	0.923077	1	0.01pep	1	She2p	Loc1p	5	21	227	151	v3.0.17	inter
6861	MR_JS_W_Mayer_020222_090222_Expl1_XL_EDC_bRP_rep1_10.16199.16199.4.2.dta	4	3669.91	LITTIGDKYDDIAESKLEK(16)-LSALDEEFDVVATK(5)	Cross-Linked	EDC-DE	3669.9	null	1	0.530403	0.013115	3.57367	wm|P43586nhis|hisLoc1_Mayer (147)-sp|P36068l|She2_Mayer (232)/	Inter-Protein	10	1	14.5	16.5	1	1	0.275394	MR_JS_W_Mayer_020222_090222_Expl1_XL_EDC_bRP_rep1_10	16199	LITTIGDKYDDIAESKLEK	16	wm|P43586nhis|hisLoc1_Mayer	hisLoc1_Mayer	P43586nhis	147	132	LSALDEEFDVVATK	5	sp|P36068l|She2_Mayer	She2_Mayer	P36068l	232	228	0.666667	0.923077	0.01pep	1	Loc1p	She2p	21	5	126	227	v3.0.17	inter
6862	MR_JS_W_Mayer_020222_090222_Expl1_XL_EDC_bRP_rep2_4.16222.16222.4.4.dta	4	3299.69	LITTIGDKYDDIAESK(8)-LSALDEEFDVVATK(7)	Cross-Linked	EDC-DE	3299.68	null	1	0.53029	0.016415	4.97473	wm|P43586nhis|hisLoc1_Mayer (139)-sp|P36068l|She2_Mayer (234)/	Inter-Protein	17	1	13.5	17.5	1	1	0.275487	MR_JS_W_Mayer_020222_090222_Expl1_XL_EDC_bRP_rep2_4	16222	LITTIGDKYDDIAESK	8	wm|P43586nhis|hisLoc1_Mayer	hisLoc1_Mayer	P43586nhis	139	132	LSALDEEFDVVATK	7	sp|P36068l|She2_Mayer	She2_Mayer	P36068l	234	228	0.8	0.923077	0.01pep	1	Loc1p	She2p	21	5	118	229	v3.0.17	inter
6863	MR_JS_W_Mayer_020222_090222_Expl1_XL_EDC_bRP_rep2_7.15940.15940.6.4.dta	6	4236.98	GSSHHHHHHSSGENLYFQGHMAPK(1)-LSALDEEFDVVATK(7)	Cross-Linked	EDC-DE	4236.97	null	1	0.530186	0.007445	1.75715	wm|P43586nhis|hisLoc1_Mayer (2)-sp|P36068l|She2_Mayer (234)/	Inter-Protein	20	1	13	12	1	1	0.275572	MR_JS_W_Mayer_020222_090222_Expl1_XL_EDC_bRP_rep2_7	15940	GSSHHHHHHSSGENLYFQGHMAPK	1	wm|P43586nhis|hisLoc1_Mayer	hisLoc1_Mayer	P43586nhis	2	2	LSALDEEFDVVATK	7	sp|P36068l|She2_Mayer	She2_Mayer	P36068l	234	228	0.434783	0.769231	0.01pep	1	Loc1p	She2p	21	5	-19	229	v3.0.17	inter
6864	MR_JS_W_Mayer_020222_090222_Expl1_XL_EDC_bRP_rep2_6.18685.18685.6.6.dta	6	4252.98	GSSHHHHHHSSGENLYFQGHMAPK(1)-LSALDEEFDVVATK(5)	Cross-Linked	EDC-DE	4252.96	Oxidation[M](21)	1	0.530185	0.011445	2.69106	wm|P43586nhis|hisLoc1_Mayer (2)-sp|P36068l|She2_Mayer (232)/	Inter-Protein	19	1	16	13	1	1	0.275573	MR_JS_W_Mayer_020222_090222_Expl1_XL_EDC_bRP_rep2_6	18685	GSSHHHHHHSSGENLYFQGHMAPK	1	wm|P43586nhis|hisLoc1_Mayer	hisLoc1_Mayer	P43586nhis	2	2	LSALDEEFDVVATK	5	sp|P36068l|She2_Mayer	She2_Mayer	P36068l	232	228	0.347826	0.846154	0.01pep	1	Loc1p	She2p	21	5	-19	227	v3.0.17	inter
6865	MR_JS_W_Mayer_020222_090222_Expl1_XL_EDC_bRP_rep1_6.14271.14271.5.0.dta	5	3323.73	NQLANVPHLTEKSAQR(12)-LSALDEEFDVVATK(6)	Cross-Linked	EDC-DE	3323.72	null	1	0.529892	0.006269	1.88614	wm|P43586nhis|hisLoc1_Mayer (60)-sp|P36068l|She2_Mayer (233)/	Inter-Protein	6	1	9	16	1	1	0.275813	MR_JS_W_Mayer_020222_090222_Expl1_XL_EDC_bRP_rep1_6	14271	NQLANVPHLTEKSAQR	12	wm|P43586nhis|hisLoc1_Mayer	hisLoc1_Mayer	P43586nhis	60	49	LSALDEEFDVVATK	6	sp|P36068l|She2_Mayer	She2_Mayer	P36068l	233	228	0.533333	0.923077	0.01pep	1	Loc1p	She2p	21	5	39	228	v3.0.17	inter
6866	MR_JS_W_Mayer_020222_090222_Expl1_XL_EDC_bRP_rep1_3.13185.13185.3.2.dta	3	2349.24	LSALDEEFDVVATK(6)-KEQSLAR(1)	Cross-Linked	EDC-DE	2349.23	null	1	0.529789	0.009941	4.2316	sp|P36068l|She2_Mayer (233)-wm|P43586nhis|hisLoc1_Mayer (73)/	Inter-Protein	3	1	20	7	1	1	0.275897	MR_JS_W_Mayer_020222_090222_Expl1_XL_EDC_bRP_rep1_3	13185	LSALDEEFDVVATK	6	sp|P36068l|She2_Mayer	She2_Mayer	P36068l	233	228	KEQSLAR	1	wm|P43586nhis|hisLoc1_Mayer	hisLoc1_Mayer	P43586nhis	73	73	1	1	0.01pep	1	She2p	Loc1p	5	21	228	52	v3.0.17	inter
6867	MR_JS_W_Mayer_020222_090222_Expl1_XL_EDC_bRP_rep1_5.7886.7886.5.0.dta	5	2651.46	LITTIGDKYDDIAESK(14)-KDEIKKK(5)	Cross-Linked	EDC-DE	2651.45	null	1	0.56001	0.007793	2.93915	wm|P43586nhis|hisLoc1_Mayer (145)-wm|P43586nhis|hisLoc1_Mayer (184)/	Intra-Protein	5	1	22.5	8.5	1	1	0.251804	MR_JS_W_Mayer_020222_090222_Expl1_XL_EDC_bRP_rep1_5	7886	LITTIGDKYDDIAESK	14	wm|P43586nhis|hisLoc1_Mayer	hisLoc1_Mayer	P43586nhis	145	132	KDEIKKK	5	wm|P43586nhis|hisLoc1_Mayer	hisLoc1_Mayer	P43586nhis	184	180	0.866667	1	0.01pep	1	Loc1p	Loc1p	21	21	124	163	v3.0.17	intra
6868	MR_JS_W_Mayer_020222_090222_Expl1_XL_EDC_bRP_rep2_5.14518.14518.4.0.dta	4	2893.49	LSALDEEFDVVATK(6)-GPLGSMSKDKDIK(8)	Cross-Linked	EDC-DE	2893.49	null	1	0.559579	0.007317	2.52878	sp|P36068l|She2_Mayer (233)-sp|P36068l|She2_Mayer (8)/	Intra-Protein	18	1	20.5	12.5	1	1	0.252139	MR_JS_W_Mayer_020222_090222_Expl1_XL_EDC_bRP_rep2_5	14518	LSALDEEFDVVATK	6	sp|P36068l|She2_Mayer	She2_Mayer	P36068l	233	228	GPLGSMSKDKDIK	8	sp|P36068l|She2_Mayer	She2_Mayer	P36068l	8	1	0.923077	0.583333	0.01pep	1	She2p	She2p	5	5	228	3	v3.0.17	intra
6869	MR_JS_W_Mayer_020222_090222_Expl1_XL_EDC_bRP_rep1_8.4776.4776.4.0.dta	4	1685.92	QDKLEEK(3)-RLEEIR(3)	Cross-Linked	EDC-DE	1685.92	null	1	0.558581	0.003603	2.13712	wm|P43586nhis|hisLoc1_Mayer (175)-wm|P43586nhis|hisLoc1_Mayer (155)/	Intra-Protein	8	1	13	5	1	1	0.252914	MR_JS_W_Mayer_020222_090222_Expl1_XL_EDC_bRP_rep1_8	4776	QDKLEEK	3	wm|P43586nhis|hisLoc1_Mayer	hisLoc1_Mayer	P43586nhis	175	173	RLEEIR	3	wm|P43586nhis|hisLoc1_Mayer	hisLoc1_Mayer	P43586nhis	155	153	1	0.8	0.01pep	1	Loc1p	Loc1p	21	21	154	134	v3.0.17	intra
6870	MR_JS_W_Mayer_020222_090222_Expl1_XL_EDC_bRP_rep1_3.10876.10876.4.3.dta	4	2053.11	FIADNDTLTLNR(4)-LYGAKK(5)	Cross-Linked	EDC-DE	2053.11	null	1	0.558267	0.000895	0.435925	wm|P43586nhis|hisLoc1_Mayer (123)-wm|P43586nhis|hisLoc1_Mayer (84)/	Intra-Protein	3	1	10	6	1	1	0.253158	MR_JS_W_Mayer_020222_090222_Expl1_XL_EDC_bRP_rep1_3	10876	FIADNDTLTLNR	4	wm|P43586nhis|hisLoc1_Mayer	hisLoc1_Mayer	P43586nhis	123	120	LYGAKK	5	wm|P43586nhis|hisLoc1_Mayer	hisLoc1_Mayer	P43586nhis	84	80	0.727273	0.8	0.01pep	1	Loc1p	Loc1p	21	21	102	63	v3.0.17	intra
6871	MR_JS_W_Mayer_020222_090222_Expl1_XL_EDC_bRP_rep2_4.8626.8626.4.0.dta	4	2136.11	EVAPEVFQDSQAR(5)-LYGAKK(5)	Cross-Linked	EDC-DE	2136.11	null	1	0.55823	0.003861	1.80749	wm|P43586nhis|hisLoc1_Mayer (40)-wm|P43586nhis|hisLoc1_Mayer (84)/	Intra-Protein	17	1	22	5	1	1	0.253187	MR_JS_W_Mayer_020222_090222_Expl1_XL_EDC_bRP_rep2_4	8626	EVAPEVFQDSQAR	5	wm|P43586nhis|hisLoc1_Mayer	hisLoc1_Mayer	P43586nhis	40	36	LYGAKK	5	wm|P43586nhis|hisLoc1_Mayer	hisLoc1_Mayer	P43586nhis	84	80	0.916667	0.6	0.01pep	1	Loc1p	Loc1p	21	21	19	63	v3.0.17	intra
6872	MR_JS_W_Mayer_020222_090222_Expl1_XL_EDC_bRP_rep1_10.2660.2660.4.0.dta	4	2200.26	EALKQDKLEEK(10)-KDEIKKK(1)	Cross-Linked	EDC-DE	2200.25	null	1	0.557534	0.005561	2.52744	wm|P43586nhis|hisLoc1_Mayer (178)-wm|P43586nhis|hisLoc1_Mayer (180)/	Intra-Protein	10	1	7	9	1	1	0.253729	MR_JS_W_Mayer_020222_090222_Expl1_XL_EDC_bRP_rep1_10	2660	EALKQDKLEEK	10	wm|P43586nhis|hisLoc1_Mayer	hisLoc1_Mayer	P43586nhis	178	169	KDEIKKK	1	wm|P43586nhis|hisLoc1_Mayer	hisLoc1_Mayer	P43586nhis	180	180	0.4	0.833333	0.01pep	1	Loc1p	Loc1p	21	21	157	159	v3.0.17	intra
6873	MR_JS_W_Mayer_020222_090222_Expl1_XL_EDC_bRP_rep1_4.10926.10926.4.0.dta	4	3093.63	LITTIGDKYDDIAESK(14)-EALKQDKLEEK(4)	Cross-Linked	EDC-DE	3093.62	null	1	0.557431	0.008451	2.73175	wm|P43586nhis|hisLoc1_Mayer (145)-wm|P43586nhis|hisLoc1_Mayer (172)/	Intra-Protein	4	1	19.5	11.5	1	1	0.253809	MR_JS_W_Mayer_020222_090222_Expl1_XL_EDC_bRP_rep1_4	10926	LITTIGDKYDDIAESK	14	wm|P43586nhis|hisLoc1_Mayer	hisLoc1_Mayer	P43586nhis	145	132	EALKQDKLEEK	4	wm|P43586nhis|hisLoc1_Mayer	hisLoc1_Mayer	P43586nhis	172	169	0.8	0.9	0.01pep	1	Loc1p	Loc1p	21	21	124	151	v3.0.17	intra
6874	MR_JS_W_Mayer_020222_090222_Expl1_XL_EDC_bRP_rep2_9.14604.14604.4.0.dta	4	2435.23	LSALDEEFDVVATK(5)-WHDKFGK(4)	Cross-Linked	EDC-DE	2435.22	null	1	0.557165	0.004452	1.82817	sp|P36068l|She2_Mayer (232)-sp|P36068l|She2_Mayer (245)/	Intra-Protein	22	1	20.5	5.5	1	1	0.254016	MR_JS_W_Mayer_020222_090222_Expl1_XL_EDC_bRP_rep2_9	14604	LSALDEEFDVVATK	5	sp|P36068l|She2_Mayer	She2_Mayer	P36068l	232	228	WHDKFGK	4	sp|P36068l|She2_Mayer	She2_Mayer	P36068l	245	242	1	0.666667	0.01pep	1	She2p	She2p	5	5	227	240	v3.0.17	intra
6875	MR_JS_W_Mayer_020222_090222_Expl1_XL_EDC_bRP_rep1_4.14287.14287.4.0.dta	4	3608.84	LITTIGDKYDDIAESKLEK(8)-EVAPEVFQDSQAR(5)	Cross-Linked	EDC-DE	3608.83	null	1	0.557062	0.00941	2.60749	wm|P43586nhis|hisLoc1_Mayer (139)-wm|P43586nhis|hisLoc1_Mayer (40)/	Intra-Protein	4	1	15	15	1	1	0.254096	MR_JS_W_Mayer_020222_090222_Expl1_XL_EDC_bRP_rep1_4	14287	LITTIGDKYDDIAESKLEK	8	wm|P43586nhis|hisLoc1_Mayer	hisLoc1_Mayer	P43586nhis	139	132	EVAPEVFQDSQAR	5	wm|P43586nhis|hisLoc1_Mayer	hisLoc1_Mayer	P43586nhis	40	36	0.722222	0.666667	0.01pep	1	Loc1p	Loc1p	21	21	118	19	v3.0.17	intra
6876	MR_JS_W_Mayer_020222_090222_Expl1_XL_EDC_bRP_rep2_9.12700.12700.4.0.dta	4	2442.28	LITTIGDKYDDIAESK(14)-KVSFAQ(1)	Cross-Linked	EDC-DE	2442.28	null	1	0.557035	0.006806	2.78674	wm|P43586nhis|hisLoc1_Mayer (145)-wm|P43586nhis|hisLoc1_Mayer (220)/	Intra-Protein	22	1	18	8	1	1	0.254118	MR_JS_W_Mayer_020222_090222_Expl1_XL_EDC_bRP_rep2_9	12700	LITTIGDKYDDIAESK	14	wm|P43586nhis|hisLoc1_Mayer	hisLoc1_Mayer	P43586nhis	145	132	KVSFAQ	1	wm|P43586nhis|hisLoc1_Mayer	hisLoc1_Mayer	P43586nhis	220	220	0.8	1	0.01pep	1	Loc1p	Loc1p	21	21	124	199	v3.0.17	intra
6877	MR_JS_W_Mayer_020222_090222_Expl1_XL_EDC_bRP_rep2_7.14967.14967.3.3.dta	3	2294.16	LSALDEEFDVVATK(5)-GPLGSMSK(1)	Cross-Linked	EDC-DE	2294.16	null	1	0.556209	0.005264	2.29452	sp|P36068l|She2_Mayer (232)-sp|P36068l|She2_Mayer (1)/	Intra-Protein	20	1	13.5	8.5	1	1	0.254762	MR_JS_W_Mayer_020222_090222_Expl1_XL_EDC_bRP_rep2_7	14967	LSALDEEFDVVATK	5	sp|P36068l|She2_Mayer	She2_Mayer	P36068l	232	228	GPLGSMSK	1	sp|P36068l|She2_Mayer	She2_Mayer	P36068l	1	1	0.846154	1	0.01pep	1	She2p	She2p	5	5	227	-4	v3.0.17	intra
6878	MR_JS_W_Mayer_020222_090222_Expl1_XL_EDC_bRP_rep1_11.8435.8435.4.1.dta	4	2288.17	EVAPEVFQDSQAR(5)-KEQSLAR(1)	Cross-Linked	EDC-DE	2288.16	null	1	0.556207	0.002695	1.1778	wm|P43586nhis|hisLoc1_Mayer (40)-wm|P43586nhis|hisLoc1_Mayer (73)/	Intra-Protein	11	1	12	6	1	1	0.254764	MR_JS_W_Mayer_020222_090222_Expl1_XL_EDC_bRP_rep1_11	8435	EVAPEVFQDSQAR	5	wm|P43586nhis|hisLoc1_Mayer	hisLoc1_Mayer	P43586nhis	40	36	KEQSLAR	1	wm|P43586nhis|hisLoc1_Mayer	hisLoc1_Mayer	P43586nhis	73	73	0.916667	0.833333	0.01pep	1	Loc1p	Loc1p	21	21	19	52	v3.0.17	intra
6879	MR_JS_W_Mayer_020222_090222_Expl1_XL_EDC_bRP_rep2_12.11718.11718.5.0.dta	5	2976.58	LSALDEEFDVVATK(6)-KEALKQDKLEEK(5)	Cross-Linked	EDC-DE	2976.58	null	1	0.529598	0.00525	1.76377	sp|P36068l|She2_Mayer (233)-wm|P43586nhis|hisLoc1_Mayer (172)/	Inter-Protein	23	1	14.5	12.5	1	1	0.276054	MR_JS_W_Mayer_020222_090222_Expl1_XL_EDC_bRP_rep2_12	11718	LSALDEEFDVVATK	6	sp|P36068l|She2_Mayer	She2_Mayer	P36068l	233	228	KEALKQDKLEEK	5	wm|P43586nhis|hisLoc1_Mayer	hisLoc1_Mayer	P43586nhis	172	168	0.846154	0.818182	0.01pep	1	She2p	Loc1p	5	21	228	151	v3.0.17	inter
6880	MR_JS_W_Mayer_020222_090222_Expl1_XL_EDC_bRP_rep1_10.19574.19574.4.0.dta	4	3528.78	TLNEDLTLTAESILAIDDTYNHFVK(4)-GKYSEK(2)	Cross-Linked	EDC-DE	3528.77	null	1	0.529308	0.006808	1.92928	sp|P36068l|She2_Mayer (137)-wm|P43586nhis|hisLoc1_Mayer (90)/	Inter-Protein	10	1	37.5	3.5	1	1	0.276292	MR_JS_W_Mayer_020222_090222_Expl1_XL_EDC_bRP_rep1_10	19574	TLNEDLTLTAESILAIDDTYNHFVK	4	sp|P36068l|She2_Mayer	She2_Mayer	P36068l	137	134	GKYSEK	2	wm|P43586nhis|hisLoc1_Mayer	hisLoc1_Mayer	P43586nhis	90	89	0.875	0.6	0.01pep	1	She2p	Loc1p	5	21	132	69	v3.0.17	inter
6881	MR_JS_W_Mayer_020222_090222_Expl1_XL_EDC_bRP_rep1_3.13983.13983.4.0.dta	4	2165.15	LSALDEEFDVVATK(6)-KSSVAR(1)	Cross-Linked	EDC-DE	2165.14	null	1	0.529071	0.004578	2.11441	sp|P36068l|She2_Mayer (233)-wm|P43586nhis|hisLoc1_Mayer (186)/	Inter-Protein	3	1	22	8	1	1	0.276486	MR_JS_W_Mayer_020222_090222_Expl1_XL_EDC_bRP_rep1_3	13983	LSALDEEFDVVATK	6	sp|P36068l|She2_Mayer	She2_Mayer	P36068l	233	228	KSSVAR	1	wm|P43586nhis|hisLoc1_Mayer	hisLoc1_Mayer	P43586nhis	186	186	0.923077	1	0.01pep	1	She2p	Loc1p	5	21	228	165	v3.0.17	inter
6882	MR_JS_W_Mayer_020222_090222_Expl1_XL_EDC_bRP_rep2_12.10568.10568.6.5.dta	6	4079.81	GSSHHHHHHSSGENLYFQGHMAPK(1)-NELDPEADSFDK(4)	Cross-Linked	EDC-DE	4079.79	null	1	0.528936	0.023047	5.64907	wm|P43586nhis|hisLoc1_Mayer (2)-sp|P36068l|She2_Mayer (91)/	Inter-Protein	23	1	21.5	12.5	1	1	0.276597	MR_JS_W_Mayer_020222_090222_Expl1_XL_EDC_bRP_rep2_12	10568	GSSHHHHHHSSGENLYFQGHMAPK	1	wm|P43586nhis|hisLoc1_Mayer	hisLoc1_Mayer	P43586nhis	2	2	NELDPEADSFDK	4	sp|P36068l|She2_Mayer	She2_Mayer	P36068l	91	88	0.652174	0.909091	0.01pep	1	Loc1p	She2p	21	5	-19	86	v3.0.17	inter
6883	MR_JS_W_Mayer_020222_090222_Expl1_XL_EDC_bRP_rep2_6.15797.15797.3.0.dta	3	2197.14	LSALDEEFDVVATK(7)-KVSFAQ(1)	Cross-Linked	EDC-DE	2197.14	null	1	0.528738	0.004755	2.16418	sp|P36068l|She2_Mayer (234)-wm|P43586nhis|hisLoc1_Mayer (220)/	Inter-Protein	19	1	22.5	12.5	1	1	0.276759	MR_JS_W_Mayer_020222_090222_Expl1_XL_EDC_bRP_rep2_6	15797	LSALDEEFDVVATK	7	sp|P36068l|She2_Mayer	She2_Mayer	P36068l	234	228	KVSFAQ	1	wm|P43586nhis|hisLoc1_Mayer	hisLoc1_Mayer	P43586nhis	220	220	0.923077	1	0.01pep	1	She2p	Loc1p	5	21	229	199	v3.0.17	inter
6884	MR_JS_W_Mayer_020222_090222_Expl1_XL_EDC_bRP_rep2_12.20421.20421.4.0.dta	4	3495.76	NELDPEADSFDKVILPIASMFVK(2)-SEAKASESK(4)	Cross-Linked	EDC-DE	3495.76	null	1	0.528649	0.006339	1.81334	sp|P36068l|She2_Mayer (89)-wm|P43586nhis|hisLoc1_Mayer (207)/	Inter-Protein	23	1	18.5	8.5	1	1	0.276833	MR_JS_W_Mayer_020222_090222_Expl1_XL_EDC_bRP_rep2_12	20421	NELDPEADSFDKVILPIASMFVK	2	sp|P36068l|She2_Mayer	She2_Mayer	P36068l	89	88	SEAKASESK	4	wm|P43586nhis|hisLoc1_Mayer	hisLoc1_Mayer	P43586nhis	207	204	0.636364	0.875	0.01pep	1	She2p	Loc1p	5	21	84	186	v3.0.17	inter
6885	MR_JS_W_Mayer_020222_090222_Expl1_XL_EDC_bRP_rep1_5.12661.12661.5.0.dta	5	4252.97	GSSHHHHHHSSGENLYFQGHMAPK(1)-LSALDEEFDVVATK(6)	Cross-Linked	EDC-DE	4252.96	Oxidation[M](21)	1	0.528365	0.008549	2.01013	wm|P43586nhis|hisLoc1_Mayer (2)-sp|P36068l|She2_Mayer (233)/	Inter-Protein	5	1	30	14	1	1	0.277066	MR_JS_W_Mayer_020222_090222_Expl1_XL_EDC_bRP_rep1_5	12661	GSSHHHHHHSSGENLYFQGHMAPK	1	wm|P43586nhis|hisLoc1_Mayer	hisLoc1_Mayer	P43586nhis	2	2	LSALDEEFDVVATK	6	sp|P36068l|She2_Mayer	She2_Mayer	P36068l	233	228	0.565217	0.923077	0.01pep	1	Loc1p	She2p	21	5	-19	228	v3.0.17	inter
6886	MR_JS_W_Mayer_020222_090222_Expl1_XL_EDC_bRP_rep1_5.16219.16219.3.0.dta	3	2197.14	LSALDEEFDVVATK(6)-KVSFAQ(1)	Cross-Linked	EDC-DE	2197.14	null	1	0.528341	0.003219	1.46509	sp|P36068l|She2_Mayer (233)-wm|P43586nhis|hisLoc1_Mayer (220)/	Inter-Protein	5	1	23	11	1	1	0.277086	MR_JS_W_Mayer_020222_090222_Expl1_XL_EDC_bRP_rep1_5	16219	LSALDEEFDVVATK	6	sp|P36068l|She2_Mayer	She2_Mayer	P36068l	233	228	KVSFAQ	1	wm|P43586nhis|hisLoc1_Mayer	hisLoc1_Mayer	P43586nhis	220	220	1	0.8	0.01pep	1	She2p	Loc1p	5	21	228	199	v3.0.17	inter
6887	MR_JS_W_Mayer_020222_090222_Expl1_XL_EDC_bRP_rep2_9.13452.13452.5.4.dta	5	3265.71	GKYSEKDLNIPTLNR(2)-LSALDEEFDVVATK(6)	Cross-Linked	EDC-DE	3265.69	null	1	0.52807	0.012016	3.67946	wm|P43586nhis|hisLoc1_Mayer (90)-sp|P36068l|She2_Mayer (233)/	Inter-Protein	22	1	8	16	1	1	0.277309	MR_JS_W_Mayer_020222_090222_Expl1_XL_EDC_bRP_rep2_9	13452	GKYSEKDLNIPTLNR	2	wm|P43586nhis|hisLoc1_Mayer	hisLoc1_Mayer	P43586nhis	90	89	LSALDEEFDVVATK	6	sp|P36068l|She2_Mayer	She2_Mayer	P36068l	233	228	0.5	0.923077	0.01pep	1	Loc1p	She2p	21	5	69	228	v3.0.17	inter
6888	MR_JS_W_Mayer_020222_090222_Expl1_XL_EDC_bRP_rep2_3.5852.5852.3.4.dta	3	1476.75	GPLGSMSK(1)-EQSLAR(1)	Cross-Linked	EDC-DE	1476.75	Oxidation[M](6)	1	0.527879	0.003068	2.07754	sp|P36068l|She2_Mayer (1)-wm|P43586nhis|hisLoc1_Mayer (74)/	Inter-Protein	16	1	14.5	5.5	1	1	0.277466	MR_JS_W_Mayer_020222_090222_Expl1_XL_EDC_bRP_rep2_3	5852	GPLGSMSK	1	sp|P36068l|She2_Mayer	She2_Mayer	P36068l	1	1	EQSLAR	1	wm|P43586nhis|hisLoc1_Mayer	hisLoc1_Mayer	P43586nhis	74	74	1	1	0.01pep	1	She2p	Loc1p	5	21	-4	53	v3.0.17	inter
6889	MR_JS_W_Mayer_020222_090222_Expl1_XL_EDC_bRP_rep2_8.19252.19252.5.0.dta	5	4148.14	TLNEDLTLTAESILAIDDTYNHFVK(11)-EALKQDKLEEK(4)	Cross-Linked	EDC-DE	4148.13	null	1	0.527673	0.008302	2.00138	sp|P36068l|She2_Mayer (144)-wm|P43586nhis|hisLoc1_Mayer (172)/	Inter-Protein	21	1	36	9	1	1	0.277635	MR_JS_W_Mayer_020222_090222_Expl1_XL_EDC_bRP_rep2_8	19252	TLNEDLTLTAESILAIDDTYNHFVK	11	sp|P36068l|She2_Mayer	She2_Mayer	P36068l	144	134	EALKQDKLEEK	4	wm|P43586nhis|hisLoc1_Mayer	hisLoc1_Mayer	P43586nhis	172	169	0.875	0.7	0.01pep	1	She2p	Loc1p	5	21	139	151	v3.0.17	inter
6890	MR_JS_W_Mayer_020222_090222_Expl1_XL_EDC_bRP_rep2_2.12451.12451.4.0.dta	4	2165.15	LSALDEEFDVVATK(6)-KSSVAR(1)	Cross-Linked	EDC-DE	2165.14	null	1	0.527465	0.006048	2.79335	sp|P36068l|She2_Mayer (233)-wm|P43586nhis|hisLoc1_Mayer (186)/	Inter-Protein	15	1	16	6	1	1	0.277806	MR_JS_W_Mayer_020222_090222_Expl1_XL_EDC_bRP_rep2_2	12451	LSALDEEFDVVATK	6	sp|P36068l|She2_Mayer	She2_Mayer	P36068l	233	228	KSSVAR	1	wm|P43586nhis|hisLoc1_Mayer	hisLoc1_Mayer	P43586nhis	186	186	0.923077	1	0.01pep	1	She2p	Loc1p	5	21	228	165	v3.0.17	inter
6891	MR_JS_W_Mayer_020222_090222_Expl1_XL_EDC_bRP_rep1_9.15966.15966.4.0.dta	4	3038.58	LSALDEEFDVVATK(6)-KFIADNDTLTLNR(1)	Cross-Linked	EDC-DE	3038.57	null	1	0.527401	0.009412	3.09751	sp|P36068l|She2_Mayer (233)-wm|P43586nhis|hisLoc1_Mayer (119)/	Inter-Protein	9	1	16	19	1	1	0.277859	MR_JS_W_Mayer_020222_090222_Expl1_XL_EDC_bRP_rep1_9	15966	LSALDEEFDVVATK	6	sp|P36068l|She2_Mayer	She2_Mayer	P36068l	233	228	KFIADNDTLTLNR	1	wm|P43586nhis|hisLoc1_Mayer	hisLoc1_Mayer	P43586nhis	119	119	0.923077	1	0.01pep	1	She2p	Loc1p	5	21	228	98	v3.0.17	inter
6892	MR_JS_W_Mayer_020222_090222_Expl1_XL_EDC_bRP_rep1_6.21724.21724.6.2.dta	6	4236.97	GSSHHHHHHSSGENLYFQGHMAPK(1)-LSALDEEFDVVATK(5)	Cross-Linked	EDC-DE	4236.97	null	1	0.527252	0.002652	0.625919	wm|P43586nhis|hisLoc1_Mayer (2)-sp|P36068l|She2_Mayer (232)/	Inter-Protein	6	1	11	10	1	1	0.277982	MR_JS_W_Mayer_020222_090222_Expl1_XL_EDC_bRP_rep1_6	21724	GSSHHHHHHSSGENLYFQGHMAPK	1	wm|P43586nhis|hisLoc1_Mayer	hisLoc1_Mayer	P43586nhis	2	2	LSALDEEFDVVATK	5	sp|P36068l|She2_Mayer	She2_Mayer	P36068l	232	228	0.391304	0.692308	0.01pep	1	Loc1p	She2p	21	5	-19	227	v3.0.17	inter
6893	MR_JS_W_Mayer_020222_090222_Expl1_XL_EDC_bRP_rep2_4.11782.11782.5.1.dta	5	2576.4	LSALDEEFDVVATK(6)-VKKEQSLAR(2)	Cross-Linked	EDC-DE	2576.39	null	1	0.527045	0.004287	1.66395	sp|P36068l|She2_Mayer (233)-wm|P43586nhis|hisLoc1_Mayer (72)/	Inter-Protein	17	1	18	8	1	1	0.278152	MR_JS_W_Mayer_020222_090222_Expl1_XL_EDC_bRP_rep2_4	11782	LSALDEEFDVVATK	6	sp|P36068l|She2_Mayer	She2_Mayer	P36068l	233	228	VKKEQSLAR	2	wm|P43586nhis|hisLoc1_Mayer	hisLoc1_Mayer	P43586nhis	72	71	1	0.875	0.01pep	1	She2p	Loc1p	5	21	228	51	v3.0.17	inter
6894	MR_JS_W_Mayer_020222_090222_Expl1_XL_EDC_bRP_rep1_8.22727.22727.3.0.dta	3	2772.47	VTPGTCELVEQILALLSR(10)-GPLGSMSK(1)	Cross-Linked	EDC-DE	2772.46	Carbamidomethyl[C](6);Oxidation[M](27)	1	0.555525	0.010089	3.639	sp|P36068l|She2_Mayer (23)-sp|P36068l|She2_Mayer (1)/	Intra-Protein	8	1	15	7	1	1	0.255296	MR_JS_W_Mayer_020222_090222_Expl1_XL_EDC_bRP_rep1_8	22727	VTPGTCELVEQILALLSR	10	sp|P36068l|She2_Mayer	She2_Mayer	P36068l	23	14	GPLGSMSK	1	sp|P36068l|She2_Mayer	She2_Mayer	P36068l	1	1	0.588235	0.571429	0.01pep	1	She2p	She2p	5	5	18	-4	v3.0.17	intra
6895	MR_JS_W_Mayer_020222_090222_Expl1_XL_EDC_bRP_rep1_3.19223.19223.5.3.dta	5	3951.02	NELDPEADSFDKVILPIASMFVK(8)-GPLGSMSKDKDIK(8)	Cross-Linked	EDC-DE	3951.01	Oxidation[M](20)	1	0.55549	0.008938	2.2622	sp|P36068l|She2_Mayer (95)-sp|P36068l|She2_Mayer (8)/	Intra-Protein	3	1	19.5	5.5	1	1	0.255324	MR_JS_W_Mayer_020222_090222_Expl1_XL_EDC_bRP_rep1_3	19223	NELDPEADSFDKVILPIASMFVK	8	sp|P36068l|She2_Mayer	She2_Mayer	P36068l	95	88	GPLGSMSKDKDIK	8	sp|P36068l|She2_Mayer	She2_Mayer	P36068l	8	1	0.5	0.416667	0.01pep	1	She2p	She2p	5	5	90	3	v3.0.17	intra
6896	MR_JS_W_Mayer_020222_090222_Expl1_XL_EDC_bRP_rep2_7.7769.7769.4.2.dta	4	2333.28	KFIADNDTLTLNR(5)-KEQSLAR(1)	Cross-Linked	EDC-DE	2333.26	null	1	0.555144	0.025612	10.9769	wm|P43586nhis|hisLoc1_Mayer (123)-wm|P43586nhis|hisLoc1_Mayer (73)/	Intra-Protein	20	1	12.5	5.5	1	1	0.255594	MR_JS_W_Mayer_020222_090222_Expl1_XL_EDC_bRP_rep2_7	7769	KFIADNDTLTLNR	5	wm|P43586nhis|hisLoc1_Mayer	hisLoc1_Mayer	P43586nhis	123	119	KEQSLAR	1	wm|P43586nhis|hisLoc1_Mayer	hisLoc1_Mayer	P43586nhis	73	73	0.916667	0.833333	0.01pep	1	Loc1p	Loc1p	21	21	102	52	v3.0.17	intra
6897	MR_JS_W_Mayer_020222_090222_Expl1_XL_EDC_bRP_rep1_11.3277.3277.4.2.dta	4	2072.16	EALKQDKLEEK(1)-KDEIKK(1)	Cross-Linked	EDC-DE	2072.16	null	1	0.555134	0.000594	0.286657	wm|P43586nhis|hisLoc1_Mayer (169)-wm|P43586nhis|hisLoc1_Mayer (180)/	Intra-Protein	11	1	9.5	6.5	1	1	0.255602	MR_JS_W_Mayer_020222_090222_Expl1_XL_EDC_bRP_rep1_11	3277	EALKQDKLEEK	1	wm|P43586nhis|hisLoc1_Mayer	hisLoc1_Mayer	P43586nhis	169	169	KDEIKK	1	wm|P43586nhis|hisLoc1_Mayer	hisLoc1_Mayer	P43586nhis	180	180	0.8	1	0.01pep	1	Loc1p	Loc1p	21	21	148	159	v3.0.17	intra
6898	MR_JS_W_Mayer_020222_090222_Expl1_XL_EDC_bRP_rep2_4.2616.2616.5.0.dta	5	2328.35	KEALKQDKLEEK(11)-KDEIKKK(1)	Cross-Linked	EDC-DE	2328.35	null	1	0.55513	-0.000958	-0.41145	wm|P43586nhis|hisLoc1_Mayer (178)-wm|P43586nhis|hisLoc1_Mayer (180)/	Intra-Protein	17	1	8.5	6.5	1	1	0.255605	MR_JS_W_Mayer_020222_090222_Expl1_XL_EDC_bRP_rep2_4	2616	KEALKQDKLEEK	11	wm|P43586nhis|hisLoc1_Mayer	hisLoc1_Mayer	P43586nhis	178	168	KDEIKKK	1	wm|P43586nhis|hisLoc1_Mayer	hisLoc1_Mayer	P43586nhis	180	180	0.636364	0.833333	0.01pep	1	Loc1p	Loc1p	21	21	157	159	v3.0.17	intra
6899	MR_JS_W_Mayer_020222_090222_Expl1_XL_EDC_bRP_rep1_2.14529.14529.3.0.dta	3	2310.19	NELDPEADSFDK(2)-TTLIKFVK(5)	Cross-Linked	EDC-DE	2310.19	null	1	0.554741	0.006243	2.70238	sp|P36068l|She2_Mayer (89)-sp|P36068l|She2_Mayer (62)/	Intra-Protein	2	1	14	11	1	1	0.25591	MR_JS_W_Mayer_020222_090222_Expl1_XL_EDC_bRP_rep1_2	14529	NELDPEADSFDK	2	sp|P36068l|She2_Mayer	She2_Mayer	P36068l	89	88	TTLIKFVK	5	sp|P36068l|She2_Mayer	She2_Mayer	P36068l	62	58	1	1	0.01pep	1	She2p	She2p	5	5	84	57	v3.0.17	intra
6900	MR_JS_W_Mayer_020222_090222_Expl1_XL_EDC_bRP_rep2_7.14650.14650.3.1.dta	3	2294.16	LSALDEEFDVVATK(7)-GPLGSMSK(1)	Cross-Linked	EDC-DE	2294.16	null	1	0.554492	0.001084	0.472504	sp|P36068l|She2_Mayer (234)-sp|P36068l|She2_Mayer (1)/	Intra-Protein	20	1	13.5	7.5	1	1	0.256105	MR_JS_W_Mayer_020222_090222_Expl1_XL_EDC_bRP_rep2_7	14650	LSALDEEFDVVATK	7	sp|P36068l|She2_Mayer	She2_Mayer	P36068l	234	228	GPLGSMSK	1	sp|P36068l|She2_Mayer	She2_Mayer	P36068l	1	1	0.769231	1	0.01pep	1	She2p	She2p	5	5	229	-4	v3.0.17	intra
6901	MR_JS_W_Mayer_020222_090222_Expl1_XL_EDC_bRP_rep2_4.2583.2583.5.0.dta	5	2328.35	KEALKQDKLEEK(11)-KDEIKKK(1)	Cross-Linked	EDC-DE	2328.35	null	1	0.554312	-0.00408	-1.75231	wm|P43586nhis|hisLoc1_Mayer (178)-wm|P43586nhis|hisLoc1_Mayer (180)/	Intra-Protein	17	1	11.5	8.5	1	1	0.256246	MR_JS_W_Mayer_020222_090222_Expl1_XL_EDC_bRP_rep2_4	2583	KEALKQDKLEEK	11	wm|P43586nhis|hisLoc1_Mayer	hisLoc1_Mayer	P43586nhis	178	168	KDEIKKK	1	wm|P43586nhis|hisLoc1_Mayer	hisLoc1_Mayer	P43586nhis	180	180	0.636364	1	0.01pep	1	Loc1p	Loc1p	21	21	157	159	v3.0.17	intra
6902	MR_JS_W_Mayer_020222_090222_Expl1_XL_EDC_bRP_rep2_8.3163.3163.4.0.dta	4	2200.26	EALKQDKLEEK(10)-KDEIKKK(1)	Cross-Linked	EDC-DE	2200.25	null	1	0.5543	0.003703	1.68299	wm|P43586nhis|hisLoc1_Mayer (178)-wm|P43586nhis|hisLoc1_Mayer (180)/	Intra-Protein	21	1	16	12	1	1	0.256255	MR_JS_W_Mayer_020222_090222_Expl1_XL_EDC_bRP_rep2_8	3163	EALKQDKLEEK	10	wm|P43586nhis|hisLoc1_Mayer	hisLoc1_Mayer	P43586nhis	178	169	KDEIKKK	1	wm|P43586nhis|hisLoc1_Mayer	hisLoc1_Mayer	P43586nhis	180	180	0.7	1	0.01pep	1	Loc1p	Loc1p	21	21	157	159	v3.0.17	intra
6903	MR_JS_W_Mayer_020222_090222_Expl1_XL_EDC_bRP_rep1_10.4517.4517.4.0.dta	4	1733.93	DMLKSEAK(4)-RLEEIR(3)	Cross-Linked	EDC-DE	1733.92	Oxidation[M](2)	1	0.554255	0.004215	2.43091	wm|P43586nhis|hisLoc1_Mayer (203)-wm|P43586nhis|hisLoc1_Mayer (155)/	Intra-Protein	10	1	10	5	1	1	0.25629	MR_JS_W_Mayer_020222_090222_Expl1_XL_EDC_bRP_rep1_10	4517	DMLKSEAK	4	wm|P43586nhis|hisLoc1_Mayer	hisLoc1_Mayer	P43586nhis	203	200	RLEEIR	3	wm|P43586nhis|hisLoc1_Mayer	hisLoc1_Mayer	P43586nhis	155	153	0.857143	1	0.01pep	1	Loc1p	Loc1p	21	21	182	134	v3.0.17	intra
6904	MR_JS_W_Mayer_020222_090222_Expl1_XL_EDC_bRP_rep1_7.8895.8895.4.0.dta	4	2085.06	FIADNDTLTLNR(6)-GKYSEK(2)	Cross-Linked	EDC-DE	2085.06	null	1	0.554106	0.003402	1.63161	wm|P43586nhis|hisLoc1_Mayer (125)-wm|P43586nhis|hisLoc1_Mayer (90)/	Intra-Protein	7	1	13	7	1	1	0.256407	MR_JS_W_Mayer_020222_090222_Expl1_XL_EDC_bRP_rep1_7	8895	FIADNDTLTLNR	6	wm|P43586nhis|hisLoc1_Mayer	hisLoc1_Mayer	P43586nhis	125	120	GKYSEK	2	wm|P43586nhis|hisLoc1_Mayer	hisLoc1_Mayer	P43586nhis	90	89	0.818182	0.8	0.01pep	1	Loc1p	Loc1p	21	21	104	69	v3.0.17	intra
6905	MR_JS_W_Mayer_020222_090222_Expl1_XL_EDC_bRP_rep1_11.5259.5259.3.0.dta	3	1600.82	YDDIAESK(2)-LYGAKK(5)	Cross-Linked	EDC-DE	1600.82	null	1	0.554034	0.00255	1.59293	wm|P43586nhis|hisLoc1_Mayer (141)-wm|P43586nhis|hisLoc1_Mayer (84)/	Intra-Protein	11	1	7.5	8.5	1	1	0.256464	MR_JS_W_Mayer_020222_090222_Expl1_XL_EDC_bRP_rep1_11	5259	YDDIAESK	2	wm|P43586nhis|hisLoc1_Mayer	hisLoc1_Mayer	P43586nhis	141	140	LYGAKK	5	wm|P43586nhis|hisLoc1_Mayer	hisLoc1_Mayer	P43586nhis	84	80	1	1	0.01pep	1	Loc1p	Loc1p	21	21	120	63	v3.0.17	intra
6906	MR_JS_W_Mayer_020222_090222_Expl1_XL_EDC_bRP_rep1_12.8478.8478.4.1.dta	4	2727.37	LITTIGDKYDDIAESK(10)-ASESKTEGR(5)	Cross-Linked	EDC-DE	2727.37	null	1	0.55376	0.004587	1.68184	wm|P43586nhis|hisLoc1_Mayer (141)-wm|P43586nhis|hisLoc1_Mayer (212)/	Intra-Protein	12	1	15	11	1	1	0.256678	MR_JS_W_Mayer_020222_090222_Expl1_XL_EDC_bRP_rep1_12	8478	LITTIGDKYDDIAESK	10	wm|P43586nhis|hisLoc1_Mayer	hisLoc1_Mayer	P43586nhis	141	132	ASESKTEGR	5	wm|P43586nhis|hisLoc1_Mayer	hisLoc1_Mayer	P43586nhis	212	208	0.866667	0.875	0.01pep	1	Loc1p	Loc1p	21	21	120	191	v3.0.17	intra
6907	MR_JS_W_Mayer_020222_090222_Expl1_XL_EDC_bRP_rep2_1.3301.3301.4.0.dta	4	1986.09	EIERKEALK(5)-QDKLEEK(2)	Cross-Linked	EDC-DE	1986.09	null	1	0.553593	0.001438	0.724037	wm|P43586nhis|hisLoc1_Mayer (168)-wm|P43586nhis|hisLoc1_Mayer (174)/	Intra-Protein	14	1	8	13	1	1	0.256809	MR_JS_W_Mayer_020222_090222_Expl1_XL_EDC_bRP_rep2_1	3301	EIERKEALK	5	wm|P43586nhis|hisLoc1_Mayer	hisLoc1_Mayer	P43586nhis	168	164	QDKLEEK	2	wm|P43586nhis|hisLoc1_Mayer	hisLoc1_Mayer	P43586nhis	174	173	0.625	1	0.01pep	1	Loc1p	Loc1p	21	21	147	153	v3.0.17	intra
6908	MR_JS_W_Mayer_020222_090222_Expl1_XL_EDC_bRP_rep1_1.2692.2692.4.0.dta	4	2248.17	EALKQDKLEEK(10)-SEAKASESK(4)	Cross-Linked	EDC-DE	2248.17	null	1	0.553479	0.001193	0.530655	wm|P43586nhis|hisLoc1_Mayer (178)-wm|P43586nhis|hisLoc1_Mayer (207)/	Intra-Protein	1	1	14.5	13.5	1	1	0.256899	MR_JS_W_Mayer_020222_090222_Expl1_XL_EDC_bRP_rep1_1	2692	EALKQDKLEEK	10	wm|P43586nhis|hisLoc1_Mayer	hisLoc1_Mayer	P43586nhis	178	169	SEAKASESK	4	wm|P43586nhis|hisLoc1_Mayer	hisLoc1_Mayer	P43586nhis	207	204	0.8	0.875	0.01pep	1	Loc1p	Loc1p	21	21	157	186	v3.0.17	intra
6909	MR_JS_W_Mayer_020222_090222_Expl1_XL_EDC_bRP_rep1_9.7129.7129.4.3.dta	4	2618.41	NQLANVPHLTEKSAQR(12)-KEQSLAR(2)	Cross-Linked	EDC-DE	2618.41	null	1	0.553119	0.002631	1.00481	wm|P43586nhis|hisLoc1_Mayer (60)-wm|P43586nhis|hisLoc1_Mayer (74)/	Intra-Protein	9	1	32.5	5.5	1	1	0.257181	MR_JS_W_Mayer_020222_090222_Expl1_XL_EDC_bRP_rep1_9	7129	NQLANVPHLTEKSAQR	12	wm|P43586nhis|hisLoc1_Mayer	hisLoc1_Mayer	P43586nhis	60	49	KEQSLAR	2	wm|P43586nhis|hisLoc1_Mayer	hisLoc1_Mayer	P43586nhis	74	73	0.933333	0.833333	0.01pep	1	Loc1p	Loc1p	21	21	39	53	v3.0.17	intra
6910	MR_JS_W_Mayer_020222_090222_Expl1_XL_EDC_bRP_rep1_12.12752.12752.4.1.dta	4	2455.24	LSALDEEFDVVATK(7)-DMLKSEAK(4)	Cross-Linked	EDC-DE	2455.23	Oxidation[M](19)	1	0.525117	0.009974	4.06235	sp|P36068l|She2_Mayer (234)-wm|P43586nhis|hisLoc1_Mayer (203)/	Inter-Protein	12	1	17.5	9.5	1	1	0.279744	MR_JS_W_Mayer_020222_090222_Expl1_XL_EDC_bRP_rep1_12	12752	LSALDEEFDVVATK	7	sp|P36068l|She2_Mayer	She2_Mayer	P36068l	234	228	DMLKSEAK	4	wm|P43586nhis|hisLoc1_Mayer	hisLoc1_Mayer	P43586nhis	203	200	0.923077	0.857143	0.01pep	1	She2p	Loc1p	5	21	229	182	v3.0.17	inter
6911	MR_JS_W_Mayer_020222_090222_Expl1_XL_EDC_bRP_rep2_8.12152.12152.3.0.dta	3	2165.15	LSALDEEFDVVATK(6)-KSSVAR(1)	Cross-Linked	EDC-DE	2165.14	null	1	0.52497	0.002908	1.3431	sp|P36068l|She2_Mayer (233)-wm|P43586nhis|hisLoc1_Mayer (186)/	Inter-Protein	21	1	18	8	1	1	0.279866	MR_JS_W_Mayer_020222_090222_Expl1_XL_EDC_bRP_rep2_8	12152	LSALDEEFDVVATK	6	sp|P36068l|She2_Mayer	She2_Mayer	P36068l	233	228	KSSVAR	1	wm|P43586nhis|hisLoc1_Mayer	hisLoc1_Mayer	P43586nhis	186	186	1	0.8	0.01pep	1	She2p	Loc1p	5	21	228	165	v3.0.17	inter
6912	MR_JS_W_Mayer_020222_090222_Expl1_XL_EDC_bRP_rep2_9.16263.16263.3.1.dta	3	2294.17	LSALDEEFDVVATK(7)-GPLGSMSK(1)	Cross-Linked	EDC-DE	2294.16	null	1	0.553017	0.00757	3.29969	sp|P36068l|She2_Mayer (234)-sp|P36068l|She2_Mayer (1)/	Intra-Protein	22	1	17.5	6.5	1	1	0.257262	MR_JS_W_Mayer_020222_090222_Expl1_XL_EDC_bRP_rep2_9	16263	LSALDEEFDVVATK	7	sp|P36068l|She2_Mayer	She2_Mayer	P36068l	234	228	GPLGSMSK	1	sp|P36068l|She2_Mayer	She2_Mayer	P36068l	1	1	1	0.714286	0.01pep	1	She2p	She2p	5	5	229	-4	v3.0.17	intra
6913	MR_JS_W_Mayer_020222_090222_Expl1_XL_EDC_bRP_rep1_1.12374.12374.5.0.dta	5	3179.67	NQLANVPHLTEKSAQR(12)-FIADNDTLTLNR(4)	Cross-Linked	EDC-DE	3179.66	null	1	0.552966	0.010233	3.21827	wm|P43586nhis|hisLoc1_Mayer (60)-wm|P43586nhis|hisLoc1_Mayer (123)/	Intra-Protein	1	1	6.5	10.5	1	1	0.257302	MR_JS_W_Mayer_020222_090222_Expl1_XL_EDC_bRP_rep1_1	12374	NQLANVPHLTEKSAQR	12	wm|P43586nhis|hisLoc1_Mayer	hisLoc1_Mayer	P43586nhis	60	49	FIADNDTLTLNR	4	wm|P43586nhis|hisLoc1_Mayer	hisLoc1_Mayer	P43586nhis	123	120	0.466667	0.818182	0.01pep	1	Loc1p	Loc1p	21	21	39	102	v3.0.17	intra
6914	MR_JS_W_Mayer_020222_090222_Expl1_XL_EDC_bRP_rep2_9.13599.13599.3.1.dta	3	2136.98	NELDPEADSFDK(8)-GPLGSMSK(1)	Cross-Linked	EDC-DE	2136.98	null	1	0.552833	0.004073	1.90596	sp|P36068l|She2_Mayer (95)-sp|P36068l|She2_Mayer (1)/	Intra-Protein	22	1	14.5	8.5	1	1	0.257406	MR_JS_W_Mayer_020222_090222_Expl1_XL_EDC_bRP_rep2_9	13599	NELDPEADSFDK	8	sp|P36068l|She2_Mayer	She2_Mayer	P36068l	95	88	GPLGSMSK	1	sp|P36068l|She2_Mayer	She2_Mayer	P36068l	1	1	0.818182	1	0.01pep	1	She2p	She2p	5	5	90	-4	v3.0.17	intra
6915	MR_JS_W_Mayer_020222_090222_Expl1_XL_EDC_bRP_rep2_9.5290.5290.5.1.dta	5	2072.16	LEEKKDEIK(3)-KEALKQDK(5)	Cross-Linked	EDC-DE	2072.16	null	1	0.552677	0.001014	0.489345	wm|P43586nhis|hisLoc1_Mayer (178)-wm|P43586nhis|hisLoc1_Mayer (172)/	Intra-Protein	22	1	9.5	6.5	1	1	0.257529	MR_JS_W_Mayer_020222_090222_Expl1_XL_EDC_bRP_rep2_9	5290	LEEKKDEIK	3	wm|P43586nhis|hisLoc1_Mayer	hisLoc1_Mayer	P43586nhis	178	176	KEALKQDK	5	wm|P43586nhis|hisLoc1_Mayer	hisLoc1_Mayer	P43586nhis	172	168	0.875	0.714286	0.01pep	1	Loc1p	Loc1p	21	21	157	151	v3.0.17	intra
6916	MR_JS_W_Mayer_020222_090222_Expl1_XL_EDC_bRP_rep1_11.13721.13721.4.0.dta	4	2435.23	LSALDEEFDVVATK(6)-WHDKFGK(4)	Cross-Linked	EDC-DE	2435.22	null	1	0.552527	0.008779	3.60501	sp|P36068l|She2_Mayer (233)-sp|P36068l|She2_Mayer (245)/	Intra-Protein	11	1	13.5	6.5	1	1	0.257646	MR_JS_W_Mayer_020222_090222_Expl1_XL_EDC_bRP_rep1_11	13721	LSALDEEFDVVATK	6	sp|P36068l|She2_Mayer	She2_Mayer	P36068l	233	228	WHDKFGK	4	sp|P36068l|She2_Mayer	She2_Mayer	P36068l	245	242	0.769231	0.833333	0.01pep	1	She2p	She2p	5	5	228	240	v3.0.17	intra
6917	MR_JS_W_Mayer_020222_090222_Expl1_XL_EDC_bRP_rep2_2.10256.10256.5.3.dta	5	3093.62	LITTIGDKYDDIAESK(7)-EALKQDKLEEK(4)	Cross-Linked	EDC-DE	3093.62	null	1	0.55247	0.004562	1.47465	wm|P43586nhis|hisLoc1_Mayer (138)-wm|P43586nhis|hisLoc1_Mayer (172)/	Intra-Protein	15	1	18.5	13.5	1	1	0.257691	MR_JS_W_Mayer_020222_090222_Expl1_XL_EDC_bRP_rep2_2	10256	LITTIGDKYDDIAESK	7	wm|P43586nhis|hisLoc1_Mayer	hisLoc1_Mayer	P43586nhis	138	132	EALKQDKLEEK	4	wm|P43586nhis|hisLoc1_Mayer	hisLoc1_Mayer	P43586nhis	172	169	0.733333	0.9	0.01pep	1	Loc1p	Loc1p	21	21	117	151	v3.0.17	intra
1	MR_JS_W_Mayer_020222_090222_Expl1_XL_EDC_bRP_rep1_8.15795.15795.3.0.dta	3	2294.16	LSALDEEFDVVATK(6)-GPLGSMSK(1)	Cross-Linked	EDC-DE	2294.16	null	1	0.999851	-0.000329	-0.143408	sp|P36068l|She2_Mayer (233)-sp|P36068l|She2_Mayer (1)/	Intra-Protein	8	1	19.5	8.5	1	1	6.47147e-05	MR_JS_W_Mayer_020222_090222_Expl1_XL_EDC_bRP_rep1_8	15795	LSALDEEFDVVATK	6	sp|P36068l|She2_Mayer	She2_Mayer	P36068l	233	228	GPLGSMSK	1	sp|P36068l|She2_Mayer	She2_Mayer	P36068l	1	1	1	1	0.01ppi	1	She2p	She2p	5	5	228	-4	v3.0.17	intra
2	MR_JS_W_Mayer_020222_090222_Expl1_XL_EDC_bRP_rep1_8.12996.12996.3.0.dta	3	3283.71	LITTIGDKYDDIAESK(7)-KFIADNDTLTLNR(1)	Cross-Linked	EDC-DE	3283.71	null	1	0.999798	0.004959	1.51018	wm|P43586nhis|hisLoc1_Mayer (138)-wm|P43586nhis|hisLoc1_Mayer (119)/	Intra-Protein	8	1	34.5	21.5	1	1	8.77363e-05	MR_JS_W_Mayer_020222_090222_Expl1_XL_EDC_bRP_rep1_8	12996	LITTIGDKYDDIAESK	7	wm|P43586nhis|hisLoc1_Mayer	hisLoc1_Mayer	P43586nhis	138	132	KFIADNDTLTLNR	1	wm|P43586nhis|hisLoc1_Mayer	hisLoc1_Mayer	P43586nhis	119	119	0.933333	1	0.01ppi	1	Loc1p	Loc1p	21	21	117	98	v3.0.17	intra
3	MR_JS_W_Mayer_020222_090222_Expl1_XL_EDC_bRP_rep1_5.14258.14258.3.0.dta	3	2977.51	KFIADNDTLTLNR(1)-EVAPEVFQDSQAR(9)	Cross-Linked	EDC-DE	2977.5	null	1	0.999794	0.005451	1.83073	wm|P43586nhis|hisLoc1_Mayer (119)-wm|P43586nhis|hisLoc1_Mayer (44)/	Intra-Protein	5	1	15.5	23.5	1	1	8.94739e-05	MR_JS_W_Mayer_020222_090222_Expl1_XL_EDC_bRP_rep1_5	14258	KFIADNDTLTLNR	1	wm|P43586nhis|hisLoc1_Mayer	hisLoc1_Mayer	P43586nhis	119	119	EVAPEVFQDSQAR	9	wm|P43586nhis|hisLoc1_Mayer	hisLoc1_Mayer	P43586nhis	44	36	1	0.916667	0.01ppi	1	Loc1p	Loc1p	21	21	98	23	v3.0.17	intra
4	MR_JS_W_Mayer_020222_090222_Expl1_XL_EDC_bRP_rep2_8.16113.16113.3.0.dta	3	2294.16	LSALDEEFDVVATK(6)-GPLGSMSK(1)	Cross-Linked	EDC-DE	2294.16	null	1	0.99977	-0.000967	-0.421505	sp|P36068l|She2_Mayer (233)-sp|P36068l|She2_Mayer (1)/	Intra-Protein	21	1	21.5	9.5	1	1	9.98992e-05	MR_JS_W_Mayer_020222_090222_Expl1_XL_EDC_bRP_rep2_8	16113	LSALDEEFDVVATK	6	sp|P36068l|She2_Mayer	She2_Mayer	P36068l	233	228	GPLGSMSK	1	sp|P36068l|She2_Mayer	She2_Mayer	P36068l	1	1	1	1	0.01ppi	1	She2p	She2p	5	5	228	-4	v3.0.17	intra
5	MR_JS_W_Mayer_020222_090222_Expl1_XL_EDC_bRP_rep1_6.14897.14897.3.0.dta	3	2310.16	LSALDEEFDVVATK(7)-GPLGSMSK(1)	Cross-Linked	EDC-DE	2310.15	Oxidation[M](23)	1	0.999768	0.006798	2.94266	sp|P36068l|She2_Mayer (234)-sp|P36068l|She2_Mayer (1)/	Intra-Protein	6	1	26.5	15.5	1	1	0.000100768	MR_JS_W_Mayer_020222_090222_Expl1_XL_EDC_bRP_rep1_6	14897	LSALDEEFDVVATK	7	sp|P36068l|She2_Mayer	She2_Mayer	P36068l	234	228	GPLGSMSK	1	sp|P36068l|She2_Mayer	She2_Mayer	P36068l	1	1	1	1	0.01ppi	1	She2p	She2p	5	5	229	-4	v3.0.17	intra
6	MR_JS_W_Mayer_020222_090222_Expl1_XL_EDC_bRP_rep2_7.12117.12117.4.1.dta	4	3133.61	REVAPEVFQDSQAR(2)-KFIADNDTLTLNR(1)	Cross-Linked	EDC-DE	3133.6	null	1	0.999752	0.005541	1.76825	wm|P43586nhis|hisLoc1_Mayer (36)-wm|P43586nhis|hisLoc1_Mayer (119)/	Intra-Protein	20	1	28.5	28.5	1	1	0.000107718	MR_JS_W_Mayer_020222_090222_Expl1_XL_EDC_bRP_rep2_7	12117	REVAPEVFQDSQAR	2	wm|P43586nhis|hisLoc1_Mayer	hisLoc1_Mayer	P43586nhis	36	35	KFIADNDTLTLNR	1	wm|P43586nhis|hisLoc1_Mayer	hisLoc1_Mayer	P43586nhis	119	119	0.923077	0.916667	0.01ppi	1	Loc1p	Loc1p	21	21	15	98	v3.0.17	intra
7	MR_JS_W_Mayer_020222_090222_Expl1_XL_EDC_bRP_rep1_6.16334.16334.3.0.dta	3	3038.57	LSALDEEFDVVATK(6)-KFIADNDTLTLNR(1)	Cross-Linked	EDC-DE	3038.57	null	1	0.999749	0.002315	0.761872	sp|P36068l|She2_Mayer (233)-wm|P43586nhis|hisLoc1_Mayer (119)/	Inter-Protein	6	1	27	22	1	1	0.000109022	MR_JS_W_Mayer_020222_090222_Expl1_XL_EDC_bRP_rep1_6	16334	LSALDEEFDVVATK	6	sp|P36068l|She2_Mayer	She2_Mayer	P36068l	233	228	KFIADNDTLTLNR	1	wm|P43586nhis|hisLoc1_Mayer	hisLoc1_Mayer	P43586nhis	119	119	0.923077	1	0.01ppi	1	She2p	Loc1p	5	21	228	98	v3.0.17	inter
8	MR_JS_W_Mayer_020222_090222_Expl1_XL_EDC_bRP_rep1_8.15850.15850.3.0.dta	3	2294.16	LSALDEEFDVVATK(6)-GPLGSMSK(1)	Cross-Linked	EDC-DE	2294.16	null	1	0.999728	-0.000411	-0.179151	sp|P36068l|She2_Mayer (233)-sp|P36068l|She2_Mayer (1)/	Intra-Protein	8	1	21	9	1	1	0.000118144	MR_JS_W_Mayer_020222_090222_Expl1_XL_EDC_bRP_rep1_8	15850	LSALDEEFDVVATK	6	sp|P36068l|She2_Mayer	She2_Mayer	P36068l	233	228	GPLGSMSK	1	sp|P36068l|She2_Mayer	She2_Mayer	P36068l	1	1	1	1	0.01ppi	1	She2p	She2p	5	5	228	-4	v3.0.17	intra
9	MR_JS_W_Mayer_020222_090222_Expl1_XL_EDC_bRP_rep2_8.14831.14831.3.0.dta	3	2310.16	LSALDEEFDVVATK(7)-GPLGSMSK(1)	Cross-Linked	EDC-DE	2310.15	Oxidation[M](23)	1	0.999716	0.007523	3.25649	sp|P36068l|She2_Mayer (234)-sp|P36068l|She2_Mayer (1)/	Intra-Protein	21	1	22.5	15.5	1	1	0.000123357	MR_JS_W_Mayer_020222_090222_Expl1_XL_EDC_bRP_rep2_8	14831	LSALDEEFDVVATK	7	sp|P36068l|She2_Mayer	She2_Mayer	P36068l	234	228	GPLGSMSK	1	sp|P36068l|She2_Mayer	She2_Mayer	P36068l	1	1	1	1	0.01ppi	1	She2p	She2p	5	5	229	-4	v3.0.17	intra
10	MR_JS_W_Mayer_020222_090222_Expl1_XL_EDC_bRP_rep2_5.14018.14018.4.0.dta	4	2977.5	KFIADNDTLTLNR(1)-EVAPEVFQDSQAR(1)	Cross-Linked	EDC-DE	2977.5	null	1	0.999708	0.003706	1.24467	wm|P43586nhis|hisLoc1_Mayer (119)-wm|P43586nhis|hisLoc1_Mayer (36)/	Intra-Protein	18	1	17.5	22.5	1	1	0.000126833	MR_JS_W_Mayer_020222_090222_Expl1_XL_EDC_bRP_rep2_5	14018	KFIADNDTLTLNR	1	wm|P43586nhis|hisLoc1_Mayer	hisLoc1_Mayer	P43586nhis	119	119	EVAPEVFQDSQAR	1	wm|P43586nhis|hisLoc1_Mayer	hisLoc1_Mayer	P43586nhis	36	36	1	1	0.01ppi	1	Loc1p	Loc1p	21	21	98	15	v3.0.17	intra
11	MR_JS_W_Mayer_020222_090222_Expl1_XL_EDC_bRP_rep1_6.12791.12791.3.0.dta	3	2233.1	EVAPEVFQDSQAR(1)-GPLGSMSK(1)	Cross-Linked	EDC-DE	2233.09	null	1	0.999697	0.005228	2.34115	wm|P43586nhis|hisLoc1_Mayer (36)-sp|P36068l|She2_Mayer (1)/	Inter-Protein	6	1	27	13	1	1	0.000131611	MR_JS_W_Mayer_020222_090222_Expl1_XL_EDC_bRP_rep1_6	12791	EVAPEVFQDSQAR	1	wm|P43586nhis|hisLoc1_Mayer	hisLoc1_Mayer	P43586nhis	36	36	GPLGSMSK	1	sp|P36068l|She2_Mayer	She2_Mayer	P36068l	1	1	1	1	0.01ppi	1	Loc1p	She2p	21	5	15	-4	v3.0.17	inter
12	MR_JS_W_Mayer_020222_090222_Expl1_XL_EDC_bRP_rep1_5.15722.15722.3.0.dta	3	2310.15	LSALDEEFDVVATK(6)-GPLGSMSK(1)	Cross-Linked	EDC-DE	2310.15	Oxidation[M](23)	1	0.999681	0.000367	0.158864	sp|P36068l|She2_Mayer (233)-sp|P36068l|She2_Mayer (1)/	Intra-Protein	5	1	24.5	16.5	1	1	0.000138562	MR_JS_W_Mayer_020222_090222_Expl1_XL_EDC_bRP_rep1_5	15722	LSALDEEFDVVATK	6	sp|P36068l|She2_Mayer	She2_Mayer	P36068l	233	228	GPLGSMSK	1	sp|P36068l|She2_Mayer	She2_Mayer	P36068l	1	1	1	1	0.01ppi	1	She2p	She2p	5	5	228	-4	v3.0.17	intra
13	MR_JS_W_Mayer_020222_090222_Expl1_XL_EDC_bRP_rep2_8.13279.13279.3.0.dta	3	3283.71	LITTIGDKYDDIAESK(7)-KFIADNDTLTLNR(1)	Cross-Linked	EDC-DE	3283.71	null	1	0.999636	0.002066	0.629167	wm|P43586nhis|hisLoc1_Mayer (138)-wm|P43586nhis|hisLoc1_Mayer (119)/	Intra-Protein	21	1	35.5	20.5	1	1	0.000158112	MR_JS_W_Mayer_020222_090222_Expl1_XL_EDC_bRP_rep2_8	13279	LITTIGDKYDDIAESK	7	wm|P43586nhis|hisLoc1_Mayer	hisLoc1_Mayer	P43586nhis	138	132	KFIADNDTLTLNR	1	wm|P43586nhis|hisLoc1_Mayer	hisLoc1_Mayer	P43586nhis	119	119	0.933333	0.916667	0.01ppi	1	Loc1p	Loc1p	21	21	117	98	v3.0.17	intra
14	MR_JS_W_Mayer_020222_090222_Expl1_XL_EDC_bRP_rep1_7.15741.15741.3.0.dta	3	2294.16	LSALDEEFDVVATK(6)-GPLGSMSK(1)	Cross-Linked	EDC-DE	2294.16	null	1	0.999617	0.001374	0.598912	sp|P36068l|She2_Mayer (233)-sp|P36068l|She2_Mayer (1)/	Intra-Protein	7	1	19.5	8.5	1	1	0.000166367	MR_JS_W_Mayer_020222_090222_Expl1_XL_EDC_bRP_rep1_7	15741	LSALDEEFDVVATK	6	sp|P36068l|She2_Mayer	She2_Mayer	P36068l	233	228	GPLGSMSK	1	sp|P36068l|She2_Mayer	She2_Mayer	P36068l	1	1	1	1	0.01ppi	1	She2p	She2p	5	5	228	-4	v3.0.17	intra
15	MR_JS_W_Mayer_020222_090222_Expl1_XL_EDC_bRP_rep2_9.14719.14719.3.0.dta	3	2310.16	LSALDEEFDVVATK(7)-GPLGSMSK(1)	Cross-Linked	EDC-DE	2310.15	Oxidation[M](23)	1	0.999594	0.005947	2.57429	sp|P36068l|She2_Mayer (234)-sp|P36068l|She2_Mayer (1)/	Intra-Protein	22	1	23.5	19.5	1	1	0.000176359	MR_JS_W_Mayer_020222_090222_Expl1_XL_EDC_bRP_rep2_9	14719	LSALDEEFDVVATK	7	sp|P36068l|She2_Mayer	She2_Mayer	P36068l	234	228	GPLGSMSK	1	sp|P36068l|She2_Mayer	She2_Mayer	P36068l	1	1	1	1	0.01ppi	1	She2p	She2p	5	5	229	-4	v3.0.17	intra
16	MR_JS_W_Mayer_020222_090222_Expl1_XL_EDC_bRP_rep1_5.15765.15765.3.0.dta	3	2310.15	LSALDEEFDVVATK(6)-GPLGSMSK(1)	Cross-Linked	EDC-DE	2310.15	Oxidation[M](23)	1	0.999579	0.000395	0.170984	sp|P36068l|She2_Mayer (233)-sp|P36068l|She2_Mayer (1)/	Intra-Protein	5	1	19.5	16.5	1	1	0.000182876	MR_JS_W_Mayer_020222_090222_Expl1_XL_EDC_bRP_rep1_5	15765	LSALDEEFDVVATK	6	sp|P36068l|She2_Mayer	She2_Mayer	P36068l	233	228	GPLGSMSK	1	sp|P36068l|She2_Mayer	She2_Mayer	P36068l	1	1	1	1	0.01ppi	1	She2p	She2p	5	5	228	-4	v3.0.17	intra
17	MR_JS_W_Mayer_020222_090222_Expl1_XL_EDC_bRP_rep1_5.15764.15764.3.0.dta	3	2310.15	LSALDEEFDVVATK(6)-GPLGSMSK(1)	Cross-Linked	EDC-DE	2310.15	Oxidation[M](23)	1	0.999557	0.000395	0.170984	sp|P36068l|She2_Mayer (233)-sp|P36068l|She2_Mayer (1)/	Intra-Protein	5	1	22.5	14.5	1	1	0.000192435	MR_JS_W_Mayer_020222_090222_Expl1_XL_EDC_bRP_rep1_5	15764	LSALDEEFDVVATK	6	sp|P36068l|She2_Mayer	She2_Mayer	P36068l	233	228	GPLGSMSK	1	sp|P36068l|She2_Mayer	She2_Mayer	P36068l	1	1	1	1	0.01ppi	1	She2p	She2p	5	5	228	-4	v3.0.17	intra
18	MR_JS_W_Mayer_020222_090222_Expl1_XL_EDC_bRP_rep2_7.15747.15747.3.0.dta	3	2294.16	LSALDEEFDVVATK(6)-GPLGSMSK(1)	Cross-Linked	EDC-DE	2294.16	null	1	0.999554	-0.001116	-0.486453	sp|P36068l|She2_Mayer (233)-sp|P36068l|She2_Mayer (1)/	Intra-Protein	20	1	20	9	1	1	0.000193739	MR_JS_W_Mayer_020222_090222_Expl1_XL_EDC_bRP_rep2_7	15747	LSALDEEFDVVATK	6	sp|P36068l|She2_Mayer	She2_Mayer	P36068l	233	228	GPLGSMSK	1	sp|P36068l|She2_Mayer	She2_Mayer	P36068l	1	1	1	1	0.01ppi	1	She2p	She2p	5	5	228	-4	v3.0.17	intra
19	MR_JS_W_Mayer_020222_090222_Expl1_XL_EDC_bRP_rep2_1.15726.15726.3.0.dta	3	3043.39	FYNDCVLSYNASEFINEGK(13)-GPLGSMSK(1)	Cross-Linked	EDC-DE	3043.38	Carbamidomethyl[C](5);Oxidation[M](28)	1	0.999523	0.005284	1.73623	sp|P36068l|She2_Mayer (81)-sp|P36068l|She2_Mayer (1)/	Intra-Protein	14	1	38.5	15.5	1	1	0.000207208	MR_JS_W_Mayer_020222_090222_Expl1_XL_EDC_bRP_rep2_1	15726	FYNDCVLSYNASEFINEGK	13	sp|P36068l|She2_Mayer	She2_Mayer	P36068l	81	69	GPLGSMSK	1	sp|P36068l|She2_Mayer	She2_Mayer	P36068l	1	1	1	1	0.01ppi	1	She2p	She2p	5	5	76	-4	v3.0.17	intra
20	MR_JS_W_Mayer_020222_090222_Expl1_XL_EDC_bRP_rep1_5.15196.15196.3.0.dta	3	2310.16	LSALDEEFDVVATK(9)-GPLGSMSK(1)	Cross-Linked	EDC-DE	2310.15	Oxidation[M](23)	1	0.999521	0.004145	1.79425	sp|P36068l|She2_Mayer (236)-sp|P36068l|She2_Mayer (1)/	Intra-Protein	5	1	25.5	12.5	1	1	0.000208077	MR_JS_W_Mayer_020222_090222_Expl1_XL_EDC_bRP_rep1_5	15196	LSALDEEFDVVATK	9	sp|P36068l|She2_Mayer	She2_Mayer	P36068l	236	228	GPLGSMSK	1	sp|P36068l|She2_Mayer	She2_Mayer	P36068l	1	1	1	1	0.01ppi	1	She2p	She2p	5	5	231	-4	v3.0.17	intra
21	MR_JS_W_Mayer_020222_090222_Expl1_XL_EDC_bRP_rep2_1.15770.15770.3.0.dta	3	3043.39	FYNDCVLSYNASEFINEGK(13)-GPLGSMSK(1)	Cross-Linked	EDC-DE	3043.38	Carbamidomethyl[C](5);Oxidation[M](28)	1	0.999516	0.005311	1.7451	sp|P36068l|She2_Mayer (81)-sp|P36068l|She2_Mayer (1)/	Intra-Protein	14	1	33.5	13.5	1	1	0.000210249	MR_JS_W_Mayer_020222_090222_Expl1_XL_EDC_bRP_rep2_1	15770	FYNDCVLSYNASEFINEGK	13	sp|P36068l|She2_Mayer	She2_Mayer	P36068l	81	69	GPLGSMSK	1	sp|P36068l|She2_Mayer	She2_Mayer	P36068l	1	1	1	1	0.01ppi	1	She2p	She2p	5	5	76	-4	v3.0.17	intra
22	MR_JS_W_Mayer_020222_090222_Expl1_XL_EDC_bRP_rep1_7.15771.15771.3.0.dta	3	2294.16	LSALDEEFDVVATK(6)-GPLGSMSK(1)	Cross-Linked	EDC-DE	2294.16	null	1	0.999479	0.002235	0.974213	sp|P36068l|She2_Mayer (233)-sp|P36068l|She2_Mayer (1)/	Intra-Protein	7	1	20.5	8.5	1	1	0.000226326	MR_JS_W_Mayer_020222_090222_Expl1_XL_EDC_bRP_rep1_7	15771	LSALDEEFDVVATK	6	sp|P36068l|She2_Mayer	She2_Mayer	P36068l	233	228	GPLGSMSK	1	sp|P36068l|She2_Mayer	She2_Mayer	P36068l	1	1	1	1	0.01ppi	1	She2p	She2p	5	5	228	-4	v3.0.17	intra
23	MR_JS_W_Mayer_020222_090222_Expl1_XL_EDC_bRP_rep1_6.13070.13070.3.0.dta	3	2233.1	EVAPEVFQDSQAR(9)-GPLGSMSK(1)	Cross-Linked	EDC-DE	2233.09	null	1	0.999476	0.004174	1.86916	wm|P43586nhis|hisLoc1_Mayer (44)-sp|P36068l|She2_Mayer (1)/	Inter-Protein	6	1	23	9	1	1	0.00022763	MR_JS_W_Mayer_020222_090222_Expl1_XL_EDC_bRP_rep1_6	13070	EVAPEVFQDSQAR	9	wm|P43586nhis|hisLoc1_Mayer	hisLoc1_Mayer	P43586nhis	44	36	GPLGSMSK	1	sp|P36068l|She2_Mayer	She2_Mayer	P36068l	1	1	0.916667	1	0.01ppi	1	Loc1p	She2p	21	5	23	-4	v3.0.17	inter
24	MR_JS_W_Mayer_020222_090222_Expl1_XL_EDC_bRP_rep2_8.15183.15183.3.0.dta	3	2310.16	LSALDEEFDVVATK(6)-GPLGSMSK(1)	Cross-Linked	EDC-DE	2310.15	Oxidation[M](23)	1	0.999464	0.003241	1.40294	sp|P36068l|She2_Mayer (233)-sp|P36068l|She2_Mayer (1)/	Intra-Protein	21	1	23.5	15.5	1	1	0.000232844	MR_JS_W_Mayer_020222_090222_Expl1_XL_EDC_bRP_rep2_8	15183	LSALDEEFDVVATK	6	sp|P36068l|She2_Mayer	She2_Mayer	P36068l	233	228	GPLGSMSK	1	sp|P36068l|She2_Mayer	She2_Mayer	P36068l	1	1	1	1	0.01ppi	1	She2p	She2p	5	5	228	-4	v3.0.17	intra
25	MR_JS_W_Mayer_020222_090222_Expl1_XL_EDC_bRP_rep1_10.20001.20001.3.0.dta	3	2516.39	IGSNLLDLEVVQFAIK(7)-GPLGSMSK(1)	Cross-Linked	EDC-DE	2516.38	null	1	0.999458	0.006628	2.63394	sp|P36068l|She2_Mayer (175)-sp|P36068l|She2_Mayer (1)/	Intra-Protein	10	1	34.5	10.5	1	1	0.000235451	MR_JS_W_Mayer_020222_090222_Expl1_XL_EDC_bRP_rep1_10	20001	IGSNLLDLEVVQFAIK	7	sp|P36068l|She2_Mayer	She2_Mayer	P36068l	175	169	GPLGSMSK	1	sp|P36068l|She2_Mayer	She2_Mayer	P36068l	1	1	1	1	0.01ppi	1	She2p	She2p	5	5	170	-4	v3.0.17	intra
26	MR_JS_W_Mayer_020222_090222_Expl1_XL_EDC_bRP_rep1_8.14867.14867.3.0.dta	3	2310.16	LSALDEEFDVVATK(6)-GPLGSMSK(1)	Cross-Linked	EDC-DE	2310.15	Oxidation[M](23)	1	0.999425	0.003991	1.72759	sp|P36068l|She2_Mayer (233)-sp|P36068l|She2_Mayer (1)/	Intra-Protein	8	1	23.5	16.5	1	1	0.000249791	MR_JS_W_Mayer_020222_090222_Expl1_XL_EDC_bRP_rep1_8	14867	LSALDEEFDVVATK	6	sp|P36068l|She2_Mayer	She2_Mayer	P36068l	233	228	GPLGSMSK	1	sp|P36068l|She2_Mayer	She2_Mayer	P36068l	1	1	1	1	0.01ppi	1	She2p	She2p	5	5	228	-4	v3.0.17	intra
27	MR_JS_W_Mayer_020222_090222_Expl1_XL_EDC_bRP_rep1_8.14968.14968.3.0.dta	3	2310.16	LSALDEEFDVVATK(6)-GPLGSMSK(1)	Cross-Linked	EDC-DE	2310.15	Oxidation[M](23)	1	0.99942	0.004564	1.97563	sp|P36068l|She2_Mayer (233)-sp|P36068l|She2_Mayer (1)/	Intra-Protein	8	1	17.5	13.5	1	1	0.000251964	MR_JS_W_Mayer_020222_090222_Expl1_XL_EDC_bRP_rep1_8	14968	LSALDEEFDVVATK	6	sp|P36068l|She2_Mayer	She2_Mayer	P36068l	233	228	GPLGSMSK	1	sp|P36068l|She2_Mayer	She2_Mayer	P36068l	1	1	1	1	0.01ppi	1	She2p	She2p	5	5	228	-4	v3.0.17	intra
28	MR_JS_W_Mayer_020222_090222_Expl1_XL_EDC_bRP_rep1_8.14354.14354.3.0.dta	3	2310.16	LSALDEEFDVVATK(9)-GPLGSMSK(1)	Cross-Linked	EDC-DE	2310.15	Oxidation[M](23)	1	0.999412	0.008184	3.54262	sp|P36068l|She2_Mayer (236)-sp|P36068l|She2_Mayer (1)/	Intra-Protein	8	1	24.5	15.5	1	1	0.00025544	MR_JS_W_Mayer_020222_090222_Expl1_XL_EDC_bRP_rep1_8	14354	LSALDEEFDVVATK	9	sp|P36068l|She2_Mayer	She2_Mayer	P36068l	236	228	GPLGSMSK	1	sp|P36068l|She2_Mayer	She2_Mayer	P36068l	1	1	1	1	0.01ppi	1	She2p	She2p	5	5	231	-4	v3.0.17	intra
29	MR_JS_W_Mayer_020222_090222_Expl1_XL_EDC_bRP_rep2_9.12472.12472.3.0.dta	3	2152.97	NELDPEADSFDK(4)-GPLGSMSK(1)	Cross-Linked	EDC-DE	2152.97	Oxidation[M](21)	1	0.999412	0.003248	1.50861	sp|P36068l|She2_Mayer (91)-sp|P36068l|She2_Mayer (1)/	Intra-Protein	22	1	18	17	1	1	0.00025544	MR_JS_W_Mayer_020222_090222_Expl1_XL_EDC_bRP_rep2_9	12472	NELDPEADSFDK	4	sp|P36068l|She2_Mayer	She2_Mayer	P36068l	91	88	GPLGSMSK	1	sp|P36068l|She2_Mayer	She2_Mayer	P36068l	1	1	1	1	0.01ppi	1	She2p	She2p	5	5	86	-4	v3.0.17	intra
30	MR_JS_W_Mayer_020222_090222_Expl1_XL_EDC_bRP_rep2_5.15211.15211.3.0.dta	3	2310.16	LSALDEEFDVVATK(9)-GPLGSMSK(1)	Cross-Linked	EDC-DE	2310.15	Oxidation[M](23)	1	0.999406	0.002885	1.24883	sp|P36068l|She2_Mayer (236)-sp|P36068l|She2_Mayer (1)/	Intra-Protein	18	1	21.5	12.5	1	1	0.000258048	MR_JS_W_Mayer_020222_090222_Expl1_XL_EDC_bRP_rep2_5	15211	LSALDEEFDVVATK	9	sp|P36068l|She2_Mayer	She2_Mayer	P36068l	236	228	GPLGSMSK	1	sp|P36068l|She2_Mayer	She2_Mayer	P36068l	1	1	1	1	0.01ppi	1	She2p	She2p	5	5	231	-4	v3.0.17	intra
31	MR_JS_W_Mayer_020222_090222_Expl1_XL_EDC_bRP_rep1_5.16629.16629.3.0.dta	3	2294.17	LSALDEEFDVVATK(6)-GPLGSMSK(1)	Cross-Linked	EDC-DE	2294.16	null	1	0.999376	0.008342	3.63619	sp|P36068l|She2_Mayer (233)-sp|P36068l|She2_Mayer (1)/	Intra-Protein	5	1	23.5	9.5	1	1	0.000271084	MR_JS_W_Mayer_020222_090222_Expl1_XL_EDC_bRP_rep1_5	16629	LSALDEEFDVVATK	6	sp|P36068l|She2_Mayer	She2_Mayer	P36068l	233	228	GPLGSMSK	1	sp|P36068l|She2_Mayer	She2_Mayer	P36068l	1	1	1	1	0.01ppi	1	She2p	She2p	5	5	228	-4	v3.0.17	intra
32	MR_JS_W_Mayer_020222_090222_Expl1_XL_EDC_bRP_rep1_8.15665.15665.3.0.dta	3	2294.16	LSALDEEFDVVATK(6)-GPLGSMSK(1)	Cross-Linked	EDC-DE	2294.16	null	1	0.999363	-0.000562	-0.24497	sp|P36068l|She2_Mayer (233)-sp|P36068l|She2_Mayer (1)/	Intra-Protein	8	1	19.5	9.5	1	1	0.000276734	MR_JS_W_Mayer_020222_090222_Expl1_XL_EDC_bRP_rep1_8	15665	LSALDEEFDVVATK	6	sp|P36068l|She2_Mayer	She2_Mayer	P36068l	233	228	GPLGSMSK	1	sp|P36068l|She2_Mayer	She2_Mayer	P36068l	1	1	1	1	0.01ppi	1	She2p	She2p	5	5	228	-4	v3.0.17	intra
33	MR_JS_W_Mayer_020222_090222_Expl1_XL_EDC_bRP_rep1_6.15163.15163.3.0.dta	3	2310.16	LSALDEEFDVVATK(6)-GPLGSMSK(1)	Cross-Linked	EDC-DE	2310.15	Oxidation[M](23)	1	0.999338	0.007063	3.05737	sp|P36068l|She2_Mayer (233)-sp|P36068l|She2_Mayer (1)/	Intra-Protein	6	1	21.5	15.5	1	1	0.000287598	MR_JS_W_Mayer_020222_090222_Expl1_XL_EDC_bRP_rep1_6	15163	LSALDEEFDVVATK	6	sp|P36068l|She2_Mayer	She2_Mayer	P36068l	233	228	GPLGSMSK	1	sp|P36068l|She2_Mayer	She2_Mayer	P36068l	1	1	1	1	0.01ppi	1	She2p	She2p	5	5	228	-4	v3.0.17	intra
34	MR_JS_W_Mayer_020222_090222_Expl1_XL_EDC_bRP_rep2_12.15361.15361.3.0.dta	3	2070.02	FSQWMIESLR(7)-GPLGSMSK(1)	Cross-Linked	EDC-DE	2070.01	Oxidation[M](19)	1	0.999309	0.002295	1.10869	sp|P36068l|She2_Mayer (165)-sp|P36068l|She2_Mayer (1)/	Intra-Protein	23	1	20	18	1	1	0.000300201	MR_JS_W_Mayer_020222_090222_Expl1_XL_EDC_bRP_rep2_12	15361	FSQWMIESLR	7	sp|P36068l|She2_Mayer	She2_Mayer	P36068l	165	159	GPLGSMSK	1	sp|P36068l|She2_Mayer	She2_Mayer	P36068l	1	1	1	1	0.01ppi	1	She2p	She2p	5	5	160	-4	v3.0.17	intra
35	MR_JS_W_Mayer_020222_090222_Expl1_XL_EDC_bRP_rep2_8.15865.15865.3.0.dta	3	2294.16	LSALDEEFDVVATK(9)-GPLGSMSK(1)	Cross-Linked	EDC-DE	2294.16	null	1	0.999289	0.003156	1.37567	sp|P36068l|She2_Mayer (236)-sp|P36068l|She2_Mayer (1)/	Intra-Protein	21	1	21.5	9.5	1	1	0.000308893	MR_JS_W_Mayer_020222_090222_Expl1_XL_EDC_bRP_rep2_8	15865	LSALDEEFDVVATK	9	sp|P36068l|She2_Mayer	She2_Mayer	P36068l	236	228	GPLGSMSK	1	sp|P36068l|She2_Mayer	She2_Mayer	P36068l	1	1	1	1	0.01ppi	1	She2p	She2p	5	5	231	-4	v3.0.17	intra
36	MR_JS_W_Mayer_020222_090222_Expl1_XL_EDC_bRP_rep2_6.11427.11427.4.0.dta	4	3262.66	NQLANVPHLTEKSAQR(12)-EVAPEVFQDSQAR(1)	Cross-Linked	EDC-DE	3262.66	null	1	0.999284	0.002875	0.881184	wm|P43586nhis|hisLoc1_Mayer (60)-wm|P43586nhis|hisLoc1_Mayer (36)/	Intra-Protein	19	1	28.5	27.5	1	1	0.000311066	MR_JS_W_Mayer_020222_090222_Expl1_XL_EDC_bRP_rep2_6	11427	NQLANVPHLTEKSAQR	12	wm|P43586nhis|hisLoc1_Mayer	hisLoc1_Mayer	P43586nhis	60	49	EVAPEVFQDSQAR	1	wm|P43586nhis|hisLoc1_Mayer	hisLoc1_Mayer	P43586nhis	36	36	1	1	0.01ppi	1	Loc1p	Loc1p	21	21	39	15	v3.0.17	intra
37	MR_JS_W_Mayer_020222_090222_Expl1_XL_EDC_bRP_rep2_8.14936.14936.3.0.dta	3	2310.16	LSALDEEFDVVATK(6)-GPLGSMSK(1)	Cross-Linked	EDC-DE	2310.15	Oxidation[M](23)	1	0.999278	0.005407	2.34054	sp|P36068l|She2_Mayer (233)-sp|P36068l|She2_Mayer (1)/	Intra-Protein	21	1	23.5	17.5	1	1	0.000313674	MR_JS_W_Mayer_020222_090222_Expl1_XL_EDC_bRP_rep2_8	14936	LSALDEEFDVVATK	6	sp|P36068l|She2_Mayer	She2_Mayer	P36068l	233	228	GPLGSMSK	1	sp|P36068l|She2_Mayer	She2_Mayer	P36068l	1	1	1	1	0.01ppi	1	She2p	She2p	5	5	228	-4	v3.0.17	intra
38	MR_JS_W_Mayer_020222_090222_Expl1_XL_EDC_bRP_rep2_8.14688.14688.3.0.dta	3	2310.16	LSALDEEFDVVATK(9)-GPLGSMSK(1)	Cross-Linked	EDC-DE	2310.15	Oxidation[M](23)	1	0.999217	0.006483	2.80631	sp|P36068l|She2_Mayer (236)-sp|P36068l|She2_Mayer (1)/	Intra-Protein	21	1	26.5	15.5	1	1	0.000340186	MR_JS_W_Mayer_020222_090222_Expl1_XL_EDC_bRP_rep2_8	14688	LSALDEEFDVVATK	9	sp|P36068l|She2_Mayer	She2_Mayer	P36068l	236	228	GPLGSMSK	1	sp|P36068l|She2_Mayer	She2_Mayer	P36068l	1	1	1	1	0.01ppi	1	She2p	She2p	5	5	231	-4	v3.0.17	intra
39	MR_JS_W_Mayer_020222_090222_Expl1_XL_EDC_bRP_rep1_6.11198.11198.3.0.dta	3	2249.09	EVAPEVFQDSQAR(1)-GPLGSMSK(1)	Cross-Linked	EDC-DE	2249.09	Oxidation[M](22)	1	0.999189	0.00728	3.23687	wm|P43586nhis|hisLoc1_Mayer (36)-sp|P36068l|She2_Mayer (1)/	Inter-Protein	6	1	22	15	1	1	0.000352356	MR_JS_W_Mayer_020222_090222_Expl1_XL_EDC_bRP_rep1_6	11198	EVAPEVFQDSQAR	1	wm|P43586nhis|hisLoc1_Mayer	hisLoc1_Mayer	P43586nhis	36	36	GPLGSMSK	1	sp|P36068l|She2_Mayer	She2_Mayer	P36068l	1	1	1	1	0.01ppi	1	Loc1p	She2p	21	5	15	-4	v3.0.17	inter
40	MR_JS_W_Mayer_020222_090222_Expl1_XL_EDC_bRP_rep1_7.15929.15929.3.0.dta	3	2294.16	LSALDEEFDVVATK(6)-GPLGSMSK(1)	Cross-Linked	EDC-DE	2294.16	null	1	0.999183	0.005179	2.25747	sp|P36068l|She2_Mayer (233)-sp|P36068l|She2_Mayer (1)/	Intra-Protein	7	1	21	9	1	1	0.000354964	MR_JS_W_Mayer_020222_090222_Expl1_XL_EDC_bRP_rep1_7	15929	LSALDEEFDVVATK	6	sp|P36068l|She2_Mayer	She2_Mayer	P36068l	233	228	GPLGSMSK	1	sp|P36068l|She2_Mayer	She2_Mayer	P36068l	1	1	1	1	0.01ppi	1	She2p	She2p	5	5	228	-4	v3.0.17	intra
41	MR_JS_W_Mayer_020222_090222_Expl1_XL_EDC_bRP_rep2_8.14989.14989.3.0.dta	3	2310.16	LSALDEEFDVVATK(6)-GPLGSMSK(1)	Cross-Linked	EDC-DE	2310.15	Oxidation[M](23)	1	0.999169	0.004916	2.128	sp|P36068l|She2_Mayer (233)-sp|P36068l|She2_Mayer (1)/	Intra-Protein	21	1	20.5	17.5	1	1	0.000361049	MR_JS_W_Mayer_020222_090222_Expl1_XL_EDC_bRP_rep2_8	14989	LSALDEEFDVVATK	6	sp|P36068l|She2_Mayer	She2_Mayer	P36068l	233	228	GPLGSMSK	1	sp|P36068l|She2_Mayer	She2_Mayer	P36068l	1	1	1	1	0.01ppi	1	She2p	She2p	5	5	228	-4	v3.0.17	intra
42	MR_JS_W_Mayer_020222_090222_Expl1_XL_EDC_bRP_rep2_8.15311.15311.3.0.dta	3	2310.16	LSALDEEFDVVATK(6)-GPLGSMSK(1)	Cross-Linked	EDC-DE	2310.15	Oxidation[M](23)	1	0.999157	0.003218	1.39298	sp|P36068l|She2_Mayer (233)-sp|P36068l|She2_Mayer (1)/	Intra-Protein	21	1	18.5	14.5	1	1	0.000366265	MR_JS_W_Mayer_020222_090222_Expl1_XL_EDC_bRP_rep2_8	15311	LSALDEEFDVVATK	6	sp|P36068l|She2_Mayer	She2_Mayer	P36068l	233	228	GPLGSMSK	1	sp|P36068l|She2_Mayer	She2_Mayer	P36068l	1	1	1	1	0.01ppi	1	She2p	She2p	5	5	228	-4	v3.0.17	intra
43	MR_JS_W_Mayer_020222_090222_Expl1_XL_EDC_bRP_rep2_9.16041.16041.3.0.dta	3	2294.17	LSALDEEFDVVATK(7)-GPLGSMSK(1)	Cross-Linked	EDC-DE	2294.16	null	1	0.999155	0.007759	3.38207	sp|P36068l|She2_Mayer (234)-sp|P36068l|She2_Mayer (1)/	Intra-Protein	22	1	21.5	9.5	1	1	0.000367134	MR_JS_W_Mayer_020222_090222_Expl1_XL_EDC_bRP_rep2_9	16041	LSALDEEFDVVATK	7	sp|P36068l|She2_Mayer	She2_Mayer	P36068l	234	228	GPLGSMSK	1	sp|P36068l|She2_Mayer	She2_Mayer	P36068l	1	1	1	1	0.01ppi	1	She2p	She2p	5	5	229	-4	v3.0.17	intra
44	MR_JS_W_Mayer_020222_090222_Expl1_XL_EDC_bRP_rep1_8.15517.15517.3.0.dta	3	2310.16	LSALDEEFDVVATK(6)-GPLGSMSK(1)	Cross-Linked	EDC-DE	2310.15	Oxidation[M](23)	1	0.999124	0.006462	2.79722	sp|P36068l|She2_Mayer (233)-sp|P36068l|She2_Mayer (1)/	Intra-Protein	8	1	20.5	13.5	1	1	0.000380609	MR_JS_W_Mayer_020222_090222_Expl1_XL_EDC_bRP_rep1_8	15517	LSALDEEFDVVATK	6	sp|P36068l|She2_Mayer	She2_Mayer	P36068l	233	228	GPLGSMSK	1	sp|P36068l|She2_Mayer	She2_Mayer	P36068l	1	1	1	1	0.01ppi	1	She2p	She2p	5	5	228	-4	v3.0.17	intra
45	MR_JS_W_Mayer_020222_090222_Expl1_XL_EDC_bRP_rep1_5.15478.15478.3.0.dta	3	2310.15	LSALDEEFDVVATK(6)-GPLGSMSK(1)	Cross-Linked	EDC-DE	2310.15	Oxidation[M](23)	1	0.999094	0.000441	0.190896	sp|P36068l|She2_Mayer (233)-sp|P36068l|She2_Mayer (1)/	Intra-Protein	5	1	26.5	14.5	1	1	0.000393649	MR_JS_W_Mayer_020222_090222_Expl1_XL_EDC_bRP_rep1_5	15478	LSALDEEFDVVATK	6	sp|P36068l|She2_Mayer	She2_Mayer	P36068l	233	228	GPLGSMSK	1	sp|P36068l|She2_Mayer	She2_Mayer	P36068l	1	1	1	1	0.01ppi	1	She2p	She2p	5	5	228	-4	v3.0.17	intra
46	MR_JS_W_Mayer_020222_090222_Expl1_XL_EDC_bRP_rep2_6.12735.12735.3.0.dta	3	2233.1	EVAPEVFQDSQAR(1)-GPLGSMSK(1)	Cross-Linked	EDC-DE	2233.09	null	1	0.999041	0.00389	1.74198	wm|P43586nhis|hisLoc1_Mayer (36)-sp|P36068l|She2_Mayer (1)/	Inter-Protein	19	1	28	13	1	1	0.000416688	MR_JS_W_Mayer_020222_090222_Expl1_XL_EDC_bRP_rep2_6	12735	EVAPEVFQDSQAR	1	wm|P43586nhis|hisLoc1_Mayer	hisLoc1_Mayer	P43586nhis	36	36	GPLGSMSK	1	sp|P36068l|She2_Mayer	She2_Mayer	P36068l	1	1	1	1	0.01ppi	1	Loc1p	She2p	21	5	15	-4	v3.0.17	inter
47	MR_JS_W_Mayer_020222_090222_Expl1_XL_EDC_bRP_rep2_9.12304.12304.3.0.dta	3	2152.97	NELDPEADSFDK(2)-GPLGSMSK(1)	Cross-Linked	EDC-DE	2152.97	Oxidation[M](21)	1	0.999031	0.003597	1.67071	sp|P36068l|She2_Mayer (89)-sp|P36068l|She2_Mayer (1)/	Intra-Protein	22	1	16	18	1	1	0.000421035	MR_JS_W_Mayer_020222_090222_Expl1_XL_EDC_bRP_rep2_9	12304	NELDPEADSFDK	2	sp|P36068l|She2_Mayer	She2_Mayer	P36068l	89	88	GPLGSMSK	1	sp|P36068l|She2_Mayer	She2_Mayer	P36068l	1	1	1	1	0.01ppi	1	She2p	She2p	5	5	84	-4	v3.0.17	intra
48	MR_JS_W_Mayer_020222_090222_Expl1_XL_EDC_bRP_rep2_8.15679.15679.3.0.dta	3	2310.16	LSALDEEFDVVATK(6)-GPLGSMSK(1)	Cross-Linked	EDC-DE	2310.15	Oxidation[M](23)	1	0.999027	0.004823	2.08774	sp|P36068l|She2_Mayer (233)-sp|P36068l|She2_Mayer (1)/	Intra-Protein	21	1	20.5	16.5	1	1	0.000422774	MR_JS_W_Mayer_020222_090222_Expl1_XL_EDC_bRP_rep2_8	15679	LSALDEEFDVVATK	6	sp|P36068l|She2_Mayer	She2_Mayer	P36068l	233	228	GPLGSMSK	1	sp|P36068l|She2_Mayer	She2_Mayer	P36068l	1	1	1	1	0.01ppi	1	She2p	She2p	5	5	228	-4	v3.0.17	intra
49	MR_JS_W_Mayer_020222_090222_Expl1_XL_EDC_bRP_rep2_12.15825.15825.3.0.dta	3	3043.39	FYNDCVLSYNASEFINEGK(13)-GPLGSMSK(1)	Cross-Linked	EDC-DE	3043.38	Carbamidomethyl[C](5);Oxidation[M](28)	1	0.999016	0.013347	4.38558	sp|P36068l|She2_Mayer (81)-sp|P36068l|She2_Mayer (1)/	Intra-Protein	23	1	30.5	11.5	1	1	0.000427556	MR_JS_W_Mayer_020222_090222_Expl1_XL_EDC_bRP_rep2_12	15825	FYNDCVLSYNASEFINEGK	13	sp|P36068l|She2_Mayer	She2_Mayer	P36068l	81	69	GPLGSMSK	1	sp|P36068l|She2_Mayer	She2_Mayer	P36068l	1	1	1	1	0.01ppi	1	She2p	She2p	5	5	76	-4	v3.0.17	intra
50	MR_JS_W_Mayer_020222_090222_Expl1_XL_EDC_bRP_rep1_5.11824.11824.3.0.dta	3	2249.09	EVAPEVFQDSQAR(1)-GPLGSMSK(1)	Cross-Linked	EDC-DE	2249.09	Oxidation[M](22)	1	0.999014	0.004659	2.07151	wm|P43586nhis|hisLoc1_Mayer (36)-sp|P36068l|She2_Mayer (1)/	Inter-Protein	5	1	22	17	1	1	0.000428426	MR_JS_W_Mayer_020222_090222_Expl1_XL_EDC_bRP_rep1_5	11824	EVAPEVFQDSQAR	1	wm|P43586nhis|hisLoc1_Mayer	hisLoc1_Mayer	P43586nhis	36	36	GPLGSMSK	1	sp|P36068l|She2_Mayer	She2_Mayer	P36068l	1	1	1	1	0.01ppi	1	Loc1p	She2p	21	5	15	-4	v3.0.17	inter
51	MR_JS_W_Mayer_020222_090222_Expl1_XL_EDC_bRP_rep2_12.15309.15309.3.0.dta	3	2070.02	FSQWMIESLR(7)-GPLGSMSK(1)	Cross-Linked	EDC-DE	2070.01	Oxidation[M](19)	1	0.999011	0.001691	0.816902	sp|P36068l|She2_Mayer (165)-sp|P36068l|She2_Mayer (1)/	Intra-Protein	23	1	20	16	1	1	0.00042973	MR_JS_W_Mayer_020222_090222_Expl1_XL_EDC_bRP_rep2_12	15309	FSQWMIESLR	7	sp|P36068l|She2_Mayer	She2_Mayer	P36068l	165	159	GPLGSMSK	1	sp|P36068l|She2_Mayer	She2_Mayer	P36068l	1	1	1	1	0.01ppi	1	She2p	She2p	5	5	160	-4	v3.0.17	intra
52	MR_JS_W_Mayer_020222_090222_Expl1_XL_EDC_bRP_rep1_8.15363.15363.3.0.dta	3	2310.16	LSALDEEFDVVATK(6)-GPLGSMSK(1)	Cross-Linked	EDC-DE	2310.15	Oxidation[M](23)	1	0.998977	0.006306	2.72969	sp|P36068l|She2_Mayer (233)-sp|P36068l|She2_Mayer (1)/	Intra-Protein	8	1	21.5	15.5	1	1	0.000444511	MR_JS_W_Mayer_020222_090222_Expl1_XL_EDC_bRP_rep1_8	15363	LSALDEEFDVVATK	6	sp|P36068l|She2_Mayer	She2_Mayer	P36068l	233	228	GPLGSMSK	1	sp|P36068l|She2_Mayer	She2_Mayer	P36068l	1	1	1	1	0.01ppi	1	She2p	She2p	5	5	228	-4	v3.0.17	intra
53	MR_JS_W_Mayer_020222_090222_Expl1_XL_EDC_bRP_rep2_8.22779.22779.3.0.dta	3	2772.47	VTPGTCELVEQILALLSR(10)-GPLGSMSK(1)	Cross-Linked	EDC-DE	2772.46	Carbamidomethyl[C](6);Oxidation[M](27)	1	0.998972	0.002928	1.0561	sp|P36068l|She2_Mayer (23)-sp|P36068l|She2_Mayer (1)/	Intra-Protein	21	1	18.5	13.5	1	1	0.000446684	MR_JS_W_Mayer_020222_090222_Expl1_XL_EDC_bRP_rep2_8	22779	VTPGTCELVEQILALLSR	10	sp|P36068l|She2_Mayer	She2_Mayer	P36068l	23	14	GPLGSMSK	1	sp|P36068l|She2_Mayer	She2_Mayer	P36068l	1	1	0.941176	1	0.01ppi	1	She2p	She2p	5	5	18	-4	v3.0.17	intra
54	MR_JS_W_Mayer_020222_090222_Expl1_XL_EDC_bRP_rep1_8.22505.22505.3.0.dta	3	2756.46	VTPGTCELVEQILALLSR(10)-GPLGSMSK(1)	Cross-Linked	EDC-DE	2756.47	Carbamidomethyl[C](6)	1	0.99895	-0.005206	-1.88865	sp|P36068l|She2_Mayer (23)-sp|P36068l|She2_Mayer (1)/	Intra-Protein	8	1	24	8	1	1	0.000456249	MR_JS_W_Mayer_020222_090222_Expl1_XL_EDC_bRP_rep1_8	22505	VTPGTCELVEQILALLSR	10	sp|P36068l|She2_Mayer	She2_Mayer	P36068l	23	14	GPLGSMSK	1	sp|P36068l|She2_Mayer	She2_Mayer	P36068l	1	1	0.941176	1	0.01ppi	1	She2p	She2p	5	5	18	-4	v3.0.17	intra
55	MR_JS_W_Mayer_020222_090222_Expl1_XL_EDC_bRP_rep1_8.22500.22500.3.0.dta	3	2772.47	VTPGTCELVEQILALLSR(10)-GPLGSMSK(1)	Cross-Linked	EDC-DE	2772.46	Carbamidomethyl[C](6);Oxidation[M](27)	1	0.998928	0.002902	1.04672	sp|P36068l|She2_Mayer (23)-sp|P36068l|She2_Mayer (1)/	Intra-Protein	8	1	19.5	14.5	1	1	0.000465813	MR_JS_W_Mayer_020222_090222_Expl1_XL_EDC_bRP_rep1_8	22500	VTPGTCELVEQILALLSR	10	sp|P36068l|She2_Mayer	She2_Mayer	P36068l	23	14	GPLGSMSK	1	sp|P36068l|She2_Mayer	She2_Mayer	P36068l	1	1	0.941176	1	0.01ppi	1	She2p	She2p	5	5	18	-4	v3.0.17	intra
56	MR_JS_W_Mayer_020222_090222_Expl1_XL_EDC_bRP_rep1_8.13668.13668.3.0.dta	3	3283.71	LITTIGDKYDDIAESK(14)-KFIADNDTLTLNR(1)	Cross-Linked	EDC-DE	3283.71	null	1	0.998906	0.006224	1.89542	wm|P43586nhis|hisLoc1_Mayer (145)-wm|P43586nhis|hisLoc1_Mayer (119)/	Intra-Protein	8	1	28	19	1	1	0.000475378	MR_JS_W_Mayer_020222_090222_Expl1_XL_EDC_bRP_rep1_8	13668	LITTIGDKYDDIAESK	14	wm|P43586nhis|hisLoc1_Mayer	hisLoc1_Mayer	P43586nhis	145	132	KFIADNDTLTLNR	1	wm|P43586nhis|hisLoc1_Mayer	hisLoc1_Mayer	P43586nhis	119	119	0.933333	1	0.01ppi	1	Loc1p	Loc1p	21	21	124	98	v3.0.17	intra
57	MR_JS_W_Mayer_020222_090222_Expl1_XL_EDC_bRP_rep1_8.14620.14620.3.0.dta	3	2310.16	LSALDEEFDVVATK(6)-GPLGSMSK(1)	Cross-Linked	EDC-DE	2310.15	Oxidation[M](23)	1	0.998905	0.006152	2.66303	sp|P36068l|She2_Mayer (233)-sp|P36068l|She2_Mayer (1)/	Intra-Protein	8	1	19.5	16.5	1	1	0.000475813	MR_JS_W_Mayer_020222_090222_Expl1_XL_EDC_bRP_rep1_8	14620	LSALDEEFDVVATK	6	sp|P36068l|She2_Mayer	She2_Mayer	P36068l	233	228	GPLGSMSK	1	sp|P36068l|She2_Mayer	She2_Mayer	P36068l	1	1	1	1	0.01ppi	1	She2p	She2p	5	5	228	-4	v3.0.17	intra
58	MR_JS_W_Mayer_020222_090222_Expl1_XL_EDC_bRP_rep2_8.15927.15927.3.0.dta	3	2310.16	LSALDEEFDVVATK(6)-GPLGSMSK(1)	Cross-Linked	EDC-DE	2310.15	Oxidation[M](23)	1	0.998874	0.005332	2.30807	sp|P36068l|She2_Mayer (233)-sp|P36068l|She2_Mayer (1)/	Intra-Protein	21	1	19.5	15.5	1	1	0.000489291	MR_JS_W_Mayer_020222_090222_Expl1_XL_EDC_bRP_rep2_8	15927	LSALDEEFDVVATK	6	sp|P36068l|She2_Mayer	She2_Mayer	P36068l	233	228	GPLGSMSK	1	sp|P36068l|She2_Mayer	She2_Mayer	P36068l	1	1	1	1	0.01ppi	1	She2p	She2p	5	5	228	-4	v3.0.17	intra
59	MR_JS_W_Mayer_020222_090222_Expl1_XL_EDC_bRP_rep2_7.14312.14312.3.0.dta	3	2310.16	LSALDEEFDVVATK(9)-GPLGSMSK(1)	Cross-Linked	EDC-DE	2310.15	Oxidation[M](23)	1	0.998872	0.004891	2.11718	sp|P36068l|She2_Mayer (236)-sp|P36068l|She2_Mayer (1)/	Intra-Protein	20	1	25.5	14.5	1	1	0.000490161	MR_JS_W_Mayer_020222_090222_Expl1_XL_EDC_bRP_rep2_7	14312	LSALDEEFDVVATK	9	sp|P36068l|She2_Mayer	She2_Mayer	P36068l	236	228	GPLGSMSK	1	sp|P36068l|She2_Mayer	She2_Mayer	P36068l	1	1	1	1	0.01ppi	1	She2p	She2p	5	5	231	-4	v3.0.17	intra
60	MR_JS_W_Mayer_020222_090222_Expl1_XL_EDC_bRP_rep1_5.14739.14739.4.0.dta	4	3608.84	LITTIGDKYDDIAESKLEK(8)-EVAPEVFQDSQAR(1)	Cross-Linked	EDC-DE	3608.83	null	1	0.998845	0.011066	3.06636	wm|P43586nhis|hisLoc1_Mayer (139)-wm|P43586nhis|hisLoc1_Mayer (36)/	Intra-Protein	5	1	22	22	1	1	0.0005019	MR_JS_W_Mayer_020222_090222_Expl1_XL_EDC_bRP_rep1_5	14739	LITTIGDKYDDIAESKLEK	8	wm|P43586nhis|hisLoc1_Mayer	hisLoc1_Mayer	P43586nhis	139	132	EVAPEVFQDSQAR	1	wm|P43586nhis|hisLoc1_Mayer	hisLoc1_Mayer	P43586nhis	36	36	0.888889	1	0.01ppi	1	Loc1p	Loc1p	21	21	118	15	v3.0.17	intra
61	MR_JS_W_Mayer_020222_090222_Expl1_XL_EDC_bRP_rep1_4.14926.14926.3.0.dta	3	2310.16	LSALDEEFDVVATK(9)-GPLGSMSK(1)	Cross-Linked	EDC-DE	2310.15	Oxidation[M](23)	1	0.998836	0.002186	0.946258	sp|P36068l|She2_Mayer (236)-sp|P36068l|She2_Mayer (1)/	Intra-Protein	4	1	26.5	11.5	1	1	0.000505813	MR_JS_W_Mayer_020222_090222_Expl1_XL_EDC_bRP_rep1_4	14926	LSALDEEFDVVATK	9	sp|P36068l|She2_Mayer	She2_Mayer	P36068l	236	228	GPLGSMSK	1	sp|P36068l|She2_Mayer	She2_Mayer	P36068l	1	1	1	1	0.01ppi	1	She2p	She2p	5	5	231	-4	v3.0.17	intra
62	MR_JS_W_Mayer_020222_090222_Expl1_XL_EDC_bRP_rep1_7.15938.15938.3.0.dta	3	2294.16	LSALDEEFDVVATK(6)-GPLGSMSK(1)	Cross-Linked	EDC-DE	2294.16	null	1	0.998825	0.00586	2.55431	sp|P36068l|She2_Mayer (233)-sp|P36068l|She2_Mayer (1)/	Intra-Protein	7	1	20	9	1	1	0.000510596	MR_JS_W_Mayer_020222_090222_Expl1_XL_EDC_bRP_rep1_7	15938	LSALDEEFDVVATK	6	sp|P36068l|She2_Mayer	She2_Mayer	P36068l	233	228	GPLGSMSK	1	sp|P36068l|She2_Mayer	She2_Mayer	P36068l	1	1	1	1	0.01ppi	1	She2p	She2p	5	5	228	-4	v3.0.17	intra
63	MR_JS_W_Mayer_020222_090222_Expl1_XL_EDC_bRP_rep2_12.6933.6933.4.0.dta	4	2416.25	EVAPEVFQDSQAR(1)-KEALKQDK(1)	Cross-Linked	EDC-DE	2416.25	null	1	0.998807	-0.000147	-0.060838	wm|P43586nhis|hisLoc1_Mayer (36)-wm|P43586nhis|hisLoc1_Mayer (168)/	Intra-Protein	23	1	34	11	1	1	0.000518423	MR_JS_W_Mayer_020222_090222_Expl1_XL_EDC_bRP_rep2_12	6933	EVAPEVFQDSQAR	1	wm|P43586nhis|hisLoc1_Mayer	hisLoc1_Mayer	P43586nhis	36	36	KEALKQDK	1	wm|P43586nhis|hisLoc1_Mayer	hisLoc1_Mayer	P43586nhis	168	168	1	1	0.01ppi	1	Loc1p	Loc1p	21	21	15	147	v3.0.17	intra
64	MR_JS_W_Mayer_020222_090222_Expl1_XL_EDC_bRP_rep2_6.16249.16249.3.0.dta	3	3038.57	LSALDEEFDVVATK(6)-KFIADNDTLTLNR(1)	Cross-Linked	EDC-DE	3038.57	null	1	0.998781	0.002118	0.697039	sp|P36068l|She2_Mayer (233)-wm|P43586nhis|hisLoc1_Mayer (119)/	Inter-Protein	19	1	24	22	1	1	0.000529728	MR_JS_W_Mayer_020222_090222_Expl1_XL_EDC_bRP_rep2_6	16249	LSALDEEFDVVATK	6	sp|P36068l|She2_Mayer	She2_Mayer	P36068l	233	228	KFIADNDTLTLNR	1	wm|P43586nhis|hisLoc1_Mayer	hisLoc1_Mayer	P43586nhis	119	119	0.923077	1	0.01ppi	1	She2p	Loc1p	5	21	228	98	v3.0.17	inter
65	MR_JS_W_Mayer_020222_090222_Expl1_XL_EDC_bRP_rep1_4.14957.14957.3.0.dta	3	2310.16	LSALDEEFDVVATK(9)-GPLGSMSK(1)	Cross-Linked	EDC-DE	2310.15	Oxidation[M](23)	1	0.998764	0.002186	0.946258	sp|P36068l|She2_Mayer (236)-sp|P36068l|She2_Mayer (1)/	Intra-Protein	4	1	25.5	12.5	1	1	0.00053712	MR_JS_W_Mayer_020222_090222_Expl1_XL_EDC_bRP_rep1_4	14957	LSALDEEFDVVATK	9	sp|P36068l|She2_Mayer	She2_Mayer	P36068l	236	228	GPLGSMSK	1	sp|P36068l|She2_Mayer	She2_Mayer	P36068l	1	1	1	1	0.01ppi	1	She2p	She2p	5	5	231	-4	v3.0.17	intra
66	MR_JS_W_Mayer_020222_090222_Expl1_XL_EDC_bRP_rep2_7.15972.15972.3.0.dta	3	2294.16	LSALDEEFDVVATK(6)-GPLGSMSK(1)	Cross-Linked	EDC-DE	2294.16	null	1	0.998722	0.003534	1.54043	sp|P36068l|She2_Mayer (233)-sp|P36068l|She2_Mayer (1)/	Intra-Protein	20	1	20	9	1	1	0.000555383	MR_JS_W_Mayer_020222_090222_Expl1_XL_EDC_bRP_rep2_7	15972	LSALDEEFDVVATK	6	sp|P36068l|She2_Mayer	She2_Mayer	P36068l	233	228	GPLGSMSK	1	sp|P36068l|She2_Mayer	She2_Mayer	P36068l	1	1	1	1	0.01ppi	1	She2p	She2p	5	5	228	-4	v3.0.17	intra
67	MR_JS_W_Mayer_020222_090222_Expl1_XL_EDC_bRP_rep2_8.7733.7733.4.1.dta	4	2461.34	KFIADNDTLTLNR(7)-KEALKQDK(1)	Cross-Linked	EDC-DE	2461.34	null	1	0.998718	0.00112	0.455037	wm|P43586nhis|hisLoc1_Mayer (125)-wm|P43586nhis|hisLoc1_Mayer (168)/	Intra-Protein	21	1	35	21	1	1	0.000557123	MR_JS_W_Mayer_020222_090222_Expl1_XL_EDC_bRP_rep2_8	7733	KFIADNDTLTLNR	7	wm|P43586nhis|hisLoc1_Mayer	hisLoc1_Mayer	P43586nhis	125	119	KEALKQDK	1	wm|P43586nhis|hisLoc1_Mayer	hisLoc1_Mayer	P43586nhis	168	168	1	1	0.01ppi	1	Loc1p	Loc1p	21	21	104	147	v3.0.17	intra
68	MR_JS_W_Mayer_020222_090222_Expl1_XL_EDC_bRP_rep2_7.14671.14671.3.0.dta	3	2310.16	LSALDEEFDVVATK(6)-GPLGSMSK(1)	Cross-Linked	EDC-DE	2310.15	Oxidation[M](23)	1	0.998699	0.003273	1.41679	sp|P36068l|She2_Mayer (233)-sp|P36068l|She2_Mayer (1)/	Intra-Protein	20	1	22.5	16.5	1	1	0.000565385	MR_JS_W_Mayer_020222_090222_Expl1_XL_EDC_bRP_rep2_7	14671	LSALDEEFDVVATK	6	sp|P36068l|She2_Mayer	She2_Mayer	P36068l	233	228	GPLGSMSK	1	sp|P36068l|She2_Mayer	She2_Mayer	P36068l	1	1	1	1	0.01ppi	1	She2p	She2p	5	5	228	-4	v3.0.17	intra
69	MR_JS_W_Mayer_020222_090222_Expl1_XL_EDC_bRP_rep1_9.14595.14595.3.0.dta	3	2310.16	LSALDEEFDVVATK(7)-GPLGSMSK(1)	Cross-Linked	EDC-DE	2310.15	Oxidation[M](23)	1	0.998666	0.004608	1.99467	sp|P36068l|She2_Mayer (234)-sp|P36068l|She2_Mayer (1)/	Intra-Protein	9	1	23.5	17.5	1	1	0.000579736	MR_JS_W_Mayer_020222_090222_Expl1_XL_EDC_bRP_rep1_9	14595	LSALDEEFDVVATK	7	sp|P36068l|She2_Mayer	She2_Mayer	P36068l	234	228	GPLGSMSK	1	sp|P36068l|She2_Mayer	She2_Mayer	P36068l	1	1	1	1	0.01ppi	1	She2p	She2p	5	5	229	-4	v3.0.17	intra
70	MR_JS_W_Mayer_020222_090222_Expl1_XL_EDC_bRP_rep2_8.22792.22792.3.0.dta	3	2756.46	VTPGTCELVEQILALLSR(10)-GPLGSMSK(1)	Cross-Linked	EDC-DE	2756.47	Carbamidomethyl[C](6)	1	0.998649	-0.006847	-2.48398	sp|P36068l|She2_Mayer (23)-sp|P36068l|She2_Mayer (1)/	Intra-Protein	21	1	24	9	1	1	0.000587129	MR_JS_W_Mayer_020222_090222_Expl1_XL_EDC_bRP_rep2_8	22792	VTPGTCELVEQILALLSR	10	sp|P36068l|She2_Mayer	She2_Mayer	P36068l	23	14	GPLGSMSK	1	sp|P36068l|She2_Mayer	She2_Mayer	P36068l	1	1	0.941176	1	0.01ppi	1	She2p	She2p	5	5	18	-4	v3.0.17	intra
71	MR_JS_W_Mayer_020222_090222_Expl1_XL_EDC_bRP_rep1_4.15276.15276.3.0.dta	3	2310.16	LSALDEEFDVVATK(6)-GPLGSMSK(1)	Cross-Linked	EDC-DE	2310.15	Oxidation[M](23)	1	0.998647	0.007421	3.21234	sp|P36068l|She2_Mayer (233)-sp|P36068l|She2_Mayer (1)/	Intra-Protein	4	1	21.5	17.5	1	1	0.000587998	MR_JS_W_Mayer_020222_090222_Expl1_XL_EDC_bRP_rep1_4	15276	LSALDEEFDVVATK	6	sp|P36068l|She2_Mayer	She2_Mayer	P36068l	233	228	GPLGSMSK	1	sp|P36068l|She2_Mayer	She2_Mayer	P36068l	1	1	1	1	0.01ppi	1	She2p	She2p	5	5	228	-4	v3.0.17	intra
72	MR_JS_W_Mayer_020222_090222_Expl1_XL_EDC_bRP_rep1_7.14817.14817.3.0.dta	3	2310.16	LSALDEEFDVVATK(6)-GPLGSMSK(1)	Cross-Linked	EDC-DE	2310.15	Oxidation[M](23)	1	0.998595	0.005517	2.38815	sp|P36068l|She2_Mayer (233)-sp|P36068l|She2_Mayer (1)/	Intra-Protein	7	1	19.5	15.5	1	1	0.000610613	MR_JS_W_Mayer_020222_090222_Expl1_XL_EDC_bRP_rep1_7	14817	LSALDEEFDVVATK	6	sp|P36068l|She2_Mayer	She2_Mayer	P36068l	233	228	GPLGSMSK	1	sp|P36068l|She2_Mayer	She2_Mayer	P36068l	1	1	1	1	0.01ppi	1	She2p	She2p	5	5	228	-4	v3.0.17	intra
73	MR_JS_W_Mayer_020222_090222_Expl1_XL_EDC_bRP_rep1_8.15602.15602.3.0.dta	3	2310.16	LSALDEEFDVVATK(6)-GPLGSMSK(1)	Cross-Linked	EDC-DE	2310.15	Oxidation[M](23)	1	0.998578	0.006768	2.92968	sp|P36068l|She2_Mayer (233)-sp|P36068l|She2_Mayer (1)/	Intra-Protein	8	1	18.5	15.5	1	1	0.000618006	MR_JS_W_Mayer_020222_090222_Expl1_XL_EDC_bRP_rep1_8	15602	LSALDEEFDVVATK	6	sp|P36068l|She2_Mayer	She2_Mayer	P36068l	233	228	GPLGSMSK	1	sp|P36068l|She2_Mayer	She2_Mayer	P36068l	1	1	1	1	0.01ppi	1	She2p	She2p	5	5	228	-4	v3.0.17	intra
74	MR_JS_W_Mayer_020222_090222_Expl1_XL_EDC_bRP_rep2_6.15052.15052.3.0.dta	3	2310.16	LSALDEEFDVVATK(6)-GPLGSMSK(1)	Cross-Linked	EDC-DE	2310.15	Oxidation[M](23)	1	0.998577	0.005589	2.41932	sp|P36068l|She2_Mayer (233)-sp|P36068l|She2_Mayer (1)/	Intra-Protein	19	1	23.5	16.5	1	1	0.000618441	MR_JS_W_Mayer_020222_090222_Expl1_XL_EDC_bRP_rep2_6	15052	LSALDEEFDVVATK	6	sp|P36068l|She2_Mayer	She2_Mayer	P36068l	233	228	GPLGSMSK	1	sp|P36068l|She2_Mayer	She2_Mayer	P36068l	1	1	1	1	0.01ppi	1	She2p	She2p	5	5	228	-4	v3.0.17	intra
75	MR_JS_W_Mayer_020222_090222_Expl1_XL_EDC_bRP_rep1_6.15420.15420.3.0.dta	3	2310.16	LSALDEEFDVVATK(6)-GPLGSMSK(1)	Cross-Linked	EDC-DE	2310.15	Oxidation[M](23)	1	0.998576	0.003087	1.33628	sp|P36068l|She2_Mayer (233)-sp|P36068l|She2_Mayer (1)/	Intra-Protein	6	1	21.5	11.5	1	1	0.000618876	MR_JS_W_Mayer_020222_090222_Expl1_XL_EDC_bRP_rep1_6	15420	LSALDEEFDVVATK	6	sp|P36068l|She2_Mayer	She2_Mayer	P36068l	233	228	GPLGSMSK	1	sp|P36068l|She2_Mayer	She2_Mayer	P36068l	1	1	1	1	0.01ppi	1	She2p	She2p	5	5	228	-4	v3.0.17	intra
76	MR_JS_W_Mayer_020222_090222_Expl1_XL_EDC_bRP_rep1_8.10002.10002.3.1.dta	3	2152.97	NELDPEADSFDK(8)-GPLGSMSK(1)	Cross-Linked	EDC-DE	2152.97	Oxidation[M](21)	1	0.998548	0.002704	1.25594	sp|P36068l|She2_Mayer (95)-sp|P36068l|She2_Mayer (1)/	Intra-Protein	8	1	18	14	1	1	0.000631054	MR_JS_W_Mayer_020222_090222_Expl1_XL_EDC_bRP_rep1_8	10002	NELDPEADSFDK	8	sp|P36068l|She2_Mayer	She2_Mayer	P36068l	95	88	GPLGSMSK	1	sp|P36068l|She2_Mayer	She2_Mayer	P36068l	1	1	1	1	0.01ppi	1	She2p	She2p	5	5	90	-4	v3.0.17	intra
77	MR_JS_W_Mayer_020222_090222_Expl1_XL_EDC_bRP_rep2_8.3599.3599.3.0.dta	3	1880.96	KEALKQDK(1)-YDDIAESK(2)	Cross-Linked	EDC-DE	1880.96	null	1	0.99845	-0.000696	-0.370024	wm|P43586nhis|hisLoc1_Mayer (168)-wm|P43586nhis|hisLoc1_Mayer (141)/	Intra-Protein	21	1	9.5	14.5	1	1	0.000673679	MR_JS_W_Mayer_020222_090222_Expl1_XL_EDC_bRP_rep2_8	3599	KEALKQDK	1	wm|P43586nhis|hisLoc1_Mayer	hisLoc1_Mayer	P43586nhis	168	168	YDDIAESK	2	wm|P43586nhis|hisLoc1_Mayer	hisLoc1_Mayer	P43586nhis	141	140	1	1	0.01ppi	1	Loc1p	Loc1p	21	21	147	120	v3.0.17	intra
78	MR_JS_W_Mayer_020222_090222_Expl1_XL_EDC_bRP_rep1_8.7534.7534.4.0.dta	4	2461.34	KFIADNDTLTLNR(7)-KEALKQDK(1)	Cross-Linked	EDC-DE	2461.34	null	1	0.998445	0.000655	0.266115	wm|P43586nhis|hisLoc1_Mayer (125)-wm|P43586nhis|hisLoc1_Mayer (168)/	Intra-Protein	8	1	32	19	1	1	0.000675854	MR_JS_W_Mayer_020222_090222_Expl1_XL_EDC_bRP_rep1_8	7534	KFIADNDTLTLNR	7	wm|P43586nhis|hisLoc1_Mayer	hisLoc1_Mayer	P43586nhis	125	119	KEALKQDK	1	wm|P43586nhis|hisLoc1_Mayer	hisLoc1_Mayer	P43586nhis	168	168	1	1	0.01ppi	1	Loc1p	Loc1p	21	21	104	147	v3.0.17	intra
79	MR_JS_W_Mayer_020222_090222_Expl1_XL_EDC_bRP_rep1_11.19987.19987.3.0.dta	3	2516.39	IGSNLLDLEVVQFAIK(7)-GPLGSMSK(1)	Cross-Linked	EDC-DE	2516.38	null	1	0.998422	0.00828	3.29044	sp|P36068l|She2_Mayer (175)-sp|P36068l|She2_Mayer (1)/	Intra-Protein	11	1	29.5	9.5	1	1	0.000685858	MR_JS_W_Mayer_020222_090222_Expl1_XL_EDC_bRP_rep1_11	19987	IGSNLLDLEVVQFAIK	7	sp|P36068l|She2_Mayer	She2_Mayer	P36068l	175	169	GPLGSMSK	1	sp|P36068l|She2_Mayer	She2_Mayer	P36068l	1	1	1	1	0.01ppi	1	She2p	She2p	5	5	170	-4	v3.0.17	intra
80	MR_JS_W_Mayer_020222_090222_Expl1_XL_EDC_bRP_rep1_4.21037.21037.4.0.dta	4	3367.69	NELDPEADSFDKVILPIASMFVK(2)-GPLGSMSK(1)	Cross-Linked	EDC-DE	3367.68	Oxidation[M](20);Oxidation[M](32)	1	0.998337	0.006646	1.97347	sp|P36068l|She2_Mayer (89)-sp|P36068l|She2_Mayer (1)/	Intra-Protein	4	1	62	15	1	1	0.000722833	MR_JS_W_Mayer_020222_090222_Expl1_XL_EDC_bRP_rep1_4	21037	NELDPEADSFDKVILPIASMFVK	2	sp|P36068l|She2_Mayer	She2_Mayer	P36068l	89	88	GPLGSMSK	1	sp|P36068l|She2_Mayer	She2_Mayer	P36068l	1	1	1	1	0.01ppi	1	She2p	She2p	5	5	84	-4	v3.0.17	intra
81	MR_JS_W_Mayer_020222_090222_Expl1_XL_EDC_bRP_rep1_8.15688.15688.3.0.dta	3	2310.16	LSALDEEFDVVATK(6)-GPLGSMSK(1)	Cross-Linked	EDC-DE	2310.15	Oxidation[M](23)	1	0.998318	0.006495	2.8115	sp|P36068l|She2_Mayer (233)-sp|P36068l|She2_Mayer (1)/	Intra-Protein	8	1	20.5	15.5	1	1	0.000731098	MR_JS_W_Mayer_020222_090222_Expl1_XL_EDC_bRP_rep1_8	15688	LSALDEEFDVVATK	6	sp|P36068l|She2_Mayer	She2_Mayer	P36068l	233	228	GPLGSMSK	1	sp|P36068l|She2_Mayer	She2_Mayer	P36068l	1	1	1	1	0.01ppi	1	She2p	She2p	5	5	228	-4	v3.0.17	intra
82	MR_JS_W_Mayer_020222_090222_Expl1_XL_EDC_bRP_rep1_9.15901.15901.3.0.dta	3	2294.17	LSALDEEFDVVATK(7)-GPLGSMSK(1)	Cross-Linked	EDC-DE	2294.16	null	1	0.998318	0.007948	3.46445	sp|P36068l|She2_Mayer (234)-sp|P36068l|She2_Mayer (1)/	Intra-Protein	9	1	23.5	10.5	1	1	0.000731098	MR_JS_W_Mayer_020222_090222_Expl1_XL_EDC_bRP_rep1_9	15901	LSALDEEFDVVATK	7	sp|P36068l|She2_Mayer	She2_Mayer	P36068l	234	228	GPLGSMSK	1	sp|P36068l|She2_Mayer	She2_Mayer	P36068l	1	1	1	1	0.01ppi	1	She2p	She2p	5	5	229	-4	v3.0.17	intra
83	MR_JS_W_Mayer_020222_090222_Expl1_XL_EDC_bRP_rep2_7.14423.14423.3.0.dta	3	2310.16	LSALDEEFDVVATK(9)-GPLGSMSK(1)	Cross-Linked	EDC-DE	2310.15	Oxidation[M](23)	1	0.998286	0.005418	2.3453	sp|P36068l|She2_Mayer (236)-sp|P36068l|She2_Mayer (1)/	Intra-Protein	20	1	24.5	13.5	1	1	0.000745019	MR_JS_W_Mayer_020222_090222_Expl1_XL_EDC_bRP_rep2_7	14423	LSALDEEFDVVATK	9	sp|P36068l|She2_Mayer	She2_Mayer	P36068l	236	228	GPLGSMSK	1	sp|P36068l|She2_Mayer	She2_Mayer	P36068l	1	1	1	1	0.01ppi	1	She2p	She2p	5	5	231	-4	v3.0.17	intra
84	MR_JS_W_Mayer_020222_090222_Expl1_XL_EDC_bRP_rep1_6.11505.11505.4.0.dta	4	3262.66	NQLANVPHLTEKSAQR(12)-EVAPEVFQDSQAR(1)	Cross-Linked	EDC-DE	3262.66	null	1	0.998258	0.00454	1.3915	wm|P43586nhis|hisLoc1_Mayer (60)-wm|P43586nhis|hisLoc1_Mayer (36)/	Intra-Protein	6	1	27	26	1	1	0.000757201	MR_JS_W_Mayer_020222_090222_Expl1_XL_EDC_bRP_rep1_6	11505	NQLANVPHLTEKSAQR	12	wm|P43586nhis|hisLoc1_Mayer	hisLoc1_Mayer	P43586nhis	60	49	EVAPEVFQDSQAR	1	wm|P43586nhis|hisLoc1_Mayer	hisLoc1_Mayer	P43586nhis	36	36	1	1	0.01ppi	1	Loc1p	Loc1p	21	21	39	15	v3.0.17	intra
85	MR_JS_W_Mayer_020222_090222_Expl1_XL_EDC_bRP_rep1_4.16349.16349.3.0.dta	3	2294.16	LSALDEEFDVVATK(6)-GPLGSMSK(1)	Cross-Linked	EDC-DE	2294.16	null	1	0.998244	-0.000492	-0.214458	sp|P36068l|She2_Mayer (233)-sp|P36068l|She2_Mayer (1)/	Intra-Protein	4	1	22.5	9.5	1	1	0.000763291	MR_JS_W_Mayer_020222_090222_Expl1_XL_EDC_bRP_rep1_4	16349	LSALDEEFDVVATK	6	sp|P36068l|She2_Mayer	She2_Mayer	P36068l	233	228	GPLGSMSK	1	sp|P36068l|She2_Mayer	She2_Mayer	P36068l	1	1	1	1	0.01ppi	1	She2p	She2p	5	5	228	-4	v3.0.17	intra
86	MR_JS_W_Mayer_020222_090222_Expl1_XL_EDC_bRP_rep2_1.16388.16388.3.0.dta	3	3027.39	FYNDCVLSYNASEFINEGK(13)-GPLGSMSK(1)	Cross-Linked	EDC-DE	3027.39	Carbamidomethyl[C](5)	1	0.998171	0.006092	2.0123	sp|P36068l|She2_Mayer (81)-sp|P36068l|She2_Mayer (1)/	Intra-Protein	14	1	30.5	7.5	1	1	0.000795052	MR_JS_W_Mayer_020222_090222_Expl1_XL_EDC_bRP_rep2_1	16388	FYNDCVLSYNASEFINEGK	13	sp|P36068l|She2_Mayer	She2_Mayer	P36068l	81	69	GPLGSMSK	1	sp|P36068l|She2_Mayer	She2_Mayer	P36068l	1	1	1	1	0.01ppi	1	She2p	She2p	5	5	76	-4	v3.0.17	intra
87	MR_JS_W_Mayer_020222_090222_Expl1_XL_EDC_bRP_rep1_6.14173.14173.3.1.dta	3	3544.83	LITTIGDKYDDIAESK(10)-LITTIGDKYDDIAESK(8)	Cross-Linked	EDC-DE	3544.82	null	1	0.998121	0.010815	3.05093	wm|P43586nhis|hisLoc1_Mayer (141)-wm|P43586nhis|hisLoc1_Mayer (139)/	Intra-Protein	6	1	16	15	1	1	0.000816807	MR_JS_W_Mayer_020222_090222_Expl1_XL_EDC_bRP_rep1_6	14173	LITTIGDKYDDIAESK	10	wm|P43586nhis|hisLoc1_Mayer	hisLoc1_Mayer	P43586nhis	141	132	LITTIGDKYDDIAESK	8	wm|P43586nhis|hisLoc1_Mayer	hisLoc1_Mayer	P43586nhis	139	132	0.933333	0.933333	0.01ppi	1	Loc1p	Loc1p	21	21	120	118	v3.0.17	intra
88	MR_JS_W_Mayer_020222_090222_Expl1_XL_EDC_bRP_rep2_12.16540.16540.3.0.dta	3	2467.37	LSALDEEFDVVATK(7)-TTLIKFVK(5)	Cross-Linked	EDC-DE	2467.37	null	1	0.99808	0.005008	2.02969	sp|P36068l|She2_Mayer (234)-sp|P36068l|She2_Mayer (62)/	Intra-Protein	23	1	20.5	13.5	1	1	0.000834647	MR_JS_W_Mayer_020222_090222_Expl1_XL_EDC_bRP_rep2_12	16540	LSALDEEFDVVATK	7	sp|P36068l|She2_Mayer	She2_Mayer	P36068l	234	228	TTLIKFVK	5	sp|P36068l|She2_Mayer	She2_Mayer	P36068l	62	58	1	1	0.01ppi	1	She2p	She2p	5	5	229	57	v3.0.17	intra
89	MR_JS_W_Mayer_020222_090222_Expl1_XL_EDC_bRP_rep2_9.12724.12724.3.0.dta	3	2152.98	NELDPEADSFDK(2)-GPLGSMSK(1)	Cross-Linked	EDC-DE	2152.97	Oxidation[M](21)	1	0.998039	0.007114	3.30427	sp|P36068l|She2_Mayer (89)-sp|P36068l|She2_Mayer (1)/	Intra-Protein	22	1	16	16	1	1	0.000852488	MR_JS_W_Mayer_020222_090222_Expl1_XL_EDC_bRP_rep2_9	12724	NELDPEADSFDK	2	sp|P36068l|She2_Mayer	She2_Mayer	P36068l	89	88	GPLGSMSK	1	sp|P36068l|She2_Mayer	She2_Mayer	P36068l	1	1	1	1	0.01ppi	1	She2p	She2p	5	5	84	-4	v3.0.17	intra
90	MR_JS_W_Mayer_020222_090222_Expl1_XL_EDC_bRP_rep1_7.14559.14559.3.0.dta	3	2310.16	LSALDEEFDVVATK(6)-GPLGSMSK(1)	Cross-Linked	EDC-DE	2310.15	Oxidation[M](23)	1	0.998035	0.005718	2.47516	sp|P36068l|She2_Mayer (233)-sp|P36068l|She2_Mayer (1)/	Intra-Protein	7	1	20.5	15.5	1	1	0.000854228	MR_JS_W_Mayer_020222_090222_Expl1_XL_EDC_bRP_rep1_7	14559	LSALDEEFDVVATK	6	sp|P36068l|She2_Mayer	She2_Mayer	P36068l	233	228	GPLGSMSK	1	sp|P36068l|She2_Mayer	She2_Mayer	P36068l	1	1	1	1	0.01ppi	1	She2p	She2p	5	5	228	-4	v3.0.17	intra
91	MR_JS_W_Mayer_020222_090222_Expl1_XL_EDC_bRP_rep1_6.16363.16363.3.0.dta	3	3038.57	LSALDEEFDVVATK(6)-KFIADNDTLTLNR(1)	Cross-Linked	EDC-DE	3038.57	null	1	0.99801	0.002582	0.849742	sp|P36068l|She2_Mayer (233)-wm|P43586nhis|hisLoc1_Mayer (119)/	Inter-Protein	6	1	26	22	1	1	0.000865107	MR_JS_W_Mayer_020222_090222_Expl1_XL_EDC_bRP_rep1_6	16363	LSALDEEFDVVATK	6	sp|P36068l|She2_Mayer	She2_Mayer	P36068l	233	228	KFIADNDTLTLNR	1	wm|P43586nhis|hisLoc1_Mayer	hisLoc1_Mayer	P43586nhis	119	119	1	1	0.01ppi	1	She2p	Loc1p	5	21	228	98	v3.0.17	inter
92	MR_JS_W_Mayer_020222_090222_Expl1_XL_EDC_bRP_rep2_6.14782.14782.3.0.dta	3	2310.16	LSALDEEFDVVATK(7)-GPLGSMSK(1)	Cross-Linked	EDC-DE	2310.15	Oxidation[M](23)	1	0.997896	0.005795	2.50849	sp|P36068l|She2_Mayer (234)-sp|P36068l|She2_Mayer (1)/	Intra-Protein	19	1	24.5	14.5	1	1	0.000914718	MR_JS_W_Mayer_020222_090222_Expl1_XL_EDC_bRP_rep2_6	14782	LSALDEEFDVVATK	7	sp|P36068l|She2_Mayer	She2_Mayer	P36068l	234	228	GPLGSMSK	1	sp|P36068l|She2_Mayer	She2_Mayer	P36068l	1	1	1	1	0.01ppi	1	She2p	She2p	5	5	229	-4	v3.0.17	intra
93	MR_JS_W_Mayer_020222_090222_Expl1_XL_EDC_bRP_rep1_7.14311.14311.3.0.dta	3	2310.16	LSALDEEFDVVATK(9)-GPLGSMSK(1)	Cross-Linked	EDC-DE	2310.15	Oxidation[M](23)	1	0.99787	0.006586	2.85089	sp|P36068l|She2_Mayer (236)-sp|P36068l|She2_Mayer (1)/	Intra-Protein	7	1	24.5	12.5	1	1	0.000926034	MR_JS_W_Mayer_020222_090222_Expl1_XL_EDC_bRP_rep1_7	14311	LSALDEEFDVVATK	9	sp|P36068l|She2_Mayer	She2_Mayer	P36068l	236	228	GPLGSMSK	1	sp|P36068l|She2_Mayer	She2_Mayer	P36068l	1	1	1	1	0.01ppi	1	She2p	She2p	5	5	231	-4	v3.0.17	intra
94	MR_JS_W_Mayer_020222_090222_Expl1_XL_EDC_bRP_rep2_5.15111.15111.3.0.dta	3	2310.16	LSALDEEFDVVATK(9)-GPLGSMSK(1)	Cross-Linked	EDC-DE	2310.15	Oxidation[M](23)	1	0.997863	0.002654	1.14884	sp|P36068l|She2_Mayer (236)-sp|P36068l|She2_Mayer (1)/	Intra-Protein	18	1	28.5	14.5	1	1	0.00092908	MR_JS_W_Mayer_020222_090222_Expl1_XL_EDC_bRP_rep2_5	15111	LSALDEEFDVVATK	9	sp|P36068l|She2_Mayer	She2_Mayer	P36068l	236	228	GPLGSMSK	1	sp|P36068l|She2_Mayer	She2_Mayer	P36068l	1	1	1	1	0.01ppi	1	She2p	She2p	5	5	231	-4	v3.0.17	intra
95	MR_JS_W_Mayer_020222_090222_Expl1_XL_EDC_bRP_rep1_6.15295.15295.3.0.dta	3	2294.16	LSALDEEFDVVATK(6)-GPLGSMSK(1)	Cross-Linked	EDC-DE	2294.16	null	1	0.997844	0.004542	1.97981	sp|P36068l|She2_Mayer (233)-sp|P36068l|She2_Mayer (1)/	Intra-Protein	6	1	22.5	10.5	1	1	0.00093735	MR_JS_W_Mayer_020222_090222_Expl1_XL_EDC_bRP_rep1_6	15295	LSALDEEFDVVATK	6	sp|P36068l|She2_Mayer	She2_Mayer	P36068l	233	228	GPLGSMSK	1	sp|P36068l|She2_Mayer	She2_Mayer	P36068l	1	1	1	1	0.01ppi	1	She2p	She2p	5	5	228	-4	v3.0.17	intra
96	MR_JS_W_Mayer_020222_090222_Expl1_XL_EDC_bRP_rep1_5.13930.13930.4.0.dta	4	2977.51	KFIADNDTLTLNR(1)-EVAPEVFQDSQAR(1)	Cross-Linked	EDC-DE	2977.5	null	1	0.997829	0.005718	1.9204	wm|P43586nhis|hisLoc1_Mayer (119)-wm|P43586nhis|hisLoc1_Mayer (36)/	Intra-Protein	5	1	22.5	16.5	1	1	0.000943878	MR_JS_W_Mayer_020222_090222_Expl1_XL_EDC_bRP_rep1_5	13930	KFIADNDTLTLNR	1	wm|P43586nhis|hisLoc1_Mayer	hisLoc1_Mayer	P43586nhis	119	119	EVAPEVFQDSQAR	1	wm|P43586nhis|hisLoc1_Mayer	hisLoc1_Mayer	P43586nhis	36	36	1	0.916667	0.01ppi	1	Loc1p	Loc1p	21	21	98	15	v3.0.17	intra
97	MR_JS_W_Mayer_020222_090222_Expl1_XL_EDC_bRP_rep2_5.15697.15697.3.0.dta	3	2310.15	LSALDEEFDVVATK(6)-GPLGSMSK(1)	Cross-Linked	EDC-DE	2310.15	Oxidation[M](23)	1	0.997812	-7.2e-05	-0.031167	sp|P36068l|She2_Mayer (233)-sp|P36068l|She2_Mayer (1)/	Intra-Protein	18	1	26.5	15.5	1	1	0.000951277	MR_JS_W_Mayer_020222_090222_Expl1_XL_EDC_bRP_rep2_5	15697	LSALDEEFDVVATK	6	sp|P36068l|She2_Mayer	She2_Mayer	P36068l	233	228	GPLGSMSK	1	sp|P36068l|She2_Mayer	She2_Mayer	P36068l	1	1	1	1	0.01ppi	1	She2p	She2p	5	5	228	-4	v3.0.17	intra
98	MR_JS_W_Mayer_020222_090222_Expl1_XL_EDC_bRP_rep2_9.12222.12222.3.0.dta	3	2136.97	NELDPEADSFDK(6)-GPLGSMSK(1)	Cross-Linked	EDC-DE	2136.98	null	1	0.997811	-0.001322	-0.618631	sp|P36068l|She2_Mayer (93)-sp|P36068l|She2_Mayer (1)/	Intra-Protein	22	1	20	10	1	1	0.000951713	MR_JS_W_Mayer_020222_090222_Expl1_XL_EDC_bRP_rep2_9	12222	NELDPEADSFDK	6	sp|P36068l|She2_Mayer	She2_Mayer	P36068l	93	88	GPLGSMSK	1	sp|P36068l|She2_Mayer	She2_Mayer	P36068l	1	1	1	1	0.01ppi	1	She2p	She2p	5	5	88	-4	v3.0.17	intra
99	MR_JS_W_Mayer_020222_090222_Expl1_XL_EDC_bRP_rep1_8.14715.14715.3.0.dta	3	2310.16	LSALDEEFDVVATK(6)-GPLGSMSK(1)	Cross-Linked	EDC-DE	2310.15	Oxidation[M](23)	1	0.997727	0.004811	2.08255	sp|P36068l|She2_Mayer (233)-sp|P36068l|She2_Mayer (1)/	Intra-Protein	8	1	18.5	13.5	1	1	0.000988275	MR_JS_W_Mayer_020222_090222_Expl1_XL_EDC_bRP_rep1_8	14715	LSALDEEFDVVATK	6	sp|P36068l|She2_Mayer	She2_Mayer	P36068l	233	228	GPLGSMSK	1	sp|P36068l|She2_Mayer	She2_Mayer	P36068l	1	1	0.923077	1	0.01ppi	1	She2p	She2p	5	5	228	-4	v3.0.17	intra
100	MR_JS_W_Mayer_020222_090222_Expl1_XL_EDC_bRP_rep1_3.11645.11645.3.0.dta	3	2249.09	EVAPEVFQDSQAR(1)-GPLGSMSK(1)	Cross-Linked	EDC-DE	2249.09	Oxidation[M](22)	1	0.997705	0.004357	1.93723	wm|P43586nhis|hisLoc1_Mayer (36)-sp|P36068l|She2_Mayer (1)/	Inter-Protein	3	1	20	18	1	1	0.000997851	MR_JS_W_Mayer_020222_090222_Expl1_XL_EDC_bRP_rep1_3	11645	EVAPEVFQDSQAR	1	wm|P43586nhis|hisLoc1_Mayer	hisLoc1_Mayer	P43586nhis	36	36	GPLGSMSK	1	sp|P36068l|She2_Mayer	She2_Mayer	P36068l	1	1	1	1	0.01ppi	1	Loc1p	She2p	21	5	15	-4	v3.0.17	inter
101	MR_JS_W_Mayer_020222_090222_Expl1_XL_EDC_bRP_rep1_5.16596.16596.3.1.dta	3	2310.16	LSALDEEFDVVATK(6)-GPLGSMSK(1)	Cross-Linked	EDC-DE	2310.15	Oxidation[M](23)	1	0.997688	0.007583	3.28247	sp|P36068l|She2_Mayer (233)-sp|P36068l|She2_Mayer (1)/	Intra-Protein	5	1	20.5	13.5	1	1	0.00100525	MR_JS_W_Mayer_020222_090222_Expl1_XL_EDC_bRP_rep1_5	16596	LSALDEEFDVVATK	6	sp|P36068l|She2_Mayer	She2_Mayer	P36068l	233	228	GPLGSMSK	1	sp|P36068l|She2_Mayer	She2_Mayer	P36068l	1	1	1	1	0.01ppi	1	She2p	She2p	5	5	228	-4	v3.0.17	intra
102	MR_JS_W_Mayer_020222_090222_Expl1_XL_EDC_bRP_rep1_1.15467.15467.3.0.dta	3	2070.02	FSQWMIESLR(7)-GPLGSMSK(1)	Cross-Linked	EDC-DE	2070.01	Oxidation[M](19)	1	0.997658	0.003054	1.47535	sp|P36068l|She2_Mayer (165)-sp|P36068l|She2_Mayer (1)/	Intra-Protein	1	1	19	16	1	1	0.00101831	MR_JS_W_Mayer_020222_090222_Expl1_XL_EDC_bRP_rep1_1	15467	FSQWMIESLR	7	sp|P36068l|She2_Mayer	She2_Mayer	P36068l	165	159	GPLGSMSK	1	sp|P36068l|She2_Mayer	She2_Mayer	P36068l	1	1	1	1	0.01ppi	1	She2p	She2p	5	5	160	-4	v3.0.17	intra
103	MR_JS_W_Mayer_020222_090222_Expl1_XL_EDC_bRP_rep1_6.22507.22507.4.0.dta	4	3351.7	NELDPEADSFDKVILPIASMFVK(4)-GPLGSMSK(1)	Cross-Linked	EDC-DE	3351.68	Oxidation[M](32)	1	0.997595	0.0103	3.07308	sp|P36068l|She2_Mayer (91)-sp|P36068l|She2_Mayer (1)/	Intra-Protein	6	1	36.5	13.5	1	1	0.00104574	MR_JS_W_Mayer_020222_090222_Expl1_XL_EDC_bRP_rep1_6	22507	NELDPEADSFDKVILPIASMFVK	4	sp|P36068l|She2_Mayer	She2_Mayer	P36068l	91	88	GPLGSMSK	1	sp|P36068l|She2_Mayer	She2_Mayer	P36068l	1	1	0.954545	1	0.01ppi	1	She2p	She2p	5	5	86	-4	v3.0.17	intra
104	MR_JS_W_Mayer_020222_090222_Expl1_XL_EDC_bRP_rep1_12.6902.6902.4.0.dta	4	2416.25	EVAPEVFQDSQAR(1)-KEALKQDK(1)	Cross-Linked	EDC-DE	2416.25	null	1	0.997558	-9.8e-05	-0.040559	wm|P43586nhis|hisLoc1_Mayer (36)-wm|P43586nhis|hisLoc1_Mayer (168)/	Intra-Protein	12	1	32	11	1	1	0.00106184	MR_JS_W_Mayer_020222_090222_Expl1_XL_EDC_bRP_rep1_12	6902	EVAPEVFQDSQAR	1	wm|P43586nhis|hisLoc1_Mayer	hisLoc1_Mayer	P43586nhis	36	36	KEALKQDK	1	wm|P43586nhis|hisLoc1_Mayer	hisLoc1_Mayer	P43586nhis	168	168	1	1	0.01ppi	1	Loc1p	Loc1p	21	21	15	147	v3.0.17	intra
105	MR_JS_W_Mayer_020222_090222_Expl1_XL_EDC_bRP_rep1_3.16651.16651.3.0.dta	3	2294.16	LSALDEEFDVVATK(6)-GPLGSMSK(1)	Cross-Linked	EDC-DE	2294.16	null	1	0.997501	0.002082	0.907522	sp|P36068l|She2_Mayer (233)-sp|P36068l|She2_Mayer (1)/	Intra-Protein	3	1	20.5	9.5	1	1	0.00108666	MR_JS_W_Mayer_020222_090222_Expl1_XL_EDC_bRP_rep1_3	16651	LSALDEEFDVVATK	6	sp|P36068l|She2_Mayer	She2_Mayer	P36068l	233	228	GPLGSMSK	1	sp|P36068l|She2_Mayer	She2_Mayer	P36068l	1	1	1	1	0.01ppi	1	She2p	She2p	5	5	228	-4	v3.0.17	intra
106	MR_JS_W_Mayer_020222_090222_Expl1_XL_EDC_bRP_rep1_6.7392.7392.4.0.dta	4	2461.35	KFIADNDTLTLNR(5)-KEALKQDK(1)	Cross-Linked	EDC-DE	2461.34	null	1	0.997481	0.006476	2.63109	wm|P43586nhis|hisLoc1_Mayer (123)-wm|P43586nhis|hisLoc1_Mayer (168)/	Intra-Protein	6	1	32	19	1	1	0.00109537	MR_JS_W_Mayer_020222_090222_Expl1_XL_EDC_bRP_rep1_6	7392	KFIADNDTLTLNR	5	wm|P43586nhis|hisLoc1_Mayer	hisLoc1_Mayer	P43586nhis	123	119	KEALKQDK	1	wm|P43586nhis|hisLoc1_Mayer	hisLoc1_Mayer	P43586nhis	168	168	1	1	0.01ppi	1	Loc1p	Loc1p	21	21	102	147	v3.0.17	intra
107	MR_JS_W_Mayer_020222_090222_Expl1_XL_EDC_bRP_rep2_5.15628.15628.3.0.dta	3	2310.15	LSALDEEFDVVATK(6)-GPLGSMSK(1)	Cross-Linked	EDC-DE	2310.15	Oxidation[M](23)	1	0.997464	-0.001347	-0.583078	sp|P36068l|She2_Mayer (233)-sp|P36068l|She2_Mayer (1)/	Intra-Protein	18	1	22.5	17.5	1	1	0.00110277	MR_JS_W_Mayer_020222_090222_Expl1_XL_EDC_bRP_rep2_5	15628	LSALDEEFDVVATK	6	sp|P36068l|She2_Mayer	She2_Mayer	P36068l	233	228	GPLGSMSK	1	sp|P36068l|She2_Mayer	She2_Mayer	P36068l	1	1	1	1	0.01ppi	1	She2p	She2p	5	5	228	-4	v3.0.17	intra
108	MR_JS_W_Mayer_020222_090222_Expl1_XL_EDC_bRP_rep2_6.15341.15341.3.0.dta	3	2310.16	LSALDEEFDVVATK(6)-GPLGSMSK(1)	Cross-Linked	EDC-DE	2310.15	Oxidation[M](23)	1	0.997439	0.002568	1.11162	sp|P36068l|She2_Mayer (233)-sp|P36068l|She2_Mayer (1)/	Intra-Protein	19	1	21.5	13.5	1	1	0.00111365	MR_JS_W_Mayer_020222_090222_Expl1_XL_EDC_bRP_rep2_6	15341	LSALDEEFDVVATK	6	sp|P36068l|She2_Mayer	She2_Mayer	P36068l	233	228	GPLGSMSK	1	sp|P36068l|She2_Mayer	She2_Mayer	P36068l	1	1	1	1	0.01ppi	1	She2p	She2p	5	5	228	-4	v3.0.17	intra
109	MR_JS_W_Mayer_020222_090222_Expl1_XL_EDC_bRP_rep1_9.12498.12498.3.0.dta	3	2152.98	NELDPEADSFDK(2)-GPLGSMSK(1)	Cross-Linked	EDC-DE	2152.97	Oxidation[M](21)	1	0.997437	0.005108	2.37254	sp|P36068l|She2_Mayer (89)-sp|P36068l|She2_Mayer (1)/	Intra-Protein	9	1	15.5	15.5	1	1	0.00111453	MR_JS_W_Mayer_020222_090222_Expl1_XL_EDC_bRP_rep1_9	12498	NELDPEADSFDK	2	sp|P36068l|She2_Mayer	She2_Mayer	P36068l	89	88	GPLGSMSK	1	sp|P36068l|She2_Mayer	She2_Mayer	P36068l	1	1	1	1	0.01ppi	1	She2p	She2p	5	5	84	-4	v3.0.17	intra
110	MR_JS_W_Mayer_020222_090222_Expl1_XL_EDC_bRP_rep1_9.13220.13220.3.0.dta	3	3283.71	LITTIGDKYDDIAESK(7)-KFIADNDTLTLNR(1)	Cross-Linked	EDC-DE	3283.71	null	1	0.997423	0.00484	1.47395	wm|P43586nhis|hisLoc1_Mayer (138)-wm|P43586nhis|hisLoc1_Mayer (119)/	Intra-Protein	9	1	36.5	24.5	1	1	0.00112062	MR_JS_W_Mayer_020222_090222_Expl1_XL_EDC_bRP_rep1_9	13220	LITTIGDKYDDIAESK	7	wm|P43586nhis|hisLoc1_Mayer	hisLoc1_Mayer	P43586nhis	138	132	KFIADNDTLTLNR	1	wm|P43586nhis|hisLoc1_Mayer	hisLoc1_Mayer	P43586nhis	119	119	0.933333	1	0.01ppi	1	Loc1p	Loc1p	21	21	117	98	v3.0.17	intra
111	MR_JS_W_Mayer_020222_090222_Expl1_XL_EDC_bRP_rep2_7.14916.14916.3.0.dta	3	2310.16	LSALDEEFDVVATK(6)-GPLGSMSK(1)	Cross-Linked	EDC-DE	2310.15	Oxidation[M](23)	1	0.997396	0.004713	2.04012	sp|P36068l|She2_Mayer (233)-sp|P36068l|She2_Mayer (1)/	Intra-Protein	20	1	20.5	17.5	1	1	0.00113238	MR_JS_W_Mayer_020222_090222_Expl1_XL_EDC_bRP_rep2_7	14916	LSALDEEFDVVATK	6	sp|P36068l|She2_Mayer	She2_Mayer	P36068l	233	228	GPLGSMSK	1	sp|P36068l|She2_Mayer	She2_Mayer	P36068l	1	1	1	1	0.01ppi	1	She2p	She2p	5	5	228	-4	v3.0.17	intra
112	MR_JS_W_Mayer_020222_090222_Expl1_XL_EDC_bRP_rep1_3.21037.21037.4.0.dta	4	3367.68	NELDPEADSFDKVILPIASMFVK(2)-GPLGSMSK(1)	Cross-Linked	EDC-DE	3367.68	Oxidation[M](20);Oxidation[M](32)	1	0.997331	0.00258	0.766106	sp|P36068l|She2_Mayer (89)-sp|P36068l|She2_Mayer (1)/	Intra-Protein	3	1	55	13	1	1	0.00116068	MR_JS_W_Mayer_020222_090222_Expl1_XL_EDC_bRP_rep1_3	21037	NELDPEADSFDKVILPIASMFVK	2	sp|P36068l|She2_Mayer	She2_Mayer	P36068l	89	88	GPLGSMSK	1	sp|P36068l|She2_Mayer	She2_Mayer	P36068l	1	1	0.954545	1	0.01ppi	1	She2p	She2p	5	5	84	-4	v3.0.17	intra
113	MR_JS_W_Mayer_020222_090222_Expl1_XL_EDC_bRP_rep1_3.12429.12429.3.0.dta	3	2812.44	KFIADNDTLTLNR(7)-YDDIAESKLEK(8)	Cross-Linked	EDC-DE	2812.44	null	1	0.997282	0.006233	2.21623	wm|P43586nhis|hisLoc1_Mayer (125)-wm|P43586nhis|hisLoc1_Mayer (147)/	Intra-Protein	3	1	19	23	1	1	0.00118202	MR_JS_W_Mayer_020222_090222_Expl1_XL_EDC_bRP_rep1_3	12429	KFIADNDTLTLNR	7	wm|P43586nhis|hisLoc1_Mayer	hisLoc1_Mayer	P43586nhis	125	119	YDDIAESKLEK	8	wm|P43586nhis|hisLoc1_Mayer	hisLoc1_Mayer	P43586nhis	147	140	1	1	0.01ppi	1	Loc1p	Loc1p	21	21	104	126	v3.0.17	intra
114	MR_JS_W_Mayer_020222_090222_Expl1_XL_EDC_bRP_rep2_9.11407.11407.3.0.dta	3	2152.98	NELDPEADSFDK(2)-GPLGSMSK(1)	Cross-Linked	EDC-DE	2152.97	Oxidation[M](21)	1	0.997266	0.007119	3.3066	sp|P36068l|She2_Mayer (89)-sp|P36068l|She2_Mayer (1)/	Intra-Protein	22	1	16	16	1	1	0.00118899	MR_JS_W_Mayer_020222_090222_Expl1_XL_EDC_bRP_rep2_9	11407	NELDPEADSFDK	2	sp|P36068l|She2_Mayer	She2_Mayer	P36068l	89	88	GPLGSMSK	1	sp|P36068l|She2_Mayer	She2_Mayer	P36068l	1	1	1	1	0.01ppi	1	She2p	She2p	5	5	84	-4	v3.0.17	intra
115	MR_JS_W_Mayer_020222_090222_Expl1_XL_EDC_bRP_rep1_5.13956.13956.4.0.dta	4	2977.51	KFIADNDTLTLNR(1)-EVAPEVFQDSQAR(1)	Cross-Linked	EDC-DE	2977.5	null	1	0.997262	0.005882	1.97548	wm|P43586nhis|hisLoc1_Mayer (119)-wm|P43586nhis|hisLoc1_Mayer (36)/	Intra-Protein	5	1	22.5	18.5	1	1	0.00119073	MR_JS_W_Mayer_020222_090222_Expl1_XL_EDC_bRP_rep1_5	13956	KFIADNDTLTLNR	1	wm|P43586nhis|hisLoc1_Mayer	hisLoc1_Mayer	P43586nhis	119	119	EVAPEVFQDSQAR	1	wm|P43586nhis|hisLoc1_Mayer	hisLoc1_Mayer	P43586nhis	36	36	1	0.916667	0.01ppi	1	Loc1p	Loc1p	21	21	98	15	v3.0.17	intra
116	MR_JS_W_Mayer_020222_090222_Expl1_XL_EDC_bRP_rep2_9.10337.10337.3.0.dta	3	2736.3	NELDPEADSFDK(8)-GPLGSMSKDKDIK(8)	Cross-Linked	EDC-DE	2736.3	null	1	0.997231	0.000121	0.04422	sp|P36068l|She2_Mayer (95)-sp|P36068l|She2_Mayer (8)/	Intra-Protein	22	1	18	27	1	1	0.00120423	MR_JS_W_Mayer_020222_090222_Expl1_XL_EDC_bRP_rep2_9	10337	NELDPEADSFDK	8	sp|P36068l|She2_Mayer	She2_Mayer	P36068l	95	88	GPLGSMSKDKDIK	8	sp|P36068l|She2_Mayer	She2_Mayer	P36068l	8	1	1	0.916667	0.01ppi	1	She2p	She2p	5	5	90	3	v3.0.17	intra
117	MR_JS_W_Mayer_020222_090222_Expl1_XL_EDC_bRP_rep1_8.2460.2460.3.0.dta	3	1517.83	QDKLEEK(6)-KSSVAR(1)	Cross-Linked	EDC-DE	1517.83	null	1	0.997219	0.002112	1.39146	wm|P43586nhis|hisLoc1_Mayer (178)-wm|P43586nhis|hisLoc1_Mayer (186)/	Intra-Protein	8	1	14	10	1	1	0.00120946	MR_JS_W_Mayer_020222_090222_Expl1_XL_EDC_bRP_rep1_8	2460	QDKLEEK	6	wm|P43586nhis|hisLoc1_Mayer	hisLoc1_Mayer	P43586nhis	178	173	KSSVAR	1	wm|P43586nhis|hisLoc1_Mayer	hisLoc1_Mayer	P43586nhis	186	186	1	1	0.01ppi	1	Loc1p	Loc1p	21	21	157	165	v3.0.17	intra
118	MR_JS_W_Mayer_020222_090222_Expl1_XL_EDC_bRP_rep2_3.17503.17503.3.0.dta	3	3027.39	FYNDCVLSYNASEFINEGK(17)-GPLGSMSK(1)	Cross-Linked	EDC-DE	3027.39	Carbamidomethyl[C](5)	1	0.997181	-0.000428	-0.141376	sp|P36068l|She2_Mayer (85)-sp|P36068l|She2_Mayer (1)/	Intra-Protein	16	1	36	9	1	1	0.00122601	MR_JS_W_Mayer_020222_090222_Expl1_XL_EDC_bRP_rep2_3	17503	FYNDCVLSYNASEFINEGK	17	sp|P36068l|She2_Mayer	She2_Mayer	P36068l	85	69	GPLGSMSK	1	sp|P36068l|She2_Mayer	She2_Mayer	P36068l	1	1	0.944444	1	0.01ppi	1	She2p	She2p	5	5	80	-4	v3.0.17	intra
119	MR_JS_W_Mayer_020222_090222_Expl1_XL_EDC_bRP_rep1_5.10333.10333.3.0.dta	3	2594.37	LITTIGDKYDDIAESK(14)-KEQSLAR(1)	Cross-Linked	EDC-DE	2594.37	null	1	0.997136	0.002219	0.855315	wm|P43586nhis|hisLoc1_Mayer (145)-wm|P43586nhis|hisLoc1_Mayer (73)/	Intra-Protein	5	1	31	8	1	1	0.0012456	MR_JS_W_Mayer_020222_090222_Expl1_XL_EDC_bRP_rep1_5	10333	LITTIGDKYDDIAESK	14	wm|P43586nhis|hisLoc1_Mayer	hisLoc1_Mayer	P43586nhis	145	132	KEQSLAR	1	wm|P43586nhis|hisLoc1_Mayer	hisLoc1_Mayer	P43586nhis	73	73	0.933333	1	0.01ppi	1	Loc1p	Loc1p	21	21	124	52	v3.0.17	intra
120	MR_JS_W_Mayer_020222_090222_Expl1_XL_EDC_bRP_rep2_5.11731.11731.3.0.dta	3	2249.09	EVAPEVFQDSQAR(1)-GPLGSMSK(1)	Cross-Linked	EDC-DE	2249.09	Oxidation[M](22)	1	0.99711	0.003812	1.69491	wm|P43586nhis|hisLoc1_Mayer (36)-sp|P36068l|She2_Mayer (1)/	Inter-Protein	18	1	27	16	1	1	0.00125693	MR_JS_W_Mayer_020222_090222_Expl1_XL_EDC_bRP_rep2_5	11731	EVAPEVFQDSQAR	1	wm|P43586nhis|hisLoc1_Mayer	hisLoc1_Mayer	P43586nhis	36	36	GPLGSMSK	1	sp|P36068l|She2_Mayer	She2_Mayer	P36068l	1	1	1	1	0.01ppi	1	Loc1p	She2p	21	5	15	-4	v3.0.17	inter
121	MR_JS_W_Mayer_020222_090222_Expl1_XL_EDC_bRP_rep1_6.17132.17132.3.0.dta	3	3038.58	LSALDEEFDVVATK(6)-KFIADNDTLTLNR(1)	Cross-Linked	EDC-DE	3038.57	null	1	0.997073	0.012549	4.12991	sp|P36068l|She2_Mayer (233)-wm|P43586nhis|hisLoc1_Mayer (119)/	Inter-Protein	6	1	17	16	1	1	0.00127304	MR_JS_W_Mayer_020222_090222_Expl1_XL_EDC_bRP_rep1_6	17132	LSALDEEFDVVATK	6	sp|P36068l|She2_Mayer	She2_Mayer	P36068l	233	228	KFIADNDTLTLNR	1	wm|P43586nhis|hisLoc1_Mayer	hisLoc1_Mayer	P43586nhis	119	119	0.923077	1	0.01ppi	1	She2p	Loc1p	5	21	228	98	v3.0.17	inter
122	MR_JS_W_Mayer_020222_090222_Expl1_XL_EDC_bRP_rep1_9.10722.10722.3.0.dta	3	2152.97	NELDPEADSFDK(2)-GPLGSMSK(1)	Cross-Linked	EDC-DE	2152.97	Oxidation[M](21)	1	0.997066	0.002395	1.11242	sp|P36068l|She2_Mayer (89)-sp|P36068l|She2_Mayer (1)/	Intra-Protein	9	1	18.5	21.5	1	1	0.00127609	MR_JS_W_Mayer_020222_090222_Expl1_XL_EDC_bRP_rep1_9	10722	NELDPEADSFDK	2	sp|P36068l|She2_Mayer	She2_Mayer	P36068l	89	88	GPLGSMSK	1	sp|P36068l|She2_Mayer	She2_Mayer	P36068l	1	1	1	1	0.01ppi	1	She2p	She2p	5	5	84	-4	v3.0.17	intra
123	MR_JS_W_Mayer_020222_090222_Expl1_XL_EDC_bRP_rep2_9.11550.11550.3.0.dta	3	2152.98	NELDPEADSFDK(4)-GPLGSMSK(1)	Cross-Linked	EDC-DE	2152.97	Oxidation[M](21)	1	0.997064	0.009228	4.28617	sp|P36068l|She2_Mayer (91)-sp|P36068l|She2_Mayer (1)/	Intra-Protein	22	1	15.5	14.5	1	1	0.00127696	MR_JS_W_Mayer_020222_090222_Expl1_XL_EDC_bRP_rep2_9	11550	NELDPEADSFDK	4	sp|P36068l|She2_Mayer	She2_Mayer	P36068l	91	88	GPLGSMSK	1	sp|P36068l|She2_Mayer	She2_Mayer	P36068l	1	1	1	1	0.01ppi	1	She2p	She2p	5	5	86	-4	v3.0.17	intra
124	MR_JS_W_Mayer_020222_090222_Expl1_XL_EDC_bRP_rep2_8.16007.16007.3.0.dta	3	2310.16	LSALDEEFDVVATK(6)-GPLGSMSK(1)	Cross-Linked	EDC-DE	2310.15	Oxidation[M](23)	1	0.997045	0.005278	2.2847	sp|P36068l|She2_Mayer (233)-sp|P36068l|She2_Mayer (1)/	Intra-Protein	21	1	18.5	16.5	1	1	0.00128524	MR_JS_W_Mayer_020222_090222_Expl1_XL_EDC_bRP_rep2_8	16007	LSALDEEFDVVATK	6	sp|P36068l|She2_Mayer	She2_Mayer	P36068l	233	228	GPLGSMSK	1	sp|P36068l|She2_Mayer	She2_Mayer	P36068l	1	1	1	1	0.01ppi	1	She2p	She2p	5	5	228	-4	v3.0.17	intra
125	MR_JS_W_Mayer_020222_090222_Expl1_XL_EDC_bRP_rep2_8.24217.24217.3.0.dta	3	2772.47	VTPGTCELVEQILALLSR(10)-GPLGSMSK(1)	Cross-Linked	EDC-DE	2772.46	Carbamidomethyl[C](6);Oxidation[M](27)	1	0.997038	0.006	2.16414	sp|P36068l|She2_Mayer (23)-sp|P36068l|She2_Mayer (1)/	Intra-Protein	21	1	17.5	10.5	1	1	0.00128829	MR_JS_W_Mayer_020222_090222_Expl1_XL_EDC_bRP_rep2_8	24217	VTPGTCELVEQILALLSR	10	sp|P36068l|She2_Mayer	She2_Mayer	P36068l	23	14	GPLGSMSK	1	sp|P36068l|She2_Mayer	She2_Mayer	P36068l	1	1	0.941176	1	0.01ppi	1	She2p	She2p	5	5	18	-4	v3.0.17	intra
126	MR_JS_W_Mayer_020222_090222_Expl1_XL_EDC_bRP_rep1_9.15222.15222.3.1.dta	3	3188.7	LITTIGDKYDDIAESKLEK(16)-DLNIPTLNR(1)	Cross-Linked	EDC-DE	3188.7	null	1	0.997015	-0.002948	-0.924513	wm|P43586nhis|hisLoc1_Mayer (147)-wm|P43586nhis|hisLoc1_Mayer (95)/	Intra-Protein	9	1	41.5	14.5	1	1	0.00129831	MR_JS_W_Mayer_020222_090222_Expl1_XL_EDC_bRP_rep1_9	15222	LITTIGDKYDDIAESKLEK	16	wm|P43586nhis|hisLoc1_Mayer	hisLoc1_Mayer	P43586nhis	147	132	DLNIPTLNR	1	wm|P43586nhis|hisLoc1_Mayer	hisLoc1_Mayer	P43586nhis	95	95	0.944444	1	0.01ppi	1	Loc1p	Loc1p	21	21	126	74	v3.0.17	intra
127	MR_JS_W_Mayer_020222_090222_Expl1_XL_EDC_bRP_rep1_5.21847.21847.4.0.dta	4	3351.7	NELDPEADSFDKVILPIASMFVK(2)-GPLGSMSK(1)	Cross-Linked	EDC-DE	3351.68	Oxidation[M](20)	1	0.996994	0.017366	5.18128	sp|P36068l|She2_Mayer (89)-sp|P36068l|She2_Mayer (1)/	Intra-Protein	5	1	57.5	8.5	1	1	0.00130746	MR_JS_W_Mayer_020222_090222_Expl1_XL_EDC_bRP_rep1_5	21847	NELDPEADSFDKVILPIASMFVK	2	sp|P36068l|She2_Mayer	She2_Mayer	P36068l	89	88	GPLGSMSK	1	sp|P36068l|She2_Mayer	She2_Mayer	P36068l	1	1	1	1	0.01ppi	1	She2p	She2p	5	5	84	-4	v3.0.17	intra
128	MR_JS_W_Mayer_020222_090222_Expl1_XL_EDC_bRP_rep2_9.11695.11695.3.0.dta	3	2152.98	NELDPEADSFDK(2)-GPLGSMSK(1)	Cross-Linked	EDC-DE	2152.97	Oxidation[M](21)	1	0.99698	0.007057	3.2778	sp|P36068l|She2_Mayer (89)-sp|P36068l|She2_Mayer (1)/	Intra-Protein	22	1	16.5	15.5	1	1	0.00131355	MR_JS_W_Mayer_020222_090222_Expl1_XL_EDC_bRP_rep2_9	11695	NELDPEADSFDK	2	sp|P36068l|She2_Mayer	She2_Mayer	P36068l	89	88	GPLGSMSK	1	sp|P36068l|She2_Mayer	She2_Mayer	P36068l	1	1	1	1	0.01ppi	1	She2p	She2p	5	5	84	-4	v3.0.17	intra
129	MR_JS_W_Mayer_020222_090222_Expl1_XL_EDC_bRP_rep2_1.12282.12282.4.0.dta	4	2229.13	LSALDEEFDVVATK(6)-GKYSEK(2)	Cross-Linked	EDC-DE	2229.13	null	1	0.996972	0.000263	0.117983	sp|P36068l|She2_Mayer (233)-wm|P43586nhis|hisLoc1_Mayer (90)/	Inter-Protein	14	1	20.5	5.5	1	1	0.00131704	MR_JS_W_Mayer_020222_090222_Expl1_XL_EDC_bRP_rep2_1	12282	LSALDEEFDVVATK	6	sp|P36068l|She2_Mayer	She2_Mayer	P36068l	233	228	GKYSEK	2	wm|P43586nhis|hisLoc1_Mayer	hisLoc1_Mayer	P43586nhis	90	89	0.923077	0.8	0.01ppi	1	She2p	Loc1p	5	21	228	69	v3.0.17	inter
130	MR_JS_W_Mayer_020222_090222_Expl1_XL_EDC_bRP_rep2_6.15266.15266.3.1.dta	3	2294.16	LSALDEEFDVVATK(6)-GPLGSMSK(1)	Cross-Linked	EDC-DE	2294.16	null	1	0.996934	0.003771	1.64374	sp|P36068l|She2_Mayer (233)-sp|P36068l|She2_Mayer (1)/	Intra-Protein	19	1	22	9	1	1	0.00133359	MR_JS_W_Mayer_020222_090222_Expl1_XL_EDC_bRP_rep2_6	15266	LSALDEEFDVVATK	6	sp|P36068l|She2_Mayer	She2_Mayer	P36068l	233	228	GPLGSMSK	1	sp|P36068l|She2_Mayer	She2_Mayer	P36068l	1	1	1	1	0.01ppi	1	She2p	She2p	5	5	228	-4	v3.0.17	intra
131	MR_JS_W_Mayer_020222_090222_Expl1_XL_EDC_bRP_rep1_3.17163.17163.3.0.dta	3	3043.39	FYNDCVLSYNASEFINEGK(17)-GPLGSMSK(1)	Cross-Linked	EDC-DE	3043.38	Carbamidomethyl[C](5);Oxidation[M](28)	1	0.996934	0.009739	3.20006	sp|P36068l|She2_Mayer (85)-sp|P36068l|She2_Mayer (1)/	Intra-Protein	3	1	38.5	12.5	1	1	0.00133359	MR_JS_W_Mayer_020222_090222_Expl1_XL_EDC_bRP_rep1_3	17163	FYNDCVLSYNASEFINEGK	17	sp|P36068l|She2_Mayer	She2_Mayer	P36068l	85	69	GPLGSMSK	1	sp|P36068l|She2_Mayer	She2_Mayer	P36068l	1	1	1	1	0.01ppi	1	She2p	She2p	5	5	80	-4	v3.0.17	intra
132	MR_JS_W_Mayer_020222_090222_Expl1_XL_EDC_bRP_rep1_10.20028.20028.3.0.dta	3	2516.39	IGSNLLDLEVVQFAIK(7)-GPLGSMSK(1)	Cross-Linked	EDC-DE	2516.38	null	1	0.996925	0.006628	2.63394	sp|P36068l|She2_Mayer (175)-sp|P36068l|She2_Mayer (1)/	Intra-Protein	10	1	26	10	1	1	0.00133751	MR_JS_W_Mayer_020222_090222_Expl1_XL_EDC_bRP_rep1_10	20028	IGSNLLDLEVVQFAIK	7	sp|P36068l|She2_Mayer	She2_Mayer	P36068l	175	169	GPLGSMSK	1	sp|P36068l|She2_Mayer	She2_Mayer	P36068l	1	1	0.933333	1	0.01ppi	1	She2p	She2p	5	5	170	-4	v3.0.17	intra
133	MR_JS_W_Mayer_020222_090222_Expl1_XL_EDC_bRP_rep1_12.15274.15274.3.0.dta	3	2070.02	FSQWMIESLR(7)-GPLGSMSK(1)	Cross-Linked	EDC-DE	2070.01	Oxidation[M](19)	1	0.996924	0.00654	3.1594	sp|P36068l|She2_Mayer (165)-sp|P36068l|She2_Mayer (1)/	Intra-Protein	12	1	21	18	1	1	0.00133795	MR_JS_W_Mayer_020222_090222_Expl1_XL_EDC_bRP_rep1_12	15274	FSQWMIESLR	7	sp|P36068l|She2_Mayer	She2_Mayer	P36068l	165	159	GPLGSMSK	1	sp|P36068l|She2_Mayer	She2_Mayer	P36068l	1	1	1	1	0.01ppi	1	She2p	She2p	5	5	160	-4	v3.0.17	intra
134	MR_JS_W_Mayer_020222_090222_Expl1_XL_EDC_bRP_rep2_5.15160.15160.3.0.dta	3	2310.16	LSALDEEFDVVATK(9)-GPLGSMSK(1)	Cross-Linked	EDC-DE	2310.15	Oxidation[M](23)	1	0.996901	0.002788	1.20685	sp|P36068l|She2_Mayer (236)-sp|P36068l|She2_Mayer (1)/	Intra-Protein	18	1	31.5	16.5	1	1	0.00134797	MR_JS_W_Mayer_020222_090222_Expl1_XL_EDC_bRP_rep2_5	15160	LSALDEEFDVVATK	9	sp|P36068l|She2_Mayer	She2_Mayer	P36068l	236	228	GPLGSMSK	1	sp|P36068l|She2_Mayer	She2_Mayer	P36068l	1	1	1	1	0.01ppi	1	She2p	She2p	5	5	231	-4	v3.0.17	intra
135	MR_JS_W_Mayer_020222_090222_Expl1_XL_EDC_bRP_rep2_4.14950.14950.3.0.dta	3	2310.16	LSALDEEFDVVATK(6)-GPLGSMSK(1)	Cross-Linked	EDC-DE	2310.15	Oxidation[M](23)	1	0.9969	0.009064	3.92355	sp|P36068l|She2_Mayer (233)-sp|P36068l|She2_Mayer (1)/	Intra-Protein	17	1	22.5	17.5	1	1	0.0013484	MR_JS_W_Mayer_020222_090222_Expl1_XL_EDC_bRP_rep2_4	14950	LSALDEEFDVVATK	6	sp|P36068l|She2_Mayer	She2_Mayer	P36068l	233	228	GPLGSMSK	1	sp|P36068l|She2_Mayer	She2_Mayer	P36068l	1	1	1	1	0.01ppi	1	She2p	She2p	5	5	228	-4	v3.0.17	intra
136	MR_JS_W_Mayer_020222_090222_Expl1_XL_EDC_bRP_rep1_5.22558.22558.4.2.dta	4	3609.8	TLNEDLTLTAESILAIDDTYNHFVK(5)-GPLGSMSK(1)	Cross-Linked	EDC-DE	3609.8	Oxidation[M](34)	1	0.996894	0.00507	1.40451	sp|P36068l|She2_Mayer (138)-sp|P36068l|She2_Mayer (1)/	Intra-Protein	5	1	40	12	1	1	0.00135102	MR_JS_W_Mayer_020222_090222_Expl1_XL_EDC_bRP_rep1_5	22558	TLNEDLTLTAESILAIDDTYNHFVK	5	sp|P36068l|She2_Mayer	She2_Mayer	P36068l	138	134	GPLGSMSK	1	sp|P36068l|She2_Mayer	She2_Mayer	P36068l	1	1	0.916667	1	0.01ppi	1	She2p	She2p	5	5	133	-4	v3.0.17	intra
137	MR_JS_W_Mayer_020222_090222_Expl1_XL_EDC_bRP_rep2_1.15182.15182.3.0.dta	3	2070.02	FSQWMIESLR(7)-GPLGSMSK(1)	Cross-Linked	EDC-DE	2070.01	Oxidation[M](19)	1	0.996866	0.002579	1.24588	sp|P36068l|She2_Mayer (165)-sp|P36068l|She2_Mayer (1)/	Intra-Protein	14	1	17	15	1	1	0.00136322	MR_JS_W_Mayer_020222_090222_Expl1_XL_EDC_bRP_rep2_1	15182	FSQWMIESLR	7	sp|P36068l|She2_Mayer	She2_Mayer	P36068l	165	159	GPLGSMSK	1	sp|P36068l|She2_Mayer	She2_Mayer	P36068l	1	1	1	1	0.01ppi	1	She2p	She2p	5	5	160	-4	v3.0.17	intra
138	MR_JS_W_Mayer_020222_090222_Expl1_XL_EDC_bRP_rep1_8.20140.20140.4.0.dta	4	3367.69	NELDPEADSFDKVILPIASMFVK(6)-GPLGSMSK(1)	Cross-Linked	EDC-DE	3367.68	Oxidation[M](20);Oxidation[M](32)	1	0.996844	0.007043	2.09135	sp|P36068l|She2_Mayer (93)-sp|P36068l|She2_Mayer (1)/	Intra-Protein	8	1	45.5	12.5	1	1	0.0013728	MR_JS_W_Mayer_020222_090222_Expl1_XL_EDC_bRP_rep1_8	20140	NELDPEADSFDKVILPIASMFVK	6	sp|P36068l|She2_Mayer	She2_Mayer	P36068l	93	88	GPLGSMSK	1	sp|P36068l|She2_Mayer	She2_Mayer	P36068l	1	1	0.909091	1	0.01ppi	1	She2p	She2p	5	5	88	-4	v3.0.17	intra
139	MR_JS_W_Mayer_020222_090222_Expl1_XL_EDC_bRP_rep2_3.16642.16642.3.0.dta	3	3043.39	FYNDCVLSYNASEFINEGK(17)-GPLGSMSK(1)	Cross-Linked	EDC-DE	3043.38	Carbamidomethyl[C](5);Oxidation[M](28)	1	0.996759	0.009503	3.12251	sp|P36068l|She2_Mayer (85)-sp|P36068l|She2_Mayer (1)/	Intra-Protein	16	1	37	14	1	1	0.00140983	MR_JS_W_Mayer_020222_090222_Expl1_XL_EDC_bRP_rep2_3	16642	FYNDCVLSYNASEFINEGK	17	sp|P36068l|She2_Mayer	She2_Mayer	P36068l	85	69	GPLGSMSK	1	sp|P36068l|She2_Mayer	She2_Mayer	P36068l	1	1	0.944444	1	0.01ppi	1	She2p	She2p	5	5	80	-4	v3.0.17	intra
140	MR_JS_W_Mayer_020222_090222_Expl1_XL_EDC_bRP_rep1_10.10391.10391.3.0.dta	3	2897.44	LSALDEEFDVVATK(6)-SEAKASESKTEGR(4)	Cross-Linked	EDC-DE	2897.44	null	1	0.996732	-0.001393	-0.48077	sp|P36068l|She2_Mayer (233)-wm|P43586nhis|hisLoc1_Mayer (207)/	Inter-Protein	10	1	30	21	1	1	0.0014216	MR_JS_W_Mayer_020222_090222_Expl1_XL_EDC_bRP_rep1_10	10391	LSALDEEFDVVATK	6	sp|P36068l|She2_Mayer	She2_Mayer	P36068l	233	228	SEAKASESKTEGR	4	wm|P43586nhis|hisLoc1_Mayer	hisLoc1_Mayer	P43586nhis	207	204	1	0.916667	0.01ppi	1	She2p	Loc1p	5	21	228	186	v3.0.17	inter
141	MR_JS_W_Mayer_020222_090222_Expl1_XL_EDC_bRP_rep1_5.21350.21350.4.0.dta	4	3367.69	NELDPEADSFDKVILPIASMFVK(2)-GPLGSMSK(1)	Cross-Linked	EDC-DE	3367.68	Oxidation[M](20);Oxidation[M](32)	1	0.996705	0.01455	4.32048	sp|P36068l|She2_Mayer (89)-sp|P36068l|She2_Mayer (1)/	Intra-Protein	5	1	50	13	1	1	0.00143336	MR_JS_W_Mayer_020222_090222_Expl1_XL_EDC_bRP_rep1_5	21350	NELDPEADSFDKVILPIASMFVK	2	sp|P36068l|She2_Mayer	She2_Mayer	P36068l	89	88	GPLGSMSK	1	sp|P36068l|She2_Mayer	She2_Mayer	P36068l	1	1	0.954545	1	0.01ppi	1	She2p	She2p	5	5	84	-4	v3.0.17	intra
142	MR_JS_W_Mayer_020222_090222_Expl1_XL_EDC_bRP_rep2_9.11135.11135.3.0.dta	3	2152.98	NELDPEADSFDK(4)-GPLGSMSK(1)	Cross-Linked	EDC-DE	2152.97	Oxidation[M](21)	1	0.996705	0.007184	3.33679	sp|P36068l|She2_Mayer (91)-sp|P36068l|She2_Mayer (1)/	Intra-Protein	22	1	16.5	16.5	1	1	0.00143336	MR_JS_W_Mayer_020222_090222_Expl1_XL_EDC_bRP_rep2_9	11135	NELDPEADSFDK	4	sp|P36068l|She2_Mayer	She2_Mayer	P36068l	91	88	GPLGSMSK	1	sp|P36068l|She2_Mayer	She2_Mayer	P36068l	1	1	1	1	0.01ppi	1	She2p	She2p	5	5	86	-4	v3.0.17	intra
143	MR_JS_W_Mayer_020222_090222_Expl1_XL_EDC_bRP_rep1_7.20918.20918.4.0.dta	4	3351.7	NELDPEADSFDKVILPIASMFVK(2)-GPLGSMSK(1)	Cross-Linked	EDC-DE	3351.68	Oxidation[M](20)	1	0.996689	0.013354	3.98427	sp|P36068l|She2_Mayer (89)-sp|P36068l|She2_Mayer (1)/	Intra-Protein	7	1	54.5	9.5	1	1	0.00144033	MR_JS_W_Mayer_020222_090222_Expl1_XL_EDC_bRP_rep1_7	20918	NELDPEADSFDKVILPIASMFVK	2	sp|P36068l|She2_Mayer	She2_Mayer	P36068l	89	88	GPLGSMSK	1	sp|P36068l|She2_Mayer	She2_Mayer	P36068l	1	1	1	1	0.01ppi	1	She2p	She2p	5	5	84	-4	v3.0.17	intra
144	MR_JS_W_Mayer_020222_090222_Expl1_XL_EDC_bRP_rep1_4.14228.14228.3.0.dta	3	2310.16	LSALDEEFDVVATK(6)-GPLGSMSK(1)	Cross-Linked	EDC-DE	2310.15	Oxidation[M](23)	1	0.996624	0.00822	3.55821	sp|P36068l|She2_Mayer (233)-sp|P36068l|She2_Mayer (1)/	Intra-Protein	4	1	20.5	13.5	1	1	0.00146866	MR_JS_W_Mayer_020222_090222_Expl1_XL_EDC_bRP_rep1_4	14228	LSALDEEFDVVATK	6	sp|P36068l|She2_Mayer	She2_Mayer	P36068l	233	228	GPLGSMSK	1	sp|P36068l|She2_Mayer	She2_Mayer	P36068l	1	1	1	1	0.01ppi	1	She2p	She2p	5	5	228	-4	v3.0.17	intra
145	MR_JS_W_Mayer_020222_090222_Expl1_XL_EDC_bRP_rep1_5.14804.14804.3.0.dta	3	2310.16	LSALDEEFDVVATK(6)-GPLGSMSK(1)	Cross-Linked	EDC-DE	2310.15	Oxidation[M](23)	1	0.99656	0.007647	3.31017	sp|P36068l|She2_Mayer (233)-sp|P36068l|She2_Mayer (1)/	Intra-Protein	5	1	20.5	14.5	1	1	0.00149655	MR_JS_W_Mayer_020222_090222_Expl1_XL_EDC_bRP_rep1_5	14804	LSALDEEFDVVATK	6	sp|P36068l|She2_Mayer	She2_Mayer	P36068l	233	228	GPLGSMSK	1	sp|P36068l|She2_Mayer	She2_Mayer	P36068l	1	1	1	1	0.01ppi	1	She2p	She2p	5	5	228	-4	v3.0.17	intra
146	MR_JS_W_Mayer_020222_090222_Expl1_XL_EDC_bRP_rep2_9.11972.11972.3.0.dta	3	2152.98	NELDPEADSFDK(2)-GPLGSMSK(1)	Cross-Linked	EDC-DE	2152.97	Oxidation[M](21)	1	0.996523	0.005128	2.38183	sp|P36068l|She2_Mayer (89)-sp|P36068l|She2_Mayer (1)/	Intra-Protein	22	1	17	16	1	1	0.00151267	MR_JS_W_Mayer_020222_090222_Expl1_XL_EDC_bRP_rep2_9	11972	NELDPEADSFDK	2	sp|P36068l|She2_Mayer	She2_Mayer	P36068l	89	88	GPLGSMSK	1	sp|P36068l|She2_Mayer	She2_Mayer	P36068l	1	1	1	1	0.01ppi	1	She2p	She2p	5	5	84	-4	v3.0.17	intra
147	MR_JS_W_Mayer_020222_090222_Expl1_XL_EDC_bRP_rep1_5.14267.14267.4.0.dta	4	2977.51	KFIADNDTLTLNR(1)-EVAPEVFQDSQAR(9)	Cross-Linked	EDC-DE	2977.5	null	1	0.996516	0.007063	2.37212	wm|P43586nhis|hisLoc1_Mayer (119)-wm|P43586nhis|hisLoc1_Mayer (44)/	Intra-Protein	5	1	21.5	23.5	1	1	0.00151572	MR_JS_W_Mayer_020222_090222_Expl1_XL_EDC_bRP_rep1_5	14267	KFIADNDTLTLNR	1	wm|P43586nhis|hisLoc1_Mayer	hisLoc1_Mayer	P43586nhis	119	119	EVAPEVFQDSQAR	9	wm|P43586nhis|hisLoc1_Mayer	hisLoc1_Mayer	P43586nhis	44	36	1	1	0.01ppi	1	Loc1p	Loc1p	21	21	98	23	v3.0.17	intra
148	MR_JS_W_Mayer_020222_090222_Expl1_XL_EDC_bRP_rep1_6.21416.21416.4.1.dta	4	3351.7	NELDPEADSFDKVILPIASMFVK(2)-GPLGSMSK(1)	Cross-Linked	EDC-DE	3351.68	Oxidation[M](20)	1	0.996491	0.010471	3.1241	sp|P36068l|She2_Mayer (89)-sp|P36068l|She2_Mayer (1)/	Intra-Protein	6	1	30.5	8.5	1	1	0.00152662	MR_JS_W_Mayer_020222_090222_Expl1_XL_EDC_bRP_rep1_6	21416	NELDPEADSFDKVILPIASMFVK	2	sp|P36068l|She2_Mayer	She2_Mayer	P36068l	89	88	GPLGSMSK	1	sp|P36068l|She2_Mayer	She2_Mayer	P36068l	1	1	0.681818	1	0.01ppi	1	She2p	She2p	5	5	84	-4	v3.0.17	intra
149	MR_JS_W_Mayer_020222_090222_Expl1_XL_EDC_bRP_rep1_1.12681.12681.4.0.dta	4	2349.23	LSALDEEFDVVATK(9)-KEQSLAR(1)	Cross-Linked	EDC-DE	2349.23	null	1	0.996443	0.003147	1.33959	sp|P36068l|She2_Mayer (236)-wm|P43586nhis|hisLoc1_Mayer (73)/	Inter-Protein	1	1	23	10	1	1	0.00154754	MR_JS_W_Mayer_020222_090222_Expl1_XL_EDC_bRP_rep1_1	12681	LSALDEEFDVVATK	9	sp|P36068l|She2_Mayer	She2_Mayer	P36068l	236	228	KEQSLAR	1	wm|P43586nhis|hisLoc1_Mayer	hisLoc1_Mayer	P43586nhis	73	73	0.923077	1	0.01ppi	1	She2p	Loc1p	5	21	231	52	v3.0.17	inter
150	MR_JS_W_Mayer_020222_090222_Expl1_XL_EDC_bRP_rep1_6.16101.16101.3.0.dta	3	3038.57	LSALDEEFDVVATK(7)-KFIADNDTLTLNR(1)	Cross-Linked	EDC-DE	3038.57	null	1	0.99644	-0.000693	-0.228068	sp|P36068l|She2_Mayer (234)-wm|P43586nhis|hisLoc1_Mayer (119)/	Inter-Protein	6	1	29	21	1	1	0.00154885	MR_JS_W_Mayer_020222_090222_Expl1_XL_EDC_bRP_rep1_6	16101	LSALDEEFDVVATK	7	sp|P36068l|She2_Mayer	She2_Mayer	P36068l	234	228	KFIADNDTLTLNR	1	wm|P43586nhis|hisLoc1_Mayer	hisLoc1_Mayer	P43586nhis	119	119	1	1	0.01ppi	1	She2p	Loc1p	5	21	229	98	v3.0.17	inter
151	MR_JS_W_Mayer_020222_090222_Expl1_XL_EDC_bRP_rep2_7.20934.20934.4.0.dta	4	3351.7	NELDPEADSFDKVILPIASMFVK(2)-GPLGSMSK(1)	Cross-Linked	EDC-DE	3351.68	Oxidation[M](20)	1	0.9964	0.010766	3.21212	sp|P36068l|She2_Mayer (89)-sp|P36068l|She2_Mayer (1)/	Intra-Protein	20	1	67.5	10.5	1	1	0.00156628	MR_JS_W_Mayer_020222_090222_Expl1_XL_EDC_bRP_rep2_7	20934	NELDPEADSFDKVILPIASMFVK	2	sp|P36068l|She2_Mayer	She2_Mayer	P36068l	89	88	GPLGSMSK	1	sp|P36068l|She2_Mayer	She2_Mayer	P36068l	1	1	1	1	0.01ppi	1	She2p	She2p	5	5	84	-4	v3.0.17	intra
152	MR_JS_W_Mayer_020222_090222_Expl1_XL_EDC_bRP_rep1_1.7150.7150.3.0.dta	3	2104.08	EVAPEVFQDSQAR(1)-KSSVAR(1)	Cross-Linked	EDC-DE	2104.08	null	1	0.99637	0.005592	2.6577	wm|P43586nhis|hisLoc1_Mayer (36)-wm|P43586nhis|hisLoc1_Mayer (186)/	Intra-Protein	1	1	29	6	1	1	0.00157936	MR_JS_W_Mayer_020222_090222_Expl1_XL_EDC_bRP_rep1_1	7150	EVAPEVFQDSQAR	1	wm|P43586nhis|hisLoc1_Mayer	hisLoc1_Mayer	P43586nhis	36	36	KSSVAR	1	wm|P43586nhis|hisLoc1_Mayer	hisLoc1_Mayer	P43586nhis	186	186	1	1	0.01ppi	1	Loc1p	Loc1p	21	21	15	165	v3.0.17	intra
153	MR_JS_W_Mayer_020222_090222_Expl1_XL_EDC_bRP_rep1_12.15902.15902.3.0.dta	3	3043.4	FYNDCVLSYNASEFINEGK(13)-GPLGSMSK(1)	Cross-Linked	EDC-DE	3043.38	Carbamidomethyl[C](5);Oxidation[M](28)	1	0.996361	0.014788	4.85907	sp|P36068l|She2_Mayer (81)-sp|P36068l|She2_Mayer (1)/	Intra-Protein	12	1	33.5	11.5	1	1	0.00158328	MR_JS_W_Mayer_020222_090222_Expl1_XL_EDC_bRP_rep1_12	15902	FYNDCVLSYNASEFINEGK	13	sp|P36068l|She2_Mayer	She2_Mayer	P36068l	81	69	GPLGSMSK	1	sp|P36068l|She2_Mayer	She2_Mayer	P36068l	1	1	1	1	0.01ppi	1	She2p	She2p	5	5	76	-4	v3.0.17	intra
154	MR_JS_W_Mayer_020222_090222_Expl1_XL_EDC_bRP_rep2_1.12687.12687.4.0.dta	4	2349.23	LSALDEEFDVVATK(6)-KEQSLAR(1)	Cross-Linked	EDC-DE	2349.23	null	1	0.996319	0.000586	0.249443	sp|P36068l|She2_Mayer (233)-wm|P43586nhis|hisLoc1_Mayer (73)/	Inter-Protein	14	1	16	7	1	1	0.00160159	MR_JS_W_Mayer_020222_090222_Expl1_XL_EDC_bRP_rep2_1	12687	LSALDEEFDVVATK	6	sp|P36068l|She2_Mayer	She2_Mayer	P36068l	233	228	KEQSLAR	1	wm|P43586nhis|hisLoc1_Mayer	hisLoc1_Mayer	P43586nhis	73	73	0.923077	1	0.01ppi	1	She2p	Loc1p	5	21	228	52	v3.0.17	inter
155	MR_JS_W_Mayer_020222_090222_Expl1_XL_EDC_bRP_rep2_9.18913.18913.5.0.dta	5	3776.96	TLNEDLTLTAESILAIDDTYNHFVK(4)-KEALKQDK(1)	Cross-Linked	EDC-DE	3776.96	null	1	0.99625	0.005891	1.55972	sp|P36068l|She2_Mayer (137)-wm|P43586nhis|hisLoc1_Mayer (168)/	Inter-Protein	22	1	53.5	11.5	1	1	0.00163167	MR_JS_W_Mayer_020222_090222_Expl1_XL_EDC_bRP_rep2_9	18913	TLNEDLTLTAESILAIDDTYNHFVK	4	sp|P36068l|She2_Mayer	She2_Mayer	P36068l	137	134	KEALKQDK	1	wm|P43586nhis|hisLoc1_Mayer	hisLoc1_Mayer	P43586nhis	168	168	1	1	0.01ppi	1	She2p	Loc1p	5	21	132	147	v3.0.17	inter
156	MR_JS_W_Mayer_020222_090222_Expl1_XL_EDC_bRP_rep2_4.14078.14078.4.0.dta	4	3238.62	LITTIGDKYDDIAESK(8)-EVAPEVFQDSQAR(1)	Cross-Linked	EDC-DE	3238.61	null	1	0.996241	0.004842	1.49508	wm|P43586nhis|hisLoc1_Mayer (139)-wm|P43586nhis|hisLoc1_Mayer (36)/	Intra-Protein	17	1	27	28	1	1	0.00163559	MR_JS_W_Mayer_020222_090222_Expl1_XL_EDC_bRP_rep2_4	14078	LITTIGDKYDDIAESK	8	wm|P43586nhis|hisLoc1_Mayer	hisLoc1_Mayer	P43586nhis	139	132	EVAPEVFQDSQAR	1	wm|P43586nhis|hisLoc1_Mayer	hisLoc1_Mayer	P43586nhis	36	36	1	0.916667	0.01ppi	1	Loc1p	Loc1p	21	21	118	15	v3.0.17	intra
157	MR_JS_W_Mayer_020222_090222_Expl1_XL_EDC_bRP_rep1_9.2948.2948.3.0.dta	3	1959.09	EALKQDKLEEK(1)-KSSVAR(1)	Cross-Linked	EDC-DE	1959.09	null	1	0.996217	0.001022	0.521672	wm|P43586nhis|hisLoc1_Mayer (169)-wm|P43586nhis|hisLoc1_Mayer (186)/	Intra-Protein	9	1	28.5	7.5	1	1	0.00164605	MR_JS_W_Mayer_020222_090222_Expl1_XL_EDC_bRP_rep1_9	2948	EALKQDKLEEK	1	wm|P43586nhis|hisLoc1_Mayer	hisLoc1_Mayer	P43586nhis	169	169	KSSVAR	1	wm|P43586nhis|hisLoc1_Mayer	hisLoc1_Mayer	P43586nhis	186	186	1	1	0.01ppi	1	Loc1p	Loc1p	21	21	148	165	v3.0.17	intra
158	MR_JS_W_Mayer_020222_090222_Expl1_XL_EDC_bRP_rep2_3.20597.20597.4.0.dta	4	3367.69	NELDPEADSFDKVILPIASMFVK(2)-GPLGSMSK(1)	Cross-Linked	EDC-DE	3367.68	Oxidation[M](20);Oxidation[M](32)	1	0.996126	0.008765	2.60268	sp|P36068l|She2_Mayer (89)-sp|P36068l|She2_Mayer (1)/	Intra-Protein	16	1	59	15	1	1	0.00168572	MR_JS_W_Mayer_020222_090222_Expl1_XL_EDC_bRP_rep2_3	20597	NELDPEADSFDKVILPIASMFVK	2	sp|P36068l|She2_Mayer	She2_Mayer	P36068l	89	88	GPLGSMSK	1	sp|P36068l|She2_Mayer	She2_Mayer	P36068l	1	1	0.954545	1	0.01ppi	1	She2p	She2p	5	5	84	-4	v3.0.17	intra
159	MR_JS_W_Mayer_020222_090222_Expl1_XL_EDC_bRP_rep2_3.20816.20816.4.1.dta	4	3367.68	NELDPEADSFDKVILPIASMFVK(2)-GPLGSMSK(1)	Cross-Linked	EDC-DE	3367.68	Oxidation[M](20);Oxidation[M](32)	1	0.996081	0.004408	1.30891	sp|P36068l|She2_Mayer (89)-sp|P36068l|She2_Mayer (1)/	Intra-Protein	16	1	41.5	11.5	1	1	0.00170534	MR_JS_W_Mayer_020222_090222_Expl1_XL_EDC_bRP_rep2_3	20816	NELDPEADSFDKVILPIASMFVK	2	sp|P36068l|She2_Mayer	She2_Mayer	P36068l	89	88	GPLGSMSK	1	sp|P36068l|She2_Mayer	She2_Mayer	P36068l	1	1	0.818182	1	0.01ppi	1	She2p	She2p	5	5	84	-4	v3.0.17	intra
160	MR_JS_W_Mayer_020222_090222_Expl1_XL_EDC_bRP_rep1_6.16259.16259.3.0.dta	3	2294.16	LSALDEEFDVVATK(6)-GPLGSMSK(1)	Cross-Linked	EDC-DE	2294.16	null	1	0.996078	0.003579	1.56005	sp|P36068l|She2_Mayer (233)-sp|P36068l|She2_Mayer (1)/	Intra-Protein	6	1	19.5	10.5	1	1	0.00170665	MR_JS_W_Mayer_020222_090222_Expl1_XL_EDC_bRP_rep1_6	16259	LSALDEEFDVVATK	6	sp|P36068l|She2_Mayer	She2_Mayer	P36068l	233	228	GPLGSMSK	1	sp|P36068l|She2_Mayer	She2_Mayer	P36068l	1	1	1	1	0.01ppi	1	She2p	She2p	5	5	228	-4	v3.0.17	intra
161	MR_JS_W_Mayer_020222_090222_Expl1_XL_EDC_bRP_rep2_9.12185.12185.3.0.dta	3	2136.98	NELDPEADSFDK(8)-GPLGSMSK(1)	Cross-Linked	EDC-DE	2136.98	null	1	0.996071	0.003767	1.76277	sp|P36068l|She2_Mayer (95)-sp|P36068l|She2_Mayer (1)/	Intra-Protein	22	1	17	10	1	1	0.0017097	MR_JS_W_Mayer_020222_090222_Expl1_XL_EDC_bRP_rep2_9	12185	NELDPEADSFDK	8	sp|P36068l|She2_Mayer	She2_Mayer	P36068l	95	88	GPLGSMSK	1	sp|P36068l|She2_Mayer	She2_Mayer	P36068l	1	1	1	1	0.01ppi	1	She2p	She2p	5	5	90	-4	v3.0.17	intra
162	MR_JS_W_Mayer_020222_090222_Expl1_XL_EDC_bRP_rep2_7.15164.15164.3.1.dta	3	2310.16	LSALDEEFDVVATK(6)-GPLGSMSK(1)	Cross-Linked	EDC-DE	2310.15	Oxidation[M](23)	1	0.995875	0.006913	2.99244	sp|P36068l|She2_Mayer (233)-sp|P36068l|She2_Mayer (1)/	Intra-Protein	20	1	19.5	14.5	1	1	0.00179517	MR_JS_W_Mayer_020222_090222_Expl1_XL_EDC_bRP_rep2_7	15164	LSALDEEFDVVATK	6	sp|P36068l|She2_Mayer	She2_Mayer	P36068l	233	228	GPLGSMSK	1	sp|P36068l|She2_Mayer	She2_Mayer	P36068l	1	1	1	1	0.01ppi	1	She2p	She2p	5	5	228	-4	v3.0.17	intra
163	MR_JS_W_Mayer_020222_090222_Expl1_XL_EDC_bRP_rep1_4.20854.20854.4.0.dta	4	3367.69	NELDPEADSFDKVILPIASMFVK(2)-GPLGSMSK(1)	Cross-Linked	EDC-DE	3367.68	Oxidation[M](20);Oxidation[M](32)	1	0.99586	0.012931	3.83974	sp|P36068l|She2_Mayer (89)-sp|P36068l|She2_Mayer (1)/	Intra-Protein	4	1	55	15	1	1	0.00180171	MR_JS_W_Mayer_020222_090222_Expl1_XL_EDC_bRP_rep1_4	20854	NELDPEADSFDKVILPIASMFVK	2	sp|P36068l|She2_Mayer	She2_Mayer	P36068l	89	88	GPLGSMSK	1	sp|P36068l|She2_Mayer	She2_Mayer	P36068l	1	1	0.909091	1	0.01ppi	1	She2p	She2p	5	5	84	-4	v3.0.17	intra
164	MR_JS_W_Mayer_020222_090222_Expl1_XL_EDC_bRP_rep1_3.21262.21262.4.0.dta	4	3367.68	NELDPEADSFDKVILPIASMFVK(2)-GPLGSMSK(1)	Cross-Linked	EDC-DE	3367.68	Oxidation[M](20);Oxidation[M](32)	1	0.99581	-3.6e-05	-0.01069	sp|P36068l|She2_Mayer (89)-sp|P36068l|She2_Mayer (1)/	Intra-Protein	3	1	53.5	13.5	1	1	0.00182352	MR_JS_W_Mayer_020222_090222_Expl1_XL_EDC_bRP_rep1_3	21262	NELDPEADSFDKVILPIASMFVK	2	sp|P36068l|She2_Mayer	She2_Mayer	P36068l	89	88	GPLGSMSK	1	sp|P36068l|She2_Mayer	She2_Mayer	P36068l	1	1	1	1	0.01ppi	1	She2p	She2p	5	5	84	-4	v3.0.17	intra
165	MR_JS_W_Mayer_020222_090222_Expl1_XL_EDC_bRP_rep1_9.9009.9009.3.0.dta	3	2787.42	EVAPEVFQDSQAR(1)-EALKQDKLEEK(4)	Cross-Linked	EDC-DE	2787.42	null	1	0.995755	0.007589	2.72259	wm|P43586nhis|hisLoc1_Mayer (36)-wm|P43586nhis|hisLoc1_Mayer (172)/	Intra-Protein	9	1	22	15	1	1	0.0018475	MR_JS_W_Mayer_020222_090222_Expl1_XL_EDC_bRP_rep1_9	9009	EVAPEVFQDSQAR	1	wm|P43586nhis|hisLoc1_Mayer	hisLoc1_Mayer	P43586nhis	36	36	EALKQDKLEEK	4	wm|P43586nhis|hisLoc1_Mayer	hisLoc1_Mayer	P43586nhis	172	169	1	0.9	0.01ppi	1	Loc1p	Loc1p	21	21	15	151	v3.0.17	intra
166	MR_JS_W_Mayer_020222_090222_Expl1_XL_EDC_bRP_rep2_6.12778.12778.3.0.dta	3	2233.1	EVAPEVFQDSQAR(1)-GPLGSMSK(1)	Cross-Linked	EDC-DE	2233.09	null	1	0.995754	0.004453	1.9941	wm|P43586nhis|hisLoc1_Mayer (36)-sp|P36068l|She2_Mayer (1)/	Inter-Protein	19	1	18	11	1	1	0.00184794	MR_JS_W_Mayer_020222_090222_Expl1_XL_EDC_bRP_rep2_6	12778	EVAPEVFQDSQAR	1	wm|P43586nhis|hisLoc1_Mayer	hisLoc1_Mayer	P43586nhis	36	36	GPLGSMSK	1	sp|P36068l|She2_Mayer	She2_Mayer	P36068l	1	1	0.916667	1	0.01ppi	1	Loc1p	She2p	21	5	15	-4	v3.0.17	inter
167	MR_JS_W_Mayer_020222_090222_Expl1_XL_EDC_bRP_rep2_7.15412.15412.3.0.dta	3	2310.16	LSALDEEFDVVATK(6)-GPLGSMSK(1)	Cross-Linked	EDC-DE	2310.15	Oxidation[M](23)	1	0.99575	0.004859	2.10332	sp|P36068l|She2_Mayer (233)-sp|P36068l|She2_Mayer (1)/	Intra-Protein	20	1	23.5	16.5	1	1	0.00184968	MR_JS_W_Mayer_020222_090222_Expl1_XL_EDC_bRP_rep2_7	15412	LSALDEEFDVVATK	6	sp|P36068l|She2_Mayer	She2_Mayer	P36068l	233	228	GPLGSMSK	1	sp|P36068l|She2_Mayer	She2_Mayer	P36068l	1	1	1	1	0.01ppi	1	She2p	She2p	5	5	228	-4	v3.0.17	intra
168	MR_JS_W_Mayer_020222_090222_Expl1_XL_EDC_bRP_rep1_8.15115.15115.3.0.dta	3	2310.16	LSALDEEFDVVATK(6)-GPLGSMSK(1)	Cross-Linked	EDC-DE	2310.15	Oxidation[M](23)	1	0.995704	0.005985	2.59074	sp|P36068l|She2_Mayer (233)-sp|P36068l|She2_Mayer (1)/	Intra-Protein	8	1	18.5	13.5	1	1	0.00186975	MR_JS_W_Mayer_020222_090222_Expl1_XL_EDC_bRP_rep1_8	15115	LSALDEEFDVVATK	6	sp|P36068l|She2_Mayer	She2_Mayer	P36068l	233	228	GPLGSMSK	1	sp|P36068l|She2_Mayer	She2_Mayer	P36068l	1	1	1	1	0.01ppi	1	She2p	She2p	5	5	228	-4	v3.0.17	intra
169	MR_JS_W_Mayer_020222_090222_Expl1_XL_EDC_bRP_rep1_6.12137.12137.3.0.dta	3	2297.35	NQLANVPHLTEK(11)-AIVPGVKIR(7)	Cross-Linked	EDC-DE	2297.35	null	1	0.995686	0.005392	2.34706	wm|P43586nhis|hisLoc1_Mayer (59)-wm|P43586nhis|hisLoc1_Mayer (110)/	Intra-Protein	6	1	25	13	1	1	0.0018776	MR_JS_W_Mayer_020222_090222_Expl1_XL_EDC_bRP_rep1_6	12137	NQLANVPHLTEK	11	wm|P43586nhis|hisLoc1_Mayer	hisLoc1_Mayer	P43586nhis	59	49	AIVPGVKIR	7	wm|P43586nhis|hisLoc1_Mayer	hisLoc1_Mayer	P43586nhis	110	104	1	0.875	0.01ppi	1	Loc1p	Loc1p	21	21	38	89	v3.0.17	intra
170	MR_JS_W_Mayer_020222_090222_Expl1_XL_EDC_bRP_rep2_7.15954.15954.3.0.dta	3	2294.16	LSALDEEFDVVATK(6)-GPLGSMSK(1)	Cross-Linked	EDC-DE	2294.16	null	1	0.995681	0.003216	1.40182	sp|P36068l|She2_Mayer (233)-sp|P36068l|She2_Mayer (1)/	Intra-Protein	20	1	17.5	8.5	1	1	0.00187978	MR_JS_W_Mayer_020222_090222_Expl1_XL_EDC_bRP_rep2_7	15954	LSALDEEFDVVATK	6	sp|P36068l|She2_Mayer	She2_Mayer	P36068l	233	228	GPLGSMSK	1	sp|P36068l|She2_Mayer	She2_Mayer	P36068l	1	1	0.923077	1	0.01ppi	1	She2p	She2p	5	5	228	-4	v3.0.17	intra
171	MR_JS_W_Mayer_020222_090222_Expl1_XL_EDC_bRP_rep2_1.12805.12805.4.0.dta	4	2349.23	LSALDEEFDVVATK(6)-KEQSLAR(1)	Cross-Linked	EDC-DE	2349.23	null	1	0.995678	0.00074	0.314997	sp|P36068l|She2_Mayer (233)-wm|P43586nhis|hisLoc1_Mayer (73)/	Inter-Protein	14	1	26	9	1	1	0.00188109	MR_JS_W_Mayer_020222_090222_Expl1_XL_EDC_bRP_rep2_1	12805	LSALDEEFDVVATK	6	sp|P36068l|She2_Mayer	She2_Mayer	P36068l	233	228	KEQSLAR	1	wm|P43586nhis|hisLoc1_Mayer	hisLoc1_Mayer	P43586nhis	73	73	0.923077	1	0.01ppi	1	She2p	Loc1p	5	21	228	52	v3.0.17	inter
172	MR_JS_W_Mayer_020222_090222_Expl1_XL_EDC_bRP_rep1_1.5486.5486.3.0.dta	3	2145.13	EVAPEVFQDSQAR(1)-KPSKTK(1)	Cross-Linked	EDC-DE	2145.13	null	1	0.995654	0.003312	1.54396	wm|P43586nhis|hisLoc1_Mayer (36)-wm|P43586nhis|hisLoc1_Mayer (65)/	Intra-Protein	1	1	32	8	1	1	0.00189156	MR_JS_W_Mayer_020222_090222_Expl1_XL_EDC_bRP_rep1_1	5486	EVAPEVFQDSQAR	1	wm|P43586nhis|hisLoc1_Mayer	hisLoc1_Mayer	P43586nhis	36	36	KPSKTK	1	wm|P43586nhis|hisLoc1_Mayer	hisLoc1_Mayer	P43586nhis	65	65	1	1	0.01ppi	1	Loc1p	Loc1p	21	21	15	44	v3.0.17	intra
173	MR_JS_W_Mayer_020222_090222_Expl1_XL_EDC_bRP_rep2_9.10305.10305.3.0.dta	3	2152.97	NELDPEADSFDK(4)-GPLGSMSK(1)	Cross-Linked	EDC-DE	2152.97	Oxidation[M](21)	1	0.995653	0.00129	0.599172	sp|P36068l|She2_Mayer (91)-sp|P36068l|She2_Mayer (1)/	Intra-Protein	22	1	17	15	1	1	0.00189199	MR_JS_W_Mayer_020222_090222_Expl1_XL_EDC_bRP_rep2_9	10305	NELDPEADSFDK	4	sp|P36068l|She2_Mayer	She2_Mayer	P36068l	91	88	GPLGSMSK	1	sp|P36068l|She2_Mayer	She2_Mayer	P36068l	1	1	1	1	0.01ppi	1	She2p	She2p	5	5	86	-4	v3.0.17	intra
174	MR_JS_W_Mayer_020222_090222_Expl1_XL_EDC_bRP_rep2_2.16298.16298.3.0.dta	3	3043.39	FYNDCVLSYNASEFINEGK(13)-GPLGSMSK(1)	Cross-Linked	EDC-DE	3043.38	Carbamidomethyl[C](5);Oxidation[M](28)	1	0.995615	0.008747	2.87411	sp|P36068l|She2_Mayer (81)-sp|P36068l|She2_Mayer (1)/	Intra-Protein	15	1	37.5	13.5	1	1	0.00190857	MR_JS_W_Mayer_020222_090222_Expl1_XL_EDC_bRP_rep2_2	16298	FYNDCVLSYNASEFINEGK	13	sp|P36068l|She2_Mayer	She2_Mayer	P36068l	81	69	GPLGSMSK	1	sp|P36068l|She2_Mayer	She2_Mayer	P36068l	1	1	1	1	0.01ppi	1	She2p	She2p	5	5	76	-4	v3.0.17	intra
175	MR_JS_W_Mayer_020222_090222_Expl1_XL_EDC_bRP_rep2_6.13015.13015.3.0.dta	3	2233.1	EVAPEVFQDSQAR(9)-GPLGSMSK(1)	Cross-Linked	EDC-DE	2233.09	null	1	0.995587	0.004634	2.07515	wm|P43586nhis|hisLoc1_Mayer (44)-sp|P36068l|She2_Mayer (1)/	Inter-Protein	19	1	21	9	1	1	0.00192078	MR_JS_W_Mayer_020222_090222_Expl1_XL_EDC_bRP_rep2_6	13015	EVAPEVFQDSQAR	9	wm|P43586nhis|hisLoc1_Mayer	hisLoc1_Mayer	P43586nhis	44	36	GPLGSMSK	1	sp|P36068l|She2_Mayer	She2_Mayer	P36068l	1	1	0.916667	1	0.01ppi	1	Loc1p	She2p	21	5	23	-4	v3.0.17	inter
176	MR_JS_W_Mayer_020222_090222_Expl1_XL_EDC_bRP_rep1_4.11434.11434.3.0.dta	3	2576.39	LSALDEEFDVVATK(6)-VKKEQSLAR(2)	Cross-Linked	EDC-DE	2576.39	null	1	0.995577	0.001849	0.71767	sp|P36068l|She2_Mayer (233)-wm|P43586nhis|hisLoc1_Mayer (72)/	Inter-Protein	4	1	32.5	11.5	1	1	0.00192515	MR_JS_W_Mayer_020222_090222_Expl1_XL_EDC_bRP_rep1_4	11434	LSALDEEFDVVATK	6	sp|P36068l|She2_Mayer	She2_Mayer	P36068l	233	228	VKKEQSLAR	2	wm|P43586nhis|hisLoc1_Mayer	hisLoc1_Mayer	P43586nhis	72	71	1	0.875	0.01ppi	1	She2p	Loc1p	5	21	228	51	v3.0.17	inter
177	MR_JS_W_Mayer_020222_090222_Expl1_XL_EDC_bRP_rep1_1.15408.15408.3.0.dta	3	2070.02	FSQWMIESLR(7)-GPLGSMSK(1)	Cross-Linked	EDC-DE	2070.01	Oxidation[M](19)	1	0.995515	0.00296	1.42994	sp|P36068l|She2_Mayer (165)-sp|P36068l|She2_Mayer (1)/	Intra-Protein	1	1	17	13	1	1	0.00195219	MR_JS_W_Mayer_020222_090222_Expl1_XL_EDC_bRP_rep1_1	15408	FSQWMIESLR	7	sp|P36068l|She2_Mayer	She2_Mayer	P36068l	165	159	GPLGSMSK	1	sp|P36068l|She2_Mayer	She2_Mayer	P36068l	1	1	1	1	0.01ppi	1	She2p	She2p	5	5	160	-4	v3.0.17	intra
178	MR_JS_W_Mayer_020222_090222_Expl1_XL_EDC_bRP_rep1_2.17455.17455.3.0.dta	3	3027.39	FYNDCVLSYNASEFINEGK(13)-GPLGSMSK(1)	Cross-Linked	EDC-DE	3027.39	Carbamidomethyl[C](5)	1	0.995499	0.005111	1.68826	sp|P36068l|She2_Mayer (81)-sp|P36068l|She2_Mayer (1)/	Intra-Protein	2	1	40.5	7.5	1	1	0.00195917	MR_JS_W_Mayer_020222_090222_Expl1_XL_EDC_bRP_rep1_2	17455	FYNDCVLSYNASEFINEGK	13	sp|P36068l|She2_Mayer	She2_Mayer	P36068l	81	69	GPLGSMSK	1	sp|P36068l|She2_Mayer	She2_Mayer	P36068l	1	1	1	1	0.01ppi	1	She2p	She2p	5	5	76	-4	v3.0.17	intra
179	MR_JS_W_Mayer_020222_090222_Expl1_XL_EDC_bRP_rep2_8.20985.20985.4.0.dta	4	3351.69	NELDPEADSFDKVILPIASMFVK(6)-GPLGSMSK(1)	Cross-Linked	EDC-DE	3351.68	Oxidation[M](20)	1	0.99548	0.006737	2.01003	sp|P36068l|She2_Mayer (93)-sp|P36068l|She2_Mayer (1)/	Intra-Protein	21	1	50.5	9.5	1	1	0.00196746	MR_JS_W_Mayer_020222_090222_Expl1_XL_EDC_bRP_rep2_8	20985	NELDPEADSFDKVILPIASMFVK	6	sp|P36068l|She2_Mayer	She2_Mayer	P36068l	93	88	GPLGSMSK	1	sp|P36068l|She2_Mayer	She2_Mayer	P36068l	1	1	0.954545	1	0.01ppi	1	She2p	She2p	5	5	88	-4	v3.0.17	intra
180	MR_JS_W_Mayer_020222_090222_Expl1_XL_EDC_bRP_rep1_2.16998.16998.3.0.dta	3	3043.39	FYNDCVLSYNASEFINEGK(13)-GPLGSMSK(1)	Cross-Linked	EDC-DE	3043.38	Carbamidomethyl[C](5);Oxidation[M](28)	1	0.995461	0.00643	2.11278	sp|P36068l|She2_Mayer (81)-sp|P36068l|She2_Mayer (1)/	Intra-Protein	2	1	32.5	11.5	1	1	0.00197575	MR_JS_W_Mayer_020222_090222_Expl1_XL_EDC_bRP_rep1_2	16998	FYNDCVLSYNASEFINEGK	13	sp|P36068l|She2_Mayer	She2_Mayer	P36068l	81	69	GPLGSMSK	1	sp|P36068l|She2_Mayer	She2_Mayer	P36068l	1	1	1	1	0.01ppi	1	She2p	She2p	5	5	76	-4	v3.0.17	intra
181	MR_JS_W_Mayer_020222_090222_Expl1_XL_EDC_bRP_rep2_8.13275.13275.4.0.dta	4	3283.71	LITTIGDKYDDIAESK(7)-KFIADNDTLTLNR(1)	Cross-Linked	EDC-DE	3283.71	null	1	0.995448	0.004976	1.51536	wm|P43586nhis|hisLoc1_Mayer (138)-wm|P43586nhis|hisLoc1_Mayer (119)/	Intra-Protein	21	1	21	32	1	1	0.00198142	MR_JS_W_Mayer_020222_090222_Expl1_XL_EDC_bRP_rep2_8	13275	LITTIGDKYDDIAESK	7	wm|P43586nhis|hisLoc1_Mayer	hisLoc1_Mayer	P43586nhis	138	132	KFIADNDTLTLNR	1	wm|P43586nhis|hisLoc1_Mayer	hisLoc1_Mayer	P43586nhis	119	119	0.866667	0.916667	0.01ppi	1	Loc1p	Loc1p	21	21	117	98	v3.0.17	intra
182	MR_JS_W_Mayer_020222_090222_Expl1_XL_EDC_bRP_rep1_9.12054.12054.3.0.dta	3	2136.97	NELDPEADSFDK(6)-GPLGSMSK(1)	Cross-Linked	EDC-DE	2136.98	null	1	0.995444	-0.000713	-0.333649	sp|P36068l|She2_Mayer (93)-sp|P36068l|She2_Mayer (1)/	Intra-Protein	9	1	18	11	1	1	0.00198317	MR_JS_W_Mayer_020222_090222_Expl1_XL_EDC_bRP_rep1_9	12054	NELDPEADSFDK	6	sp|P36068l|She2_Mayer	She2_Mayer	P36068l	93	88	GPLGSMSK	1	sp|P36068l|She2_Mayer	She2_Mayer	P36068l	1	1	1	1	0.01ppi	1	She2p	She2p	5	5	88	-4	v3.0.17	intra
183	MR_JS_W_Mayer_020222_090222_Expl1_XL_EDC_bRP_rep1_11.15774.15774.3.0.dta	3	2294.17	LSALDEEFDVVATK(6)-GPLGSMSK(1)	Cross-Linked	EDC-DE	2294.16	null	1	0.99542	0.007501	3.26961	sp|P36068l|She2_Mayer (233)-sp|P36068l|She2_Mayer (1)/	Intra-Protein	11	1	21.5	8.5	1	1	0.00199364	MR_JS_W_Mayer_020222_090222_Expl1_XL_EDC_bRP_rep1_11	15774	LSALDEEFDVVATK	6	sp|P36068l|She2_Mayer	She2_Mayer	P36068l	233	228	GPLGSMSK	1	sp|P36068l|She2_Mayer	She2_Mayer	P36068l	1	1	1	1	0.01ppi	1	She2p	She2p	5	5	228	-4	v3.0.17	intra
184	MR_JS_W_Mayer_020222_090222_Expl1_XL_EDC_bRP_rep2_9.22218.22218.4.0.dta	4	3593.82	TLNEDLTLTAESILAIDDTYNHFVK(4)-GPLGSMSK(1)	Cross-Linked	EDC-DE	3593.8	null	1	0.995411	0.017638	4.90789	sp|P36068l|She2_Mayer (137)-sp|P36068l|She2_Mayer (1)/	Intra-Protein	22	1	36.5	8.5	1	1	0.00199756	MR_JS_W_Mayer_020222_090222_Expl1_XL_EDC_bRP_rep2_9	22218	TLNEDLTLTAESILAIDDTYNHFVK	4	sp|P36068l|She2_Mayer	She2_Mayer	P36068l	137	134	GPLGSMSK	1	sp|P36068l|She2_Mayer	She2_Mayer	P36068l	1	1	1	1	0.01ppi	1	She2p	She2p	5	5	132	-4	v3.0.17	intra
185	MR_JS_W_Mayer_020222_090222_Expl1_XL_EDC_bRP_rep1_8.13141.13141.4.0.dta	4	3283.71	LITTIGDKYDDIAESK(7)-KFIADNDTLTLNR(1)	Cross-Linked	EDC-DE	3283.71	null	1	0.995407	0.005599	1.70509	wm|P43586nhis|hisLoc1_Mayer (138)-wm|P43586nhis|hisLoc1_Mayer (119)/	Intra-Protein	8	1	21	27	1	1	0.00199931	MR_JS_W_Mayer_020222_090222_Expl1_XL_EDC_bRP_rep1_8	13141	LITTIGDKYDDIAESK	7	wm|P43586nhis|hisLoc1_Mayer	hisLoc1_Mayer	P43586nhis	138	132	KFIADNDTLTLNR	1	wm|P43586nhis|hisLoc1_Mayer	hisLoc1_Mayer	P43586nhis	119	119	0.866667	1	0.01ppi	1	Loc1p	Loc1p	21	21	117	98	v3.0.17	intra
186	MR_JS_W_Mayer_020222_090222_Expl1_XL_EDC_bRP_rep1_9.10411.10411.3.0.dta	3	2152.98	NELDPEADSFDK(4)-GPLGSMSK(1)	Cross-Linked	EDC-DE	2152.97	Oxidation[M](21)	1	0.995407	0.005272	2.44871	sp|P36068l|She2_Mayer (91)-sp|P36068l|She2_Mayer (1)/	Intra-Protein	9	1	17.5	18.5	1	1	0.00199931	MR_JS_W_Mayer_020222_090222_Expl1_XL_EDC_bRP_rep1_9	10411	NELDPEADSFDK	4	sp|P36068l|She2_Mayer	She2_Mayer	P36068l	91	88	GPLGSMSK	1	sp|P36068l|She2_Mayer	She2_Mayer	P36068l	1	1	1	1	0.01ppi	1	She2p	She2p	5	5	86	-4	v3.0.17	intra
187	MR_JS_W_Mayer_020222_090222_Expl1_XL_EDC_bRP_rep1_6.16113.16113.3.0.dta	3	3038.57	LSALDEEFDVVATK(7)-KFIADNDTLTLNR(1)	Cross-Linked	EDC-DE	3038.57	null	1	0.995371	-0.001854	-0.610156	sp|P36068l|She2_Mayer (234)-wm|P43586nhis|hisLoc1_Mayer (119)/	Inter-Protein	6	1	29	22	1	1	0.00201502	MR_JS_W_Mayer_020222_090222_Expl1_XL_EDC_bRP_rep1_6	16113	LSALDEEFDVVATK	7	sp|P36068l|She2_Mayer	She2_Mayer	P36068l	234	228	KFIADNDTLTLNR	1	wm|P43586nhis|hisLoc1_Mayer	hisLoc1_Mayer	P43586nhis	119	119	1	1	0.01ppi	1	She2p	Loc1p	5	21	229	98	v3.0.17	inter
188	MR_JS_W_Mayer_020222_090222_Expl1_XL_EDC_bRP_rep1_8.20691.20691.4.0.dta	4	3351.69	NELDPEADSFDKVILPIASMFVK(6)-GPLGSMSK(1)	Cross-Linked	EDC-DE	3351.68	Oxidation[M](20)	1	0.995344	0.007008	2.09089	sp|P36068l|She2_Mayer (93)-sp|P36068l|She2_Mayer (1)/	Intra-Protein	8	1	53.5	9.5	1	1	0.0020268	MR_JS_W_Mayer_020222_090222_Expl1_XL_EDC_bRP_rep1_8	20691	NELDPEADSFDKVILPIASMFVK	6	sp|P36068l|She2_Mayer	She2_Mayer	P36068l	93	88	GPLGSMSK	1	sp|P36068l|She2_Mayer	She2_Mayer	P36068l	1	1	0.909091	1	0.01ppi	1	She2p	She2p	5	5	88	-4	v3.0.17	intra
189	MR_JS_W_Mayer_020222_090222_Expl1_XL_EDC_bRP_rep2_9.6821.6821.4.1.dta	4	1992.11	NQLANVPHLTEK(11)-KSSVAR(1)	Cross-Linked	EDC-DE	1992.1	null	1	0.995246	0.010134	5.0871	wm|P43586nhis|hisLoc1_Mayer (59)-wm|P43586nhis|hisLoc1_Mayer (186)/	Intra-Protein	22	1	22	8	1	1	0.00206956	MR_JS_W_Mayer_020222_090222_Expl1_XL_EDC_bRP_rep2_9	6821	NQLANVPHLTEK	11	wm|P43586nhis|hisLoc1_Mayer	hisLoc1_Mayer	P43586nhis	59	49	KSSVAR	1	wm|P43586nhis|hisLoc1_Mayer	hisLoc1_Mayer	P43586nhis	186	186	1	1	0.01ppi	1	Loc1p	Loc1p	21	21	38	165	v3.0.17	intra
190	MR_JS_W_Mayer_020222_090222_Expl1_XL_EDC_bRP_rep2_9.12071.12071.3.0.dta	3	2136.98	NELDPEADSFDK(8)-GPLGSMSK(1)	Cross-Linked	EDC-DE	2136.98	null	1	0.995236	0.003539	1.65608	sp|P36068l|She2_Mayer (95)-sp|P36068l|She2_Mayer (1)/	Intra-Protein	22	1	22	11	1	1	0.00207392	MR_JS_W_Mayer_020222_090222_Expl1_XL_EDC_bRP_rep2_9	12071	NELDPEADSFDK	8	sp|P36068l|She2_Mayer	She2_Mayer	P36068l	95	88	GPLGSMSK	1	sp|P36068l|She2_Mayer	She2_Mayer	P36068l	1	1	1	1	0.01ppi	1	She2p	She2p	5	5	90	-4	v3.0.17	intra
191	MR_JS_W_Mayer_020222_090222_Expl1_XL_EDC_bRP_rep1_8.13764.13764.3.0.dta	3	3325.73	LITTIGDKYDDIAESK(14)-YSEKDLNIPTLNR(4)	Cross-Linked	EDC-DE	3325.72	null	1	0.995218	0.012011	3.61155	wm|P43586nhis|hisLoc1_Mayer (145)-wm|P43586nhis|hisLoc1_Mayer (94)/	Intra-Protein	8	1	33.5	22.5	1	1	0.00208178	MR_JS_W_Mayer_020222_090222_Expl1_XL_EDC_bRP_rep1_8	13764	LITTIGDKYDDIAESK	14	wm|P43586nhis|hisLoc1_Mayer	hisLoc1_Mayer	P43586nhis	145	132	YSEKDLNIPTLNR	4	wm|P43586nhis|hisLoc1_Mayer	hisLoc1_Mayer	P43586nhis	94	91	0.933333	0.833333	0.01ppi	1	Loc1p	Loc1p	21	21	124	73	v3.0.17	intra
192	MR_JS_W_Mayer_020222_090222_Expl1_XL_EDC_bRP_rep2_8.17420.17420.3.0.dta	3	2294.17	LSALDEEFDVVATK(9)-GPLGSMSK(1)	Cross-Linked	EDC-DE	2294.16	null	1	0.995202	0.006809	2.96797	sp|P36068l|She2_Mayer (236)-sp|P36068l|She2_Mayer (1)/	Intra-Protein	21	1	22.5	9.5	1	1	0.00208876	MR_JS_W_Mayer_020222_090222_Expl1_XL_EDC_bRP_rep2_8	17420	LSALDEEFDVVATK	9	sp|P36068l|She2_Mayer	She2_Mayer	P36068l	236	228	GPLGSMSK	1	sp|P36068l|She2_Mayer	She2_Mayer	P36068l	1	1	1	1	0.01ppi	1	She2p	She2p	5	5	231	-4	v3.0.17	intra
193	MR_JS_W_Mayer_020222_090222_Expl1_XL_EDC_bRP_rep2_7.16022.16022.3.0.dta	3	2294.16	LSALDEEFDVVATK(6)-GPLGSMSK(1)	Cross-Linked	EDC-DE	2294.16	null	1	0.995193	0.003943	1.71871	sp|P36068l|She2_Mayer (233)-sp|P36068l|She2_Mayer (1)/	Intra-Protein	20	1	18.5	8.5	1	1	0.00209269	MR_JS_W_Mayer_020222_090222_Expl1_XL_EDC_bRP_rep2_7	16022	LSALDEEFDVVATK	6	sp|P36068l|She2_Mayer	She2_Mayer	P36068l	233	228	GPLGSMSK	1	sp|P36068l|She2_Mayer	She2_Mayer	P36068l	1	1	1	1	0.01ppi	1	She2p	She2p	5	5	228	-4	v3.0.17	intra
194	MR_JS_W_Mayer_020222_090222_Expl1_XL_EDC_bRP_rep1_5.22909.22909.4.0.dta	4	3351.7	NELDPEADSFDKVILPIASMFVK(4)-GPLGSMSK(1)	Cross-Linked	EDC-DE	3351.68	Oxidation[M](32)	1	0.995186	0.013534	4.03797	sp|P36068l|She2_Mayer (91)-sp|P36068l|She2_Mayer (1)/	Intra-Protein	5	1	28.5	12.5	1	1	0.00209574	MR_JS_W_Mayer_020222_090222_Expl1_XL_EDC_bRP_rep1_5	22909	NELDPEADSFDKVILPIASMFVK	4	sp|P36068l|She2_Mayer	She2_Mayer	P36068l	91	88	GPLGSMSK	1	sp|P36068l|She2_Mayer	She2_Mayer	P36068l	1	1	0.818182	1	0.01ppi	1	She2p	She2p	5	5	86	-4	v3.0.17	intra
195	MR_JS_W_Mayer_020222_090222_Expl1_XL_EDC_bRP_rep1_8.20623.20623.4.1.dta	4	3351.69	NELDPEADSFDKVILPIASMFVK(6)-GPLGSMSK(1)	Cross-Linked	EDC-DE	3351.68	Oxidation[M](20)	1	0.995168	0.006643	1.98199	sp|P36068l|She2_Mayer (93)-sp|P36068l|She2_Mayer (1)/	Intra-Protein	8	1	53.5	8.5	1	1	0.0021036	MR_JS_W_Mayer_020222_090222_Expl1_XL_EDC_bRP_rep1_8	20623	NELDPEADSFDKVILPIASMFVK	6	sp|P36068l|She2_Mayer	She2_Mayer	P36068l	93	88	GPLGSMSK	1	sp|P36068l|She2_Mayer	She2_Mayer	P36068l	1	1	0.863636	1	0.01ppi	1	She2p	She2p	5	5	88	-4	v3.0.17	intra
196	MR_JS_W_Mayer_020222_090222_Expl1_XL_EDC_bRP_rep1_10.16498.16498.3.0.dta	3	3027.4	FYNDCVLSYNASEFINEGK(13)-GPLGSMSK(1)	Cross-Linked	EDC-DE	3027.39	Carbamidomethyl[C](5)	1	0.995154	0.008856	2.9253	sp|P36068l|She2_Mayer (81)-sp|P36068l|She2_Mayer (1)/	Intra-Protein	10	1	31.5	7.5	1	1	0.00210971	MR_JS_W_Mayer_020222_090222_Expl1_XL_EDC_bRP_rep1_10	16498	FYNDCVLSYNASEFINEGK	13	sp|P36068l|She2_Mayer	She2_Mayer	P36068l	81	69	GPLGSMSK	1	sp|P36068l|She2_Mayer	She2_Mayer	P36068l	1	1	1	1	0.01ppi	1	She2p	She2p	5	5	76	-4	v3.0.17	intra
197	MR_JS_W_Mayer_020222_090222_Expl1_XL_EDC_bRP_rep2_8.15132.15132.3.0.dta	3	2310.16	LSALDEEFDVVATK(6)-GPLGSMSK(1)	Cross-Linked	EDC-DE	2310.15	Oxidation[M](23)	1	0.995151	0.003875	1.67738	sp|P36068l|She2_Mayer (233)-sp|P36068l|She2_Mayer (1)/	Intra-Protein	21	1	23.5	16.5	1	1	0.00211102	MR_JS_W_Mayer_020222_090222_Expl1_XL_EDC_bRP_rep2_8	15132	LSALDEEFDVVATK	6	sp|P36068l|She2_Mayer	She2_Mayer	P36068l	233	228	GPLGSMSK	1	sp|P36068l|She2_Mayer	She2_Mayer	P36068l	1	1	1	1	0.01ppi	1	She2p	She2p	5	5	228	-4	v3.0.17	intra
198	MR_JS_W_Mayer_020222_090222_Expl1_XL_EDC_bRP_rep2_7.15589.15589.3.0.dta	3	3038.57	LSALDEEFDVVATK(7)-KFIADNDTLTLNR(1)	Cross-Linked	EDC-DE	3038.57	null	1	0.995086	-0.001349	-0.443959	sp|P36068l|She2_Mayer (234)-wm|P43586nhis|hisLoc1_Mayer (119)/	Inter-Protein	20	1	29	24	1	1	0.00213938	MR_JS_W_Mayer_020222_090222_Expl1_XL_EDC_bRP_rep2_7	15589	LSALDEEFDVVATK	7	sp|P36068l|She2_Mayer	She2_Mayer	P36068l	234	228	KFIADNDTLTLNR	1	wm|P43586nhis|hisLoc1_Mayer	hisLoc1_Mayer	P43586nhis	119	119	1	1	0.01ppi	1	She2p	Loc1p	5	21	229	98	v3.0.17	inter
199	MR_JS_W_Mayer_020222_090222_Expl1_XL_EDC_bRP_rep1_5.16250.16250.3.1.dta	3	2310.16	LSALDEEFDVVATK(6)-GPLGSMSK(1)	Cross-Linked	EDC-DE	2310.15	Oxidation[M](23)	1	0.995067	0.003959	1.71374	sp|P36068l|She2_Mayer (233)-sp|P36068l|She2_Mayer (1)/	Intra-Protein	5	1	18.5	15.5	1	1	0.00214768	MR_JS_W_Mayer_020222_090222_Expl1_XL_EDC_bRP_rep1_5	16250	LSALDEEFDVVATK	6	sp|P36068l|She2_Mayer	She2_Mayer	P36068l	233	228	GPLGSMSK	1	sp|P36068l|She2_Mayer	She2_Mayer	P36068l	1	1	0.923077	1	0.01ppi	1	She2p	She2p	5	5	228	-4	v3.0.17	intra
200	MR_JS_W_Mayer_020222_090222_Expl1_XL_EDC_bRP_rep2_8.11337.11337.4.1.dta	4	3262.66	NQLANVPHLTEKSAQR(12)-EVAPEVFQDSQAR(1)	Cross-Linked	EDC-DE	3262.66	null	1	0.995061	0.006495	1.99071	wm|P43586nhis|hisLoc1_Mayer (60)-wm|P43586nhis|hisLoc1_Mayer (36)/	Intra-Protein	21	1	21.5	13.5	1	1	0.00215029	MR_JS_W_Mayer_020222_090222_Expl1_XL_EDC_bRP_rep2_8	11337	NQLANVPHLTEKSAQR	12	wm|P43586nhis|hisLoc1_Mayer	hisLoc1_Mayer	P43586nhis	60	49	EVAPEVFQDSQAR	1	wm|P43586nhis|hisLoc1_Mayer	hisLoc1_Mayer	P43586nhis	36	36	1	0.833333	0.01ppi	1	Loc1p	Loc1p	21	21	39	15	v3.0.17	intra
201	MR_JS_W_Mayer_020222_090222_Expl1_XL_EDC_bRP_rep1_5.16325.16325.3.3.dta	3	2310.16	LSALDEEFDVVATK(6)-GPLGSMSK(1)	Cross-Linked	EDC-DE	2310.15	Oxidation[M](23)	1	0.995047	0.00427	1.84836	sp|P36068l|She2_Mayer (233)-sp|P36068l|She2_Mayer (1)/	Intra-Protein	5	1	19.5	14.5	1	1	0.00215641	MR_JS_W_Mayer_020222_090222_Expl1_XL_EDC_bRP_rep1_5	16325	LSALDEEFDVVATK	6	sp|P36068l|She2_Mayer	She2_Mayer	P36068l	233	228	GPLGSMSK	1	sp|P36068l|She2_Mayer	She2_Mayer	P36068l	1	1	1	1	0.01ppi	1	She2p	She2p	5	5	228	-4	v3.0.17	intra
202	MR_JS_W_Mayer_020222_090222_Expl1_XL_EDC_bRP_rep2_5.22482.22482.4.2.dta	4	3609.8	TLNEDLTLTAESILAIDDTYNHFVK(5)-GPLGSMSK(1)	Cross-Linked	EDC-DE	3609.8	Oxidation[M](34)	1	0.995011	0.003399	0.941604	sp|P36068l|She2_Mayer (138)-sp|P36068l|She2_Mayer (1)/	Intra-Protein	18	1	40	13	1	1	0.00217212	MR_JS_W_Mayer_020222_090222_Expl1_XL_EDC_bRP_rep2_5	22482	TLNEDLTLTAESILAIDDTYNHFVK	5	sp|P36068l|She2_Mayer	She2_Mayer	P36068l	138	134	GPLGSMSK	1	sp|P36068l|She2_Mayer	She2_Mayer	P36068l	1	1	0.958333	1	0.01ppi	1	She2p	She2p	5	5	133	-4	v3.0.17	intra
203	MR_JS_W_Mayer_020222_090222_Expl1_XL_EDC_bRP_rep2_3.16025.16025.3.1.dta	3	3043.39	FYNDCVLSYNASEFINEGK(13)-GPLGSMSK(1)	Cross-Linked	EDC-DE	3043.38	Carbamidomethyl[C](5);Oxidation[M](28)	1	0.994979	0.00467	1.53448	sp|P36068l|She2_Mayer (81)-sp|P36068l|She2_Mayer (1)/	Intra-Protein	16	1	29.5	11.5	1	1	0.00218609	MR_JS_W_Mayer_020222_090222_Expl1_XL_EDC_bRP_rep2_3	16025	FYNDCVLSYNASEFINEGK	13	sp|P36068l|She2_Mayer	She2_Mayer	P36068l	81	69	GPLGSMSK	1	sp|P36068l|She2_Mayer	She2_Mayer	P36068l	1	1	1	0.857143	0.01ppi	1	She2p	She2p	5	5	76	-4	v3.0.17	intra
204	MR_JS_W_Mayer_020222_090222_Expl1_XL_EDC_bRP_rep2_9.9002.9002.3.0.dta	3	2396.1	NELDPEADSFDK(4)-GPLGSMSKDK(8)	Cross-Linked	EDC-DE	2396.09	Oxidation[M](21)	1	0.994977	0.005403	2.25492	sp|P36068l|She2_Mayer (91)-sp|P36068l|She2_Mayer (8)/	Intra-Protein	22	1	19.5	20.5	1	1	0.00218696	MR_JS_W_Mayer_020222_090222_Expl1_XL_EDC_bRP_rep2_9	9002	NELDPEADSFDK	4	sp|P36068l|She2_Mayer	She2_Mayer	P36068l	91	88	GPLGSMSKDK	8	sp|P36068l|She2_Mayer	She2_Mayer	P36068l	8	1	1	0.888889	0.01ppi	1	She2p	She2p	5	5	86	3	v3.0.17	intra
205	MR_JS_W_Mayer_020222_090222_Expl1_XL_EDC_bRP_rep1_5.13399.13399.3.0.dta	3	2233.1	EVAPEVFQDSQAR(1)-GPLGSMSK(1)	Cross-Linked	EDC-DE	2233.09	null	1	0.994934	0.005715	2.55923	wm|P43586nhis|hisLoc1_Mayer (36)-sp|P36068l|She2_Mayer (1)/	Inter-Protein	5	1	26	10	1	1	0.00220573	MR_JS_W_Mayer_020222_090222_Expl1_XL_EDC_bRP_rep1_5	13399	EVAPEVFQDSQAR	1	wm|P43586nhis|hisLoc1_Mayer	hisLoc1_Mayer	P43586nhis	36	36	GPLGSMSK	1	sp|P36068l|She2_Mayer	She2_Mayer	P36068l	1	1	1	1	0.01ppi	1	Loc1p	She2p	21	5	15	-4	v3.0.17	inter
206	MR_JS_W_Mayer_020222_090222_Expl1_XL_EDC_bRP_rep2_8.2549.2549.3.0.dta	3	1517.83	QDKLEEK(6)-KSSVAR(1)	Cross-Linked	EDC-DE	1517.83	null	1	0.994921	0.005449	3.59	wm|P43586nhis|hisLoc1_Mayer (178)-wm|P43586nhis|hisLoc1_Mayer (186)/	Intra-Protein	21	1	13	9	1	1	0.0022114	MR_JS_W_Mayer_020222_090222_Expl1_XL_EDC_bRP_rep2_8	2549	QDKLEEK	6	wm|P43586nhis|hisLoc1_Mayer	hisLoc1_Mayer	P43586nhis	178	173	KSSVAR	1	wm|P43586nhis|hisLoc1_Mayer	hisLoc1_Mayer	P43586nhis	186	186	1	1	0.01ppi	1	Loc1p	Loc1p	21	21	157	165	v3.0.17	intra
207	MR_JS_W_Mayer_020222_090222_Expl1_XL_EDC_bRP_rep2_2.16562.16562.3.0.dta	3	3043.39	FYNDCVLSYNASEFINEGK(13)-GPLGSMSK(1)	Cross-Linked	EDC-DE	3043.38	Carbamidomethyl[C](5);Oxidation[M](28)	1	0.994918	0.006957	2.28594	sp|P36068l|She2_Mayer (81)-sp|P36068l|She2_Mayer (1)/	Intra-Protein	15	1	35.5	14.5	1	1	0.00221271	MR_JS_W_Mayer_020222_090222_Expl1_XL_EDC_bRP_rep2_2	16562	FYNDCVLSYNASEFINEGK	13	sp|P36068l|She2_Mayer	She2_Mayer	P36068l	81	69	GPLGSMSK	1	sp|P36068l|She2_Mayer	She2_Mayer	P36068l	1	1	1	1	0.01ppi	1	She2p	She2p	5	5	76	-4	v3.0.17	intra
208	MR_JS_W_Mayer_020222_090222_Expl1_XL_EDC_bRP_rep1_3.18007.18007.3.0.dta	3	3027.38	FYNDCVLSYNASEFINEGK(17)-GPLGSMSK(1)	Cross-Linked	EDC-DE	3027.39	Carbamidomethyl[C](5)	1	0.994897	-0.001496	-0.494156	sp|P36068l|She2_Mayer (85)-sp|P36068l|She2_Mayer (1)/	Intra-Protein	3	1	42.5	8.5	1	1	0.00222188	MR_JS_W_Mayer_020222_090222_Expl1_XL_EDC_bRP_rep1_3	18007	FYNDCVLSYNASEFINEGK	17	sp|P36068l|She2_Mayer	She2_Mayer	P36068l	85	69	GPLGSMSK	1	sp|P36068l|She2_Mayer	She2_Mayer	P36068l	1	1	1	1	0.01ppi	1	She2p	She2p	5	5	80	-4	v3.0.17	intra
209	MR_JS_W_Mayer_020222_090222_Expl1_XL_EDC_bRP_rep1_9.13469.13469.3.0.dta	3	3283.71	LITTIGDKYDDIAESK(10)-KFIADNDTLTLNR(1)	Cross-Linked	EDC-DE	3283.71	null	1	0.994895	0.009456	2.87967	wm|P43586nhis|hisLoc1_Mayer (141)-wm|P43586nhis|hisLoc1_Mayer (119)/	Intra-Protein	9	1	34.5	23.5	1	1	0.00222275	MR_JS_W_Mayer_020222_090222_Expl1_XL_EDC_bRP_rep1_9	13469	LITTIGDKYDDIAESK	10	wm|P43586nhis|hisLoc1_Mayer	hisLoc1_Mayer	P43586nhis	141	132	KFIADNDTLTLNR	1	wm|P43586nhis|hisLoc1_Mayer	hisLoc1_Mayer	P43586nhis	119	119	1	0.916667	0.01ppi	1	Loc1p	Loc1p	21	21	120	98	v3.0.17	intra
210	MR_JS_W_Mayer_020222_090222_Expl1_XL_EDC_bRP_rep2_9.10183.10183.3.0.dta	3	2152.97	NELDPEADSFDK(4)-GPLGSMSK(1)	Cross-Linked	EDC-DE	2152.97	Oxidation[M](21)	1	0.994882	0.001122	0.521141	sp|P36068l|She2_Mayer (91)-sp|P36068l|She2_Mayer (1)/	Intra-Protein	22	1	16.5	14.5	1	1	0.00222843	MR_JS_W_Mayer_020222_090222_Expl1_XL_EDC_bRP_rep2_9	10183	NELDPEADSFDK	4	sp|P36068l|She2_Mayer	She2_Mayer	P36068l	91	88	GPLGSMSK	1	sp|P36068l|She2_Mayer	She2_Mayer	P36068l	1	1	1	1	0.01ppi	1	She2p	She2p	5	5	86	-4	v3.0.17	intra
211	MR_JS_W_Mayer_020222_090222_Expl1_XL_EDC_bRP_rep2_2.17270.17270.3.0.dta	3	3027.39	FYNDCVLSYNASEFINEGK(13)-GPLGSMSK(1)	Cross-Linked	EDC-DE	3027.39	Carbamidomethyl[C](5)	1	0.994866	0.00554	1.82996	sp|P36068l|She2_Mayer (81)-sp|P36068l|She2_Mayer (1)/	Intra-Protein	15	1	38.5	9.5	1	1	0.00223541	MR_JS_W_Mayer_020222_090222_Expl1_XL_EDC_bRP_rep2_2	17270	FYNDCVLSYNASEFINEGK	13	sp|P36068l|She2_Mayer	She2_Mayer	P36068l	81	69	GPLGSMSK	1	sp|P36068l|She2_Mayer	She2_Mayer	P36068l	1	1	1	1	0.01ppi	1	She2p	She2p	5	5	76	-4	v3.0.17	intra
212	MR_JS_W_Mayer_020222_090222_Expl1_XL_EDC_bRP_rep1_5.21884.21884.4.0.dta	4	3351.7	NELDPEADSFDKVILPIASMFVK(2)-GPLGSMSK(1)	Cross-Linked	EDC-DE	3351.68	Oxidation[M](20)	1	0.994842	0.016711	4.98585	sp|P36068l|She2_Mayer (89)-sp|P36068l|She2_Mayer (1)/	Intra-Protein	5	1	41.5	9.5	1	1	0.00224589	MR_JS_W_Mayer_020222_090222_Expl1_XL_EDC_bRP_rep1_5	21884	NELDPEADSFDKVILPIASMFVK	2	sp|P36068l|She2_Mayer	She2_Mayer	P36068l	89	88	GPLGSMSK	1	sp|P36068l|She2_Mayer	She2_Mayer	P36068l	1	1	0.863636	1	0.01ppi	1	She2p	She2p	5	5	84	-4	v3.0.17	intra
213	MR_JS_W_Mayer_020222_090222_Expl1_XL_EDC_bRP_rep1_9.12302.12302.3.0.dta	3	2136.97	NELDPEADSFDK(6)-GPLGSMSK(1)	Cross-Linked	EDC-DE	2136.98	null	1	0.994836	-0.001501	-0.702395	sp|P36068l|She2_Mayer (93)-sp|P36068l|She2_Mayer (1)/	Intra-Protein	9	1	22	10	1	1	0.00224851	MR_JS_W_Mayer_020222_090222_Expl1_XL_EDC_bRP_rep1_9	12302	NELDPEADSFDK	6	sp|P36068l|She2_Mayer	She2_Mayer	P36068l	93	88	GPLGSMSK	1	sp|P36068l|She2_Mayer	She2_Mayer	P36068l	1	1	1	1	0.01ppi	1	She2p	She2p	5	5	88	-4	v3.0.17	intra
214	MR_JS_W_Mayer_020222_090222_Expl1_XL_EDC_bRP_rep1_9.10136.10136.3.0.dta	3	2152.97	NELDPEADSFDK(4)-GPLGSMSK(1)	Cross-Linked	EDC-DE	2152.97	Oxidation[M](21)	1	0.994829	0.002304	1.07015	sp|P36068l|She2_Mayer (91)-sp|P36068l|She2_Mayer (1)/	Intra-Protein	9	1	16.5	16.5	1	1	0.00225156	MR_JS_W_Mayer_020222_090222_Expl1_XL_EDC_bRP_rep1_9	10136	NELDPEADSFDK	4	sp|P36068l|She2_Mayer	She2_Mayer	P36068l	91	88	GPLGSMSK	1	sp|P36068l|She2_Mayer	She2_Mayer	P36068l	1	1	1	1	0.01ppi	1	She2p	She2p	5	5	86	-4	v3.0.17	intra
215	MR_JS_W_Mayer_020222_090222_Expl1_XL_EDC_bRP_rep2_2.16635.16635.3.0.dta	3	3043.39	FYNDCVLSYNASEFINEGK(13)-GPLGSMSK(1)	Cross-Linked	EDC-DE	3043.38	Carbamidomethyl[C](5);Oxidation[M](28)	1	0.994789	0.006362	2.09044	sp|P36068l|She2_Mayer (81)-sp|P36068l|She2_Mayer (1)/	Intra-Protein	15	1	31.5	10.5	1	1	0.00226903	MR_JS_W_Mayer_020222_090222_Expl1_XL_EDC_bRP_rep2_2	16635	FYNDCVLSYNASEFINEGK	13	sp|P36068l|She2_Mayer	She2_Mayer	P36068l	81	69	GPLGSMSK	1	sp|P36068l|She2_Mayer	She2_Mayer	P36068l	1	1	1	1	0.01ppi	1	She2p	She2p	5	5	76	-4	v3.0.17	intra
216	MR_JS_W_Mayer_020222_090222_Expl1_XL_EDC_bRP_rep2_1.12557.12557.4.0.dta	4	2349.23	LSALDEEFDVVATK(6)-KEQSLAR(1)	Cross-Linked	EDC-DE	2349.23	null	1	0.994739	0.000499	0.21241	sp|P36068l|She2_Mayer (233)-wm|P43586nhis|hisLoc1_Mayer (73)/	Inter-Protein	14	1	23	10	1	1	0.00229085	MR_JS_W_Mayer_020222_090222_Expl1_XL_EDC_bRP_rep2_1	12557	LSALDEEFDVVATK	6	sp|P36068l|She2_Mayer	She2_Mayer	P36068l	233	228	KEQSLAR	1	wm|P43586nhis|hisLoc1_Mayer	hisLoc1_Mayer	P43586nhis	73	73	0.923077	1	0.01ppi	1	She2p	Loc1p	5	21	228	52	v3.0.17	inter
217	MR_JS_W_Mayer_020222_090222_Expl1_XL_EDC_bRP_rep2_7.5355.5355.4.1.dta	4	1801.05	KEALKQDK(1)-LITTIGDK(7)	Cross-Linked	EDC-DE	1801.04	null	1	0.994699	0.010243	5.68726	wm|P43586nhis|hisLoc1_Mayer (168)-wm|P43586nhis|hisLoc1_Mayer (138)/	Intra-Protein	20	1	11.5	13.5	1	1	0.00230832	MR_JS_W_Mayer_020222_090222_Expl1_XL_EDC_bRP_rep2_7	5355	KEALKQDK	1	wm|P43586nhis|hisLoc1_Mayer	hisLoc1_Mayer	P43586nhis	168	168	LITTIGDK	7	wm|P43586nhis|hisLoc1_Mayer	hisLoc1_Mayer	P43586nhis	138	132	1	1	0.01ppi	1	Loc1p	Loc1p	21	21	147	117	v3.0.17	intra
218	MR_JS_W_Mayer_020222_090222_Expl1_XL_EDC_bRP_rep2_4.14258.14258.4.0.dta	4	3608.84	LITTIGDKYDDIAESKLEK(16)-EVAPEVFQDSQAR(1)	Cross-Linked	EDC-DE	3608.83	null	1	0.994682	0.004286	1.18764	wm|P43586nhis|hisLoc1_Mayer (147)-wm|P43586nhis|hisLoc1_Mayer (36)/	Intra-Protein	17	1	39	31	1	1	0.00231574	MR_JS_W_Mayer_020222_090222_Expl1_XL_EDC_bRP_rep2_4	14258	LITTIGDKYDDIAESKLEK	16	wm|P43586nhis|hisLoc1_Mayer	hisLoc1_Mayer	P43586nhis	147	132	EVAPEVFQDSQAR	1	wm|P43586nhis|hisLoc1_Mayer	hisLoc1_Mayer	P43586nhis	36	36	0.888889	0.916667	0.01ppi	1	Loc1p	Loc1p	21	21	126	15	v3.0.17	intra
219	MR_JS_W_Mayer_020222_090222_Expl1_XL_EDC_bRP_rep2_9.14737.14737.3.0.dta	3	3155.62	LITTIGDKYDDIAESK(8)-FIADNDTLTLNR(4)	Cross-Linked	EDC-DE	3155.61	null	1	0.994659	0.007751	2.45626	wm|P43586nhis|hisLoc1_Mayer (139)-wm|P43586nhis|hisLoc1_Mayer (123)/	Intra-Protein	22	1	32	19	1	1	0.00232578	MR_JS_W_Mayer_020222_090222_Expl1_XL_EDC_bRP_rep2_9	14737	LITTIGDKYDDIAESK	8	wm|P43586nhis|hisLoc1_Mayer	hisLoc1_Mayer	P43586nhis	139	132	FIADNDTLTLNR	4	wm|P43586nhis|hisLoc1_Mayer	hisLoc1_Mayer	P43586nhis	123	120	1	1	0.01ppi	1	Loc1p	Loc1p	21	21	118	102	v3.0.17	intra
220	MR_JS_W_Mayer_020222_090222_Expl1_XL_EDC_bRP_rep2_2.16879.16879.3.0.dta	3	3043.39	FYNDCVLSYNASEFINEGK(13)-GPLGSMSK(1)	Cross-Linked	EDC-DE	3043.38	Carbamidomethyl[C](5);Oxidation[M](28)	1	0.994609	0.004561	1.49866	sp|P36068l|She2_Mayer (81)-sp|P36068l|She2_Mayer (1)/	Intra-Protein	15	1	36.5	13.5	1	1	0.00234762	MR_JS_W_Mayer_020222_090222_Expl1_XL_EDC_bRP_rep2_2	16879	FYNDCVLSYNASEFINEGK	13	sp|P36068l|She2_Mayer	She2_Mayer	P36068l	81	69	GPLGSMSK	1	sp|P36068l|She2_Mayer	She2_Mayer	P36068l	1	1	1	1	0.01ppi	1	She2p	She2p	5	5	76	-4	v3.0.17	intra
221	MR_JS_W_Mayer_020222_090222_Expl1_XL_EDC_bRP_rep1_9.10691.10691.3.0.dta	3	2152.97	NELDPEADSFDK(4)-GPLGSMSK(1)	Cross-Linked	EDC-DE	2152.97	Oxidation[M](21)	1	0.994606	0.002069	0.960998	sp|P36068l|She2_Mayer (91)-sp|P36068l|She2_Mayer (1)/	Intra-Protein	9	1	16.5	16.5	1	1	0.00234893	MR_JS_W_Mayer_020222_090222_Expl1_XL_EDC_bRP_rep1_9	10691	NELDPEADSFDK	4	sp|P36068l|She2_Mayer	She2_Mayer	P36068l	91	88	GPLGSMSK	1	sp|P36068l|She2_Mayer	She2_Mayer	P36068l	1	1	1	1	0.01ppi	1	She2p	She2p	5	5	86	-4	v3.0.17	intra
222	MR_JS_W_Mayer_020222_090222_Expl1_XL_EDC_bRP_rep2_9.15840.15840.3.5.dta	3	2310.17	LSALDEEFDVVATK(7)-GPLGSMSK(1)	Cross-Linked	EDC-DE	2310.15	Oxidation[M](23)	1	0.99458	0.012204	5.28277	sp|P36068l|She2_Mayer (234)-sp|P36068l|She2_Mayer (1)/	Intra-Protein	22	1	21.5	11.5	1	1	0.00236028	MR_JS_W_Mayer_020222_090222_Expl1_XL_EDC_bRP_rep2_9	15840	LSALDEEFDVVATK	7	sp|P36068l|She2_Mayer	She2_Mayer	P36068l	234	228	GPLGSMSK	1	sp|P36068l|She2_Mayer	She2_Mayer	P36068l	1	1	1	1	0.01ppi	1	She2p	She2p	5	5	229	-4	v3.0.17	intra
223	MR_JS_W_Mayer_020222_090222_Expl1_XL_EDC_bRP_rep2_9.10023.10023.3.0.dta	3	2152.97	NELDPEADSFDK(4)-GPLGSMSK(1)	Cross-Linked	EDC-DE	2152.97	Oxidation[M](21)	1	0.994526	0.001462	0.679062	sp|P36068l|She2_Mayer (91)-sp|P36068l|She2_Mayer (1)/	Intra-Protein	22	1	16.5	14.5	1	1	0.00238386	MR_JS_W_Mayer_020222_090222_Expl1_XL_EDC_bRP_rep2_9	10023	NELDPEADSFDK	4	sp|P36068l|She2_Mayer	She2_Mayer	P36068l	91	88	GPLGSMSK	1	sp|P36068l|She2_Mayer	She2_Mayer	P36068l	1	1	1	1	0.01ppi	1	She2p	She2p	5	5	86	-4	v3.0.17	intra
224	MR_JS_W_Mayer_020222_090222_Expl1_XL_EDC_bRP_rep1_7.15505.15505.3.0.dta	3	3038.57	LSALDEEFDVVATK(7)-KFIADNDTLTLNR(1)	Cross-Linked	EDC-DE	3038.57	null	1	0.994508	0.004244	1.39671	sp|P36068l|She2_Mayer (234)-wm|P43586nhis|hisLoc1_Mayer (119)/	Inter-Protein	7	1	29	27	1	1	0.00239172	MR_JS_W_Mayer_020222_090222_Expl1_XL_EDC_bRP_rep1_7	15505	LSALDEEFDVVATK	7	sp|P36068l|She2_Mayer	She2_Mayer	P36068l	234	228	KFIADNDTLTLNR	1	wm|P43586nhis|hisLoc1_Mayer	hisLoc1_Mayer	P43586nhis	119	119	1	1	0.01ppi	1	She2p	Loc1p	5	21	229	98	v3.0.17	inter
225	MR_JS_W_Mayer_020222_090222_Expl1_XL_EDC_bRP_rep1_9.14867.14867.3.0.dta	3	3155.61	LITTIGDKYDDIAESK(8)-FIADNDTLTLNR(6)	Cross-Linked	EDC-DE	3155.61	null	1	0.994493	0.000928	0.294079	wm|P43586nhis|hisLoc1_Mayer (139)-wm|P43586nhis|hisLoc1_Mayer (125)/	Intra-Protein	9	1	31	20	1	1	0.00239827	MR_JS_W_Mayer_020222_090222_Expl1_XL_EDC_bRP_rep1_9	14867	LITTIGDKYDDIAESK	8	wm|P43586nhis|hisLoc1_Mayer	hisLoc1_Mayer	P43586nhis	139	132	FIADNDTLTLNR	6	wm|P43586nhis|hisLoc1_Mayer	hisLoc1_Mayer	P43586nhis	125	120	1	1	0.01ppi	1	Loc1p	Loc1p	21	21	118	104	v3.0.17	intra
226	MR_JS_W_Mayer_020222_090222_Expl1_XL_EDC_bRP_rep2_5.14676.14676.4.0.dta	4	3608.84	LITTIGDKYDDIAESKLEK(8)-EVAPEVFQDSQAR(1)	Cross-Linked	EDC-DE	3608.83	null	1	0.994469	0.011402	3.15947	wm|P43586nhis|hisLoc1_Mayer (139)-wm|P43586nhis|hisLoc1_Mayer (36)/	Intra-Protein	18	1	21.5	22.5	1	1	0.00240875	MR_JS_W_Mayer_020222_090222_Expl1_XL_EDC_bRP_rep2_5	14676	LITTIGDKYDDIAESKLEK	8	wm|P43586nhis|hisLoc1_Mayer	hisLoc1_Mayer	P43586nhis	139	132	EVAPEVFQDSQAR	1	wm|P43586nhis|hisLoc1_Mayer	hisLoc1_Mayer	P43586nhis	36	36	0.833333	1	0.01ppi	1	Loc1p	Loc1p	21	21	118	15	v3.0.17	intra
227	MR_JS_W_Mayer_020222_090222_Expl1_XL_EDC_bRP_rep2_5.15080.15080.3.0.dta	3	2310.16	LSALDEEFDVVATK(9)-GPLGSMSK(1)	Cross-Linked	EDC-DE	2310.15	Oxidation[M](23)	1	0.994385	0.002284	0.988679	sp|P36068l|She2_Mayer (236)-sp|P36068l|She2_Mayer (1)/	Intra-Protein	18	1	25.5	8.5	1	1	0.00244544	MR_JS_W_Mayer_020222_090222_Expl1_XL_EDC_bRP_rep2_5	15080	LSALDEEFDVVATK	9	sp|P36068l|She2_Mayer	She2_Mayer	P36068l	236	228	GPLGSMSK	1	sp|P36068l|She2_Mayer	She2_Mayer	P36068l	1	1	1	1	0.01ppi	1	She2p	She2p	5	5	231	-4	v3.0.17	intra
228	MR_JS_W_Mayer_020222_090222_Expl1_XL_EDC_bRP_rep1_9.12154.12154.3.0.dta	3	2152.97	NELDPEADSFDK(2)-GPLGSMSK(1)	Cross-Linked	EDC-DE	2152.97	Oxidation[M](21)	1	0.994375	0.004201	1.95126	sp|P36068l|She2_Mayer (89)-sp|P36068l|She2_Mayer (1)/	Intra-Protein	9	1	17	14	1	1	0.0024498	MR_JS_W_Mayer_020222_090222_Expl1_XL_EDC_bRP_rep1_9	12154	NELDPEADSFDK	2	sp|P36068l|She2_Mayer	She2_Mayer	P36068l	89	88	GPLGSMSK	1	sp|P36068l|She2_Mayer	She2_Mayer	P36068l	1	1	1	1	0.01ppi	1	She2p	She2p	5	5	84	-4	v3.0.17	intra
229	MR_JS_W_Mayer_020222_090222_Expl1_XL_EDC_bRP_rep2_9.2962.2962.3.0.dta	3	1643.91	KEQSLAR(1)-EALKQDK(6)	Cross-Linked	EDC-DE	1643.91	null	1	0.994365	-0.002252	-1.36991	wm|P43586nhis|hisLoc1_Mayer (73)-wm|P43586nhis|hisLoc1_Mayer (174)/	Intra-Protein	22	1	12.5	15.5	1	1	0.00245417	MR_JS_W_Mayer_020222_090222_Expl1_XL_EDC_bRP_rep2_9	2962	KEQSLAR	1	wm|P43586nhis|hisLoc1_Mayer	hisLoc1_Mayer	P43586nhis	73	73	EALKQDK	6	wm|P43586nhis|hisLoc1_Mayer	hisLoc1_Mayer	P43586nhis	174	169	1	1	0.01ppi	1	Loc1p	Loc1p	21	21	52	153	v3.0.17	intra
230	MR_JS_W_Mayer_020222_090222_Expl1_XL_EDC_bRP_rep1_4.4149.4149.3.0.dta	3	1363.77	EQSLAR(1)-LYGAKK(5)	Cross-Linked	EDC-DE	1363.77	null	1	0.994358	0.002104	1.54278	wm|P43586nhis|hisLoc1_Mayer (74)-wm|P43586nhis|hisLoc1_Mayer (84)/	Intra-Protein	4	1	7	10	1	1	0.00245723	MR_JS_W_Mayer_020222_090222_Expl1_XL_EDC_bRP_rep1_4	4149	EQSLAR	1	wm|P43586nhis|hisLoc1_Mayer	hisLoc1_Mayer	P43586nhis	74	74	LYGAKK	5	wm|P43586nhis|hisLoc1_Mayer	hisLoc1_Mayer	P43586nhis	84	80	1	1	0.01ppi	1	Loc1p	Loc1p	21	21	53	63	v3.0.17	intra
231	MR_JS_W_Mayer_020222_090222_Expl1_XL_EDC_bRP_rep1_1.16024.16024.3.0.dta	3	3043.39	FYNDCVLSYNASEFINEGK(13)-GPLGSMSK(1)	Cross-Linked	EDC-DE	3043.38	Carbamidomethyl[C](5);Oxidation[M](28)	1	0.994297	0.006471	2.12625	sp|P36068l|She2_Mayer (81)-sp|P36068l|She2_Mayer (1)/	Intra-Protein	1	1	32.5	12.5	1	1	0.00248387	MR_JS_W_Mayer_020222_090222_Expl1_XL_EDC_bRP_rep1_1	16024	FYNDCVLSYNASEFINEGK	13	sp|P36068l|She2_Mayer	She2_Mayer	P36068l	81	69	GPLGSMSK	1	sp|P36068l|She2_Mayer	She2_Mayer	P36068l	1	1	1	1	0.01ppi	1	She2p	She2p	5	5	76	-4	v3.0.17	intra
232	MR_JS_W_Mayer_020222_090222_Expl1_XL_EDC_bRP_rep2_7.14488.14488.4.2.dta	4	2977.51	KFIADNDTLTLNR(1)-EVAPEVFQDSQAR(9)	Cross-Linked	EDC-DE	2977.5	null	1	0.994294	0.00978	3.28463	wm|P43586nhis|hisLoc1_Mayer (119)-wm|P43586nhis|hisLoc1_Mayer (44)/	Intra-Protein	20	1	15.5	23.5	1	1	0.00248518	MR_JS_W_Mayer_020222_090222_Expl1_XL_EDC_bRP_rep2_7	14488	KFIADNDTLTLNR	1	wm|P43586nhis|hisLoc1_Mayer	hisLoc1_Mayer	P43586nhis	119	119	EVAPEVFQDSQAR	9	wm|P43586nhis|hisLoc1_Mayer	hisLoc1_Mayer	P43586nhis	44	36	0.916667	0.916667	0.01ppi	1	Loc1p	Loc1p	21	21	98	23	v3.0.17	intra
233	MR_JS_W_Mayer_020222_090222_Expl1_XL_EDC_bRP_rep2_9.10122.10122.3.0.dta	3	2736.3	NELDPEADSFDK(6)-GPLGSMSKDKDIK(8)	Cross-Linked	EDC-DE	2736.3	null	1	0.994282	-0.000334	-0.122062	sp|P36068l|She2_Mayer (93)-sp|P36068l|She2_Mayer (8)/	Intra-Protein	22	1	18	24	1	1	0.00249042	MR_JS_W_Mayer_020222_090222_Expl1_XL_EDC_bRP_rep2_9	10122	NELDPEADSFDK	6	sp|P36068l|She2_Mayer	She2_Mayer	P36068l	93	88	GPLGSMSKDKDIK	8	sp|P36068l|She2_Mayer	She2_Mayer	P36068l	8	1	0.909091	0.916667	0.01ppi	1	She2p	She2p	5	5	88	3	v3.0.17	intra
234	MR_JS_W_Mayer_020222_090222_Expl1_XL_EDC_bRP_rep2_8.12371.12371.3.3.dta	3	2152.98	NELDPEADSFDK(2)-GPLGSMSK(1)	Cross-Linked	EDC-DE	2152.97	Oxidation[M](21)	1	0.994251	0.008951	4.15751	sp|P36068l|She2_Mayer (89)-sp|P36068l|She2_Mayer (1)/	Intra-Protein	21	1	14.5	12.5	1	1	0.00250396	MR_JS_W_Mayer_020222_090222_Expl1_XL_EDC_bRP_rep2_8	12371	NELDPEADSFDK	2	sp|P36068l|She2_Mayer	She2_Mayer	P36068l	89	88	GPLGSMSK	1	sp|P36068l|She2_Mayer	She2_Mayer	P36068l	1	1	1	1	0.01ppi	1	She2p	She2p	5	5	84	-4	v3.0.17	intra
235	MR_JS_W_Mayer_020222_090222_Expl1_XL_EDC_bRP_rep1_7.15525.15525.3.0.dta	3	2294.16	LSALDEEFDVVATK(9)-GPLGSMSK(1)	Cross-Linked	EDC-DE	2294.16	null	1	0.994202	0.002863	1.24795	sp|P36068l|She2_Mayer (236)-sp|P36068l|She2_Mayer (1)/	Intra-Protein	7	1	22.5	9.5	1	1	0.00252537	MR_JS_W_Mayer_020222_090222_Expl1_XL_EDC_bRP_rep1_7	15525	LSALDEEFDVVATK	9	sp|P36068l|She2_Mayer	She2_Mayer	P36068l	236	228	GPLGSMSK	1	sp|P36068l|She2_Mayer	She2_Mayer	P36068l	1	1	1	1	0.01ppi	1	She2p	She2p	5	5	231	-4	v3.0.17	intra
236	MR_JS_W_Mayer_020222_090222_Expl1_XL_EDC_bRP_rep2_8.13443.13443.4.0.dta	4	3283.71	LITTIGDKYDDIAESK(7)-KFIADNDTLTLNR(1)	Cross-Linked	EDC-DE	3283.71	null	1	0.99419	0.003224	0.981818	wm|P43586nhis|hisLoc1_Mayer (138)-wm|P43586nhis|hisLoc1_Mayer (119)/	Intra-Protein	21	1	23	30	1	1	0.00253061	MR_JS_W_Mayer_020222_090222_Expl1_XL_EDC_bRP_rep2_8	13443	LITTIGDKYDDIAESK	7	wm|P43586nhis|hisLoc1_Mayer	hisLoc1_Mayer	P43586nhis	138	132	KFIADNDTLTLNR	1	wm|P43586nhis|hisLoc1_Mayer	hisLoc1_Mayer	P43586nhis	119	119	0.933333	1	0.01ppi	1	Loc1p	Loc1p	21	21	117	98	v3.0.17	intra
237	MR_JS_W_Mayer_020222_090222_Expl1_XL_EDC_bRP_rep2_2.15406.15406.3.0.dta	3	2070.02	FSQWMIESLR(7)-GPLGSMSK(1)	Cross-Linked	EDC-DE	2070.01	Oxidation[M](5)	1	0.994189	0.003007	1.45265	sp|P36068l|She2_Mayer (165)-sp|P36068l|She2_Mayer (1)/	Intra-Protein	15	1	27	9	1	1	0.00253105	MR_JS_W_Mayer_020222_090222_Expl1_XL_EDC_bRP_rep2_2	15406	FSQWMIESLR	7	sp|P36068l|She2_Mayer	She2_Mayer	P36068l	165	159	GPLGSMSK	1	sp|P36068l|She2_Mayer	She2_Mayer	P36068l	1	1	1	1	0.01ppi	1	She2p	She2p	5	5	160	-4	v3.0.17	intra
238	MR_JS_W_Mayer_020222_090222_Expl1_XL_EDC_bRP_rep1_3.17322.17322.3.0.dta	3	3027.4	FYNDCVLSYNASEFINEGK(13)-GPLGSMSK(1)	Cross-Linked	EDC-DE	3027.39	Carbamidomethyl[C](5)	1	0.994124	0.013493	4.45698	sp|P36068l|She2_Mayer (81)-sp|P36068l|She2_Mayer (1)/	Intra-Protein	3	1	35.5	7.5	1	1	0.00255944	MR_JS_W_Mayer_020222_090222_Expl1_XL_EDC_bRP_rep1_3	17322	FYNDCVLSYNASEFINEGK	13	sp|P36068l|She2_Mayer	She2_Mayer	P36068l	81	69	GPLGSMSK	1	sp|P36068l|She2_Mayer	She2_Mayer	P36068l	1	1	1	1	0.01ppi	1	She2p	She2p	5	5	76	-4	v3.0.17	intra
239	MR_JS_W_Mayer_020222_090222_Expl1_XL_EDC_bRP_rep1_7.15313.15313.3.0.dta	3	2310.16	LSALDEEFDVVATK(6)-GPLGSMSK(1)	Cross-Linked	EDC-DE	2310.15	Oxidation[M](23)	1	0.994119	0.00742	3.21191	sp|P36068l|She2_Mayer (233)-sp|P36068l|She2_Mayer (1)/	Intra-Protein	7	1	17.5	15.5	1	1	0.00256163	MR_JS_W_Mayer_020222_090222_Expl1_XL_EDC_bRP_rep1_7	15313	LSALDEEFDVVATK	6	sp|P36068l|She2_Mayer	She2_Mayer	P36068l	233	228	GPLGSMSK	1	sp|P36068l|She2_Mayer	She2_Mayer	P36068l	1	1	1	1	0.01ppi	1	She2p	She2p	5	5	228	-4	v3.0.17	intra
240	MR_JS_W_Mayer_020222_090222_Expl1_XL_EDC_bRP_rep2_8.22416.22416.4.1.dta	4	3335.69	NELDPEADSFDKVILPIASMFVK(11)-GPLGSMSK(1)	Cross-Linked	EDC-DE	3335.69	null	1	0.994073	0.000271	0.081243	sp|P36068l|She2_Mayer (98)-sp|P36068l|She2_Mayer (1)/	Intra-Protein	21	1	32.5	7.5	1	1	0.00258172	MR_JS_W_Mayer_020222_090222_Expl1_XL_EDC_bRP_rep2_8	22416	NELDPEADSFDKVILPIASMFVK	11	sp|P36068l|She2_Mayer	She2_Mayer	P36068l	98	88	GPLGSMSK	1	sp|P36068l|She2_Mayer	She2_Mayer	P36068l	1	1	0.954545	1	0.01ppi	1	She2p	She2p	5	5	93	-4	v3.0.17	intra
241	MR_JS_W_Mayer_020222_090222_Expl1_XL_EDC_bRP_rep2_9.13367.13367.4.0.dta	4	3283.71	LITTIGDKYDDIAESK(7)-KFIADNDTLTLNR(1)	Cross-Linked	EDC-DE	3283.71	null	1	0.994001	0.004237	1.29031	wm|P43586nhis|hisLoc1_Mayer (138)-wm|P43586nhis|hisLoc1_Mayer (119)/	Intra-Protein	22	1	18	26	1	1	0.00261318	MR_JS_W_Mayer_020222_090222_Expl1_XL_EDC_bRP_rep2_9	13367	LITTIGDKYDDIAESK	7	wm|P43586nhis|hisLoc1_Mayer	hisLoc1_Mayer	P43586nhis	138	132	KFIADNDTLTLNR	1	wm|P43586nhis|hisLoc1_Mayer	hisLoc1_Mayer	P43586nhis	119	119	0.866667	0.916667	0.01ppi	1	Loc1p	Loc1p	21	21	117	98	v3.0.17	intra
242	MR_JS_W_Mayer_020222_090222_Expl1_XL_EDC_bRP_rep1_8.9723.9723.3.0.dta	3	2152.97	NELDPEADSFDK(4)-GPLGSMSK(1)	Cross-Linked	EDC-DE	2152.97	Oxidation[M](21)	1	0.993999	-0.000912	-0.423601	sp|P36068l|She2_Mayer (91)-sp|P36068l|She2_Mayer (1)/	Intra-Protein	8	1	15.5	14.5	1	1	0.00261405	MR_JS_W_Mayer_020222_090222_Expl1_XL_EDC_bRP_rep1_8	9723	NELDPEADSFDK	4	sp|P36068l|She2_Mayer	She2_Mayer	P36068l	91	88	GPLGSMSK	1	sp|P36068l|She2_Mayer	She2_Mayer	P36068l	1	1	1	1	0.01ppi	1	She2p	She2p	5	5	86	-4	v3.0.17	intra
243	MR_JS_W_Mayer_020222_090222_Expl1_XL_EDC_bRP_rep2_9.8917.8917.3.0.dta	3	2396.1	NELDPEADSFDK(4)-GPLGSMSKDK(8)	Cross-Linked	EDC-DE	2396.09	Oxidation[M](21)	1	0.993988	0.00573	2.39139	sp|P36068l|She2_Mayer (91)-sp|P36068l|She2_Mayer (8)/	Intra-Protein	22	1	17.5	21.5	1	1	0.00261886	MR_JS_W_Mayer_020222_090222_Expl1_XL_EDC_bRP_rep2_9	8917	NELDPEADSFDK	4	sp|P36068l|She2_Mayer	She2_Mayer	P36068l	91	88	GPLGSMSKDK	8	sp|P36068l|She2_Mayer	She2_Mayer	P36068l	8	1	1	0.888889	0.01ppi	1	She2p	She2p	5	5	86	3	v3.0.17	intra
244	MR_JS_W_Mayer_020222_090222_Expl1_XL_EDC_bRP_rep1_2.22612.22612.4.0.dta	4	3609.8	TLNEDLTLTAESILAIDDTYNHFVK(4)-GPLGSMSK(1)	Cross-Linked	EDC-DE	3609.8	Oxidation[M](34)	1	0.99395	0.005328	1.47598	sp|P36068l|She2_Mayer (137)-sp|P36068l|She2_Mayer (1)/	Intra-Protein	2	1	46	16	1	1	0.00263546	MR_JS_W_Mayer_020222_090222_Expl1_XL_EDC_bRP_rep1_2	22612	TLNEDLTLTAESILAIDDTYNHFVK	4	sp|P36068l|She2_Mayer	She2_Mayer	P36068l	137	134	GPLGSMSK	1	sp|P36068l|She2_Mayer	She2_Mayer	P36068l	1	1	1	1	0.01ppi	1	She2p	She2p	5	5	132	-4	v3.0.17	intra
245	MR_JS_W_Mayer_020222_090222_Expl1_XL_EDC_bRP_rep2_9.10857.10857.3.0.dta	3	2152.97	NELDPEADSFDK(6)-GPLGSMSK(1)	Cross-Linked	EDC-DE	2152.97	Oxidation[M](21)	1	0.993941	0.001817	0.84395	sp|P36068l|She2_Mayer (93)-sp|P36068l|She2_Mayer (1)/	Intra-Protein	22	1	16	16	1	1	0.00263939	MR_JS_W_Mayer_020222_090222_Expl1_XL_EDC_bRP_rep2_9	10857	NELDPEADSFDK	6	sp|P36068l|She2_Mayer	She2_Mayer	P36068l	93	88	GPLGSMSK	1	sp|P36068l|She2_Mayer	She2_Mayer	P36068l	1	1	0.909091	1	0.01ppi	1	She2p	She2p	5	5	88	-4	v3.0.17	intra
246	MR_JS_W_Mayer_020222_090222_Expl1_XL_EDC_bRP_rep2_8.20466.20466.4.0.dta	4	3367.69	NELDPEADSFDKVILPIASMFVK(6)-GPLGSMSK(1)	Cross-Linked	EDC-DE	3367.68	Oxidation[M](20);Oxidation[M](32)	1	0.993926	0.005882	1.7466	sp|P36068l|She2_Mayer (93)-sp|P36068l|She2_Mayer (1)/	Intra-Protein	21	1	49.5	11.5	1	1	0.00264595	MR_JS_W_Mayer_020222_090222_Expl1_XL_EDC_bRP_rep2_8	20466	NELDPEADSFDKVILPIASMFVK	6	sp|P36068l|She2_Mayer	She2_Mayer	P36068l	93	88	GPLGSMSK	1	sp|P36068l|She2_Mayer	She2_Mayer	P36068l	1	1	0.954545	1	0.01ppi	1	She2p	She2p	5	5	88	-4	v3.0.17	intra
247	MR_JS_W_Mayer_020222_090222_Expl1_XL_EDC_bRP_rep2_5.12009.12009.3.0.dta	3	2249.09	EVAPEVFQDSQAR(1)-GPLGSMSK(1)	Cross-Linked	EDC-DE	2249.09	Oxidation[M](22)	1	0.993899	0.002446	1.08755	wm|P43586nhis|hisLoc1_Mayer (36)-sp|P36068l|She2_Mayer (1)/	Inter-Protein	18	1	24	18	1	1	0.00265775	MR_JS_W_Mayer_020222_090222_Expl1_XL_EDC_bRP_rep2_5	12009	EVAPEVFQDSQAR	1	wm|P43586nhis|hisLoc1_Mayer	hisLoc1_Mayer	P43586nhis	36	36	GPLGSMSK	1	sp|P36068l|She2_Mayer	She2_Mayer	P36068l	1	1	1	1	0.01ppi	1	Loc1p	She2p	21	5	15	-4	v3.0.17	inter
248	MR_JS_W_Mayer_020222_090222_Expl1_XL_EDC_bRP_rep1_10.11975.11975.3.0.dta	3	2136.98	NELDPEADSFDK(6)-GPLGSMSK(1)	Cross-Linked	EDC-DE	2136.98	null	1	0.993897	0.00122	0.5709	sp|P36068l|She2_Mayer (93)-sp|P36068l|She2_Mayer (1)/	Intra-Protein	10	1	17	9	1	1	0.00265862	MR_JS_W_Mayer_020222_090222_Expl1_XL_EDC_bRP_rep1_10	11975	NELDPEADSFDK	6	sp|P36068l|She2_Mayer	She2_Mayer	P36068l	93	88	GPLGSMSK	1	sp|P36068l|She2_Mayer	She2_Mayer	P36068l	1	1	1	1	0.01ppi	1	She2p	She2p	5	5	88	-4	v3.0.17	intra
249	MR_JS_W_Mayer_020222_090222_Expl1_XL_EDC_bRP_rep1_1.12366.12366.4.0.dta	4	2349.24	LSALDEEFDVVATK(6)-KEQSLAR(1)	Cross-Linked	EDC-DE	2349.23	null	1	0.99389	0.007436	3.16529	sp|P36068l|She2_Mayer (233)-wm|P43586nhis|hisLoc1_Mayer (73)/	Inter-Protein	1	1	28	11	1	1	0.00266168	MR_JS_W_Mayer_020222_090222_Expl1_XL_EDC_bRP_rep1_1	12366	LSALDEEFDVVATK	6	sp|P36068l|She2_Mayer	She2_Mayer	P36068l	233	228	KEQSLAR	1	wm|P43586nhis|hisLoc1_Mayer	hisLoc1_Mayer	P43586nhis	73	73	0.923077	1	0.01ppi	1	She2p	Loc1p	5	21	228	52	v3.0.17	inter
250	MR_JS_W_Mayer_020222_090222_Expl1_XL_EDC_bRP_rep2_5.15381.15381.3.0.dta	3	2310.15	LSALDEEFDVVATK(6)-GPLGSMSK(1)	Cross-Linked	EDC-DE	2310.15	Oxidation[M](23)	1	0.993861	-0.001265	-0.547583	sp|P36068l|She2_Mayer (233)-sp|P36068l|She2_Mayer (1)/	Intra-Protein	18	1	23.5	17.5	1	1	0.00267435	MR_JS_W_Mayer_020222_090222_Expl1_XL_EDC_bRP_rep2_5	15381	LSALDEEFDVVATK	6	sp|P36068l|She2_Mayer	She2_Mayer	P36068l	233	228	GPLGSMSK	1	sp|P36068l|She2_Mayer	She2_Mayer	P36068l	1	1	1	1	0.01ppi	1	She2p	She2p	5	5	228	-4	v3.0.17	intra
251	MR_JS_W_Mayer_020222_090222_Expl1_XL_EDC_bRP_rep2_8.10702.10702.3.0.dta	3	2152.97	NELDPEADSFDK(2)-GPLGSMSK(1)	Cross-Linked	EDC-DE	2152.97	Oxidation[M](21)	1	0.993818	0.001284	0.596385	sp|P36068l|She2_Mayer (89)-sp|P36068l|She2_Mayer (1)/	Intra-Protein	21	1	14.5	13.5	1	1	0.00269314	MR_JS_W_Mayer_020222_090222_Expl1_XL_EDC_bRP_rep2_8	10702	NELDPEADSFDK	2	sp|P36068l|She2_Mayer	She2_Mayer	P36068l	89	88	GPLGSMSK	1	sp|P36068l|She2_Mayer	She2_Mayer	P36068l	1	1	1	1	0.01ppi	1	She2p	She2p	5	5	84	-4	v3.0.17	intra
252	MR_JS_W_Mayer_020222_090222_Expl1_XL_EDC_bRP_rep2_8.14073.14073.3.0.dta	3	2224.19	LSALDEEFDVVATK(6)-FGKLKN(3)	Cross-Linked	EDC-DE	2224.19	null	1	0.993816	0.006328	2.84509	sp|P36068l|She2_Mayer (233)-sp|P36068l|She2_Mayer (248)/	Intra-Protein	21	1	19	11	1	1	0.00269402	MR_JS_W_Mayer_020222_090222_Expl1_XL_EDC_bRP_rep2_8	14073	LSALDEEFDVVATK	6	sp|P36068l|She2_Mayer	She2_Mayer	P36068l	233	228	FGKLKN	3	sp|P36068l|She2_Mayer	She2_Mayer	P36068l	248	246	1	1	0.01ppi	1	She2p	She2p	5	5	228	243	v3.0.17	intra
253	MR_JS_W_Mayer_020222_090222_Expl1_XL_EDC_bRP_rep2_4.20661.20661.4.0.dta	4	3367.68	NELDPEADSFDKVILPIASMFVK(2)-GPLGSMSK(1)	Cross-Linked	EDC-DE	3367.68	Oxidation[M](20);Oxidation[M](32)	1	0.993806	0.00508	1.50846	sp|P36068l|She2_Mayer (89)-sp|P36068l|She2_Mayer (1)/	Intra-Protein	17	1	52	16	1	1	0.00269839	MR_JS_W_Mayer_020222_090222_Expl1_XL_EDC_bRP_rep2_4	20661	NELDPEADSFDKVILPIASMFVK	2	sp|P36068l|She2_Mayer	She2_Mayer	P36068l	89	88	GPLGSMSK	1	sp|P36068l|She2_Mayer	She2_Mayer	P36068l	1	1	0.909091	1	0.01ppi	1	She2p	She2p	5	5	84	-4	v3.0.17	intra
254	MR_JS_W_Mayer_020222_090222_Expl1_XL_EDC_bRP_rep2_12.16424.16424.3.1.dta	3	3043.39	FYNDCVLSYNASEFINEGK(13)-GPLGSMSK(1)	Cross-Linked	EDC-DE	3043.38	Carbamidomethyl[C](5);Oxidation[M](28)	1	0.993739	0.00859	2.82252	sp|P36068l|She2_Mayer (81)-sp|P36068l|She2_Mayer (1)/	Intra-Protein	23	1	26	13	1	1	0.00272767	MR_JS_W_Mayer_020222_090222_Expl1_XL_EDC_bRP_rep2_12	16424	FYNDCVLSYNASEFINEGK	13	sp|P36068l|She2_Mayer	She2_Mayer	P36068l	81	69	GPLGSMSK	1	sp|P36068l|She2_Mayer	She2_Mayer	P36068l	1	1	0.944444	1	0.01ppi	1	She2p	She2p	5	5	76	-4	v3.0.17	intra
255	MR_JS_W_Mayer_020222_090222_Expl1_XL_EDC_bRP_rep1_9.11217.11217.3.0.dta	3	2152.98	NELDPEADSFDK(4)-GPLGSMSK(1)	Cross-Linked	EDC-DE	2152.97	Oxidation[M](21)	1	0.993692	0.008557	3.97451	sp|P36068l|She2_Mayer (91)-sp|P36068l|She2_Mayer (1)/	Intra-Protein	9	1	17.5	18.5	1	1	0.00274821	MR_JS_W_Mayer_020222_090222_Expl1_XL_EDC_bRP_rep1_9	11217	NELDPEADSFDK	4	sp|P36068l|She2_Mayer	She2_Mayer	P36068l	91	88	GPLGSMSK	1	sp|P36068l|She2_Mayer	She2_Mayer	P36068l	1	1	1	1	0.01ppi	1	She2p	She2p	5	5	86	-4	v3.0.17	intra
256	MR_JS_W_Mayer_020222_090222_Expl1_XL_EDC_bRP_rep2_1.11377.11377.4.0.dta	4	2477.32	LSALDEEFDVVATK(7)-KEALKQDK(1)	Cross-Linked	EDC-DE	2477.31	null	1	0.993691	0.005594	2.25809	sp|P36068l|She2_Mayer (234)-wm|P43586nhis|hisLoc1_Mayer (168)/	Inter-Protein	14	1	26.5	12.5	1	1	0.00274864	MR_JS_W_Mayer_020222_090222_Expl1_XL_EDC_bRP_rep2_1	11377	LSALDEEFDVVATK	7	sp|P36068l|She2_Mayer	She2_Mayer	P36068l	234	228	KEALKQDK	1	wm|P43586nhis|hisLoc1_Mayer	hisLoc1_Mayer	P43586nhis	168	168	0.923077	1	0.01ppi	1	She2p	Loc1p	5	21	229	147	v3.0.17	inter
257	MR_JS_W_Mayer_020222_090222_Expl1_XL_EDC_bRP_rep1_5.21096.21096.4.0.dta	4	3367.69	NELDPEADSFDKVILPIASMFVK(6)-GPLGSMSK(1)	Cross-Linked	EDC-DE	3367.68	Oxidation[M](20);Oxidation[M](32)	1	0.99369	0.0064	1.90042	sp|P36068l|She2_Mayer (93)-sp|P36068l|She2_Mayer (1)/	Intra-Protein	5	1	50.5	11.5	1	1	0.00274908	MR_JS_W_Mayer_020222_090222_Expl1_XL_EDC_bRP_rep1_5	21096	NELDPEADSFDKVILPIASMFVK	6	sp|P36068l|She2_Mayer	She2_Mayer	P36068l	93	88	GPLGSMSK	1	sp|P36068l|She2_Mayer	She2_Mayer	P36068l	1	1	0.909091	1	0.01ppi	1	She2p	She2p	5	5	88	-4	v3.0.17	intra
258	MR_JS_W_Mayer_020222_090222_Expl1_XL_EDC_bRP_rep2_7.13886.13886.3.0.dta	3	2310.16	LSALDEEFDVVATK(6)-GPLGSMSK(1)	Cross-Linked	EDC-DE	2310.15	Oxidation[M](23)	1	0.993688	0.004646	2.01112	sp|P36068l|She2_Mayer (233)-sp|P36068l|She2_Mayer (1)/	Intra-Protein	20	1	20.5	11.5	1	1	0.00274995	MR_JS_W_Mayer_020222_090222_Expl1_XL_EDC_bRP_rep2_7	13886	LSALDEEFDVVATK	6	sp|P36068l|She2_Mayer	She2_Mayer	P36068l	233	228	GPLGSMSK	1	sp|P36068l|She2_Mayer	She2_Mayer	P36068l	1	1	1	1	0.01ppi	1	She2p	She2p	5	5	228	-4	v3.0.17	intra
259	MR_JS_W_Mayer_020222_090222_Expl1_XL_EDC_bRP_rep2_6.17046.17046.3.0.dta	3	3038.58	LSALDEEFDVVATK(6)-KFIADNDTLTLNR(1)	Cross-Linked	EDC-DE	3038.57	null	1	0.993681	0.007552	2.48538	sp|P36068l|She2_Mayer (233)-wm|P43586nhis|hisLoc1_Mayer (119)/	Inter-Protein	19	1	19	17	1	1	0.00275301	MR_JS_W_Mayer_020222_090222_Expl1_XL_EDC_bRP_rep2_6	17046	LSALDEEFDVVATK	6	sp|P36068l|She2_Mayer	She2_Mayer	P36068l	233	228	KFIADNDTLTLNR	1	wm|P43586nhis|hisLoc1_Mayer	hisLoc1_Mayer	P43586nhis	119	119	0.923077	1	0.01ppi	1	She2p	Loc1p	5	21	228	98	v3.0.17	inter
260	MR_JS_W_Mayer_020222_090222_Expl1_XL_EDC_bRP_rep1_6.18711.18711.4.0.dta	4	4387.98	FYNDCVLSYNASEFINEGKNELDPEADSFDK(13)-GPLGSMSK(1)	Cross-Linked	EDC-DE	4387.96	Carbamidomethyl[C](5)	1	0.993675	0.013099	2.98521	sp|P36068l|She2_Mayer (81)-sp|P36068l|She2_Mayer (1)/	Intra-Protein	6	1	48.5	7.5	1	1	0.00275564	MR_JS_W_Mayer_020222_090222_Expl1_XL_EDC_bRP_rep1_6	18711	FYNDCVLSYNASEFINEGKNELDPEADSFDK	13	sp|P36068l|She2_Mayer	She2_Mayer	P36068l	81	69	GPLGSMSK	1	sp|P36068l|She2_Mayer	She2_Mayer	P36068l	1	1	0.933333	1	0.01ppi	1	She2p	She2p	5	5	76	-4	v3.0.17	intra
261	MR_JS_W_Mayer_020222_090222_Expl1_XL_EDC_bRP_rep1_8.3429.3429.3.0.dta	3	1568.8	YDDIAESK(2)-KSSVAR(1)	Cross-Linked	EDC-DE	1568.79	null	1	0.99365	0.004877	3.10876	wm|P43586nhis|hisLoc1_Mayer (141)-wm|P43586nhis|hisLoc1_Mayer (186)/	Intra-Protein	8	1	14	7	1	1	0.00276656	MR_JS_W_Mayer_020222_090222_Expl1_XL_EDC_bRP_rep1_8	3429	YDDIAESK	2	wm|P43586nhis|hisLoc1_Mayer	hisLoc1_Mayer	P43586nhis	141	140	KSSVAR	1	wm|P43586nhis|hisLoc1_Mayer	hisLoc1_Mayer	P43586nhis	186	186	1	1	0.01ppi	1	Loc1p	Loc1p	21	21	120	165	v3.0.17	intra
262	MR_JS_W_Mayer_020222_090222_Expl1_XL_EDC_bRP_rep1_7.15530.15530.3.0.dta	3	2294.16	LSALDEEFDVVATK(9)-GPLGSMSK(1)	Cross-Linked	EDC-DE	2294.16	null	1	0.993646	0.002863	1.24795	sp|P36068l|She2_Mayer (236)-sp|P36068l|She2_Mayer (1)/	Intra-Protein	7	1	23.5	9.5	1	1	0.00276831	MR_JS_W_Mayer_020222_090222_Expl1_XL_EDC_bRP_rep1_7	15530	LSALDEEFDVVATK	9	sp|P36068l|She2_Mayer	She2_Mayer	P36068l	236	228	GPLGSMSK	1	sp|P36068l|She2_Mayer	She2_Mayer	P36068l	1	1	1	1	0.01ppi	1	She2p	She2p	5	5	231	-4	v3.0.17	intra
263	MR_JS_W_Mayer_020222_090222_Expl1_XL_EDC_bRP_rep2_8.22529.22529.4.0.dta	4	3351.69	NELDPEADSFDKVILPIASMFVK(2)-GPLGSMSK(1)	Cross-Linked	EDC-DE	3351.68	Oxidation[M](32)	1	0.993644	0.005168	1.54191	sp|P36068l|She2_Mayer (89)-sp|P36068l|She2_Mayer (1)/	Intra-Protein	21	1	34.5	11.5	1	1	0.00276919	MR_JS_W_Mayer_020222_090222_Expl1_XL_EDC_bRP_rep2_8	22529	NELDPEADSFDKVILPIASMFVK	2	sp|P36068l|She2_Mayer	She2_Mayer	P36068l	89	88	GPLGSMSK	1	sp|P36068l|She2_Mayer	She2_Mayer	P36068l	1	1	0.863636	1	0.01ppi	1	She2p	She2p	5	5	84	-4	v3.0.17	intra
264	MR_JS_W_Mayer_020222_090222_Expl1_XL_EDC_bRP_rep2_5.13866.13866.4.0.dta	4	2977.51	KFIADNDTLTLNR(1)-EVAPEVFQDSQAR(1)	Cross-Linked	EDC-DE	2977.5	null	1	0.99363	0.003843	1.29068	wm|P43586nhis|hisLoc1_Mayer (119)-wm|P43586nhis|hisLoc1_Mayer (36)/	Intra-Protein	18	1	21.5	16.5	1	1	0.0027753	MR_JS_W_Mayer_020222_090222_Expl1_XL_EDC_bRP_rep2_5	13866	KFIADNDTLTLNR	1	wm|P43586nhis|hisLoc1_Mayer	hisLoc1_Mayer	P43586nhis	119	119	EVAPEVFQDSQAR	1	wm|P43586nhis|hisLoc1_Mayer	hisLoc1_Mayer	P43586nhis	36	36	1	0.916667	0.01ppi	1	Loc1p	Loc1p	21	21	98	15	v3.0.17	intra
265	MR_JS_W_Mayer_020222_090222_Expl1_XL_EDC_bRP_rep2_9.10073.10073.3.0.dta	3	2736.3	NELDPEADSFDK(6)-GPLGSMSKDKDIK(8)	Cross-Linked	EDC-DE	2736.3	null	1	0.993619	-0.000135	-0.049337	sp|P36068l|She2_Mayer (93)-sp|P36068l|She2_Mayer (8)/	Intra-Protein	22	1	20.5	27.5	1	1	0.00278011	MR_JS_W_Mayer_020222_090222_Expl1_XL_EDC_bRP_rep2_9	10073	NELDPEADSFDK	6	sp|P36068l|She2_Mayer	She2_Mayer	P36068l	93	88	GPLGSMSKDKDIK	8	sp|P36068l|She2_Mayer	She2_Mayer	P36068l	8	1	1	0.916667	0.01ppi	1	She2p	She2p	5	5	88	3	v3.0.17	intra
266	MR_JS_W_Mayer_020222_090222_Expl1_XL_EDC_bRP_rep2_6.20865.20865.4.0.dta	4	3367.69	NELDPEADSFDKVILPIASMFVK(2)-GPLGSMSK(1)	Cross-Linked	EDC-DE	3367.68	Oxidation[M](20);Oxidation[M](32)	1	0.993577	0.012091	3.59031	sp|P36068l|She2_Mayer (89)-sp|P36068l|She2_Mayer (1)/	Intra-Protein	19	1	58	16	1	1	0.00279847	MR_JS_W_Mayer_020222_090222_Expl1_XL_EDC_bRP_rep2_6	20865	NELDPEADSFDKVILPIASMFVK	2	sp|P36068l|She2_Mayer	She2_Mayer	P36068l	89	88	GPLGSMSK	1	sp|P36068l|She2_Mayer	She2_Mayer	P36068l	1	1	1	1	0.01ppi	1	She2p	She2p	5	5	84	-4	v3.0.17	intra
267	MR_JS_W_Mayer_020222_090222_Expl1_XL_EDC_bRP_rep1_2.17586.17586.3.0.dta	3	3027.39	FYNDCVLSYNASEFINEGK(13)-GPLGSMSK(1)	Cross-Linked	EDC-DE	3027.39	Carbamidomethyl[C](5)	1	0.993551	0.005513	1.82104	sp|P36068l|She2_Mayer (81)-sp|P36068l|She2_Mayer (1)/	Intra-Protein	2	1	39.5	8.5	1	1	0.00280984	MR_JS_W_Mayer_020222_090222_Expl1_XL_EDC_bRP_rep1_2	17586	FYNDCVLSYNASEFINEGK	13	sp|P36068l|She2_Mayer	She2_Mayer	P36068l	81	69	GPLGSMSK	1	sp|P36068l|She2_Mayer	She2_Mayer	P36068l	1	1	1	1	0.01ppi	1	She2p	She2p	5	5	76	-4	v3.0.17	intra
268	MR_JS_W_Mayer_020222_090222_Expl1_XL_EDC_bRP_rep1_5.14493.14493.4.0.dta	4	2977.51	KFIADNDTLTLNR(1)-EVAPEVFQDSQAR(1)	Cross-Linked	EDC-DE	2977.5	null	1	0.993511	0.007147	2.40034	wm|P43586nhis|hisLoc1_Mayer (119)-wm|P43586nhis|hisLoc1_Mayer (36)/	Intra-Protein	5	1	11.5	15.5	1	1	0.00282732	MR_JS_W_Mayer_020222_090222_Expl1_XL_EDC_bRP_rep1_5	14493	KFIADNDTLTLNR	1	wm|P43586nhis|hisLoc1_Mayer	hisLoc1_Mayer	P43586nhis	119	119	EVAPEVFQDSQAR	1	wm|P43586nhis|hisLoc1_Mayer	hisLoc1_Mayer	P43586nhis	36	36	0.916667	1	0.01ppi	1	Loc1p	Loc1p	21	21	98	15	v3.0.17	intra
269	MR_JS_W_Mayer_020222_090222_Expl1_XL_EDC_bRP_rep2_8.15431.15431.3.0.dta	3	2310.16	LSALDEEFDVVATK(6)-GPLGSMSK(1)	Cross-Linked	EDC-DE	2310.15	Oxidation[M](23)	1	0.993482	0.004448	1.92541	sp|P36068l|She2_Mayer (233)-sp|P36068l|She2_Mayer (1)/	Intra-Protein	21	1	20.5	11.5	1	1	0.00284	MR_JS_W_Mayer_020222_090222_Expl1_XL_EDC_bRP_rep2_8	15431	LSALDEEFDVVATK	6	sp|P36068l|She2_Mayer	She2_Mayer	P36068l	233	228	GPLGSMSK	1	sp|P36068l|She2_Mayer	She2_Mayer	P36068l	1	1	1	1	0.01ppi	1	She2p	She2p	5	5	228	-4	v3.0.17	intra
270	MR_JS_W_Mayer_020222_090222_Expl1_XL_EDC_bRP_rep1_6.16693.16693.3.0.dta	3	3299.69	LITTIGDKYDDIAESK(8)-LSALDEEFDVVATK(9)	Cross-Linked	EDC-DE	3299.68	null	1	0.993463	0.013838	4.19374	wm|P43586nhis|hisLoc1_Mayer (139)-sp|P36068l|She2_Mayer (236)/	Inter-Protein	6	1	19.5	17.5	1	1	0.0028483	MR_JS_W_Mayer_020222_090222_Expl1_XL_EDC_bRP_rep1_6	16693	LITTIGDKYDDIAESK	8	wm|P43586nhis|hisLoc1_Mayer	hisLoc1_Mayer	P43586nhis	139	132	LSALDEEFDVVATK	9	sp|P36068l|She2_Mayer	She2_Mayer	P36068l	236	228	0.933333	0.923077	0.01ppi	1	Loc1p	She2p	21	5	118	231	v3.0.17	inter
271	MR_JS_W_Mayer_020222_090222_Expl1_XL_EDC_bRP_rep2_7.15864.15864.3.0.dta	3	3038.57	LSALDEEFDVVATK(9)-KFIADNDTLTLNR(1)	Cross-Linked	EDC-DE	3038.57	null	1	0.993458	0.001262	0.415327	sp|P36068l|She2_Mayer (236)-wm|P43586nhis|hisLoc1_Mayer (119)/	Inter-Protein	20	1	25	21	1	1	0.00285049	MR_JS_W_Mayer_020222_090222_Expl1_XL_EDC_bRP_rep2_7	15864	LSALDEEFDVVATK	9	sp|P36068l|She2_Mayer	She2_Mayer	P36068l	236	228	KFIADNDTLTLNR	1	wm|P43586nhis|hisLoc1_Mayer	hisLoc1_Mayer	P43586nhis	119	119	1	1	0.01ppi	1	She2p	Loc1p	5	21	231	98	v3.0.17	inter
272	MR_JS_W_Mayer_020222_090222_Expl1_XL_EDC_bRP_rep1_2.15661.15661.3.0.dta	3	2070.02	FSQWMIESLR(7)-GPLGSMSK(1)	Cross-Linked	EDC-DE	2070.01	Oxidation[M](5)	1	0.993343	0.005155	2.49032	sp|P36068l|She2_Mayer (165)-sp|P36068l|She2_Mayer (1)/	Intra-Protein	2	1	24	10	1	1	0.00290076	MR_JS_W_Mayer_020222_090222_Expl1_XL_EDC_bRP_rep1_2	15661	FSQWMIESLR	7	sp|P36068l|She2_Mayer	She2_Mayer	P36068l	165	159	GPLGSMSK	1	sp|P36068l|She2_Mayer	She2_Mayer	P36068l	1	1	1	1	0.01ppi	1	She2p	She2p	5	5	160	-4	v3.0.17	intra
273	MR_JS_W_Mayer_020222_090222_Expl1_XL_EDC_bRP_rep2_7.15655.15655.3.0.dta	3	2310.16	LSALDEEFDVVATK(6)-GPLGSMSK(1)	Cross-Linked	EDC-DE	2310.15	Oxidation[M](23)	1	0.993322	0.002506	1.08478	sp|P36068l|She2_Mayer (233)-sp|P36068l|She2_Mayer (1)/	Intra-Protein	20	1	17.5	15.5	1	1	0.00290995	MR_JS_W_Mayer_020222_090222_Expl1_XL_EDC_bRP_rep2_7	15655	LSALDEEFDVVATK	6	sp|P36068l|She2_Mayer	She2_Mayer	P36068l	233	228	GPLGSMSK	1	sp|P36068l|She2_Mayer	She2_Mayer	P36068l	1	1	1	1	0.01ppi	1	She2p	She2p	5	5	228	-4	v3.0.17	intra
274	MR_JS_W_Mayer_020222_090222_Expl1_XL_EDC_bRP_rep1_8.20171.20171.4.0.dta	4	3367.69	NELDPEADSFDKVILPIASMFVK(6)-GPLGSMSK(1)	Cross-Linked	EDC-DE	3367.68	Oxidation[M](20);Oxidation[M](32)	1	0.993284	0.006333	1.88052	sp|P36068l|She2_Mayer (93)-sp|P36068l|She2_Mayer (1)/	Intra-Protein	8	1	53.5	11.5	1	1	0.00292656	MR_JS_W_Mayer_020222_090222_Expl1_XL_EDC_bRP_rep1_8	20171	NELDPEADSFDKVILPIASMFVK	6	sp|P36068l|She2_Mayer	She2_Mayer	P36068l	93	88	GPLGSMSK	1	sp|P36068l|She2_Mayer	She2_Mayer	P36068l	1	1	0.909091	1	0.01ppi	1	She2p	She2p	5	5	88	-4	v3.0.17	intra
275	MR_JS_W_Mayer_020222_090222_Expl1_XL_EDC_bRP_rep2_1.14865.14865.3.0.dta	3	2310.16	LSALDEEFDVVATK(6)-GPLGSMSK(1)	Cross-Linked	EDC-DE	2310.15	Oxidation[M](23)	1	0.99328	0.006259	2.70934	sp|P36068l|She2_Mayer (233)-sp|P36068l|She2_Mayer (1)/	Intra-Protein	14	1	20.5	13.5	1	1	0.00292831	MR_JS_W_Mayer_020222_090222_Expl1_XL_EDC_bRP_rep2_1	14865	LSALDEEFDVVATK	6	sp|P36068l|She2_Mayer	She2_Mayer	P36068l	233	228	GPLGSMSK	1	sp|P36068l|She2_Mayer	She2_Mayer	P36068l	1	1	1	1	0.01ppi	1	She2p	She2p	5	5	228	-4	v3.0.17	intra
276	MR_JS_W_Mayer_020222_090222_Expl1_XL_EDC_bRP_rep1_9.12274.12274.3.0.dta	3	2136.97	NELDPEADSFDK(6)-GPLGSMSK(1)	Cross-Linked	EDC-DE	2136.98	null	1	0.993228	-0.00135	-0.631734	sp|P36068l|She2_Mayer (93)-sp|P36068l|She2_Mayer (1)/	Intra-Protein	9	1	16	9	1	1	0.00295105	MR_JS_W_Mayer_020222_090222_Expl1_XL_EDC_bRP_rep1_9	12274	NELDPEADSFDK	6	sp|P36068l|She2_Mayer	She2_Mayer	P36068l	93	88	GPLGSMSK	1	sp|P36068l|She2_Mayer	She2_Mayer	P36068l	1	1	1	1	0.01ppi	1	She2p	She2p	5	5	88	-4	v3.0.17	intra
277	MR_JS_W_Mayer_020222_090222_Expl1_XL_EDC_bRP_rep2_8.4420.4420.3.0.dta	3	1752.88	YDDIAESK(2)-KEQSLAR(1)	Cross-Linked	EDC-DE	1752.88	null	1	0.993219	0.006394	3.64772	wm|P43586nhis|hisLoc1_Mayer (141)-wm|P43586nhis|hisLoc1_Mayer (73)/	Intra-Protein	21	1	13	12	1	1	0.00295498	MR_JS_W_Mayer_020222_090222_Expl1_XL_EDC_bRP_rep2_8	4420	YDDIAESK	2	wm|P43586nhis|hisLoc1_Mayer	hisLoc1_Mayer	P43586nhis	141	140	KEQSLAR	1	wm|P43586nhis|hisLoc1_Mayer	hisLoc1_Mayer	P43586nhis	73	73	1	1	0.01ppi	1	Loc1p	Loc1p	21	21	120	52	v3.0.17	intra
278	MR_JS_W_Mayer_020222_090222_Expl1_XL_EDC_bRP_rep1_9.19745.19745.4.0.dta	4	3648.88	TLNEDLTLTAESILAIDDTYNHFVK(4)-KEQSLAR(1)	Cross-Linked	EDC-DE	3648.88	null	1	0.993213	0.008588	2.3536	sp|P36068l|She2_Mayer (137)-wm|P43586nhis|hisLoc1_Mayer (73)/	Inter-Protein	9	1	61	9	1	1	0.0029576	MR_JS_W_Mayer_020222_090222_Expl1_XL_EDC_bRP_rep1_9	19745	TLNEDLTLTAESILAIDDTYNHFVK	4	sp|P36068l|She2_Mayer	She2_Mayer	P36068l	137	134	KEQSLAR	1	wm|P43586nhis|hisLoc1_Mayer	hisLoc1_Mayer	P43586nhis	73	73	1	1	0.01ppi	1	She2p	Loc1p	5	21	132	52	v3.0.17	inter
279	MR_JS_W_Mayer_020222_090222_Expl1_XL_EDC_bRP_rep2_12.13257.13257.4.0.dta	4	2455.23	LSALDEEFDVVATK(6)-DMLKSEAK(4)	Cross-Linked	EDC-DE	2455.23	Oxidation[M](19)	1	0.99317	0.002494	1.01579	sp|P36068l|She2_Mayer (233)-wm|P43586nhis|hisLoc1_Mayer (203)/	Inter-Protein	23	1	21.5	11.5	1	1	0.00297641	MR_JS_W_Mayer_020222_090222_Expl1_XL_EDC_bRP_rep2_12	13257	LSALDEEFDVVATK	6	sp|P36068l|She2_Mayer	She2_Mayer	P36068l	233	228	DMLKSEAK	4	wm|P43586nhis|hisLoc1_Mayer	hisLoc1_Mayer	P43586nhis	203	200	0.923077	0.857143	0.01ppi	1	She2p	Loc1p	5	21	228	182	v3.0.17	inter
280	MR_JS_W_Mayer_020222_090222_Expl1_XL_EDC_bRP_rep2_5.13838.13838.4.0.dta	4	2977.5	KFIADNDTLTLNR(1)-EVAPEVFQDSQAR(1)	Cross-Linked	EDC-DE	2977.5	null	1	0.993156	0.003634	1.22049	wm|P43586nhis|hisLoc1_Mayer (119)-wm|P43586nhis|hisLoc1_Mayer (36)/	Intra-Protein	18	1	22.5	16.5	1	1	0.00298253	MR_JS_W_Mayer_020222_090222_Expl1_XL_EDC_bRP_rep2_5	13838	KFIADNDTLTLNR	1	wm|P43586nhis|hisLoc1_Mayer	hisLoc1_Mayer	P43586nhis	119	119	EVAPEVFQDSQAR	1	wm|P43586nhis|hisLoc1_Mayer	hisLoc1_Mayer	P43586nhis	36	36	1	0.916667	0.01ppi	1	Loc1p	Loc1p	21	21	98	15	v3.0.17	intra
281	MR_JS_W_Mayer_020222_090222_Expl1_XL_EDC_bRP_rep1_9.16617.16617.3.0.dta	3	3027.4	FYNDCVLSYNASEFINEGK(13)-GPLGSMSK(1)	Cross-Linked	EDC-DE	3027.39	Carbamidomethyl[C](5)	1	0.993114	0.010177	3.36165	sp|P36068l|She2_Mayer (81)-sp|P36068l|She2_Mayer (1)/	Intra-Protein	9	1	30.5	7.5	1	1	0.0030009	MR_JS_W_Mayer_020222_090222_Expl1_XL_EDC_bRP_rep1_9	16617	FYNDCVLSYNASEFINEGK	13	sp|P36068l|She2_Mayer	She2_Mayer	P36068l	81	69	GPLGSMSK	1	sp|P36068l|She2_Mayer	She2_Mayer	P36068l	1	1	1	0.857143	0.01ppi	1	She2p	She2p	5	5	76	-4	v3.0.17	intra
282	MR_JS_W_Mayer_020222_090222_Expl1_XL_EDC_bRP_rep1_6.8793.8793.4.0.dta	4	2410.29	LITTIGDKYDDIAESK(11)-KSSVAR(1)	Cross-Linked	EDC-DE	2410.28	null	1	0.993059	0.006027	2.50054	wm|P43586nhis|hisLoc1_Mayer (142)-wm|P43586nhis|hisLoc1_Mayer (186)/	Intra-Protein	6	1	29	7	1	1	0.00302495	MR_JS_W_Mayer_020222_090222_Expl1_XL_EDC_bRP_rep1_6	8793	LITTIGDKYDDIAESK	11	wm|P43586nhis|hisLoc1_Mayer	hisLoc1_Mayer	P43586nhis	142	132	KSSVAR	1	wm|P43586nhis|hisLoc1_Mayer	hisLoc1_Mayer	P43586nhis	186	186	1	1	0.01ppi	1	Loc1p	Loc1p	21	21	121	165	v3.0.17	intra
283	MR_JS_W_Mayer_020222_090222_Expl1_XL_EDC_bRP_rep1_8.9655.9655.3.0.dta	3	2152.97	NELDPEADSFDK(4)-GPLGSMSK(1)	Cross-Linked	EDC-DE	2152.97	Oxidation[M](21)	1	0.993054	-0.001617	-0.751055	sp|P36068l|She2_Mayer (91)-sp|P36068l|She2_Mayer (1)/	Intra-Protein	8	1	14.5	15.5	1	1	0.00302713	MR_JS_W_Mayer_020222_090222_Expl1_XL_EDC_bRP_rep1_8	9655	NELDPEADSFDK	4	sp|P36068l|She2_Mayer	She2_Mayer	P36068l	91	88	GPLGSMSK	1	sp|P36068l|She2_Mayer	She2_Mayer	P36068l	1	1	1	1	0.01ppi	1	She2p	She2p	5	5	86	-4	v3.0.17	intra
284	MR_JS_W_Mayer_020222_090222_Expl1_XL_EDC_bRP_rep1_12.13879.13879.3.0.dta	3	2086.01	FSQWMIESLR(7)-GPLGSMSK(1)	Cross-Linked	EDC-DE	2086.01	Oxidation[M](5);Oxidation[M](19)	1	0.993023	0.005164	2.47554	sp|P36068l|She2_Mayer (165)-sp|P36068l|She2_Mayer (1)/	Intra-Protein	12	1	30	17	1	1	0.00304069	MR_JS_W_Mayer_020222_090222_Expl1_XL_EDC_bRP_rep1_12	13879	FSQWMIESLR	7	sp|P36068l|She2_Mayer	She2_Mayer	P36068l	165	159	GPLGSMSK	1	sp|P36068l|She2_Mayer	She2_Mayer	P36068l	1	1	1	1	0.01ppi	1	She2p	She2p	5	5	160	-4	v3.0.17	intra
285	MR_JS_W_Mayer_020222_090222_Expl1_XL_EDC_bRP_rep1_5.14605.14605.4.0.dta	4	3019.53	YSEKDLNIPTLNR(4)-EVAPEVFQDSQAR(1)	Cross-Linked	EDC-DE	3019.51	null	1	0.99302	0.015498	5.13262	wm|P43586nhis|hisLoc1_Mayer (94)-wm|P43586nhis|hisLoc1_Mayer (36)/	Intra-Protein	5	1	19.5	22.5	1	1	0.003042	MR_JS_W_Mayer_020222_090222_Expl1_XL_EDC_bRP_rep1_5	14605	YSEKDLNIPTLNR	4	wm|P43586nhis|hisLoc1_Mayer	hisLoc1_Mayer	P43586nhis	94	91	EVAPEVFQDSQAR	1	wm|P43586nhis|hisLoc1_Mayer	hisLoc1_Mayer	P43586nhis	36	36	0.916667	1	0.01ppi	1	Loc1p	Loc1p	21	21	73	15	v3.0.17	intra
286	MR_JS_W_Mayer_020222_090222_Expl1_XL_EDC_bRP_rep1_4.11706.11706.3.0.dta	3	2576.39	LSALDEEFDVVATK(6)-VKKEQSLAR(2)	Cross-Linked	EDC-DE	2576.39	null	1	0.99299	-0.001944	-0.754543	sp|P36068l|She2_Mayer (233)-wm|P43586nhis|hisLoc1_Mayer (72)/	Inter-Protein	4	1	33.5	13.5	1	1	0.00305513	MR_JS_W_Mayer_020222_090222_Expl1_XL_EDC_bRP_rep1_4	11706	LSALDEEFDVVATK	6	sp|P36068l|She2_Mayer	She2_Mayer	P36068l	233	228	VKKEQSLAR	2	wm|P43586nhis|hisLoc1_Mayer	hisLoc1_Mayer	P43586nhis	72	71	1	1	0.01ppi	1	She2p	Loc1p	5	21	228	51	v3.0.17	inter
287	MR_JS_W_Mayer_020222_090222_Expl1_XL_EDC_bRP_rep1_8.13417.13417.3.0.dta	3	3283.71	LITTIGDKYDDIAESK(8)-KFIADNDTLTLNR(5)	Cross-Linked	EDC-DE	3283.71	null	1	0.992969	0.006673	2.03215	wm|P43586nhis|hisLoc1_Mayer (139)-wm|P43586nhis|hisLoc1_Mayer (123)/	Intra-Protein	8	1	29.5	21.5	1	1	0.00306431	MR_JS_W_Mayer_020222_090222_Expl1_XL_EDC_bRP_rep1_8	13417	LITTIGDKYDDIAESK	8	wm|P43586nhis|hisLoc1_Mayer	hisLoc1_Mayer	P43586nhis	139	132	KFIADNDTLTLNR	5	wm|P43586nhis|hisLoc1_Mayer	hisLoc1_Mayer	P43586nhis	123	119	0.933333	1	0.01ppi	1	Loc1p	Loc1p	21	21	118	102	v3.0.17	intra
288	MR_JS_W_Mayer_020222_090222_Expl1_XL_EDC_bRP_rep2_9.12221.12221.3.0.dta	3	2152.97	NELDPEADSFDK(2)-GPLGSMSK(1)	Cross-Linked	EDC-DE	2152.97	Oxidation[M](21)	1	0.992931	0.003465	1.6094	sp|P36068l|She2_Mayer (89)-sp|P36068l|She2_Mayer (1)/	Intra-Protein	22	1	16	17	1	1	0.00308093	MR_JS_W_Mayer_020222_090222_Expl1_XL_EDC_bRP_rep2_9	12221	NELDPEADSFDK	2	sp|P36068l|She2_Mayer	She2_Mayer	P36068l	89	88	GPLGSMSK	1	sp|P36068l|She2_Mayer	She2_Mayer	P36068l	1	1	1	1	0.01ppi	1	She2p	She2p	5	5	84	-4	v3.0.17	intra
289	MR_JS_W_Mayer_020222_090222_Expl1_XL_EDC_bRP_rep2_8.11398.11398.3.1.dta	3	2152.98	NELDPEADSFDK(4)-GPLGSMSK(1)	Cross-Linked	EDC-DE	2152.97	Oxidation[M](21)	1	0.992888	0.005732	2.66237	sp|P36068l|She2_Mayer (91)-sp|P36068l|She2_Mayer (1)/	Intra-Protein	21	1	15	18	1	1	0.00309974	MR_JS_W_Mayer_020222_090222_Expl1_XL_EDC_bRP_rep2_8	11398	NELDPEADSFDK	4	sp|P36068l|She2_Mayer	She2_Mayer	P36068l	91	88	GPLGSMSK	1	sp|P36068l|She2_Mayer	She2_Mayer	P36068l	1	1	1	1	0.01ppi	1	She2p	She2p	5	5	86	-4	v3.0.17	intra
290	MR_JS_W_Mayer_020222_090222_Expl1_XL_EDC_bRP_rep1_9.12242.12242.3.0.dta	3	2152.97	NELDPEADSFDK(2)-GPLGSMSK(1)	Cross-Linked	EDC-DE	2152.97	Oxidation[M](21)	1	0.992872	0.00401	1.86254	sp|P36068l|She2_Mayer (89)-sp|P36068l|She2_Mayer (1)/	Intra-Protein	9	1	14.5	14.5	1	1	0.00310674	MR_JS_W_Mayer_020222_090222_Expl1_XL_EDC_bRP_rep1_9	12242	NELDPEADSFDK	2	sp|P36068l|She2_Mayer	She2_Mayer	P36068l	89	88	GPLGSMSK	1	sp|P36068l|She2_Mayer	She2_Mayer	P36068l	1	1	1	1	0.01ppi	1	She2p	She2p	5	5	84	-4	v3.0.17	intra
291	MR_JS_W_Mayer_020222_090222_Expl1_XL_EDC_bRP_rep2_2.16386.16386.3.0.dta	3	3043.39	FYNDCVLSYNASEFINEGK(13)-GPLGSMSK(1)	Cross-Linked	EDC-DE	3043.38	Carbamidomethyl[C](5);Oxidation[M](28)	1	0.992862	0.008563	2.81365	sp|P36068l|She2_Mayer (81)-sp|P36068l|She2_Mayer (1)/	Intra-Protein	15	1	37	13	1	1	0.00311111	MR_JS_W_Mayer_020222_090222_Expl1_XL_EDC_bRP_rep2_2	16386	FYNDCVLSYNASEFINEGK	13	sp|P36068l|She2_Mayer	She2_Mayer	P36068l	81	69	GPLGSMSK	1	sp|P36068l|She2_Mayer	She2_Mayer	P36068l	1	1	0.944444	1	0.01ppi	1	She2p	She2p	5	5	76	-4	v3.0.17	intra
292	MR_JS_W_Mayer_020222_090222_Expl1_XL_EDC_bRP_rep1_8.3914.3914.3.0.dta	3	1733.91	DMLKSEAK(4)-EALKQDK(6)	Cross-Linked	EDC-DE	1733.91	null	1	0.992796	0.004608	2.65758	wm|P43586nhis|hisLoc1_Mayer (203)-wm|P43586nhis|hisLoc1_Mayer (174)/	Intra-Protein	8	1	14.5	14.5	1	1	0.00313998	MR_JS_W_Mayer_020222_090222_Expl1_XL_EDC_bRP_rep1_8	3914	DMLKSEAK	4	wm|P43586nhis|hisLoc1_Mayer	hisLoc1_Mayer	P43586nhis	203	200	EALKQDK	6	wm|P43586nhis|hisLoc1_Mayer	hisLoc1_Mayer	P43586nhis	174	169	0.857143	1	0.01ppi	1	Loc1p	Loc1p	21	21	182	153	v3.0.17	intra
293	MR_JS_W_Mayer_020222_090222_Expl1_XL_EDC_bRP_rep1_6.9957.9957.4.0.dta	4	2594.37	LITTIGDKYDDIAESK(14)-KEQSLAR(1)	Cross-Linked	EDC-DE	2594.37	null	1	0.99276	0.003686	1.42077	wm|P43586nhis|hisLoc1_Mayer (145)-wm|P43586nhis|hisLoc1_Mayer (73)/	Intra-Protein	6	1	35	8	1	1	0.00315573	MR_JS_W_Mayer_020222_090222_Expl1_XL_EDC_bRP_rep1_6	9957	LITTIGDKYDDIAESK	14	wm|P43586nhis|hisLoc1_Mayer	hisLoc1_Mayer	P43586nhis	145	132	KEQSLAR	1	wm|P43586nhis|hisLoc1_Mayer	hisLoc1_Mayer	P43586nhis	73	73	1	1	0.01ppi	1	Loc1p	Loc1p	21	21	124	52	v3.0.17	intra
294	MR_JS_W_Mayer_020222_090222_Expl1_XL_EDC_bRP_rep1_2.16894.16894.3.0.dta	3	3043.39	FYNDCVLSYNASEFINEGK(13)-GPLGSMSK(1)	Cross-Linked	EDC-DE	3043.38	Carbamidomethyl[C](5);Oxidation[M](28)	1	0.992702	0.008383	2.7545	sp|P36068l|She2_Mayer (81)-sp|P36068l|She2_Mayer (1)/	Intra-Protein	2	1	30.5	16.5	1	1	0.0031811	MR_JS_W_Mayer_020222_090222_Expl1_XL_EDC_bRP_rep1_2	16894	FYNDCVLSYNASEFINEGK	13	sp|P36068l|She2_Mayer	She2_Mayer	P36068l	81	69	GPLGSMSK	1	sp|P36068l|She2_Mayer	She2_Mayer	P36068l	1	1	1	1	0.01ppi	1	She2p	She2p	5	5	76	-4	v3.0.17	intra
295	MR_JS_W_Mayer_020222_090222_Expl1_XL_EDC_bRP_rep1_9.8798.8798.3.0.dta	3	2396.1	NELDPEADSFDK(4)-GPLGSMSKDK(8)	Cross-Linked	EDC-DE	2396.09	Oxidation[M](21)	1	0.992644	0.007451	3.10965	sp|P36068l|She2_Mayer (91)-sp|P36068l|She2_Mayer (8)/	Intra-Protein	9	1	17	22	1	1	0.00320648	MR_JS_W_Mayer_020222_090222_Expl1_XL_EDC_bRP_rep1_9	8798	NELDPEADSFDK	4	sp|P36068l|She2_Mayer	She2_Mayer	P36068l	91	88	GPLGSMSKDK	8	sp|P36068l|She2_Mayer	She2_Mayer	P36068l	8	1	1	0.888889	0.01ppi	1	She2p	She2p	5	5	86	3	v3.0.17	intra
296	MR_JS_W_Mayer_020222_090222_Expl1_XL_EDC_bRP_rep2_12.13274.13274.3.0.dta	3	2455.23	LSALDEEFDVVATK(6)-DMLKSEAK(4)	Cross-Linked	EDC-DE	2455.23	Oxidation[M](19)	1	0.992612	0.004292	1.74811	sp|P36068l|She2_Mayer (233)-wm|P43586nhis|hisLoc1_Mayer (203)/	Inter-Protein	23	1	26.5	14.5	1	1	0.00322048	MR_JS_W_Mayer_020222_090222_Expl1_XL_EDC_bRP_rep2_12	13274	LSALDEEFDVVATK	6	sp|P36068l|She2_Mayer	She2_Mayer	P36068l	233	228	DMLKSEAK	4	wm|P43586nhis|hisLoc1_Mayer	hisLoc1_Mayer	P43586nhis	203	200	1	0.857143	0.01ppi	1	She2p	Loc1p	5	21	228	182	v3.0.17	inter
297	MR_JS_W_Mayer_020222_090222_Expl1_XL_EDC_bRP_rep1_5.20857.20857.4.0.dta	4	3367.69	NELDPEADSFDKVILPIASMFVK(6)-GPLGSMSK(1)	Cross-Linked	EDC-DE	3367.68	Oxidation[M](20);Oxidation[M](32)	1	0.992606	0.006898	2.04829	sp|P36068l|She2_Mayer (93)-sp|P36068l|She2_Mayer (1)/	Intra-Protein	5	1	54.5	12.5	1	1	0.0032231	MR_JS_W_Mayer_020222_090222_Expl1_XL_EDC_bRP_rep1_5	20857	NELDPEADSFDKVILPIASMFVK	6	sp|P36068l|She2_Mayer	She2_Mayer	P36068l	93	88	GPLGSMSK	1	sp|P36068l|She2_Mayer	She2_Mayer	P36068l	1	1	0.863636	1	0.01ppi	1	She2p	She2p	5	5	88	-4	v3.0.17	intra
298	MR_JS_W_Mayer_020222_090222_Expl1_XL_EDC_bRP_rep1_7.20417.20417.4.0.dta	4	3367.69	NELDPEADSFDKVILPIASMFVK(2)-GPLGSMSK(1)	Cross-Linked	EDC-DE	3367.68	Oxidation[M](20);Oxidation[M](32)	1	0.992572	0.011646	3.45817	sp|P36068l|She2_Mayer (89)-sp|P36068l|She2_Mayer (1)/	Intra-Protein	7	1	61	16	1	1	0.00323798	MR_JS_W_Mayer_020222_090222_Expl1_XL_EDC_bRP_rep1_7	20417	NELDPEADSFDKVILPIASMFVK	2	sp|P36068l|She2_Mayer	She2_Mayer	P36068l	89	88	GPLGSMSK	1	sp|P36068l|She2_Mayer	She2_Mayer	P36068l	1	1	1	1	0.01ppi	1	She2p	She2p	5	5	84	-4	v3.0.17	intra
299	MR_JS_W_Mayer_020222_090222_Expl1_XL_EDC_bRP_rep1_5.12107.12107.3.0.dta	3	2249.09	EVAPEVFQDSQAR(1)-GPLGSMSK(1)	Cross-Linked	EDC-DE	2249.09	Oxidation[M](22)	1	0.99256	0.005044	2.24269	wm|P43586nhis|hisLoc1_Mayer (36)-sp|P36068l|She2_Mayer (1)/	Inter-Protein	5	1	25	17	1	1	0.00324323	MR_JS_W_Mayer_020222_090222_Expl1_XL_EDC_bRP_rep1_5	12107	EVAPEVFQDSQAR	1	wm|P43586nhis|hisLoc1_Mayer	hisLoc1_Mayer	P43586nhis	36	36	GPLGSMSK	1	sp|P36068l|She2_Mayer	She2_Mayer	P36068l	1	1	1	1	0.01ppi	1	Loc1p	She2p	21	5	15	-4	v3.0.17	inter
300	MR_JS_W_Mayer_020222_090222_Expl1_XL_EDC_bRP_rep1_2.11682.11682.3.0.dta	3	2477.32	LSALDEEFDVVATK(6)-KEALKQDK(1)	Cross-Linked	EDC-DE	2477.31	null	1	0.992537	0.00404	1.6308	sp|P36068l|She2_Mayer (233)-wm|P43586nhis|hisLoc1_Mayer (168)/	Inter-Protein	2	1	22.5	10.5	1	1	0.00325329	MR_JS_W_Mayer_020222_090222_Expl1_XL_EDC_bRP_rep1_2	11682	LSALDEEFDVVATK	6	sp|P36068l|She2_Mayer	She2_Mayer	P36068l	233	228	KEALKQDK	1	wm|P43586nhis|hisLoc1_Mayer	hisLoc1_Mayer	P43586nhis	168	168	1	1	0.01ppi	1	She2p	Loc1p	5	21	228	147	v3.0.17	inter
301	MR_JS_W_Mayer_020222_090222_Expl1_XL_EDC_bRP_rep2_7.12202.12202.4.0.dta	4	3133.61	REVAPEVFQDSQAR(2)-KFIADNDTLTLNR(1)	Cross-Linked	EDC-DE	3133.6	null	1	0.992518	0.005541	1.76825	wm|P43586nhis|hisLoc1_Mayer (36)-wm|P43586nhis|hisLoc1_Mayer (119)/	Intra-Protein	20	1	15.5	19.5	1	1	0.00326161	MR_JS_W_Mayer_020222_090222_Expl1_XL_EDC_bRP_rep2_7	12202	REVAPEVFQDSQAR	2	wm|P43586nhis|hisLoc1_Mayer	hisLoc1_Mayer	P43586nhis	36	35	KFIADNDTLTLNR	1	wm|P43586nhis|hisLoc1_Mayer	hisLoc1_Mayer	P43586nhis	119	119	0.846154	0.916667	0.01ppi	1	Loc1p	Loc1p	21	21	15	98	v3.0.17	intra
302	MR_JS_W_Mayer_020222_090222_Expl1_XL_EDC_bRP_rep2_6.20624.20624.4.0.dta	4	3367.68	NELDPEADSFDKVILPIASMFVK(6)-GPLGSMSK(1)	Cross-Linked	EDC-DE	3367.68	Oxidation[M](20);Oxidation[M](32)	1	0.992485	0.001549	0.459961	sp|P36068l|She2_Mayer (93)-sp|P36068l|She2_Mayer (1)/	Intra-Protein	19	1	53.5	13.5	1	1	0.00327605	MR_JS_W_Mayer_020222_090222_Expl1_XL_EDC_bRP_rep2_6	20624	NELDPEADSFDKVILPIASMFVK	6	sp|P36068l|She2_Mayer	She2_Mayer	P36068l	93	88	GPLGSMSK	1	sp|P36068l|She2_Mayer	She2_Mayer	P36068l	1	1	0.909091	1	0.01ppi	1	She2p	She2p	5	5	88	-4	v3.0.17	intra
303	MR_JS_W_Mayer_020222_090222_Expl1_XL_EDC_bRP_rep2_7.15525.15525.3.0.dta	3	3038.57	LSALDEEFDVVATK(7)-KFIADNDTLTLNR(1)	Cross-Linked	EDC-DE	3038.57	null	1	0.992475	0.00078	0.2567	sp|P36068l|She2_Mayer (234)-wm|P43586nhis|hisLoc1_Mayer (119)/	Inter-Protein	20	1	30	21	1	1	0.00328042	MR_JS_W_Mayer_020222_090222_Expl1_XL_EDC_bRP_rep2_7	15525	LSALDEEFDVVATK	7	sp|P36068l|She2_Mayer	She2_Mayer	P36068l	234	228	KFIADNDTLTLNR	1	wm|P43586nhis|hisLoc1_Mayer	hisLoc1_Mayer	P43586nhis	119	119	1	1	0.01ppi	1	She2p	Loc1p	5	21	229	98	v3.0.17	inter
304	MR_JS_W_Mayer_020222_090222_Expl1_XL_EDC_bRP_rep1_7.16025.16025.3.0.dta	3	2294.16	LSALDEEFDVVATK(6)-GPLGSMSK(1)	Cross-Linked	EDC-DE	2294.16	null	1	0.992449	0.006265	2.73085	sp|P36068l|She2_Mayer (233)-sp|P36068l|She2_Mayer (1)/	Intra-Protein	7	1	20	9	1	1	0.0032918	MR_JS_W_Mayer_020222_090222_Expl1_XL_EDC_bRP_rep1_7	16025	LSALDEEFDVVATK	6	sp|P36068l|She2_Mayer	She2_Mayer	P36068l	233	228	GPLGSMSK	1	sp|P36068l|She2_Mayer	She2_Mayer	P36068l	1	1	1	1	0.01ppi	1	She2p	She2p	5	5	228	-4	v3.0.17	intra
305	MR_JS_W_Mayer_020222_090222_Expl1_XL_EDC_bRP_rep1_6.16862.16862.4.0.dta	4	3038.57	LSALDEEFDVVATK(6)-KFIADNDTLTLNR(1)	Cross-Linked	EDC-DE	3038.57	null	1	0.992435	0.004573	1.50499	sp|P36068l|She2_Mayer (233)-wm|P43586nhis|hisLoc1_Mayer (119)/	Inter-Protein	6	1	17	19	1	1	0.00329793	MR_JS_W_Mayer_020222_090222_Expl1_XL_EDC_bRP_rep1_6	16862	LSALDEEFDVVATK	6	sp|P36068l|She2_Mayer	She2_Mayer	P36068l	233	228	KFIADNDTLTLNR	1	wm|P43586nhis|hisLoc1_Mayer	hisLoc1_Mayer	P43586nhis	119	119	0.923077	1	0.01ppi	1	She2p	Loc1p	5	21	228	98	v3.0.17	inter
306	MR_JS_W_Mayer_020222_090222_Expl1_XL_EDC_bRP_rep1_10.11075.11075.3.0.dta	3	2152.98	NELDPEADSFDK(8)-GPLGSMSK(1)	Cross-Linked	EDC-DE	2152.97	Oxidation[M](21)	1	0.992377	0.007043	3.27129	sp|P36068l|She2_Mayer (95)-sp|P36068l|She2_Mayer (1)/	Intra-Protein	10	1	18.5	13.5	1	1	0.00332331	MR_JS_W_Mayer_020222_090222_Expl1_XL_EDC_bRP_rep1_10	11075	NELDPEADSFDK	8	sp|P36068l|She2_Mayer	She2_Mayer	P36068l	95	88	GPLGSMSK	1	sp|P36068l|She2_Mayer	She2_Mayer	P36068l	1	1	1	1	0.01ppi	1	She2p	She2p	5	5	90	-4	v3.0.17	intra
307	MR_JS_W_Mayer_020222_090222_Expl1_XL_EDC_bRP_rep2_4.13267.13267.4.0.dta	4	2977.51	KFIADNDTLTLNR(1)-EVAPEVFQDSQAR(1)	Cross-Linked	EDC-DE	2977.5	null	1	0.992375	0.004389	1.47405	wm|P43586nhis|hisLoc1_Mayer (119)-wm|P43586nhis|hisLoc1_Mayer (36)/	Intra-Protein	17	1	19.5	10.5	1	1	0.00332419	MR_JS_W_Mayer_020222_090222_Expl1_XL_EDC_bRP_rep2_4	13267	KFIADNDTLTLNR	1	wm|P43586nhis|hisLoc1_Mayer	hisLoc1_Mayer	P43586nhis	119	119	EVAPEVFQDSQAR	1	wm|P43586nhis|hisLoc1_Mayer	hisLoc1_Mayer	P43586nhis	36	36	0.916667	0.75	0.01ppi	1	Loc1p	Loc1p	21	21	98	15	v3.0.17	intra
308	MR_JS_W_Mayer_020222_090222_Expl1_XL_EDC_bRP_rep2_6.16188.16188.3.0.dta	3	2294.16	LSALDEEFDVVATK(6)-GPLGSMSK(1)	Cross-Linked	EDC-DE	2294.16	null	1	0.992364	0.001996	0.870036	sp|P36068l|She2_Mayer (233)-sp|P36068l|She2_Mayer (1)/	Intra-Protein	19	1	20.5	10.5	1	1	0.003329	MR_JS_W_Mayer_020222_090222_Expl1_XL_EDC_bRP_rep2_6	16188	LSALDEEFDVVATK	6	sp|P36068l|She2_Mayer	She2_Mayer	P36068l	233	228	GPLGSMSK	1	sp|P36068l|She2_Mayer	She2_Mayer	P36068l	1	1	1	1	0.01ppi	1	She2p	She2p	5	5	228	-4	v3.0.17	intra
309	MR_JS_W_Mayer_020222_090222_Expl1_XL_EDC_bRP_rep1_8.9713.9713.3.0.dta	3	2152.97	NELDPEADSFDK(4)-GPLGSMSK(1)	Cross-Linked	EDC-DE	2152.97	Oxidation[M](21)	1	0.992359	-0.001936	-0.899223	sp|P36068l|She2_Mayer (91)-sp|P36068l|She2_Mayer (1)/	Intra-Protein	8	1	13.5	13.5	1	1	0.00333119	MR_JS_W_Mayer_020222_090222_Expl1_XL_EDC_bRP_rep1_8	9713	NELDPEADSFDK	4	sp|P36068l|She2_Mayer	She2_Mayer	P36068l	91	88	GPLGSMSK	1	sp|P36068l|She2_Mayer	She2_Mayer	P36068l	1	1	0.909091	1	0.01ppi	1	She2p	She2p	5	5	86	-4	v3.0.17	intra
310	MR_JS_W_Mayer_020222_090222_Expl1_XL_EDC_bRP_rep1_8.4618.4618.3.0.dta	3	2380.22	KEALKQDKLEEK(1)-YDDIAESK(2)	Cross-Linked	EDC-DE	2380.22	null	1	0.992296	0.000483	0.202922	wm|P43586nhis|hisLoc1_Mayer (168)-wm|P43586nhis|hisLoc1_Mayer (141)/	Intra-Protein	8	1	14	11	1	1	0.00335876	MR_JS_W_Mayer_020222_090222_Expl1_XL_EDC_bRP_rep1_8	4618	KEALKQDKLEEK	1	wm|P43586nhis|hisLoc1_Mayer	hisLoc1_Mayer	P43586nhis	168	168	YDDIAESK	2	wm|P43586nhis|hisLoc1_Mayer	hisLoc1_Mayer	P43586nhis	141	140	0.909091	0.857143	0.01ppi	1	Loc1p	Loc1p	21	21	147	120	v3.0.17	intra
311	MR_JS_W_Mayer_020222_090222_Expl1_XL_EDC_bRP_rep1_6.12827.12827.4.1.dta	4	3204.63	GKYSEKDLNIPTLNR(2)-EVAPEVFQDSQAR(1)	Cross-Linked	EDC-DE	3204.63	null	1	0.992294	0.001139	0.355423	wm|P43586nhis|hisLoc1_Mayer (90)-wm|P43586nhis|hisLoc1_Mayer (36)/	Intra-Protein	6	1	21.5	22.5	1	1	0.00335963	MR_JS_W_Mayer_020222_090222_Expl1_XL_EDC_bRP_rep1_6	12827	GKYSEKDLNIPTLNR	2	wm|P43586nhis|hisLoc1_Mayer	hisLoc1_Mayer	P43586nhis	90	89	EVAPEVFQDSQAR	1	wm|P43586nhis|hisLoc1_Mayer	hisLoc1_Mayer	P43586nhis	36	36	0.928571	1	0.01ppi	1	Loc1p	Loc1p	21	21	69	15	v3.0.17	intra
312	MR_JS_W_Mayer_020222_090222_Expl1_XL_EDC_bRP_rep2_3.12322.12322.4.0.dta	4	2165.15	LSALDEEFDVVATK(6)-KSSVAR(1)	Cross-Linked	EDC-DE	2165.14	null	1	0.992288	0.001052	0.48588	sp|P36068l|She2_Mayer (233)-wm|P43586nhis|hisLoc1_Mayer (186)/	Inter-Protein	16	1	21	8	1	1	0.00336226	MR_JS_W_Mayer_020222_090222_Expl1_XL_EDC_bRP_rep2_3	12322	LSALDEEFDVVATK	6	sp|P36068l|She2_Mayer	She2_Mayer	P36068l	233	228	KSSVAR	1	wm|P43586nhis|hisLoc1_Mayer	hisLoc1_Mayer	P43586nhis	186	186	0.923077	1	0.01ppi	1	She2p	Loc1p	5	21	228	165	v3.0.17	inter
313	MR_JS_W_Mayer_020222_090222_Expl1_XL_EDC_bRP_rep1_8.4310.4310.3.0.dta	3	1752.88	YDDIAESK(2)-KEQSLAR(1)	Cross-Linked	EDC-DE	1752.88	null	1	0.99228	0.00664	3.78806	wm|P43586nhis|hisLoc1_Mayer (141)-wm|P43586nhis|hisLoc1_Mayer (73)/	Intra-Protein	8	1	13	9	1	1	0.00336576	MR_JS_W_Mayer_020222_090222_Expl1_XL_EDC_bRP_rep1_8	4310	YDDIAESK	2	wm|P43586nhis|hisLoc1_Mayer	hisLoc1_Mayer	P43586nhis	141	140	KEQSLAR	1	wm|P43586nhis|hisLoc1_Mayer	hisLoc1_Mayer	P43586nhis	73	73	1	1	0.01ppi	1	Loc1p	Loc1p	21	21	120	52	v3.0.17	intra
314	MR_JS_W_Mayer_020222_090222_Expl1_XL_EDC_bRP_rep1_3.2899.2899.3.0.dta	3	2328.35	KEALKQDKLEEK(11)-KDEIKKK(1)	Cross-Linked	EDC-DE	2328.35	null	1	0.992205	-0.002013	-0.864561	wm|P43586nhis|hisLoc1_Mayer (178)-wm|P43586nhis|hisLoc1_Mayer (180)/	Intra-Protein	3	1	29	13	1	1	0.00339859	MR_JS_W_Mayer_020222_090222_Expl1_XL_EDC_bRP_rep1_3	2899	KEALKQDKLEEK	11	wm|P43586nhis|hisLoc1_Mayer	hisLoc1_Mayer	P43586nhis	178	168	KDEIKKK	1	wm|P43586nhis|hisLoc1_Mayer	hisLoc1_Mayer	P43586nhis	180	180	1	1	0.01ppi	1	Loc1p	Loc1p	21	21	157	159	v3.0.17	intra
315	MR_JS_W_Mayer_020222_090222_Expl1_XL_EDC_bRP_rep1_6.8818.8818.4.0.dta	4	2410.29	LITTIGDKYDDIAESK(11)-KSSVAR(1)	Cross-Linked	EDC-DE	2410.28	null	1	0.99217	0.006552	2.71835	wm|P43586nhis|hisLoc1_Mayer (142)-wm|P43586nhis|hisLoc1_Mayer (186)/	Intra-Protein	6	1	29	8	1	1	0.00341391	MR_JS_W_Mayer_020222_090222_Expl1_XL_EDC_bRP_rep1_6	8818	LITTIGDKYDDIAESK	11	wm|P43586nhis|hisLoc1_Mayer	hisLoc1_Mayer	P43586nhis	142	132	KSSVAR	1	wm|P43586nhis|hisLoc1_Mayer	hisLoc1_Mayer	P43586nhis	186	186	1	1	0.01ppi	1	Loc1p	Loc1p	21	21	121	165	v3.0.17	intra
316	MR_JS_W_Mayer_020222_090222_Expl1_XL_EDC_bRP_rep2_9.12359.12359.3.0.dta	3	2136.97	NELDPEADSFDK(6)-GPLGSMSK(1)	Cross-Linked	EDC-DE	2136.98	null	1	0.992156	-0.001257	-0.588215	sp|P36068l|She2_Mayer (93)-sp|P36068l|She2_Mayer (1)/	Intra-Protein	22	1	23	14	1	1	0.00342004	MR_JS_W_Mayer_020222_090222_Expl1_XL_EDC_bRP_rep2_9	12359	NELDPEADSFDK	6	sp|P36068l|She2_Mayer	She2_Mayer	P36068l	93	88	GPLGSMSK	1	sp|P36068l|She2_Mayer	She2_Mayer	P36068l	1	1	1	1	0.01ppi	1	She2p	She2p	5	5	88	-4	v3.0.17	intra
317	MR_JS_W_Mayer_020222_090222_Expl1_XL_EDC_bRP_rep2_9.19946.19946.5.0.dta	5	3648.88	TLNEDLTLTAESILAIDDTYNHFVK(4)-KEQSLAR(1)	Cross-Linked	EDC-DE	3648.88	null	1	0.992087	0.006446	1.76657	sp|P36068l|She2_Mayer (137)-wm|P43586nhis|hisLoc1_Mayer (73)/	Inter-Protein	22	1	51	10	1	1	0.00345024	MR_JS_W_Mayer_020222_090222_Expl1_XL_EDC_bRP_rep2_9	19946	TLNEDLTLTAESILAIDDTYNHFVK	4	sp|P36068l|She2_Mayer	She2_Mayer	P36068l	137	134	KEQSLAR	1	wm|P43586nhis|hisLoc1_Mayer	hisLoc1_Mayer	P43586nhis	73	73	1	1	0.01ppi	1	She2p	Loc1p	5	21	132	52	v3.0.17	inter
318	MR_JS_W_Mayer_020222_090222_Expl1_XL_EDC_bRP_rep2_2.17037.17037.3.0.dta	3	3027.39	FYNDCVLSYNASEFINEGK(13)-GPLGSMSK(1)	Cross-Linked	EDC-DE	3027.39	Carbamidomethyl[C](5)	1	0.992078	0.004445	1.46826	sp|P36068l|She2_Mayer (81)-sp|P36068l|She2_Mayer (1)/	Intra-Protein	15	1	32.5	7.5	1	1	0.00345418	MR_JS_W_Mayer_020222_090222_Expl1_XL_EDC_bRP_rep2_2	17037	FYNDCVLSYNASEFINEGK	13	sp|P36068l|She2_Mayer	She2_Mayer	P36068l	81	69	GPLGSMSK	1	sp|P36068l|She2_Mayer	She2_Mayer	P36068l	1	1	1	1	0.01ppi	1	She2p	She2p	5	5	76	-4	v3.0.17	intra
319	MR_JS_W_Mayer_020222_090222_Expl1_XL_EDC_bRP_rep1_4.13423.13423.3.0.dta	3	2553.28	LSALDEEFDVVATK(6)-GPLGSMSKDK(8)	Cross-Linked	EDC-DE	2553.28	Oxidation[M](23)	1	0.992062	0.004757	1.8631	sp|P36068l|She2_Mayer (233)-sp|P36068l|She2_Mayer (8)/	Intra-Protein	4	1	28	27	1	1	0.00346119	MR_JS_W_Mayer_020222_090222_Expl1_XL_EDC_bRP_rep1_4	13423	LSALDEEFDVVATK	6	sp|P36068l|She2_Mayer	She2_Mayer	P36068l	233	228	GPLGSMSKDK	8	sp|P36068l|She2_Mayer	She2_Mayer	P36068l	8	1	1	0.888889	0.01ppi	1	She2p	She2p	5	5	228	3	v3.0.17	intra
320	MR_JS_W_Mayer_020222_090222_Expl1_XL_EDC_bRP_rep1_9.10969.10969.3.0.dta	3	2152.98	NELDPEADSFDK(4)-GPLGSMSK(1)	Cross-Linked	EDC-DE	2152.97	Oxidation[M](21)	1	0.992059	0.008697	4.03954	sp|P36068l|She2_Mayer (91)-sp|P36068l|She2_Mayer (1)/	Intra-Protein	9	1	17.5	16.5	1	1	0.0034625	MR_JS_W_Mayer_020222_090222_Expl1_XL_EDC_bRP_rep1_9	10969	NELDPEADSFDK	4	sp|P36068l|She2_Mayer	She2_Mayer	P36068l	91	88	GPLGSMSK	1	sp|P36068l|She2_Mayer	She2_Mayer	P36068l	1	1	1	1	0.01ppi	1	She2p	She2p	5	5	86	-4	v3.0.17	intra
