## Supplementary Table 3 for "Two components of the early ASH1 mRNA transport machinery undergo PUN motif-dependent liquid-liquid-phase separation" (part 5 of 20)

### Sheet: result_2025.11.27.filtered_cros (continued)
Order	PeakListFileName	Charge	Precursor_Mass	Peptide	Peptide_Type	Linker	Peptide_Mass	Modifications	Evalue	Ori_Score	Precursor_Mass_Error(Da)	Precursor_Mass_Error(ppm)	Proteins	Protein_Type	FileID	LabelID	Alpha_Matched	Beta_Matched	Alpha_Evalue	Beta_Evalue	Score	RawFile	Scan	PepSeq1	LinkPos1	Protein1	Protein_1	UniProt1	AbsPos1	PepPos1	PepSeq2	LinkPos2	Protein2	Protein_1	UniProt2	AbsPos2	PepPos2	Alpha_Seq_Coverage	Beta_Seq_Coverage	FDR	set	Prot1	Prot2	Shift1	Shift2	XLpos1	XLpos2	pLink	XL type
321	MR_JS_W_Mayer_020222_090222_Expl1_XL_EDC_bRP_rep2_9.3543.3543.3.0.dta	3	1568.79	YDDIAESK(2)-KSSVAR(1)	Cross-Linked	EDC-DE	1568.79	null	1	0.992057	0.002963	1.88871	wm|P43586nhis|hisLoc1_Mayer (141)-wm|P43586nhis|hisLoc1_Mayer (186)/	Intra-Protein	22	1	13	7	1	1	0.00346337	MR_JS_W_Mayer_020222_090222_Expl1_XL_EDC_bRP_rep2_9	3543	YDDIAESK	2	wm|P43586nhis|hisLoc1_Mayer	hisLoc1_Mayer	P43586nhis	141	140	KSSVAR	1	wm|P43586nhis|hisLoc1_Mayer	hisLoc1_Mayer	P43586nhis	186	186	1	1	0.01ppi	1	Loc1p	Loc1p	21	21	120	165	v3.0.17	intra
322	MR_JS_W_Mayer_020222_090222_Expl1_XL_EDC_bRP_rep2_9.10578.10578.3.0.dta	3	2152.98	NELDPEADSFDK(4)-GPLGSMSK(1)	Cross-Linked	EDC-DE	2152.97	Oxidation[M](21)	1	0.992035	0.005703	2.6489	sp|P36068l|She2_Mayer (91)-sp|P36068l|She2_Mayer (1)/	Intra-Protein	22	1	17.5	16.5	1	1	0.00347301	MR_JS_W_Mayer_020222_090222_Expl1_XL_EDC_bRP_rep2_9	10578	NELDPEADSFDK	4	sp|P36068l|She2_Mayer	She2_Mayer	P36068l	91	88	GPLGSMSK	1	sp|P36068l|She2_Mayer	She2_Mayer	P36068l	1	1	1	1	0.01ppi	1	She2p	She2p	5	5	86	-4	v3.0.17	intra
323	MR_JS_W_Mayer_020222_090222_Expl1_XL_EDC_bRP_rep2_9.15805.15805.3.0.dta	3	2294.17	LSALDEEFDVVATK(9)-GPLGSMSK(1)	Cross-Linked	EDC-DE	2294.16	null	1	0.992024	0.007983	3.47971	sp|P36068l|She2_Mayer (236)-sp|P36068l|She2_Mayer (1)/	Intra-Protein	22	1	21.5	10.5	1	1	0.00347782	MR_JS_W_Mayer_020222_090222_Expl1_XL_EDC_bRP_rep2_9	15805	LSALDEEFDVVATK	9	sp|P36068l|She2_Mayer	She2_Mayer	P36068l	236	228	GPLGSMSK	1	sp|P36068l|She2_Mayer	She2_Mayer	P36068l	1	1	1	1	0.01ppi	1	She2p	She2p	5	5	231	-4	v3.0.17	intra
324	MR_JS_W_Mayer_020222_090222_Expl1_XL_EDC_bRP_rep1_10.12192.12192.3.0.dta	3	2136.98	NELDPEADSFDK(11)-GPLGSMSK(1)	Cross-Linked	EDC-DE	2136.98	null	1	0.992017	0.001076	0.503515	sp|P36068l|She2_Mayer (98)-sp|P36068l|She2_Mayer (1)/	Intra-Protein	10	1	21.5	8.5	1	1	0.00348089	MR_JS_W_Mayer_020222_090222_Expl1_XL_EDC_bRP_rep1_10	12192	NELDPEADSFDK	11	sp|P36068l|She2_Mayer	She2_Mayer	P36068l	98	88	GPLGSMSK	1	sp|P36068l|She2_Mayer	She2_Mayer	P36068l	1	1	1	1	0.01ppi	1	She2p	She2p	5	5	93	-4	v3.0.17	intra
325	MR_JS_W_Mayer_020222_090222_Expl1_XL_EDC_bRP_rep2_8.15717.15717.3.0.dta	3	2310.16	LSALDEEFDVVATK(6)-GPLGSMSK(1)	Cross-Linked	EDC-DE	2310.15	Oxidation[M](23)	1	0.991999	0.004544	1.96697	sp|P36068l|She2_Mayer (233)-sp|P36068l|She2_Mayer (1)/	Intra-Protein	21	1	15.5	14.5	1	1	0.00348877	MR_JS_W_Mayer_020222_090222_Expl1_XL_EDC_bRP_rep2_8	15717	LSALDEEFDVVATK	6	sp|P36068l|She2_Mayer	She2_Mayer	P36068l	233	228	GPLGSMSK	1	sp|P36068l|She2_Mayer	She2_Mayer	P36068l	1	1	0.923077	1	0.01ppi	1	She2p	She2p	5	5	228	-4	v3.0.17	intra
326	MR_JS_W_Mayer_020222_090222_Expl1_XL_EDC_bRP_rep1_10.15753.15753.3.0.dta	3	2294.17	LSALDEEFDVVATK(6)-GPLGSMSK(1)	Cross-Linked	EDC-DE	2294.16	null	1	0.991988	0.007849	3.4213	sp|P36068l|She2_Mayer (233)-sp|P36068l|She2_Mayer (1)/	Intra-Protein	10	1	20.5	8.5	1	1	0.00349358	MR_JS_W_Mayer_020222_090222_Expl1_XL_EDC_bRP_rep1_10	15753	LSALDEEFDVVATK	6	sp|P36068l|She2_Mayer	She2_Mayer	P36068l	233	228	GPLGSMSK	1	sp|P36068l|She2_Mayer	She2_Mayer	P36068l	1	1	1	1	0.01ppi	1	She2p	She2p	5	5	228	-4	v3.0.17	intra
327	MR_JS_W_Mayer_020222_090222_Expl1_XL_EDC_bRP_rep1_10.19247.19247.3.0.dta	3	3648.87	TLNEDLTLTAESILAIDDTYNHFVK(11)-KEQSLAR(1)	Cross-Linked	EDC-DE	3648.88	null	1	0.991982	-0.003456	-0.947141	sp|P36068l|She2_Mayer (144)-wm|P43586nhis|hisLoc1_Mayer (73)/	Inter-Protein	10	1	40	8	1	1	0.00349621	MR_JS_W_Mayer_020222_090222_Expl1_XL_EDC_bRP_rep1_10	19247	TLNEDLTLTAESILAIDDTYNHFVK	11	sp|P36068l|She2_Mayer	She2_Mayer	P36068l	144	134	KEQSLAR	1	wm|P43586nhis|hisLoc1_Mayer	hisLoc1_Mayer	P43586nhis	73	73	0.958333	1	0.01ppi	1	She2p	Loc1p	5	21	139	52	v3.0.17	inter
328	MR_JS_W_Mayer_020222_090222_Expl1_XL_EDC_bRP_rep1_8.9678.9678.3.0.dta	3	2152.97	NELDPEADSFDK(4)-GPLGSMSK(1)	Cross-Linked	EDC-DE	2152.97	Oxidation[M](21)	1	0.991952	-0.002686	-1.24758	sp|P36068l|She2_Mayer (91)-sp|P36068l|She2_Mayer (1)/	Intra-Protein	8	1	12.5	12.5	1	1	0.00350934	MR_JS_W_Mayer_020222_090222_Expl1_XL_EDC_bRP_rep1_8	9678	NELDPEADSFDK	4	sp|P36068l|She2_Mayer	She2_Mayer	P36068l	91	88	GPLGSMSK	1	sp|P36068l|She2_Mayer	She2_Mayer	P36068l	1	1	0.909091	1	0.01ppi	1	She2p	She2p	5	5	86	-4	v3.0.17	intra
329	MR_JS_W_Mayer_020222_090222_Expl1_XL_EDC_bRP_rep2_8.18607.18607.5.0.dta	5	4276.23	TLNEDLTLTAESILAIDDTYNHFVK(4)-KEALKQDKLEEK(5)	Cross-Linked	EDC-DE	4276.22	null	1	0.991871	0.006908	1.61544	sp|P36068l|She2_Mayer (137)-wm|P43586nhis|hisLoc1_Mayer (172)/	Inter-Protein	21	1	54	13	1	1	0.00354481	MR_JS_W_Mayer_020222_090222_Expl1_XL_EDC_bRP_rep2_8	18607	TLNEDLTLTAESILAIDDTYNHFVK	4	sp|P36068l|She2_Mayer	She2_Mayer	P36068l	137	134	KEALKQDKLEEK	5	wm|P43586nhis|hisLoc1_Mayer	hisLoc1_Mayer	P43586nhis	172	168	1	1	0.01ppi	1	She2p	Loc1p	5	21	132	151	v3.0.17	inter
330	MR_JS_W_Mayer_020222_090222_Expl1_XL_EDC_bRP_rep1_8.15614.15614.3.0.dta	3	3043.39	FYNDCVLSYNASEFINEGK(13)-GPLGSMSK(1)	Cross-Linked	EDC-DE	3043.38	Carbamidomethyl[C](5);Oxidation[M](28)	1	0.991862	0.009727	3.19612	sp|P36068l|She2_Mayer (81)-sp|P36068l|She2_Mayer (1)/	Intra-Protein	8	1	25.5	9.5	1	1	0.00354875	MR_JS_W_Mayer_020222_090222_Expl1_XL_EDC_bRP_rep1_8	15614	FYNDCVLSYNASEFINEGK	13	sp|P36068l|She2_Mayer	She2_Mayer	P36068l	81	69	GPLGSMSK	1	sp|P36068l|She2_Mayer	She2_Mayer	P36068l	1	1	0.944444	0.857143	0.01ppi	1	She2p	She2p	5	5	76	-4	v3.0.17	intra
331	MR_JS_W_Mayer_020222_090222_Expl1_XL_EDC_bRP_rep2_3.12044.12044.4.0.dta	4	2165.14	LSALDEEFDVVATK(7)-KSSVAR(1)	Cross-Linked	EDC-DE	2165.14	null	1	0.991846	5.1e-05	0.023555	sp|P36068l|She2_Mayer (234)-wm|P43586nhis|hisLoc1_Mayer (186)/	Inter-Protein	16	1	25	7	1	1	0.00355575	MR_JS_W_Mayer_020222_090222_Expl1_XL_EDC_bRP_rep2_3	12044	LSALDEEFDVVATK	7	sp|P36068l|She2_Mayer	She2_Mayer	P36068l	234	228	KSSVAR	1	wm|P43586nhis|hisLoc1_Mayer	hisLoc1_Mayer	P43586nhis	186	186	0.923077	1	0.01ppi	1	She2p	Loc1p	5	21	229	165	v3.0.17	inter
332	MR_JS_W_Mayer_020222_090222_Expl1_XL_EDC_bRP_rep2_9.12504.12504.3.0.dta	3	2136.97	NELDPEADSFDK(6)-GPLGSMSK(1)	Cross-Linked	EDC-DE	2136.98	null	1	0.991812	-0.001558	-0.729068	sp|P36068l|She2_Mayer (93)-sp|P36068l|She2_Mayer (1)/	Intra-Protein	22	1	22.5	11.5	1	1	0.00357064	MR_JS_W_Mayer_020222_090222_Expl1_XL_EDC_bRP_rep2_9	12504	NELDPEADSFDK	6	sp|P36068l|She2_Mayer	She2_Mayer	P36068l	93	88	GPLGSMSK	1	sp|P36068l|She2_Mayer	She2_Mayer	P36068l	1	1	1	1	0.01ppi	1	She2p	She2p	5	5	88	-4	v3.0.17	intra
333	MR_JS_W_Mayer_020222_090222_Expl1_XL_EDC_bRP_rep1_5.17851.17851.4.0.dta	4	4403.97	FYNDCVLSYNASEFINEGKNELDPEADSFDK(23)-GPLGSMSK(1)	Cross-Linked	EDC-DE	4403.96	Carbamidomethyl[C](5);Oxidation[M](40)	1	0.991801	0.007888	1.79112	sp|P36068l|She2_Mayer (91)-sp|P36068l|She2_Mayer (1)/	Intra-Protein	5	1	55	13	1	1	0.00357546	MR_JS_W_Mayer_020222_090222_Expl1_XL_EDC_bRP_rep1_5	17851	FYNDCVLSYNASEFINEGKNELDPEADSFDK	23	sp|P36068l|She2_Mayer	She2_Mayer	P36068l	91	69	GPLGSMSK	1	sp|P36068l|She2_Mayer	She2_Mayer	P36068l	1	1	0.933333	1	0.01ppi	1	She2p	She2p	5	5	86	-4	v3.0.17	intra
334	MR_JS_W_Mayer_020222_090222_Expl1_XL_EDC_bRP_rep1_8.6778.6778.3.0.dta	3	1672.97	LITTIGDK(7)-KEQSLAR(1)	Cross-Linked	EDC-DE	1672.96	null	1	0.991695	0.00824	4.9254	wm|P43586nhis|hisLoc1_Mayer (138)-wm|P43586nhis|hisLoc1_Mayer (73)/	Intra-Protein	8	1	15	8	1	1	0.00362188	MR_JS_W_Mayer_020222_090222_Expl1_XL_EDC_bRP_rep1_8	6778	LITTIGDK	7	wm|P43586nhis|hisLoc1_Mayer	hisLoc1_Mayer	P43586nhis	138	132	KEQSLAR	1	wm|P43586nhis|hisLoc1_Mayer	hisLoc1_Mayer	P43586nhis	73	73	1	1	0.01ppi	1	Loc1p	Loc1p	21	21	117	52	v3.0.17	intra
335	MR_JS_W_Mayer_020222_090222_Expl1_XL_EDC_bRP_rep2_4.11978.11978.4.0.dta	4	3463.84	LITTIGDKYDDIAESKLEK(16)-EALKQDKLEEK(1)	Cross-Linked	EDC-DE	3463.84	null	1	0.991681	-0.002292	-0.661693	wm|P43586nhis|hisLoc1_Mayer (147)-wm|P43586nhis|hisLoc1_Mayer (169)/	Intra-Protein	17	1	41	16	1	1	0.00362801	MR_JS_W_Mayer_020222_090222_Expl1_XL_EDC_bRP_rep2_4	11978	LITTIGDKYDDIAESKLEK	16	wm|P43586nhis|hisLoc1_Mayer	hisLoc1_Mayer	P43586nhis	147	132	EALKQDKLEEK	1	wm|P43586nhis|hisLoc1_Mayer	hisLoc1_Mayer	P43586nhis	169	169	0.944444	1	0.01ppi	1	Loc1p	Loc1p	21	21	126	148	v3.0.17	intra
336	MR_JS_W_Mayer_020222_090222_Expl1_XL_EDC_bRP_rep1_8.22729.22729.3.0.dta	3	2772.47	VTPGTCELVEQILALLSR(10)-GPLGSMSK(1)	Cross-Linked	EDC-DE	2772.46	Carbamidomethyl[C](6);Oxidation[M](27)	1	0.991677	0.009419	3.39734	sp|P36068l|She2_Mayer (23)-sp|P36068l|She2_Mayer (1)/	Intra-Protein	8	1	19.5	9.5	1	1	0.00362976	MR_JS_W_Mayer_020222_090222_Expl1_XL_EDC_bRP_rep1_8	22729	VTPGTCELVEQILALLSR	10	sp|P36068l|She2_Mayer	She2_Mayer	P36068l	23	14	GPLGSMSK	1	sp|P36068l|She2_Mayer	She2_Mayer	P36068l	1	1	0.941176	0.857143	0.01ppi	1	She2p	She2p	5	5	18	-4	v3.0.17	intra
337	MR_JS_W_Mayer_020222_090222_Expl1_XL_EDC_bRP_rep2_9.13621.13621.3.1.dta	3	2136.98	NELDPEADSFDK(6)-GPLGSMSK(1)	Cross-Linked	EDC-DE	2136.98	null	1	0.991669	0.00394	1.84373	sp|P36068l|She2_Mayer (93)-sp|P36068l|She2_Mayer (1)/	Intra-Protein	22	1	15	10	1	1	0.00363326	MR_JS_W_Mayer_020222_090222_Expl1_XL_EDC_bRP_rep2_9	13621	NELDPEADSFDK	6	sp|P36068l|She2_Mayer	She2_Mayer	P36068l	93	88	GPLGSMSK	1	sp|P36068l|She2_Mayer	She2_Mayer	P36068l	1	1	1	1	0.01ppi	1	She2p	She2p	5	5	88	-4	v3.0.17	intra
338	MR_JS_W_Mayer_020222_090222_Expl1_XL_EDC_bRP_rep1_9.14971.14971.3.0.dta	3	2070.02	FSQWMIESLR(7)-GPLGSMSK(1)	Cross-Linked	EDC-DE	2070.01	Oxidation[M](5)	1	0.99163	0.001726	0.833811	sp|P36068l|She2_Mayer (165)-sp|P36068l|She2_Mayer (1)/	Intra-Protein	9	1	23	9	1	1	0.00365034	MR_JS_W_Mayer_020222_090222_Expl1_XL_EDC_bRP_rep1_9	14971	FSQWMIESLR	7	sp|P36068l|She2_Mayer	She2_Mayer	P36068l	165	159	GPLGSMSK	1	sp|P36068l|She2_Mayer	She2_Mayer	P36068l	1	1	1	1	0.01ppi	1	She2p	She2p	5	5	160	-4	v3.0.17	intra
339	MR_JS_W_Mayer_020222_090222_Expl1_XL_EDC_bRP_rep1_7.15776.15776.3.0.dta	3	3038.57	LSALDEEFDVVATK(6)-KFIADNDTLTLNR(1)	Cross-Linked	EDC-DE	3038.57	null	1	0.991622	0.004834	1.59088	sp|P36068l|She2_Mayer (233)-wm|P43586nhis|hisLoc1_Mayer (119)/	Inter-Protein	7	1	26	22	1	1	0.00365385	MR_JS_W_Mayer_020222_090222_Expl1_XL_EDC_bRP_rep1_7	15776	LSALDEEFDVVATK	6	sp|P36068l|She2_Mayer	She2_Mayer	P36068l	233	228	KFIADNDTLTLNR	1	wm|P43586nhis|hisLoc1_Mayer	hisLoc1_Mayer	P43586nhis	119	119	1	1	0.01ppi	1	She2p	Loc1p	5	21	228	98	v3.0.17	inter
340	MR_JS_W_Mayer_020222_090222_Expl1_XL_EDC_bRP_rep1_9.10041.10041.3.0.dta	3	2152.97	NELDPEADSFDK(4)-GPLGSMSK(1)	Cross-Linked	EDC-DE	2152.97	Oxidation[M](21)	1	0.991615	0.001918	0.890862	sp|P36068l|She2_Mayer (91)-sp|P36068l|She2_Mayer (1)/	Intra-Protein	9	1	17.5	16.5	1	1	0.00365691	MR_JS_W_Mayer_020222_090222_Expl1_XL_EDC_bRP_rep1_9	10041	NELDPEADSFDK	4	sp|P36068l|She2_Mayer	She2_Mayer	P36068l	91	88	GPLGSMSK	1	sp|P36068l|She2_Mayer	She2_Mayer	P36068l	1	1	1	1	0.01ppi	1	She2p	She2p	5	5	86	-4	v3.0.17	intra
341	MR_JS_W_Mayer_020222_090222_Expl1_XL_EDC_bRP_rep1_11.12688.12688.4.0.dta	4	2865.53	KFIADNDTLTLNR(1)-NQLANVPHLTEK(11)	Cross-Linked	EDC-DE	2865.52	null	1	0.991604	0.00724	2.52659	wm|P43586nhis|hisLoc1_Mayer (119)-wm|P43586nhis|hisLoc1_Mayer (59)/	Intra-Protein	11	1	18.5	18.5	1	1	0.00366173	MR_JS_W_Mayer_020222_090222_Expl1_XL_EDC_bRP_rep1_11	12688	KFIADNDTLTLNR	1	wm|P43586nhis|hisLoc1_Mayer	hisLoc1_Mayer	P43586nhis	119	119	NQLANVPHLTEK	11	wm|P43586nhis|hisLoc1_Mayer	hisLoc1_Mayer	P43586nhis	59	49	1	0.818182	0.01ppi	1	Loc1p	Loc1p	21	21	98	38	v3.0.17	intra
342	MR_JS_W_Mayer_020222_090222_Expl1_XL_EDC_bRP_rep2_3.14111.14111.3.0.dta	3	3238.62	LITTIGDKYDDIAESK(8)-EVAPEVFQDSQAR(9)	Cross-Linked	EDC-DE	3238.61	null	1	0.991598	0.010566	3.26251	wm|P43586nhis|hisLoc1_Mayer (139)-wm|P43586nhis|hisLoc1_Mayer (44)/	Intra-Protein	16	1	21	23	1	1	0.00366436	MR_JS_W_Mayer_020222_090222_Expl1_XL_EDC_bRP_rep2_3	14111	LITTIGDKYDDIAESK	8	wm|P43586nhis|hisLoc1_Mayer	hisLoc1_Mayer	P43586nhis	139	132	EVAPEVFQDSQAR	9	wm|P43586nhis|hisLoc1_Mayer	hisLoc1_Mayer	P43586nhis	44	36	0.933333	0.833333	0.01ppi	1	Loc1p	Loc1p	21	21	118	23	v3.0.17	intra
343	MR_JS_W_Mayer_020222_090222_Expl1_XL_EDC_bRP_rep1_10.15058.15058.3.0.dta	3	3188.7	LITTIGDKYDDIAESKLEK(16)-DLNIPTLNR(1)	Cross-Linked	EDC-DE	3188.7	null	1	0.991573	-0.003835	-1.20268	wm|P43586nhis|hisLoc1_Mayer (147)-wm|P43586nhis|hisLoc1_Mayer (95)/	Intra-Protein	10	1	39.5	13.5	1	1	0.00367531	MR_JS_W_Mayer_020222_090222_Expl1_XL_EDC_bRP_rep1_10	15058	LITTIGDKYDDIAESKLEK	16	wm|P43586nhis|hisLoc1_Mayer	hisLoc1_Mayer	P43586nhis	147	132	DLNIPTLNR	1	wm|P43586nhis|hisLoc1_Mayer	hisLoc1_Mayer	P43586nhis	95	95	0.944444	1	0.01ppi	1	Loc1p	Loc1p	21	21	126	74	v3.0.17	intra
344	MR_JS_W_Mayer_020222_090222_Expl1_XL_EDC_bRP_rep2_8.13919.13919.3.1.dta	3	2086.01	FSQWMIESLR(7)-GPLGSMSK(1)	Cross-Linked	EDC-DE	2086.01	Oxidation[M](5);Oxidation[M](19)	1	0.991572	0.002945	1.41179	sp|P36068l|She2_Mayer (165)-sp|P36068l|She2_Mayer (1)/	Intra-Protein	21	1	27	16	1	1	0.00367575	MR_JS_W_Mayer_020222_090222_Expl1_XL_EDC_bRP_rep2_8	13919	FSQWMIESLR	7	sp|P36068l|She2_Mayer	She2_Mayer	P36068l	165	159	GPLGSMSK	1	sp|P36068l|She2_Mayer	She2_Mayer	P36068l	1	1	1	1	0.01ppi	1	She2p	She2p	5	5	160	-4	v3.0.17	intra
345	MR_JS_W_Mayer_020222_090222_Expl1_XL_EDC_bRP_rep2_9.13320.13320.3.2.dta	3	2152.98	NELDPEADSFDK(2)-GPLGSMSK(1)	Cross-Linked	EDC-DE	2152.97	Oxidation[M](21)	1	0.991557	0.006985	3.24436	sp|P36068l|She2_Mayer (89)-sp|P36068l|She2_Mayer (1)/	Intra-Protein	22	1	14.5	11.5	1	1	0.00368232	MR_JS_W_Mayer_020222_090222_Expl1_XL_EDC_bRP_rep2_9	13320	NELDPEADSFDK	2	sp|P36068l|She2_Mayer	She2_Mayer	P36068l	89	88	GPLGSMSK	1	sp|P36068l|She2_Mayer	She2_Mayer	P36068l	1	1	0.909091	1	0.01ppi	1	She2p	She2p	5	5	84	-4	v3.0.17	intra
346	MR_JS_W_Mayer_020222_090222_Expl1_XL_EDC_bRP_rep1_4.14380.14380.3.0.dta	3	2537.29	LSALDEEFDVVATK(6)-GPLGSMSKDK(8)	Cross-Linked	EDC-DE	2537.28	null	1	0.991513	0.006968	2.74625	sp|P36068l|She2_Mayer (233)-sp|P36068l|She2_Mayer (8)/	Intra-Protein	4	1	29	19	1	1	0.00370159	MR_JS_W_Mayer_020222_090222_Expl1_XL_EDC_bRP_rep1_4	14380	LSALDEEFDVVATK	6	sp|P36068l|She2_Mayer	She2_Mayer	P36068l	233	228	GPLGSMSKDK	8	sp|P36068l|She2_Mayer	She2_Mayer	P36068l	8	1	1	0.888889	0.01ppi	1	She2p	She2p	5	5	228	3	v3.0.17	intra
347	MR_JS_W_Mayer_020222_090222_Expl1_XL_EDC_bRP_rep1_8.22186.22186.4.0.dta	4	3351.69	NELDPEADSFDKVILPIASMFVK(2)-GPLGSMSK(1)	Cross-Linked	EDC-DE	3351.68	Oxidation[M](32)	1	0.991463	0.006209	1.8525	sp|P36068l|She2_Mayer (89)-sp|P36068l|She2_Mayer (1)/	Intra-Protein	8	1	31.5	12.5	1	1	0.00372349	MR_JS_W_Mayer_020222_090222_Expl1_XL_EDC_bRP_rep1_8	22186	NELDPEADSFDKVILPIASMFVK	2	sp|P36068l|She2_Mayer	She2_Mayer	P36068l	89	88	GPLGSMSK	1	sp|P36068l|She2_Mayer	She2_Mayer	P36068l	1	1	0.863636	1	0.01ppi	1	She2p	She2p	5	5	84	-4	v3.0.17	intra
348	MR_JS_W_Mayer_020222_090222_Expl1_XL_EDC_bRP_rep2_8.17823.17823.4.0.dta	4	4403.97	FYNDCVLSYNASEFINEGKNELDPEADSFDK(25)-GPLGSMSK(1)	Cross-Linked	EDC-DE	4403.96	Carbamidomethyl[C](5);Oxidation[M](40)	1	0.991437	0.012587	2.85811	sp|P36068l|She2_Mayer (93)-sp|P36068l|She2_Mayer (1)/	Intra-Protein	21	1	57.5	13.5	1	1	0.00373488	MR_JS_W_Mayer_020222_090222_Expl1_XL_EDC_bRP_rep2_8	17823	FYNDCVLSYNASEFINEGKNELDPEADSFDK	25	sp|P36068l|She2_Mayer	She2_Mayer	P36068l	93	69	GPLGSMSK	1	sp|P36068l|She2_Mayer	She2_Mayer	P36068l	1	1	0.933333	1	0.01ppi	1	She2p	She2p	5	5	88	-4	v3.0.17	intra
349	MR_JS_W_Mayer_020222_090222_Expl1_XL_EDC_bRP_rep2_7.20470.20470.4.0.dta	4	3367.69	NELDPEADSFDKVILPIASMFVK(2)-GPLGSMSK(1)	Cross-Linked	EDC-DE	3367.68	Oxidation[M](20);Oxidation[M](32)	1	0.991397	0.010652	3.16301	sp|P36068l|She2_Mayer (89)-sp|P36068l|She2_Mayer (1)/	Intra-Protein	20	1	66.5	13.5	1	1	0.0037524	MR_JS_W_Mayer_020222_090222_Expl1_XL_EDC_bRP_rep2_7	20470	NELDPEADSFDKVILPIASMFVK	2	sp|P36068l|She2_Mayer	She2_Mayer	P36068l	89	88	GPLGSMSK	1	sp|P36068l|She2_Mayer	She2_Mayer	P36068l	1	1	1	1	0.01ppi	1	She2p	She2p	5	5	84	-4	v3.0.17	intra
350	MR_JS_W_Mayer_020222_090222_Expl1_XL_EDC_bRP_rep2_12.14804.14804.3.0.dta	3	2828.42	LSALDEEFDVVATK(6)-YDDIAESKLEK(8)	Cross-Linked	EDC-DE	2828.41	null	1	0.991392	0.007894	2.79097	sp|P36068l|She2_Mayer (233)-wm|P43586nhis|hisLoc1_Mayer (147)/	Inter-Protein	23	1	28.5	23.5	1	1	0.00375459	MR_JS_W_Mayer_020222_090222_Expl1_XL_EDC_bRP_rep2_12	14804	LSALDEEFDVVATK	6	sp|P36068l|She2_Mayer	She2_Mayer	P36068l	233	228	YDDIAESKLEK	8	wm|P43586nhis|hisLoc1_Mayer	hisLoc1_Mayer	P43586nhis	147	140	1	1	0.01ppi	1	She2p	Loc1p	5	21	228	126	v3.0.17	inter
351	MR_JS_W_Mayer_020222_090222_Expl1_XL_EDC_bRP_rep1_12.15022.15022.3.0.dta	3	2310.16	LSALDEEFDVVATK(6)-GPLGSMSK(1)	Cross-Linked	EDC-DE	2310.15	Oxidation[M](23)	1	0.991365	0.006769	2.93011	sp|P36068l|She2_Mayer (233)-sp|P36068l|She2_Mayer (1)/	Intra-Protein	12	1	18.5	13.5	1	1	0.00376642	MR_JS_W_Mayer_020222_090222_Expl1_XL_EDC_bRP_rep1_12	15022	LSALDEEFDVVATK	6	sp|P36068l|She2_Mayer	She2_Mayer	P36068l	233	228	GPLGSMSK	1	sp|P36068l|She2_Mayer	She2_Mayer	P36068l	1	1	1	1	0.01ppi	1	She2p	She2p	5	5	228	-4	v3.0.17	intra
352	MR_JS_W_Mayer_020222_090222_Expl1_XL_EDC_bRP_rep1_8.13075.13075.3.0.dta	3	3126.63	LITTIGDKYDDIAESK(8)-NQLANVPHLTEK(11)	Cross-Linked	EDC-DE	3126.63	null	1	0.99136	0.002294	0.733697	wm|P43586nhis|hisLoc1_Mayer (139)-wm|P43586nhis|hisLoc1_Mayer (59)/	Intra-Protein	8	1	28	26	1	1	0.00376861	MR_JS_W_Mayer_020222_090222_Expl1_XL_EDC_bRP_rep1_8	13075	LITTIGDKYDDIAESK	8	wm|P43586nhis|hisLoc1_Mayer	hisLoc1_Mayer	P43586nhis	139	132	NQLANVPHLTEK	11	wm|P43586nhis|hisLoc1_Mayer	hisLoc1_Mayer	P43586nhis	59	49	0.933333	1	0.01ppi	1	Loc1p	Loc1p	21	21	118	38	v3.0.17	intra
353	MR_JS_W_Mayer_020222_090222_Expl1_XL_EDC_bRP_rep1_6.13439.13439.3.0.dta	3	1828.96	DLNIPTLNR(1)-GPLGSMSK(1)	Cross-Linked	EDC-DE	1828.96	Oxidation[M](18)	1	0.991337	0.003144	1.71901	wm|P43586nhis|hisLoc1_Mayer (95)-sp|P36068l|She2_Mayer (1)/	Inter-Protein	6	1	15	18	1	1	0.00377868	MR_JS_W_Mayer_020222_090222_Expl1_XL_EDC_bRP_rep1_6	13439	DLNIPTLNR	1	wm|P43586nhis|hisLoc1_Mayer	hisLoc1_Mayer	P43586nhis	95	95	GPLGSMSK	1	sp|P36068l|She2_Mayer	She2_Mayer	P36068l	1	1	1	1	0.01ppi	1	Loc1p	She2p	21	5	74	-4	v3.0.17	inter
354	MR_JS_W_Mayer_020222_090222_Expl1_XL_EDC_bRP_rep1_7.20847.20847.4.0.dta	4	3351.7	NELDPEADSFDKVILPIASMFVK(2)-GPLGSMSK(1)	Cross-Linked	EDC-DE	3351.68	Oxidation[M](20)	1	0.99133	0.012143	3.62295	sp|P36068l|She2_Mayer (89)-sp|P36068l|She2_Mayer (1)/	Intra-Protein	7	1	54.5	9.5	1	1	0.00378175	MR_JS_W_Mayer_020222_090222_Expl1_XL_EDC_bRP_rep1_7	20847	NELDPEADSFDKVILPIASMFVK	2	sp|P36068l|She2_Mayer	She2_Mayer	P36068l	89	88	GPLGSMSK	1	sp|P36068l|She2_Mayer	She2_Mayer	P36068l	1	1	0.954545	1	0.01ppi	1	She2p	She2p	5	5	84	-4	v3.0.17	intra
355	MR_JS_W_Mayer_020222_090222_Expl1_XL_EDC_bRP_rep1_8.20399.20399.4.0.dta	4	3367.69	NELDPEADSFDKVILPIASMFVK(6)-GPLGSMSK(1)	Cross-Linked	EDC-DE	3367.68	Oxidation[M](20);Oxidation[M](32)	1	0.991303	0.005771	1.71364	sp|P36068l|She2_Mayer (93)-sp|P36068l|She2_Mayer (1)/	Intra-Protein	8	1	41.5	10.5	1	1	0.00379358	MR_JS_W_Mayer_020222_090222_Expl1_XL_EDC_bRP_rep1_8	20399	NELDPEADSFDKVILPIASMFVK	6	sp|P36068l|She2_Mayer	She2_Mayer	P36068l	93	88	GPLGSMSK	1	sp|P36068l|She2_Mayer	She2_Mayer	P36068l	1	1	0.863636	1	0.01ppi	1	She2p	She2p	5	5	88	-4	v3.0.17	intra
356	MR_JS_W_Mayer_020222_090222_Expl1_XL_EDC_bRP_rep2_3.15069.15069.3.0.dta	3	2310.16	LSALDEEFDVVATK(6)-GPLGSMSK(1)	Cross-Linked	EDC-DE	2310.15	Oxidation[M](23)	1	0.991289	0.002168	0.938466	sp|P36068l|She2_Mayer (233)-sp|P36068l|She2_Mayer (1)/	Intra-Protein	16	1	22.5	15.5	1	1	0.00379971	MR_JS_W_Mayer_020222_090222_Expl1_XL_EDC_bRP_rep2_3	15069	LSALDEEFDVVATK	6	sp|P36068l|She2_Mayer	She2_Mayer	P36068l	233	228	GPLGSMSK	1	sp|P36068l|She2_Mayer	She2_Mayer	P36068l	1	1	1	1	0.01ppi	1	She2p	She2p	5	5	228	-4	v3.0.17	intra
357	MR_JS_W_Mayer_020222_090222_Expl1_XL_EDC_bRP_rep2_8.9970.9970.3.0.dta	3	2152.97	NELDPEADSFDK(4)-GPLGSMSK(1)	Cross-Linked	EDC-DE	2152.97	Oxidation[M](21)	1	0.991246	-0.003078	-1.42965	sp|P36068l|She2_Mayer (91)-sp|P36068l|She2_Mayer (1)/	Intra-Protein	21	1	16.5	16.5	1	1	0.00381855	MR_JS_W_Mayer_020222_090222_Expl1_XL_EDC_bRP_rep2_8	9970	NELDPEADSFDK	4	sp|P36068l|She2_Mayer	She2_Mayer	P36068l	91	88	GPLGSMSK	1	sp|P36068l|She2_Mayer	She2_Mayer	P36068l	1	1	1	1	0.01ppi	1	She2p	She2p	5	5	86	-4	v3.0.17	intra
358	MR_JS_W_Mayer_020222_090222_Expl1_XL_EDC_bRP_rep2_6.11154.11154.3.0.dta	3	2249.09	EVAPEVFQDSQAR(1)-GPLGSMSK(1)	Cross-Linked	EDC-DE	2249.09	Oxidation[M](22)	1	0.991242	0.00649	2.88562	wm|P43586nhis|hisLoc1_Mayer (36)-sp|P36068l|She2_Mayer (1)/	Inter-Protein	19	1	22	13	1	1	0.0038203	MR_JS_W_Mayer_020222_090222_Expl1_XL_EDC_bRP_rep2_6	11154	EVAPEVFQDSQAR	1	wm|P43586nhis|hisLoc1_Mayer	hisLoc1_Mayer	P43586nhis	36	36	GPLGSMSK	1	sp|P36068l|She2_Mayer	She2_Mayer	P36068l	1	1	1	1	0.01ppi	1	Loc1p	She2p	21	5	15	-4	v3.0.17	inter
359	MR_JS_W_Mayer_020222_090222_Expl1_XL_EDC_bRP_rep2_9.8427.8427.3.0.dta	3	2396.1	NELDPEADSFDK(4)-GPLGSMSKDK(8)	Cross-Linked	EDC-DE	2396.09	Oxidation[M](21)	1	0.991214	0.003121	1.30254	sp|P36068l|She2_Mayer (91)-sp|P36068l|She2_Mayer (8)/	Intra-Protein	22	1	15	20	1	1	0.00383257	MR_JS_W_Mayer_020222_090222_Expl1_XL_EDC_bRP_rep2_9	8427	NELDPEADSFDK	4	sp|P36068l|She2_Mayer	She2_Mayer	P36068l	91	88	GPLGSMSKDK	8	sp|P36068l|She2_Mayer	She2_Mayer	P36068l	8	1	0.909091	0.888889	0.01ppi	1	She2p	She2p	5	5	86	3	v3.0.17	intra
360	MR_JS_W_Mayer_020222_090222_Expl1_XL_EDC_bRP_rep1_5.14631.14631.4.0.dta	4	3019.53	YSEKDLNIPTLNR(4)-EVAPEVFQDSQAR(1)	Cross-Linked	EDC-DE	3019.51	null	1	0.991168	0.015498	5.13262	wm|P43586nhis|hisLoc1_Mayer (94)-wm|P43586nhis|hisLoc1_Mayer (36)/	Intra-Protein	5	1	16.5	23.5	1	1	0.00385273	MR_JS_W_Mayer_020222_090222_Expl1_XL_EDC_bRP_rep1_5	14631	YSEKDLNIPTLNR	4	wm|P43586nhis|hisLoc1_Mayer	hisLoc1_Mayer	P43586nhis	94	91	EVAPEVFQDSQAR	1	wm|P43586nhis|hisLoc1_Mayer	hisLoc1_Mayer	P43586nhis	36	36	0.916667	1	0.01ppi	1	Loc1p	Loc1p	21	21	73	15	v3.0.17	intra
361	MR_JS_W_Mayer_020222_090222_Expl1_XL_EDC_bRP_rep1_7.7176.7176.4.0.dta	4	2461.34	KFIADNDTLTLNR(7)-KEALKQDK(1)	Cross-Linked	EDC-DE	2461.34	null	1	0.991153	0.004074	1.65519	wm|P43586nhis|hisLoc1_Mayer (125)-wm|P43586nhis|hisLoc1_Mayer (168)/	Intra-Protein	7	1	29	15	1	1	0.0038593	MR_JS_W_Mayer_020222_090222_Expl1_XL_EDC_bRP_rep1_7	7176	KFIADNDTLTLNR	7	wm|P43586nhis|hisLoc1_Mayer	hisLoc1_Mayer	P43586nhis	125	119	KEALKQDK	1	wm|P43586nhis|hisLoc1_Mayer	hisLoc1_Mayer	P43586nhis	168	168	1	1	0.01ppi	1	Loc1p	Loc1p	21	21	104	147	v3.0.17	intra
362	MR_JS_W_Mayer_020222_090222_Expl1_XL_EDC_bRP_rep2_7.3273.3273.3.0.dta	3	1491.87	KEQSLAR(2)-LYGAKK(5)	Cross-Linked	EDC-DE	1491.86	null	1	0.991092	0.001258	0.84324	wm|P43586nhis|hisLoc1_Mayer (74)-wm|P43586nhis|hisLoc1_Mayer (84)/	Intra-Protein	20	1	12	11	1	1	0.00388603	MR_JS_W_Mayer_020222_090222_Expl1_XL_EDC_bRP_rep2_7	3273	KEQSLAR	2	wm|P43586nhis|hisLoc1_Mayer	hisLoc1_Mayer	P43586nhis	74	73	LYGAKK	5	wm|P43586nhis|hisLoc1_Mayer	hisLoc1_Mayer	P43586nhis	84	80	1	1	0.01ppi	1	Loc1p	Loc1p	21	21	53	63	v3.0.17	intra
363	MR_JS_W_Mayer_020222_090222_Expl1_XL_EDC_bRP_rep1_8.11876.11876.3.0.dta	3	2442.28	LITTIGDKYDDIAESK(11)-KVSFAQ(1)	Cross-Linked	EDC-DE	2442.28	null	1	0.99105	0.007268	2.97591	wm|P43586nhis|hisLoc1_Mayer (142)-wm|P43586nhis|hisLoc1_Mayer (220)/	Intra-Protein	8	1	29	12	1	1	0.00390443	MR_JS_W_Mayer_020222_090222_Expl1_XL_EDC_bRP_rep1_8	11876	LITTIGDKYDDIAESK	11	wm|P43586nhis|hisLoc1_Mayer	hisLoc1_Mayer	P43586nhis	142	132	KVSFAQ	1	wm|P43586nhis|hisLoc1_Mayer	hisLoc1_Mayer	P43586nhis	220	220	1	1	0.01ppi	1	Loc1p	Loc1p	21	21	121	199	v3.0.17	intra
364	MR_JS_W_Mayer_020222_090222_Expl1_XL_EDC_bRP_rep2_6.15214.15214.3.1.dta	3	2294.16	LSALDEEFDVVATK(6)-GPLGSMSK(1)	Cross-Linked	EDC-DE	2294.16	null	1	0.991029	0.003771	1.64374	sp|P36068l|She2_Mayer (233)-sp|P36068l|She2_Mayer (1)/	Intra-Protein	19	1	23	9	1	1	0.00391364	MR_JS_W_Mayer_020222_090222_Expl1_XL_EDC_bRP_rep2_6	15214	LSALDEEFDVVATK	6	sp|P36068l|She2_Mayer	She2_Mayer	P36068l	233	228	GPLGSMSK	1	sp|P36068l|She2_Mayer	She2_Mayer	P36068l	1	1	1	1	0.01ppi	1	She2p	She2p	5	5	228	-4	v3.0.17	intra
365	MR_JS_W_Mayer_020222_090222_Expl1_XL_EDC_bRP_rep1_2.16749.16749.3.0.dta	3	3043.39	FYNDCVLSYNASEFINEGK(13)-GPLGSMSK(1)	Cross-Linked	EDC-DE	3043.38	Carbamidomethyl[C](5);Oxidation[M](28)	1	0.990996	0.011771	3.86774	sp|P36068l|She2_Mayer (81)-sp|P36068l|She2_Mayer (1)/	Intra-Protein	2	1	41.5	14.5	1	1	0.0039281	MR_JS_W_Mayer_020222_090222_Expl1_XL_EDC_bRP_rep1_2	16749	FYNDCVLSYNASEFINEGK	13	sp|P36068l|She2_Mayer	She2_Mayer	P36068l	81	69	GPLGSMSK	1	sp|P36068l|She2_Mayer	She2_Mayer	P36068l	1	1	1	1	0.01ppi	1	She2p	She2p	5	5	76	-4	v3.0.17	intra
366	MR_JS_W_Mayer_020222_090222_Expl1_XL_EDC_bRP_rep2_8.15799.15799.3.0.dta	3	2310.16	LSALDEEFDVVATK(6)-GPLGSMSK(1)	Cross-Linked	EDC-DE	2310.15	Oxidation[M](23)	1	0.99096	0.00452	1.95658	sp|P36068l|She2_Mayer (233)-sp|P36068l|She2_Mayer (1)/	Intra-Protein	21	1	16.5	14.5	1	1	0.00394388	MR_JS_W_Mayer_020222_090222_Expl1_XL_EDC_bRP_rep2_8	15799	LSALDEEFDVVATK	6	sp|P36068l|She2_Mayer	She2_Mayer	P36068l	233	228	GPLGSMSK	1	sp|P36068l|She2_Mayer	She2_Mayer	P36068l	1	1	0.923077	1	0.01ppi	1	She2p	She2p	5	5	228	-4	v3.0.17	intra
367	MR_JS_W_Mayer_020222_090222_Expl1_XL_EDC_bRP_rep1_6.16581.16581.4.0.dta	4	3038.58	LSALDEEFDVVATK(6)-KFIADNDTLTLNR(1)	Cross-Linked	EDC-DE	3038.57	null	1	0.990943	0.007072	2.32741	sp|P36068l|She2_Mayer (233)-wm|P43586nhis|hisLoc1_Mayer (119)/	Inter-Protein	6	1	16	22	1	1	0.00395133	MR_JS_W_Mayer_020222_090222_Expl1_XL_EDC_bRP_rep1_6	16581	LSALDEEFDVVATK	6	sp|P36068l|She2_Mayer	She2_Mayer	P36068l	233	228	KFIADNDTLTLNR	1	wm|P43586nhis|hisLoc1_Mayer	hisLoc1_Mayer	P43586nhis	119	119	0.923077	1	0.01ppi	1	She2p	Loc1p	5	21	228	98	v3.0.17	inter
368	MR_JS_W_Mayer_020222_090222_Expl1_XL_EDC_bRP_rep2_4.9006.9006.3.1.dta	3	2333.25	KFIADNDTLTLNR(1)-EALKQDK(6)	Cross-Linked	EDC-DE	2333.25	null	1	0.990881	0.00017	0.07286	wm|P43586nhis|hisLoc1_Mayer (119)-wm|P43586nhis|hisLoc1_Mayer (174)/	Intra-Protein	17	1	30	13	1	1	0.0039785	MR_JS_W_Mayer_020222_090222_Expl1_XL_EDC_bRP_rep2_4	9006	KFIADNDTLTLNR	1	wm|P43586nhis|hisLoc1_Mayer	hisLoc1_Mayer	P43586nhis	119	119	EALKQDK	6	wm|P43586nhis|hisLoc1_Mayer	hisLoc1_Mayer	P43586nhis	174	169	1	0.833333	0.01ppi	1	Loc1p	Loc1p	21	21	98	153	v3.0.17	intra
369	MR_JS_W_Mayer_020222_090222_Expl1_XL_EDC_bRP_rep2_3.16126.16126.3.0.dta	3	2294.16	LSALDEEFDVVATK(6)-GPLGSMSK(1)	Cross-Linked	EDC-DE	2294.16	null	1	0.990865	0.002884	1.25711	sp|P36068l|She2_Mayer (233)-sp|P36068l|She2_Mayer (1)/	Intra-Protein	16	1	20	9	1	1	0.00398551	MR_JS_W_Mayer_020222_090222_Expl1_XL_EDC_bRP_rep2_3	16126	LSALDEEFDVVATK	6	sp|P36068l|She2_Mayer	She2_Mayer	P36068l	233	228	GPLGSMSK	1	sp|P36068l|She2_Mayer	She2_Mayer	P36068l	1	1	1	1	0.01ppi	1	She2p	She2p	5	5	228	-4	v3.0.17	intra
370	MR_JS_W_Mayer_020222_090222_Expl1_XL_EDC_bRP_rep1_4.14725.14725.5.0.dta	5	3608.84	LITTIGDKYDDIAESKLEK(8)-EVAPEVFQDSQAR(1)	Cross-Linked	EDC-DE	3608.83	null	1	0.990843	0.004874	1.35058	wm|P43586nhis|hisLoc1_Mayer (139)-wm|P43586nhis|hisLoc1_Mayer (36)/	Intra-Protein	4	1	22	20	1	1	0.00399515	MR_JS_W_Mayer_020222_090222_Expl1_XL_EDC_bRP_rep1_4	14725	LITTIGDKYDDIAESKLEK	8	wm|P43586nhis|hisLoc1_Mayer	hisLoc1_Mayer	P43586nhis	139	132	EVAPEVFQDSQAR	1	wm|P43586nhis|hisLoc1_Mayer	hisLoc1_Mayer	P43586nhis	36	36	0.944444	0.916667	0.01ppi	1	Loc1p	Loc1p	21	21	118	15	v3.0.17	intra
371	MR_JS_W_Mayer_020222_090222_Expl1_XL_EDC_bRP_rep2_5.14206.14206.4.0.dta	4	2977.51	KFIADNDTLTLNR(1)-EVAPEVFQDSQAR(9)	Cross-Linked	EDC-DE	2977.5	null	1	0.99081	0.004855	1.63056	wm|P43586nhis|hisLoc1_Mayer (119)-wm|P43586nhis|hisLoc1_Mayer (44)/	Intra-Protein	18	1	21.5	24.5	1	1	0.00400962	MR_JS_W_Mayer_020222_090222_Expl1_XL_EDC_bRP_rep2_5	14206	KFIADNDTLTLNR	1	wm|P43586nhis|hisLoc1_Mayer	hisLoc1_Mayer	P43586nhis	119	119	EVAPEVFQDSQAR	9	wm|P43586nhis|hisLoc1_Mayer	hisLoc1_Mayer	P43586nhis	44	36	1	1	0.01ppi	1	Loc1p	Loc1p	21	21	98	23	v3.0.17	intra
372	MR_JS_W_Mayer_020222_090222_Expl1_XL_EDC_bRP_rep1_10.12010.12010.3.0.dta	3	2136.98	NELDPEADSFDK(6)-GPLGSMSK(1)	Cross-Linked	EDC-DE	2136.98	null	1	0.9908	0.000895	0.418816	sp|P36068l|She2_Mayer (93)-sp|P36068l|She2_Mayer (1)/	Intra-Protein	10	1	19	11	1	1	0.004014	MR_JS_W_Mayer_020222_090222_Expl1_XL_EDC_bRP_rep1_10	12010	NELDPEADSFDK	6	sp|P36068l|She2_Mayer	She2_Mayer	P36068l	93	88	GPLGSMSK	1	sp|P36068l|She2_Mayer	She2_Mayer	P36068l	1	1	1	1	0.01ppi	1	She2p	She2p	5	5	88	-4	v3.0.17	intra
373	MR_JS_W_Mayer_020222_090222_Expl1_XL_EDC_bRP_rep2_9.11414.11414.3.0.dta	3	2152.98	NELDPEADSFDK(4)-GPLGSMSK(1)	Cross-Linked	EDC-DE	2152.97	Oxidation[M](21)	1	0.990782	0.007804	3.62476	sp|P36068l|She2_Mayer (91)-sp|P36068l|She2_Mayer (1)/	Intra-Protein	22	1	17.5	15.5	1	1	0.00402189	MR_JS_W_Mayer_020222_090222_Expl1_XL_EDC_bRP_rep2_9	11414	NELDPEADSFDK	4	sp|P36068l|She2_Mayer	She2_Mayer	P36068l	91	88	GPLGSMSK	1	sp|P36068l|She2_Mayer	She2_Mayer	P36068l	1	1	1	1	0.01ppi	1	She2p	She2p	5	5	86	-4	v3.0.17	intra
374	MR_JS_W_Mayer_020222_090222_Expl1_XL_EDC_bRP_rep1_8.13605.13605.3.0.dta	3	2086.01	FSQWMIESLR(7)-GPLGSMSK(1)	Cross-Linked	EDC-DE	2086.01	Oxidation[M](5);Oxidation[M](19)	1	0.990741	0.004429	2.12319	sp|P36068l|She2_Mayer (165)-sp|P36068l|She2_Mayer (1)/	Intra-Protein	8	1	25	17	1	1	0.00403986	MR_JS_W_Mayer_020222_090222_Expl1_XL_EDC_bRP_rep1_8	13605	FSQWMIESLR	7	sp|P36068l|She2_Mayer	She2_Mayer	P36068l	165	159	GPLGSMSK	1	sp|P36068l|She2_Mayer	She2_Mayer	P36068l	1	1	1	1	0.01ppi	1	She2p	She2p	5	5	160	-4	v3.0.17	intra
375	MR_JS_W_Mayer_020222_090222_Expl1_XL_EDC_bRP_rep1_2.17180.17180.3.0.dta	3	2054.02	FSQWMIESLR(7)-GPLGSMSK(1)	Cross-Linked	EDC-DE	2054.02	null	1	0.990735	0.005157	2.51069	sp|P36068l|She2_Mayer (165)-sp|P36068l|She2_Mayer (1)/	Intra-Protein	2	1	20	9	1	1	0.00404249	MR_JS_W_Mayer_020222_090222_Expl1_XL_EDC_bRP_rep1_2	17180	FSQWMIESLR	7	sp|P36068l|She2_Mayer	She2_Mayer	P36068l	165	159	GPLGSMSK	1	sp|P36068l|She2_Mayer	She2_Mayer	P36068l	1	1	1	1	0.01ppi	1	She2p	She2p	5	5	160	-4	v3.0.17	intra
376	MR_JS_W_Mayer_020222_090222_Expl1_XL_EDC_bRP_rep1_2.16601.16601.3.0.dta	3	3043.39	FYNDCVLSYNASEFINEGK(13)-GPLGSMSK(1)	Cross-Linked	EDC-DE	3043.38	Carbamidomethyl[C](5);Oxidation[M](28)	1	0.990731	0.012712	4.17693	sp|P36068l|She2_Mayer (81)-sp|P36068l|She2_Mayer (1)/	Intra-Protein	2	1	42.5	14.5	1	1	0.00404425	MR_JS_W_Mayer_020222_090222_Expl1_XL_EDC_bRP_rep1_2	16601	FYNDCVLSYNASEFINEGK	13	sp|P36068l|She2_Mayer	She2_Mayer	P36068l	81	69	GPLGSMSK	1	sp|P36068l|She2_Mayer	She2_Mayer	P36068l	1	1	1	1	0.01ppi	1	She2p	She2p	5	5	76	-4	v3.0.17	intra
377	MR_JS_W_Mayer_020222_090222_Expl1_XL_EDC_bRP_rep1_5.9720.9720.4.0.dta	4	2594.37	LITTIGDKYDDIAESK(10)-KEQSLAR(1)	Cross-Linked	EDC-DE	2594.37	null	1	0.990679	0.005273	2.03248	wm|P43586nhis|hisLoc1_Mayer (141)-wm|P43586nhis|hisLoc1_Mayer (73)/	Intra-Protein	5	1	27	9	1	1	0.00406704	MR_JS_W_Mayer_020222_090222_Expl1_XL_EDC_bRP_rep1_5	9720	LITTIGDKYDDIAESK	10	wm|P43586nhis|hisLoc1_Mayer	hisLoc1_Mayer	P43586nhis	141	132	KEQSLAR	1	wm|P43586nhis|hisLoc1_Mayer	hisLoc1_Mayer	P43586nhis	73	73	0.933333	1	0.01ppi	1	Loc1p	Loc1p	21	21	120	52	v3.0.17	intra
378	MR_JS_W_Mayer_020222_090222_Expl1_XL_EDC_bRP_rep1_9.11466.11466.3.0.dta	3	2152.98	NELDPEADSFDK(2)-GPLGSMSK(1)	Cross-Linked	EDC-DE	2152.97	Oxidation[M](21)	1	0.990659	0.008352	3.87929	sp|P36068l|She2_Mayer (89)-sp|P36068l|She2_Mayer (1)/	Intra-Protein	9	1	17.5	16.5	1	1	0.00407581	MR_JS_W_Mayer_020222_090222_Expl1_XL_EDC_bRP_rep1_9	11466	NELDPEADSFDK	2	sp|P36068l|She2_Mayer	She2_Mayer	P36068l	89	88	GPLGSMSK	1	sp|P36068l|She2_Mayer	She2_Mayer	P36068l	1	1	1	1	0.01ppi	1	She2p	She2p	5	5	84	-4	v3.0.17	intra
379	MR_JS_W_Mayer_020222_090222_Expl1_XL_EDC_bRP_rep2_1.11625.11625.3.0.dta	3	2442.22	KFIADNDTLTLNR(1)-YDDIAESK(6)	Cross-Linked	EDC-DE	2442.21	null	1	0.990595	0.001561	0.639174	wm|P43586nhis|hisLoc1_Mayer (119)-wm|P43586nhis|hisLoc1_Mayer (145)/	Intra-Protein	14	1	17	16	1	1	0.00410387	MR_JS_W_Mayer_020222_090222_Expl1_XL_EDC_bRP_rep2_1	11625	KFIADNDTLTLNR	1	wm|P43586nhis|hisLoc1_Mayer	hisLoc1_Mayer	P43586nhis	119	119	YDDIAESK	6	wm|P43586nhis|hisLoc1_Mayer	hisLoc1_Mayer	P43586nhis	145	140	0.833333	1	0.01ppi	1	Loc1p	Loc1p	21	21	98	124	v3.0.17	intra
380	MR_JS_W_Mayer_020222_090222_Expl1_XL_EDC_bRP_rep2_8.20582.20582.4.0.dta	4	3367.68	NELDPEADSFDKVILPIASMFVK(6)-GPLGSMSK(1)	Cross-Linked	EDC-DE	3367.68	Oxidation[M](20);Oxidation[M](32)	1	0.990553	0.004647	1.37988	sp|P36068l|She2_Mayer (93)-sp|P36068l|She2_Mayer (1)/	Intra-Protein	21	1	49.5	13.5	1	1	0.00412228	MR_JS_W_Mayer_020222_090222_Expl1_XL_EDC_bRP_rep2_8	20582	NELDPEADSFDKVILPIASMFVK	6	sp|P36068l|She2_Mayer	She2_Mayer	P36068l	93	88	GPLGSMSK	1	sp|P36068l|She2_Mayer	She2_Mayer	P36068l	1	1	0.863636	1	0.01ppi	1	She2p	She2p	5	5	88	-4	v3.0.17	intra
381	MR_JS_W_Mayer_020222_090222_Expl1_XL_EDC_bRP_rep2_9.16149.16149.3.0.dta	3	3038.58	LSALDEEFDVVATK(6)-KFIADNDTLTLNR(1)	Cross-Linked	EDC-DE	3038.57	null	1	0.990551	0.011267	3.708	sp|P36068l|She2_Mayer (233)-wm|P43586nhis|hisLoc1_Mayer (119)/	Inter-Protein	22	1	19	16	1	1	0.00412316	MR_JS_W_Mayer_020222_090222_Expl1_XL_EDC_bRP_rep2_9	16149	LSALDEEFDVVATK	6	sp|P36068l|She2_Mayer	She2_Mayer	P36068l	233	228	KFIADNDTLTLNR	1	wm|P43586nhis|hisLoc1_Mayer	hisLoc1_Mayer	P43586nhis	119	119	0.923077	1	0.01ppi	1	She2p	Loc1p	5	21	228	98	v3.0.17	inter
382	MR_JS_W_Mayer_020222_090222_Expl1_XL_EDC_bRP_rep2_3.3300.3300.3.0.dta	3	1443.84	RLEEIR(4)-KSSVAR(1)	Cross-Linked	EDC-DE	1443.84	null	1	0.990549	0.002852	1.97529	wm|P43586nhis|hisLoc1_Mayer (156)-wm|P43586nhis|hisLoc1_Mayer (186)/	Intra-Protein	16	1	10.5	11.5	1	1	0.00412404	MR_JS_W_Mayer_020222_090222_Expl1_XL_EDC_bRP_rep2_3	3300	RLEEIR	4	wm|P43586nhis|hisLoc1_Mayer	hisLoc1_Mayer	P43586nhis	156	153	KSSVAR	1	wm|P43586nhis|hisLoc1_Mayer	hisLoc1_Mayer	P43586nhis	186	186	1	1	0.01ppi	1	Loc1p	Loc1p	21	21	135	165	v3.0.17	intra
383	MR_JS_W_Mayer_020222_090222_Expl1_XL_EDC_bRP_rep1_10.12194.12194.3.0.dta	3	2152.98	NELDPEADSFDK(11)-GPLGSMSK(1)	Cross-Linked	EDC-DE	2152.97	Oxidation[M](21)	1	0.990501	0.005896	2.73854	sp|P36068l|She2_Mayer (98)-sp|P36068l|She2_Mayer (1)/	Intra-Protein	10	1	20.5	14.5	1	1	0.00414508	MR_JS_W_Mayer_020222_090222_Expl1_XL_EDC_bRP_rep1_10	12194	NELDPEADSFDK	11	sp|P36068l|She2_Mayer	She2_Mayer	P36068l	98	88	GPLGSMSK	1	sp|P36068l|She2_Mayer	She2_Mayer	P36068l	1	1	1	1	0.01ppi	1	She2p	She2p	5	5	93	-4	v3.0.17	intra
384	MR_JS_W_Mayer_020222_090222_Expl1_XL_EDC_bRP_rep1_2.17351.17351.3.0.dta	3	3027.39	FYNDCVLSYNASEFINEGK(13)-GPLGSMSK(1)	Cross-Linked	EDC-DE	3027.39	Carbamidomethyl[C](5)	1	0.990486	0.004347	1.43589	sp|P36068l|She2_Mayer (81)-sp|P36068l|She2_Mayer (1)/	Intra-Protein	2	1	36.5	8.5	1	1	0.00415166	MR_JS_W_Mayer_020222_090222_Expl1_XL_EDC_bRP_rep1_2	17351	FYNDCVLSYNASEFINEGK	13	sp|P36068l|She2_Mayer	She2_Mayer	P36068l	81	69	GPLGSMSK	1	sp|P36068l|She2_Mayer	She2_Mayer	P36068l	1	1	1	1	0.01ppi	1	She2p	She2p	5	5	76	-4	v3.0.17	intra
385	MR_JS_W_Mayer_020222_090222_Expl1_XL_EDC_bRP_rep1_8.22120.22120.4.0.dta	4	3351.69	NELDPEADSFDKVILPIASMFVK(6)-GPLGSMSK(1)	Cross-Linked	EDC-DE	3351.68	Oxidation[M](32)	1	0.990484	0.006425	1.91695	sp|P36068l|She2_Mayer (93)-sp|P36068l|She2_Mayer (1)/	Intra-Protein	8	1	31.5	11.5	1	1	0.00415254	MR_JS_W_Mayer_020222_090222_Expl1_XL_EDC_bRP_rep1_8	22120	NELDPEADSFDKVILPIASMFVK	6	sp|P36068l|She2_Mayer	She2_Mayer	P36068l	93	88	GPLGSMSK	1	sp|P36068l|She2_Mayer	She2_Mayer	P36068l	1	1	0.772727	1	0.01ppi	1	She2p	She2p	5	5	88	-4	v3.0.17	intra
386	MR_JS_W_Mayer_020222_090222_Expl1_XL_EDC_bRP_rep1_10.19663.19663.4.0.dta	4	3648.88	TLNEDLTLTAESILAIDDTYNHFVK(4)-KEQSLAR(1)	Cross-Linked	EDC-DE	3648.88	null	1	0.99048	0.009295	2.54736	sp|P36068l|She2_Mayer (137)-wm|P43586nhis|hisLoc1_Mayer (73)/	Inter-Protein	10	1	57	7	1	1	0.00415429	MR_JS_W_Mayer_020222_090222_Expl1_XL_EDC_bRP_rep1_10	19663	TLNEDLTLTAESILAIDDTYNHFVK	4	sp|P36068l|She2_Mayer	She2_Mayer	P36068l	137	134	KEQSLAR	1	wm|P43586nhis|hisLoc1_Mayer	hisLoc1_Mayer	P43586nhis	73	73	1	1	0.01ppi	1	She2p	Loc1p	5	21	132	52	v3.0.17	inter
387	MR_JS_W_Mayer_020222_090222_Expl1_XL_EDC_bRP_rep1_9.14883.14883.3.0.dta	3	2070.02	FSQWMIESLR(7)-GPLGSMSK(1)	Cross-Linked	EDC-DE	2070.01	Oxidation[M](5)	1	0.990435	0.001726	0.833811	sp|P36068l|She2_Mayer (165)-sp|P36068l|She2_Mayer (1)/	Intra-Protein	9	1	31	9	1	1	0.00417402	MR_JS_W_Mayer_020222_090222_Expl1_XL_EDC_bRP_rep1_9	14883	FSQWMIESLR	7	sp|P36068l|She2_Mayer	She2_Mayer	P36068l	165	159	GPLGSMSK	1	sp|P36068l|She2_Mayer	She2_Mayer	P36068l	1	1	1	0.857143	0.01ppi	1	She2p	She2p	5	5	160	-4	v3.0.17	intra
388	MR_JS_W_Mayer_020222_090222_Expl1_XL_EDC_bRP_rep2_6.7854.7854.4.0.dta	4	2192.05	NELDPEADSFDK(2)-KEQSLAR(1)	Cross-Linked	EDC-DE	2192.05	null	1	0.990435	0.004347	1.98308	sp|P36068l|She2_Mayer (89)-wm|P43586nhis|hisLoc1_Mayer (73)/	Inter-Protein	19	1	17	11	1	1	0.00417402	MR_JS_W_Mayer_020222_090222_Expl1_XL_EDC_bRP_rep2_6	7854	NELDPEADSFDK	2	sp|P36068l|She2_Mayer	She2_Mayer	P36068l	89	88	KEQSLAR	1	wm|P43586nhis|hisLoc1_Mayer	hisLoc1_Mayer	P43586nhis	73	73	1	1	0.01ppi	1	She2p	Loc1p	5	21	84	52	v3.0.17	inter
389	MR_JS_W_Mayer_020222_090222_Expl1_XL_EDC_bRP_rep2_5.23046.23046.4.0.dta	4	3351.7	NELDPEADSFDKVILPIASMFVK(2)-GPLGSMSK(1)	Cross-Linked	EDC-DE	3351.68	Oxidation[M](32)	1	0.99041	0.010132	3.02296	sp|P36068l|She2_Mayer (89)-sp|P36068l|She2_Mayer (1)/	Intra-Protein	18	1	30.5	12.5	1	1	0.00418498	MR_JS_W_Mayer_020222_090222_Expl1_XL_EDC_bRP_rep2_5	23046	NELDPEADSFDKVILPIASMFVK	2	sp|P36068l|She2_Mayer	She2_Mayer	P36068l	89	88	GPLGSMSK	1	sp|P36068l|She2_Mayer	She2_Mayer	P36068l	1	1	0.909091	1	0.01ppi	1	She2p	She2p	5	5	84	-4	v3.0.17	intra
390	MR_JS_W_Mayer_020222_090222_Expl1_XL_EDC_bRP_rep2_12.13359.13359.3.0.dta	3	2881.39	KFIADNDTLTLNR(1)-NELDPEADSFDK(2)	Cross-Linked	EDC-DE	2881.38	null	1	0.990388	0.005415	1.87931	wm|P43586nhis|hisLoc1_Mayer (119)-sp|P36068l|She2_Mayer (89)/	Inter-Protein	23	1	22	19	1	1	0.00419463	MR_JS_W_Mayer_020222_090222_Expl1_XL_EDC_bRP_rep2_12	13359	KFIADNDTLTLNR	1	wm|P43586nhis|hisLoc1_Mayer	hisLoc1_Mayer	P43586nhis	119	119	NELDPEADSFDK	2	sp|P36068l|She2_Mayer	She2_Mayer	P36068l	89	88	1	0.909091	0.01ppi	1	Loc1p	She2p	21	5	98	84	v3.0.17	inter
391	MR_JS_W_Mayer_020222_090222_Expl1_XL_EDC_bRP_rep2_4.20434.20434.4.0.dta	4	3367.69	NELDPEADSFDKVILPIASMFVK(2)-GPLGSMSK(1)	Cross-Linked	EDC-DE	3367.68	Oxidation[M](20);Oxidation[M](32)	1	0.990383	0.010154	3.01513	sp|P36068l|She2_Mayer (89)-sp|P36068l|She2_Mayer (1)/	Intra-Protein	17	1	56	15	1	1	0.00419682	MR_JS_W_Mayer_020222_090222_Expl1_XL_EDC_bRP_rep2_4	20434	NELDPEADSFDKVILPIASMFVK	2	sp|P36068l|She2_Mayer	She2_Mayer	P36068l	89	88	GPLGSMSK	1	sp|P36068l|She2_Mayer	She2_Mayer	P36068l	1	1	1	1	0.01ppi	1	She2p	She2p	5	5	84	-4	v3.0.17	intra
392	MR_JS_W_Mayer_020222_090222_Expl1_XL_EDC_bRP_rep2_7.13597.13597.3.0.dta	3	3544.82	LITTIGDKYDDIAESK(11)-LITTIGDKYDDIAESK(8)	Cross-Linked	EDC-DE	3544.82	null	1	0.990373	0.008529	2.40605	wm|P43586nhis|hisLoc1_Mayer (142)-wm|P43586nhis|hisLoc1_Mayer (139)/	Intra-Protein	20	1	19	18	1	1	0.00420121	MR_JS_W_Mayer_020222_090222_Expl1_XL_EDC_bRP_rep2_7	13597	LITTIGDKYDDIAESK	11	wm|P43586nhis|hisLoc1_Mayer	hisLoc1_Mayer	P43586nhis	142	132	LITTIGDKYDDIAESK	8	wm|P43586nhis|hisLoc1_Mayer	hisLoc1_Mayer	P43586nhis	139	132	0.933333	0.933333	0.01ppi	1	Loc1p	Loc1p	21	21	121	118	v3.0.17	intra
393	MR_JS_W_Mayer_020222_090222_Expl1_XL_EDC_bRP_rep1_6.16169.16169.4.0.dta	4	3038.57	LSALDEEFDVVATK(7)-KFIADNDTLTLNR(1)	Cross-Linked	EDC-DE	3038.57	null	1	0.99036	0.00305	1.00376	sp|P36068l|She2_Mayer (234)-wm|P43586nhis|hisLoc1_Mayer (119)/	Inter-Protein	6	1	14	20	1	1	0.00420691	MR_JS_W_Mayer_020222_090222_Expl1_XL_EDC_bRP_rep1_6	16169	LSALDEEFDVVATK	7	sp|P36068l|She2_Mayer	She2_Mayer	P36068l	234	228	KFIADNDTLTLNR	1	wm|P43586nhis|hisLoc1_Mayer	hisLoc1_Mayer	P43586nhis	119	119	0.846154	1	0.01ppi	1	She2p	Loc1p	5	21	229	98	v3.0.17	inter
394	MR_JS_W_Mayer_020222_090222_Expl1_XL_EDC_bRP_rep2_4.2192.2192.3.0.dta	3	1572.9	EALKQDK(6)-KDEIKK(1)	Cross-Linked	EDC-DE	1572.9	null	1	0.990352	0.000278	0.176744	wm|P43586nhis|hisLoc1_Mayer (174)-wm|P43586nhis|hisLoc1_Mayer (180)/	Intra-Protein	17	1	14.5	11.5	1	1	0.00421042	MR_JS_W_Mayer_020222_090222_Expl1_XL_EDC_bRP_rep2_4	2192	EALKQDK	6	wm|P43586nhis|hisLoc1_Mayer	hisLoc1_Mayer	P43586nhis	174	169	KDEIKK	1	wm|P43586nhis|hisLoc1_Mayer	hisLoc1_Mayer	P43586nhis	180	180	1	1	0.01ppi	1	Loc1p	Loc1p	21	21	153	159	v3.0.17	intra
395	MR_JS_W_Mayer_020222_090222_Expl1_XL_EDC_bRP_rep1_4.13567.13567.4.0.dta	4	2977.5	KFIADNDTLTLNR(1)-EVAPEVFQDSQAR(5)	Cross-Linked	EDC-DE	2977.5	null	1	0.990327	0.003385	1.13686	wm|P43586nhis|hisLoc1_Mayer (119)-wm|P43586nhis|hisLoc1_Mayer (40)/	Intra-Protein	4	1	23.5	14.5	1	1	0.00422138	MR_JS_W_Mayer_020222_090222_Expl1_XL_EDC_bRP_rep1_4	13567	KFIADNDTLTLNR	1	wm|P43586nhis|hisLoc1_Mayer	hisLoc1_Mayer	P43586nhis	119	119	EVAPEVFQDSQAR	5	wm|P43586nhis|hisLoc1_Mayer	hisLoc1_Mayer	P43586nhis	40	36	0.916667	0.833333	0.01ppi	1	Loc1p	Loc1p	21	21	98	19	v3.0.17	intra
396	MR_JS_W_Mayer_020222_090222_Expl1_XL_EDC_bRP_rep1_7.15254.15254.3.0.dta	3	2294.16	LSALDEEFDVVATK(9)-GPLGSMSK(1)	Cross-Linked	EDC-DE	2294.16	null	1	0.990322	0.002478	1.08014	sp|P36068l|She2_Mayer (236)-sp|P36068l|She2_Mayer (1)/	Intra-Protein	7	1	26.5	9.5	1	1	0.00422357	MR_JS_W_Mayer_020222_090222_Expl1_XL_EDC_bRP_rep1_7	15254	LSALDEEFDVVATK	9	sp|P36068l|She2_Mayer	She2_Mayer	P36068l	236	228	GPLGSMSK	1	sp|P36068l|She2_Mayer	She2_Mayer	P36068l	1	1	1	1	0.01ppi	1	She2p	She2p	5	5	231	-4	v3.0.17	intra
397	MR_JS_W_Mayer_020222_090222_Expl1_XL_EDC_bRP_rep1_2.22651.22651.3.0.dta	3	3593.82	TLNEDLTLTAESILAIDDTYNHFVK(11)-GPLGSMSK(1)	Cross-Linked	EDC-DE	3593.8	null	1	0.990294	0.011508	3.20218	sp|P36068l|She2_Mayer (144)-sp|P36068l|She2_Mayer (1)/	Intra-Protein	2	1	34.5	7.5	1	1	0.00423585	MR_JS_W_Mayer_020222_090222_Expl1_XL_EDC_bRP_rep1_2	22651	TLNEDLTLTAESILAIDDTYNHFVK	11	sp|P36068l|She2_Mayer	She2_Mayer	P36068l	144	134	GPLGSMSK	1	sp|P36068l|She2_Mayer	She2_Mayer	P36068l	1	1	0.958333	1	0.01ppi	1	She2p	She2p	5	5	139	-4	v3.0.17	intra
398	MR_JS_W_Mayer_020222_090222_Expl1_XL_EDC_bRP_rep2_8.10255.10255.3.1.dta	3	2152.97	NELDPEADSFDK(8)-GPLGSMSK(1)	Cross-Linked	EDC-DE	2152.97	Oxidation[M](21)	1	0.990279	0.001593	0.739908	sp|P36068l|She2_Mayer (95)-sp|P36068l|She2_Mayer (1)/	Intra-Protein	21	1	16	16	1	1	0.00424243	MR_JS_W_Mayer_020222_090222_Expl1_XL_EDC_bRP_rep2_8	10255	NELDPEADSFDK	8	sp|P36068l|She2_Mayer	She2_Mayer	P36068l	95	88	GPLGSMSK	1	sp|P36068l|She2_Mayer	She2_Mayer	P36068l	1	1	0.909091	1	0.01ppi	1	She2p	She2p	5	5	90	-4	v3.0.17	intra
399	MR_JS_W_Mayer_020222_090222_Expl1_XL_EDC_bRP_rep2_6.16661.16661.4.0.dta	4	3038.57	LSALDEEFDVVATK(5)-KFIADNDTLTLNR(1)	Cross-Linked	EDC-DE	3038.57	null	1	0.990277	0.001476	0.485755	sp|P36068l|She2_Mayer (232)-wm|P43586nhis|hisLoc1_Mayer (119)/	Inter-Protein	19	1	16	21	1	1	0.00424331	MR_JS_W_Mayer_020222_090222_Expl1_XL_EDC_bRP_rep2_6	16661	LSALDEEFDVVATK	5	sp|P36068l|She2_Mayer	She2_Mayer	P36068l	232	228	KFIADNDTLTLNR	1	wm|P43586nhis|hisLoc1_Mayer	hisLoc1_Mayer	P43586nhis	119	119	0.923077	0.916667	0.01ppi	1	She2p	Loc1p	5	21	227	98	v3.0.17	inter
400	MR_JS_W_Mayer_020222_090222_Expl1_XL_EDC_bRP_rep2_12.7146.7146.4.0.dta	4	2104.08	EVAPEVFQDSQAR(5)-KSSVAR(1)	Cross-Linked	EDC-DE	2104.08	null	1	0.990242	0.006497	3.08781	wm|P43586nhis|hisLoc1_Mayer (40)-wm|P43586nhis|hisLoc1_Mayer (186)/	Intra-Protein	23	1	19.5	8.5	1	1	0.00425866	MR_JS_W_Mayer_020222_090222_Expl1_XL_EDC_bRP_rep2_12	7146	EVAPEVFQDSQAR	5	wm|P43586nhis|hisLoc1_Mayer	hisLoc1_Mayer	P43586nhis	40	36	KSSVAR	1	wm|P43586nhis|hisLoc1_Mayer	hisLoc1_Mayer	P43586nhis	186	186	1	1	0.01ppi	1	Loc1p	Loc1p	21	21	19	165	v3.0.17	intra
401	MR_JS_W_Mayer_020222_090222_Expl1_XL_EDC_bRP_rep2_9.11724.11724.3.0.dta	3	2136.98	NELDPEADSFDK(4)-GPLGSMSK(1)	Cross-Linked	EDC-DE	2136.98	null	1	0.990227	0.003325	1.55594	sp|P36068l|She2_Mayer (91)-sp|P36068l|She2_Mayer (1)/	Intra-Protein	22	1	20.5	13.5	1	1	0.00426524	MR_JS_W_Mayer_020222_090222_Expl1_XL_EDC_bRP_rep2_9	11724	NELDPEADSFDK	4	sp|P36068l|She2_Mayer	She2_Mayer	P36068l	91	88	GPLGSMSK	1	sp|P36068l|She2_Mayer	She2_Mayer	P36068l	1	1	1	1	0.01ppi	1	She2p	She2p	5	5	86	-4	v3.0.17	intra
402	MR_JS_W_Mayer_020222_090222_Expl1_XL_EDC_bRP_rep1_9.15522.15522.3.0.dta	3	3155.62	LITTIGDKYDDIAESK(8)-FIADNDTLTLNR(4)	Cross-Linked	EDC-DE	3155.61	null	1	0.990208	0.011608	3.67853	wm|P43586nhis|hisLoc1_Mayer (139)-wm|P43586nhis|hisLoc1_Mayer (123)/	Intra-Protein	9	1	19	13	1	1	0.00427357	MR_JS_W_Mayer_020222_090222_Expl1_XL_EDC_bRP_rep1_9	15522	LITTIGDKYDDIAESK	8	wm|P43586nhis|hisLoc1_Mayer	hisLoc1_Mayer	P43586nhis	139	132	FIADNDTLTLNR	4	wm|P43586nhis|hisLoc1_Mayer	hisLoc1_Mayer	P43586nhis	123	120	0.933333	0.818182	0.01ppi	1	Loc1p	Loc1p	21	21	118	102	v3.0.17	intra
403	MR_JS_W_Mayer_020222_090222_Expl1_XL_EDC_bRP_rep2_9.9145.9145.4.1.dta	4	2787.42	EVAPEVFQDSQAR(1)-EALKQDKLEEK(4)	Cross-Linked	EDC-DE	2787.42	null	1	0.990165	0.005273	1.89172	wm|P43586nhis|hisLoc1_Mayer (36)-wm|P43586nhis|hisLoc1_Mayer (172)/	Intra-Protein	22	1	27	17	1	1	0.00429243	MR_JS_W_Mayer_020222_090222_Expl1_XL_EDC_bRP_rep2_9	9145	EVAPEVFQDSQAR	1	wm|P43586nhis|hisLoc1_Mayer	hisLoc1_Mayer	P43586nhis	36	36	EALKQDKLEEK	4	wm|P43586nhis|hisLoc1_Mayer	hisLoc1_Mayer	P43586nhis	172	169	0.833333	1	0.01ppi	1	Loc1p	Loc1p	21	21	15	151	v3.0.17	intra
404	MR_JS_W_Mayer_020222_090222_Expl1_XL_EDC_bRP_rep1_8.11147.11147.3.2.dta	3	2152.98	NELDPEADSFDK(4)-GPLGSMSK(1)	Cross-Linked	EDC-DE	2152.97	Oxidation[M](21)	1	0.990158	0.007229	3.35769	sp|P36068l|She2_Mayer (91)-sp|P36068l|She2_Mayer (1)/	Intra-Protein	8	1	15.5	15.5	1	1	0.0042955	MR_JS_W_Mayer_020222_090222_Expl1_XL_EDC_bRP_rep1_8	11147	NELDPEADSFDK	4	sp|P36068l|She2_Mayer	She2_Mayer	P36068l	91	88	GPLGSMSK	1	sp|P36068l|She2_Mayer	She2_Mayer	P36068l	1	1	1	1	0.01ppi	1	She2p	She2p	5	5	86	-4	v3.0.17	intra
405	MR_JS_W_Mayer_020222_090222_Expl1_XL_EDC_bRP_rep1_8.22613.22613.3.0.dta	3	2772.47	VTPGTCELVEQILALLSR(10)-GPLGSMSK(1)	Cross-Linked	EDC-DE	2772.46	Carbamidomethyl[C](6);Oxidation[M](27)	1	0.990106	0.002926	1.05538	sp|P36068l|She2_Mayer (23)-sp|P36068l|She2_Mayer (1)/	Intra-Protein	8	1	19.5	10.5	1	1	0.00431831	MR_JS_W_Mayer_020222_090222_Expl1_XL_EDC_bRP_rep1_8	22613	VTPGTCELVEQILALLSR	10	sp|P36068l|She2_Mayer	She2_Mayer	P36068l	23	14	GPLGSMSK	1	sp|P36068l|She2_Mayer	She2_Mayer	P36068l	1	1	0.941176	1	0.01ppi	1	She2p	She2p	5	5	18	-4	v3.0.17	intra
406	MR_JS_W_Mayer_020222_090222_Expl1_XL_EDC_bRP_rep2_5.13311.13311.3.0.dta	3	2233.09	EVAPEVFQDSQAR(1)-GPLGSMSK(1)	Cross-Linked	EDC-DE	2233.09	null	1	0.990085	0.002875	1.28745	wm|P43586nhis|hisLoc1_Mayer (36)-sp|P36068l|She2_Mayer (1)/	Inter-Protein	18	1	23	10	1	1	0.00432752	MR_JS_W_Mayer_020222_090222_Expl1_XL_EDC_bRP_rep2_5	13311	EVAPEVFQDSQAR	1	wm|P43586nhis|hisLoc1_Mayer	hisLoc1_Mayer	P43586nhis	36	36	GPLGSMSK	1	sp|P36068l|She2_Mayer	She2_Mayer	P36068l	1	1	1	1	0.01ppi	1	Loc1p	She2p	21	5	15	-4	v3.0.17	inter
407	MR_JS_W_Mayer_020222_090222_Expl1_XL_EDC_bRP_rep2_5.21317.21317.4.0.dta	4	3367.7	NELDPEADSFDKVILPIASMFVK(2)-GPLGSMSK(1)	Cross-Linked	EDC-DE	3367.68	Oxidation[M](20);Oxidation[M](32)	1	0.990064	0.015593	4.63019	sp|P36068l|She2_Mayer (89)-sp|P36068l|She2_Mayer (1)/	Intra-Protein	18	1	45.5	13.5	1	1	0.00433673	MR_JS_W_Mayer_020222_090222_Expl1_XL_EDC_bRP_rep2_5	21317	NELDPEADSFDKVILPIASMFVK	2	sp|P36068l|She2_Mayer	She2_Mayer	P36068l	89	88	GPLGSMSK	1	sp|P36068l|She2_Mayer	She2_Mayer	P36068l	1	1	0.954545	1	0.01ppi	1	She2p	She2p	5	5	84	-4	v3.0.17	intra
408	MR_JS_W_Mayer_020222_090222_Expl1_XL_EDC_bRP_rep2_6.16340.16340.3.0.dta	3	3038.57	LSALDEEFDVVATK(7)-KFIADNDTLTLNR(1)	Cross-Linked	EDC-DE	3038.57	null	1	0.99006	0.003113	1.0245	sp|P36068l|She2_Mayer (234)-wm|P43586nhis|hisLoc1_Mayer (119)/	Inter-Protein	19	1	28	24	1	1	0.00433849	MR_JS_W_Mayer_020222_090222_Expl1_XL_EDC_bRP_rep2_6	16340	LSALDEEFDVVATK	7	sp|P36068l|She2_Mayer	She2_Mayer	P36068l	234	228	KFIADNDTLTLNR	1	wm|P43586nhis|hisLoc1_Mayer	hisLoc1_Mayer	P43586nhis	119	119	1	1	0.01ppi	1	She2p	Loc1p	5	21	229	98	v3.0.17	inter
409	MR_JS_W_Mayer_020222_090222_Expl1_XL_EDC_bRP_rep1_9.13318.13318.4.0.dta	4	3653.93	LITTIGDKYDDIAESKLEK(11)-KFIADNDTLTLNR(1)	Cross-Linked	EDC-DE	3653.93	null	1	0.990041	0.003688	1.00933	wm|P43586nhis|hisLoc1_Mayer (142)-wm|P43586nhis|hisLoc1_Mayer (119)/	Intra-Protein	9	1	28	28	1	1	0.00434682	MR_JS_W_Mayer_020222_090222_Expl1_XL_EDC_bRP_rep1_9	13318	LITTIGDKYDDIAESKLEK	11	wm|P43586nhis|hisLoc1_Mayer	hisLoc1_Mayer	P43586nhis	142	132	KFIADNDTLTLNR	1	wm|P43586nhis|hisLoc1_Mayer	hisLoc1_Mayer	P43586nhis	119	119	0.944444	1	0.01ppi	1	Loc1p	Loc1p	21	21	121	98	v3.0.17	intra
410	MR_JS_W_Mayer_020222_090222_Expl1_XL_EDC_bRP_rep1_3.12655.12655.3.0.dta	3	2165.15	LSALDEEFDVVATK(6)-KSSVAR(1)	Cross-Linked	EDC-DE	2165.14	null	1	0.989968	0.001312	0.605964	sp|P36068l|She2_Mayer (233)-wm|P43586nhis|hisLoc1_Mayer (186)/	Inter-Protein	3	1	23	7	1	1	0.00437884	MR_JS_W_Mayer_020222_090222_Expl1_XL_EDC_bRP_rep1_3	12655	LSALDEEFDVVATK	6	sp|P36068l|She2_Mayer	She2_Mayer	P36068l	233	228	KSSVAR	1	wm|P43586nhis|hisLoc1_Mayer	hisLoc1_Mayer	P43586nhis	186	186	1	1	0.01ppi	1	She2p	Loc1p	5	21	228	165	v3.0.17	inter
411	MR_JS_W_Mayer_020222_090222_Expl1_XL_EDC_bRP_rep1_6.16131.16131.4.2.dta	4	3038.57	LSALDEEFDVVATK(7)-KFIADNDTLTLNR(1)	Cross-Linked	EDC-DE	3038.57	null	1	0.989923	0.003125	1.02845	sp|P36068l|She2_Mayer (234)-wm|P43586nhis|hisLoc1_Mayer (119)/	Inter-Protein	6	1	15	12	1	1	0.00439859	MR_JS_W_Mayer_020222_090222_Expl1_XL_EDC_bRP_rep1_6	16131	LSALDEEFDVVATK	7	sp|P36068l|She2_Mayer	She2_Mayer	P36068l	234	228	KFIADNDTLTLNR	1	wm|P43586nhis|hisLoc1_Mayer	hisLoc1_Mayer	P43586nhis	119	119	0.846154	0.833333	0.01ppi	1	She2p	Loc1p	5	21	229	98	v3.0.17	inter
412	MR_JS_W_Mayer_020222_090222_Expl1_XL_EDC_bRP_rep1_4.21566.21566.4.0.dta	4	3351.7	NELDPEADSFDKVILPIASMFVK(2)-GPLGSMSK(1)	Cross-Linked	EDC-DE	3351.68	Oxidation[M](20)	1	0.98992	0.013363	3.98695	sp|P36068l|She2_Mayer (89)-sp|P36068l|She2_Mayer (1)/	Intra-Protein	4	1	45.5	8.5	1	1	0.0043999	MR_JS_W_Mayer_020222_090222_Expl1_XL_EDC_bRP_rep1_4	21566	NELDPEADSFDKVILPIASMFVK	2	sp|P36068l|She2_Mayer	She2_Mayer	P36068l	89	88	GPLGSMSK	1	sp|P36068l|She2_Mayer	She2_Mayer	P36068l	1	1	0.909091	1	0.01ppi	1	She2p	She2p	5	5	84	-4	v3.0.17	intra
413	MR_JS_W_Mayer_020222_090222_Expl1_XL_EDC_bRP_rep2_9.11492.11492.4.0.dta	4	3568.87	NQLANVPHLTEKSAQR(12)-LITTIGDKYDDIAESK(7)	Cross-Linked	EDC-DE	3568.86	null	1	0.989918	0.011911	3.33748	wm|P43586nhis|hisLoc1_Mayer (60)-wm|P43586nhis|hisLoc1_Mayer (138)/	Intra-Protein	22	1	32	27	1	1	0.00440078	MR_JS_W_Mayer_020222_090222_Expl1_XL_EDC_bRP_rep2_9	11492	NQLANVPHLTEKSAQR	12	wm|P43586nhis|hisLoc1_Mayer	hisLoc1_Mayer	P43586nhis	60	49	LITTIGDKYDDIAESK	7	wm|P43586nhis|hisLoc1_Mayer	hisLoc1_Mayer	P43586nhis	138	132	1	1	0.01ppi	1	Loc1p	Loc1p	21	21	39	117	v3.0.17	intra
414	MR_JS_W_Mayer_020222_090222_Expl1_XL_EDC_bRP_rep1_6.16238.16238.3.0.dta	3	3669.91	LITTIGDKYDDIAESKLEK(16)-LSALDEEFDVVATK(9)	Cross-Linked	EDC-DE	3669.9	null	1	0.989897	0.007799	2.12513	wm|P43586nhis|hisLoc1_Mayer (147)-sp|P36068l|She2_Mayer (236)/	Inter-Protein	6	1	33	24	1	1	0.00440999	MR_JS_W_Mayer_020222_090222_Expl1_XL_EDC_bRP_rep1_6	16238	LITTIGDKYDDIAESKLEK	16	wm|P43586nhis|hisLoc1_Mayer	hisLoc1_Mayer	P43586nhis	147	132	LSALDEEFDVVATK	9	sp|P36068l|She2_Mayer	She2_Mayer	P36068l	236	228	0.944444	0.923077	0.01ppi	1	Loc1p	She2p	21	5	126	231	v3.0.17	inter
415	MR_JS_W_Mayer_020222_090222_Expl1_XL_EDC_bRP_rep1_10.11771.11771.3.0.dta	3	2136.98	NELDPEADSFDK(8)-GPLGSMSK(1)	Cross-Linked	EDC-DE	2136.98	null	1	0.989874	0.004429	2.07256	sp|P36068l|She2_Mayer (95)-sp|P36068l|She2_Mayer (1)/	Intra-Protein	10	1	20.5	9.5	1	1	0.00442008	MR_JS_W_Mayer_020222_090222_Expl1_XL_EDC_bRP_rep1_10	11771	NELDPEADSFDK	8	sp|P36068l|She2_Mayer	She2_Mayer	P36068l	95	88	GPLGSMSK	1	sp|P36068l|She2_Mayer	She2_Mayer	P36068l	1	1	1	1	0.01ppi	1	She2p	She2p	5	5	90	-4	v3.0.17	intra
416	MR_JS_W_Mayer_020222_090222_Expl1_XL_EDC_bRP_rep1_3.12738.12738.4.0.dta	4	2165.15	LSALDEEFDVVATK(6)-KSSVAR(1)	Cross-Linked	EDC-DE	2165.14	null	1	0.989812	0.001816	0.838743	sp|P36068l|She2_Mayer (233)-wm|P43586nhis|hisLoc1_Mayer (186)/	Inter-Protein	3	1	16	6	1	1	0.00444729	MR_JS_W_Mayer_020222_090222_Expl1_XL_EDC_bRP_rep1_3	12738	LSALDEEFDVVATK	6	sp|P36068l|She2_Mayer	She2_Mayer	P36068l	233	228	KSSVAR	1	wm|P43586nhis|hisLoc1_Mayer	hisLoc1_Mayer	P43586nhis	186	186	0.923077	1	0.01ppi	1	She2p	Loc1p	5	21	228	165	v3.0.17	inter
417	MR_JS_W_Mayer_020222_090222_Expl1_XL_EDC_bRP_rep2_8.14079.14079.3.0.dta	3	3082.47	FYNDCVLSYNASEFINEGK(13)-KEQSLAR(1)	Cross-Linked	EDC-DE	3082.46	Carbamidomethyl[C](5)	1	0.989765	0.010125	3.28472	sp|P36068l|She2_Mayer (81)-wm|P43586nhis|hisLoc1_Mayer (73)/	Inter-Protein	21	1	30	7	1	1	0.00446791	MR_JS_W_Mayer_020222_090222_Expl1_XL_EDC_bRP_rep2_8	14079	FYNDCVLSYNASEFINEGK	13	sp|P36068l|She2_Mayer	She2_Mayer	P36068l	81	69	KEQSLAR	1	wm|P43586nhis|hisLoc1_Mayer	hisLoc1_Mayer	P43586nhis	73	73	0.944444	1	0.01ppi	1	She2p	Loc1p	5	21	76	52	v3.0.17	inter
418	MR_JS_W_Mayer_020222_090222_Expl1_XL_EDC_bRP_rep2_2.15897.15897.3.0.dta	3	2070.02	FSQWMIESLR(7)-GPLGSMSK(1)	Cross-Linked	EDC-DE	2070.01	Oxidation[M](19)	1	0.989746	0.003489	1.68549	sp|P36068l|She2_Mayer (165)-sp|P36068l|She2_Mayer (1)/	Intra-Protein	15	1	19	16	1	1	0.00447624	MR_JS_W_Mayer_020222_090222_Expl1_XL_EDC_bRP_rep2_2	15897	FSQWMIESLR	7	sp|P36068l|She2_Mayer	She2_Mayer	P36068l	165	159	GPLGSMSK	1	sp|P36068l|She2_Mayer	She2_Mayer	P36068l	1	1	1	1	0.01ppi	1	She2p	She2p	5	5	160	-4	v3.0.17	intra
419	MR_JS_W_Mayer_020222_090222_Expl1_XL_EDC_bRP_rep1_12.14755.14755.3.0.dta	3	2828.42	LSALDEEFDVVATK(6)-YDDIAESKLEK(8)	Cross-Linked	EDC-DE	2828.41	null	1	0.989741	0.012046	4.25893	sp|P36068l|She2_Mayer (233)-wm|P43586nhis|hisLoc1_Mayer (147)/	Inter-Protein	12	1	21.5	21.5	1	1	0.00447844	MR_JS_W_Mayer_020222_090222_Expl1_XL_EDC_bRP_rep1_12	14755	LSALDEEFDVVATK	6	sp|P36068l|She2_Mayer	She2_Mayer	P36068l	233	228	YDDIAESKLEK	8	wm|P43586nhis|hisLoc1_Mayer	hisLoc1_Mayer	P43586nhis	147	140	1	1	0.01ppi	1	She2p	Loc1p	5	21	228	126	v3.0.17	inter
420	MR_JS_W_Mayer_020222_090222_Expl1_XL_EDC_bRP_rep1_8.21105.21105.4.0.dta	4	3351.7	NELDPEADSFDKVILPIASMFVK(6)-GPLGSMSK(1)	Cross-Linked	EDC-DE	3351.68	Oxidation[M](20)	1	0.98967	0.011376	3.39411	sp|P36068l|She2_Mayer (93)-sp|P36068l|She2_Mayer (1)/	Intra-Protein	8	1	36.5	8.5	1	1	0.00450959	MR_JS_W_Mayer_020222_090222_Expl1_XL_EDC_bRP_rep1_8	21105	NELDPEADSFDKVILPIASMFVK	6	sp|P36068l|She2_Mayer	She2_Mayer	P36068l	93	88	GPLGSMSK	1	sp|P36068l|She2_Mayer	She2_Mayer	P36068l	1	1	0.863636	1	0.01ppi	1	She2p	She2p	5	5	88	-4	v3.0.17	intra
421	MR_JS_W_Mayer_020222_090222_Expl1_XL_EDC_bRP_rep1_6.14162.14162.5.0.dta	5	3323.73	NQLANVPHLTEKSAQR(12)-LSALDEEFDVVATK(6)	Cross-Linked	EDC-DE	3323.72	null	1	0.989664	0.006712	2.01942	wm|P43586nhis|hisLoc1_Mayer (60)-sp|P36068l|She2_Mayer (233)/	Inter-Protein	6	1	9	14	1	1	0.00451223	MR_JS_W_Mayer_020222_090222_Expl1_XL_EDC_bRP_rep1_6	14162	NQLANVPHLTEKSAQR	12	wm|P43586nhis|hisLoc1_Mayer	hisLoc1_Mayer	P43586nhis	60	49	LSALDEEFDVVATK	6	sp|P36068l|She2_Mayer	She2_Mayer	P36068l	233	228	0.533333	0.923077	0.01ppi	1	Loc1p	She2p	21	5	39	228	v3.0.17	inter
422	MR_JS_W_Mayer_020222_090222_Expl1_XL_EDC_bRP_rep1_7.20369.20369.4.0.dta	4	3367.69	NELDPEADSFDKVILPIASMFVK(2)-GPLGSMSK(1)	Cross-Linked	EDC-DE	3367.68	Oxidation[M](20);Oxidation[M](32)	1	0.989644	0.00989	2.93674	sp|P36068l|She2_Mayer (89)-sp|P36068l|She2_Mayer (1)/	Intra-Protein	7	1	54	14	1	1	0.004521	MR_JS_W_Mayer_020222_090222_Expl1_XL_EDC_bRP_rep1_7	20369	NELDPEADSFDKVILPIASMFVK	2	sp|P36068l|She2_Mayer	She2_Mayer	P36068l	89	88	GPLGSMSK	1	sp|P36068l|She2_Mayer	She2_Mayer	P36068l	1	1	0.909091	1	0.01ppi	1	She2p	She2p	5	5	84	-4	v3.0.17	intra
423	MR_JS_W_Mayer_020222_090222_Expl1_XL_EDC_bRP_rep2_9.13623.13623.4.0.dta	4	3283.71	LITTIGDKYDDIAESK(10)-KFIADNDTLTLNR(1)	Cross-Linked	EDC-DE	3283.71	null	1	0.989602	0.004566	1.3905	wm|P43586nhis|hisLoc1_Mayer (141)-wm|P43586nhis|hisLoc1_Mayer (119)/	Intra-Protein	22	1	22	23	1	1	0.00453944	MR_JS_W_Mayer_020222_090222_Expl1_XL_EDC_bRP_rep2_9	13623	LITTIGDKYDDIAESK	10	wm|P43586nhis|hisLoc1_Mayer	hisLoc1_Mayer	P43586nhis	141	132	KFIADNDTLTLNR	1	wm|P43586nhis|hisLoc1_Mayer	hisLoc1_Mayer	P43586nhis	119	119	0.866667	0.916667	0.01ppi	1	Loc1p	Loc1p	21	21	120	98	v3.0.17	intra
424	MR_JS_W_Mayer_020222_090222_Expl1_XL_EDC_bRP_rep1_7.15631.15631.3.0.dta	3	2310.16	LSALDEEFDVVATK(6)-GPLGSMSK(1)	Cross-Linked	EDC-DE	2310.15	Oxidation[M](23)	1	0.989554	0.00374	1.61894	sp|P36068l|She2_Mayer (233)-sp|P36068l|She2_Mayer (1)/	Intra-Protein	7	1	19.5	18.5	1	1	0.0045605	MR_JS_W_Mayer_020222_090222_Expl1_XL_EDC_bRP_rep1_7	15631	LSALDEEFDVVATK	6	sp|P36068l|She2_Mayer	She2_Mayer	P36068l	233	228	GPLGSMSK	1	sp|P36068l|She2_Mayer	She2_Mayer	P36068l	1	1	0.923077	1	0.01ppi	1	She2p	She2p	5	5	228	-4	v3.0.17	intra
425	MR_JS_W_Mayer_020222_090222_Expl1_XL_EDC_bRP_rep2_9.10161.10161.3.0.dta	3	2152.97	NELDPEADSFDK(4)-GPLGSMSK(1)	Cross-Linked	EDC-DE	2152.97	Oxidation[M](21)	1	0.98955	0.000836	0.388301	sp|P36068l|She2_Mayer (91)-sp|P36068l|She2_Mayer (1)/	Intra-Protein	22	1	14.5	10.5	1	1	0.00456226	MR_JS_W_Mayer_020222_090222_Expl1_XL_EDC_bRP_rep2_9	10161	NELDPEADSFDK	4	sp|P36068l|She2_Mayer	She2_Mayer	P36068l	91	88	GPLGSMSK	1	sp|P36068l|She2_Mayer	She2_Mayer	P36068l	1	1	1	1	0.01ppi	1	She2p	She2p	5	5	86	-4	v3.0.17	intra
426	MR_JS_W_Mayer_020222_090222_Expl1_XL_EDC_bRP_rep2_4.14353.14353.4.0.dta	4	3238.62	LITTIGDKYDDIAESK(8)-EVAPEVFQDSQAR(1)	Cross-Linked	EDC-DE	3238.61	null	1	0.989506	0.004005	1.23664	wm|P43586nhis|hisLoc1_Mayer (139)-wm|P43586nhis|hisLoc1_Mayer (36)/	Intra-Protein	17	1	18	23	1	1	0.00458157	MR_JS_W_Mayer_020222_090222_Expl1_XL_EDC_bRP_rep2_4	14353	LITTIGDKYDDIAESK	8	wm|P43586nhis|hisLoc1_Mayer	hisLoc1_Mayer	P43586nhis	139	132	EVAPEVFQDSQAR	1	wm|P43586nhis|hisLoc1_Mayer	hisLoc1_Mayer	P43586nhis	36	36	0.866667	0.916667	0.01ppi	1	Loc1p	Loc1p	21	21	118	15	v3.0.17	intra
427	MR_JS_W_Mayer_020222_090222_Expl1_XL_EDC_bRP_rep2_3.7683.7683.4.0.dta	4	2515.33	EVAPEVFQDSQAR(1)-VKKEQSLAR(2)	Cross-Linked	EDC-DE	2515.33	null	1	0.989493	0.002092	0.831701	wm|P43586nhis|hisLoc1_Mayer (36)-wm|P43586nhis|hisLoc1_Mayer (72)/	Intra-Protein	16	1	29	8	1	1	0.00458727	MR_JS_W_Mayer_020222_090222_Expl1_XL_EDC_bRP_rep2_3	7683	EVAPEVFQDSQAR	1	wm|P43586nhis|hisLoc1_Mayer	hisLoc1_Mayer	P43586nhis	36	36	VKKEQSLAR	2	wm|P43586nhis|hisLoc1_Mayer	hisLoc1_Mayer	P43586nhis	72	71	1	0.875	0.01ppi	1	Loc1p	Loc1p	21	21	15	51	v3.0.17	intra
428	MR_JS_W_Mayer_020222_090222_Expl1_XL_EDC_bRP_rep2_7.17851.17851.3.0.dta	3	2294.17	LSALDEEFDVVATK(6)-GPLGSMSK(1)	Cross-Linked	EDC-DE	2294.16	null	1	0.989492	0.007316	3.18897	sp|P36068l|She2_Mayer (233)-sp|P36068l|She2_Mayer (1)/	Intra-Protein	20	1	20.5	8.5	1	1	0.00458771	MR_JS_W_Mayer_020222_090222_Expl1_XL_EDC_bRP_rep2_7	17851	LSALDEEFDVVATK	6	sp|P36068l|She2_Mayer	She2_Mayer	P36068l	233	228	GPLGSMSK	1	sp|P36068l|She2_Mayer	She2_Mayer	P36068l	1	1	1	1	0.01ppi	1	She2p	She2p	5	5	228	-4	v3.0.17	intra
429	MR_JS_W_Mayer_020222_090222_Expl1_XL_EDC_bRP_rep1_10.12253.12253.3.0.dta	3	2136.98	NELDPEADSFDK(11)-GPLGSMSK(1)	Cross-Linked	EDC-DE	2136.98	null	1	0.989472	0.000896	0.419284	sp|P36068l|She2_Mayer (98)-sp|P36068l|She2_Mayer (1)/	Intra-Protein	10	1	21.5	9.5	1	1	0.00459649	MR_JS_W_Mayer_020222_090222_Expl1_XL_EDC_bRP_rep1_10	12253	NELDPEADSFDK	11	sp|P36068l|She2_Mayer	She2_Mayer	P36068l	98	88	GPLGSMSK	1	sp|P36068l|She2_Mayer	She2_Mayer	P36068l	1	1	1	1	0.01ppi	1	She2p	She2p	5	5	93	-4	v3.0.17	intra
430	MR_JS_W_Mayer_020222_090222_Expl1_XL_EDC_bRP_rep1_7.15448.15448.3.0.dta	3	2294.16	LSALDEEFDVVATK(9)-GPLGSMSK(1)	Cross-Linked	EDC-DE	2294.16	null	1	0.989467	0.002824	1.23095	sp|P36068l|She2_Mayer (236)-sp|P36068l|She2_Mayer (1)/	Intra-Protein	7	1	25.5	9.5	1	1	0.00459869	MR_JS_W_Mayer_020222_090222_Expl1_XL_EDC_bRP_rep1_7	15448	LSALDEEFDVVATK	9	sp|P36068l|She2_Mayer	She2_Mayer	P36068l	236	228	GPLGSMSK	1	sp|P36068l|She2_Mayer	She2_Mayer	P36068l	1	1	1	1	0.01ppi	1	She2p	She2p	5	5	231	-4	v3.0.17	intra
431	MR_JS_W_Mayer_020222_090222_Expl1_XL_EDC_bRP_rep1_2.22981.22981.4.1.dta	4	3593.81	TLNEDLTLTAESILAIDDTYNHFVK(4)-GPLGSMSK(1)	Cross-Linked	EDC-DE	3593.8	null	1	0.989462	0.008082	2.24887	sp|P36068l|She2_Mayer (137)-sp|P36068l|She2_Mayer (1)/	Intra-Protein	2	1	42.5	8.5	1	1	0.00460088	MR_JS_W_Mayer_020222_090222_Expl1_XL_EDC_bRP_rep1_2	22981	TLNEDLTLTAESILAIDDTYNHFVK	4	sp|P36068l|She2_Mayer	She2_Mayer	P36068l	137	134	GPLGSMSK	1	sp|P36068l|She2_Mayer	She2_Mayer	P36068l	1	1	1	1	0.01ppi	1	She2p	She2p	5	5	132	-4	v3.0.17	intra
432	MR_JS_W_Mayer_020222_090222_Expl1_XL_EDC_bRP_rep1_7.18084.18084.3.0.dta	3	2294.17	LSALDEEFDVVATK(6)-GPLGSMSK(1)	Cross-Linked	EDC-DE	2294.16	null	1	0.989357	0.007325	3.19289	sp|P36068l|She2_Mayer (233)-sp|P36068l|She2_Mayer (1)/	Intra-Protein	7	1	19	9	1	1	0.00464697	MR_JS_W_Mayer_020222_090222_Expl1_XL_EDC_bRP_rep1_7	18084	LSALDEEFDVVATK	6	sp|P36068l|She2_Mayer	She2_Mayer	P36068l	233	228	GPLGSMSK	1	sp|P36068l|She2_Mayer	She2_Mayer	P36068l	1	1	1	1	0.01ppi	1	She2p	She2p	5	5	228	-4	v3.0.17	intra
433	MR_JS_W_Mayer_020222_090222_Expl1_XL_EDC_bRP_rep1_2.17240.17240.3.0.dta	3	3043.39	FYNDCVLSYNASEFINEGK(13)-GPLGSMSK(1)	Cross-Linked	EDC-DE	3043.38	Carbamidomethyl[C](5);Oxidation[M](28)	1	0.989344	0.00483	1.58705	sp|P36068l|She2_Mayer (81)-sp|P36068l|She2_Mayer (1)/	Intra-Protein	2	1	34.5	14.5	1	1	0.00465268	MR_JS_W_Mayer_020222_090222_Expl1_XL_EDC_bRP_rep1_2	17240	FYNDCVLSYNASEFINEGK	13	sp|P36068l|She2_Mayer	She2_Mayer	P36068l	81	69	GPLGSMSK	1	sp|P36068l|She2_Mayer	She2_Mayer	P36068l	1	1	1	1	0.01ppi	1	She2p	She2p	5	5	76	-4	v3.0.17	intra
434	MR_JS_W_Mayer_020222_090222_Expl1_XL_EDC_bRP_rep1_8.14565.14565.3.0.dta	3	2310.16	LSALDEEFDVVATK(7)-GPLGSMSK(1)	Cross-Linked	EDC-DE	2310.15	Oxidation[M](23)	1	0.989344	0.008253	3.57249	sp|P36068l|She2_Mayer (234)-sp|P36068l|She2_Mayer (1)/	Intra-Protein	8	1	20.5	14.5	1	1	0.00465268	MR_JS_W_Mayer_020222_090222_Expl1_XL_EDC_bRP_rep1_8	14565	LSALDEEFDVVATK	7	sp|P36068l|She2_Mayer	She2_Mayer	P36068l	234	228	GPLGSMSK	1	sp|P36068l|She2_Mayer	She2_Mayer	P36068l	1	1	1	1	0.01ppi	1	She2p	She2p	5	5	229	-4	v3.0.17	intra
435	MR_JS_W_Mayer_020222_090222_Expl1_XL_EDC_bRP_rep1_3.3382.3382.3.0.dta	3	1443.84	RLEEIR(4)-KSSVAR(1)	Cross-Linked	EDC-DE	1443.84	null	1	0.989329	1.2e-05	0.008311	wm|P43586nhis|hisLoc1_Mayer (156)-wm|P43586nhis|hisLoc1_Mayer (186)/	Intra-Protein	3	1	11.5	11.5	1	1	0.00465926	MR_JS_W_Mayer_020222_090222_Expl1_XL_EDC_bRP_rep1_3	3382	RLEEIR	4	wm|P43586nhis|hisLoc1_Mayer	hisLoc1_Mayer	P43586nhis	156	153	KSSVAR	1	wm|P43586nhis|hisLoc1_Mayer	hisLoc1_Mayer	P43586nhis	186	186	1	1	0.01ppi	1	Loc1p	Loc1p	21	21	135	165	v3.0.17	intra
436	MR_JS_W_Mayer_020222_090222_Expl1_XL_EDC_bRP_rep1_10.15113.15113.3.0.dta	3	2818.49	LITTIGDKYDDIAESK(8)-DLNIPTLNR(1)	Cross-Linked	EDC-DE	2818.48	null	1	0.989309	0.006514	2.31117	wm|P43586nhis|hisLoc1_Mayer (139)-wm|P43586nhis|hisLoc1_Mayer (95)/	Intra-Protein	10	1	22	10	1	1	0.00466804	MR_JS_W_Mayer_020222_090222_Expl1_XL_EDC_bRP_rep1_10	15113	LITTIGDKYDDIAESK	8	wm|P43586nhis|hisLoc1_Mayer	hisLoc1_Mayer	P43586nhis	139	132	DLNIPTLNR	1	wm|P43586nhis|hisLoc1_Mayer	hisLoc1_Mayer	P43586nhis	95	95	0.933333	1	0.01ppi	1	Loc1p	Loc1p	21	21	118	74	v3.0.17	intra
437	MR_JS_W_Mayer_020222_090222_Expl1_XL_EDC_bRP_rep2_9.8559.8559.4.0.dta	4	2752.3	GPLGSMSKDKDIK(8)-NELDPEADSFDK(6)	Cross-Linked	EDC-DE	2752.3	Oxidation[M](6)	1	0.98925	0.003194	1.16048	sp|P36068l|She2_Mayer (8)-sp|P36068l|She2_Mayer (93)/	Intra-Protein	22	1	25.5	18.5	1	1	0.00469394	MR_JS_W_Mayer_020222_090222_Expl1_XL_EDC_bRP_rep2_9	8559	GPLGSMSKDKDIK	8	sp|P36068l|She2_Mayer	She2_Mayer	P36068l	8	1	NELDPEADSFDK	6	sp|P36068l|She2_Mayer	She2_Mayer	P36068l	93	88	0.916667	0.909091	0.01ppi	1	She2p	She2p	5	5	3	88	v3.0.17	intra
438	MR_JS_W_Mayer_020222_090222_Expl1_XL_EDC_bRP_rep1_6.13090.13090.5.0.dta	5	3204.63	GKYSEKDLNIPTLNR(6)-EVAPEVFQDSQAR(1)	Cross-Linked	EDC-DE	3204.63	null	1	0.989243	0.004238	1.32246	wm|P43586nhis|hisLoc1_Mayer (94)-wm|P43586nhis|hisLoc1_Mayer (36)/	Intra-Protein	6	1	14.5	10.5	1	1	0.00469701	MR_JS_W_Mayer_020222_090222_Expl1_XL_EDC_bRP_rep1_6	13090	GKYSEKDLNIPTLNR	6	wm|P43586nhis|hisLoc1_Mayer	hisLoc1_Mayer	P43586nhis	94	89	EVAPEVFQDSQAR	1	wm|P43586nhis|hisLoc1_Mayer	hisLoc1_Mayer	P43586nhis	36	36	0.785714	0.75	0.01ppi	1	Loc1p	Loc1p	21	21	73	15	v3.0.17	intra
439	MR_JS_W_Mayer_020222_090222_Expl1_XL_EDC_bRP_rep2_1.12569.12569.3.0.dta	3	2349.23	LSALDEEFDVVATK(6)-KEQSLAR(1)	Cross-Linked	EDC-DE	2349.23	null	1	0.989242	0.000908	0.38651	sp|P36068l|She2_Mayer (233)-wm|P43586nhis|hisLoc1_Mayer (73)/	Inter-Protein	14	1	32	10	1	1	0.00469745	MR_JS_W_Mayer_020222_090222_Expl1_XL_EDC_bRP_rep2_1	12569	LSALDEEFDVVATK	6	sp|P36068l|She2_Mayer	She2_Mayer	P36068l	233	228	KEQSLAR	1	wm|P43586nhis|hisLoc1_Mayer	hisLoc1_Mayer	P43586nhis	73	73	1	1	0.01ppi	1	She2p	Loc1p	5	21	228	52	v3.0.17	inter
440	MR_JS_W_Mayer_020222_090222_Expl1_XL_EDC_bRP_rep1_11.19375.19375.3.0.dta	3	2532.38	IGSNLLDLEVVQFAIK(7)-GPLGSMSK(1)	Cross-Linked	EDC-DE	2532.37	Oxidation[M](25)	1	0.989238	0.004285	1.69209	sp|P36068l|She2_Mayer (175)-sp|P36068l|She2_Mayer (1)/	Intra-Protein	11	1	29.5	16.5	1	1	0.00469921	MR_JS_W_Mayer_020222_090222_Expl1_XL_EDC_bRP_rep1_11	19375	IGSNLLDLEVVQFAIK	7	sp|P36068l|She2_Mayer	She2_Mayer	P36068l	175	169	GPLGSMSK	1	sp|P36068l|She2_Mayer	She2_Mayer	P36068l	1	1	1	1	0.01ppi	1	She2p	She2p	5	5	170	-4	v3.0.17	intra
441	MR_JS_W_Mayer_020222_090222_Expl1_XL_EDC_bRP_rep2_1.12014.12014.3.0.dta	3	2165.15	LSALDEEFDVVATK(6)-KSSVAR(1)	Cross-Linked	EDC-DE	2165.14	null	1	0.989229	0.006404	2.95777	sp|P36068l|She2_Mayer (233)-wm|P43586nhis|hisLoc1_Mayer (186)/	Inter-Protein	14	1	21	8	1	1	0.00470316	MR_JS_W_Mayer_020222_090222_Expl1_XL_EDC_bRP_rep2_1	12014	LSALDEEFDVVATK	6	sp|P36068l|She2_Mayer	She2_Mayer	P36068l	233	228	KSSVAR	1	wm|P43586nhis|hisLoc1_Mayer	hisLoc1_Mayer	P43586nhis	186	186	1	1	0.01ppi	1	She2p	Loc1p	5	21	228	165	v3.0.17	inter
442	MR_JS_W_Mayer_020222_090222_Expl1_XL_EDC_bRP_rep1_10.12176.12176.3.0.dta	3	2136.98	NELDPEADSFDK(11)-GPLGSMSK(1)	Cross-Linked	EDC-DE	2136.98	null	1	0.989217	0.001177	0.550778	sp|P36068l|She2_Mayer (98)-sp|P36068l|She2_Mayer (1)/	Intra-Protein	10	1	22.5	9.5	1	1	0.00470843	MR_JS_W_Mayer_020222_090222_Expl1_XL_EDC_bRP_rep1_10	12176	NELDPEADSFDK	11	sp|P36068l|She2_Mayer	She2_Mayer	P36068l	98	88	GPLGSMSK	1	sp|P36068l|She2_Mayer	She2_Mayer	P36068l	1	1	1	1	0.01ppi	1	She2p	She2p	5	5	93	-4	v3.0.17	intra
443	MR_JS_W_Mayer_020222_090222_Expl1_XL_EDC_bRP_rep2_3.17536.17536.3.0.dta	3	3027.39	FYNDCVLSYNASEFINEGK(17)-GPLGSMSK(1)	Cross-Linked	EDC-DE	3027.39	Carbamidomethyl[C](5)	1	0.989185	-0.00034	-0.112308	sp|P36068l|She2_Mayer (85)-sp|P36068l|She2_Mayer (1)/	Intra-Protein	16	1	37.5	8.5	1	1	0.00472248	MR_JS_W_Mayer_020222_090222_Expl1_XL_EDC_bRP_rep2_3	17536	FYNDCVLSYNASEFINEGK	17	sp|P36068l|She2_Mayer	She2_Mayer	P36068l	85	69	GPLGSMSK	1	sp|P36068l|She2_Mayer	She2_Mayer	P36068l	1	1	1	1	0.01ppi	1	She2p	She2p	5	5	80	-4	v3.0.17	intra
444	MR_JS_W_Mayer_020222_090222_Expl1_XL_EDC_bRP_rep1_3.14556.14556.3.0.dta	3	3238.62	LITTIGDKYDDIAESK(8)-EVAPEVFQDSQAR(9)	Cross-Linked	EDC-DE	3238.61	null	1	0.989162	0.009177	2.83362	wm|P43586nhis|hisLoc1_Mayer (139)-wm|P43586nhis|hisLoc1_Mayer (44)/	Intra-Protein	3	1	24	22	1	1	0.00473258	MR_JS_W_Mayer_020222_090222_Expl1_XL_EDC_bRP_rep1_3	14556	LITTIGDKYDDIAESK	8	wm|P43586nhis|hisLoc1_Mayer	hisLoc1_Mayer	P43586nhis	139	132	EVAPEVFQDSQAR	9	wm|P43586nhis|hisLoc1_Mayer	hisLoc1_Mayer	P43586nhis	44	36	0.933333	0.833333	0.01ppi	1	Loc1p	Loc1p	21	21	118	23	v3.0.17	intra
445	MR_JS_W_Mayer_020222_090222_Expl1_XL_EDC_bRP_rep2_2.2651.2651.3.0.dta	3	2328.35	KEALKQDKLEEK(11)-KDEIKKK(1)	Cross-Linked	EDC-DE	2328.35	null	1	0.989121	0.001308	0.561771	wm|P43586nhis|hisLoc1_Mayer (178)-wm|P43586nhis|hisLoc1_Mayer (180)/	Intra-Protein	15	1	27	13	1	1	0.00475058	MR_JS_W_Mayer_020222_090222_Expl1_XL_EDC_bRP_rep2_2	2651	KEALKQDKLEEK	11	wm|P43586nhis|hisLoc1_Mayer	hisLoc1_Mayer	P43586nhis	178	168	KDEIKKK	1	wm|P43586nhis|hisLoc1_Mayer	hisLoc1_Mayer	P43586nhis	180	180	1	1	0.01ppi	1	Loc1p	Loc1p	21	21	157	159	v3.0.17	intra
446	MR_JS_W_Mayer_020222_090222_Expl1_XL_EDC_bRP_rep1_11.10744.10744.3.1.dta	3	2152.98	NELDPEADSFDK(6)-GPLGSMSK(1)	Cross-Linked	EDC-DE	2152.97	Oxidation[M](21)	1	0.989099	0.008273	3.8426	sp|P36068l|She2_Mayer (93)-sp|P36068l|She2_Mayer (1)/	Intra-Protein	11	1	14.5	13.5	1	1	0.00476024	MR_JS_W_Mayer_020222_090222_Expl1_XL_EDC_bRP_rep1_11	10744	NELDPEADSFDK	6	sp|P36068l|She2_Mayer	She2_Mayer	P36068l	93	88	GPLGSMSK	1	sp|P36068l|She2_Mayer	She2_Mayer	P36068l	1	1	1	1	0.01ppi	1	She2p	She2p	5	5	88	-4	v3.0.17	intra
447	MR_JS_W_Mayer_020222_090222_Expl1_XL_EDC_bRP_rep2_5.22890.22890.4.0.dta	4	3593.82	TLNEDLTLTAESILAIDDTYNHFVK(4)-GPLGSMSK(1)	Cross-Linked	EDC-DE	3593.8	null	1	0.988928	0.018841	5.24263	sp|P36068l|She2_Mayer (137)-sp|P36068l|She2_Mayer (1)/	Intra-Protein	18	1	35.5	8.5	1	1	0.00483533	MR_JS_W_Mayer_020222_090222_Expl1_XL_EDC_bRP_rep2_5	22890	TLNEDLTLTAESILAIDDTYNHFVK	4	sp|P36068l|She2_Mayer	She2_Mayer	P36068l	137	134	GPLGSMSK	1	sp|P36068l|She2_Mayer	She2_Mayer	P36068l	1	1	0.958333	1	0.01ppi	1	She2p	She2p	5	5	132	-4	v3.0.17	intra
448	MR_JS_W_Mayer_020222_090222_Expl1_XL_EDC_bRP_rep2_5.12910.12910.3.0.dta	3	2909.49	LSALDEEFDVVATK(6)-GPLGSMSKDKDIK(8)	Cross-Linked	EDC-DE	2909.48	Oxidation[M](23)	1	0.988881	0.00914	3.14145	sp|P36068l|She2_Mayer (233)-sp|P36068l|She2_Mayer (8)/	Intra-Protein	18	1	27	32	1	1	0.00485597	MR_JS_W_Mayer_020222_090222_Expl1_XL_EDC_bRP_rep2_5	12910	LSALDEEFDVVATK	6	sp|P36068l|She2_Mayer	She2_Mayer	P36068l	233	228	GPLGSMSKDKDIK	8	sp|P36068l|She2_Mayer	She2_Mayer	P36068l	8	1	1	0.833333	0.01ppi	1	She2p	She2p	5	5	228	3	v3.0.17	intra
449	MR_JS_W_Mayer_020222_090222_Expl1_XL_EDC_bRP_rep1_9.13211.13211.4.0.dta	4	3653.93	LITTIGDKYDDIAESKLEK(7)-KFIADNDTLTLNR(1)	Cross-Linked	EDC-DE	3653.93	null	1	0.988863	0.003501	0.958147	wm|P43586nhis|hisLoc1_Mayer (138)-wm|P43586nhis|hisLoc1_Mayer (119)/	Intra-Protein	9	1	30.5	32.5	1	1	0.00486387	MR_JS_W_Mayer_020222_090222_Expl1_XL_EDC_bRP_rep1_9	13211	LITTIGDKYDDIAESKLEK	7	wm|P43586nhis|hisLoc1_Mayer	hisLoc1_Mayer	P43586nhis	138	132	KFIADNDTLTLNR	1	wm|P43586nhis|hisLoc1_Mayer	hisLoc1_Mayer	P43586nhis	119	119	0.944444	1	0.01ppi	1	Loc1p	Loc1p	21	21	117	98	v3.0.17	intra
450	MR_JS_W_Mayer_020222_090222_Expl1_XL_EDC_bRP_rep2_6.16927.16927.3.0.dta	3	3299.69	LITTIGDKYDDIAESK(8)-LSALDEEFDVVATK(7)	Cross-Linked	EDC-DE	3299.68	null	1	0.988851	0.010293	3.11939	wm|P43586nhis|hisLoc1_Mayer (139)-sp|P36068l|She2_Mayer (234)/	Inter-Protein	19	1	21.5	20.5	1	1	0.00486914	MR_JS_W_Mayer_020222_090222_Expl1_XL_EDC_bRP_rep2_6	16927	LITTIGDKYDDIAESK	8	wm|P43586nhis|hisLoc1_Mayer	hisLoc1_Mayer	P43586nhis	139	132	LSALDEEFDVVATK	7	sp|P36068l|She2_Mayer	She2_Mayer	P36068l	234	228	0.933333	0.923077	0.01ppi	1	Loc1p	She2p	21	5	118	229	v3.0.17	inter
451	MR_JS_W_Mayer_020222_090222_Expl1_XL_EDC_bRP_rep1_7.7196.7196.4.0.dta	4	2461.34	KFIADNDTLTLNR(7)-KEALKQDK(1)	Cross-Linked	EDC-DE	2461.34	null	1	0.988793	0.004093	1.66291	wm|P43586nhis|hisLoc1_Mayer (125)-wm|P43586nhis|hisLoc1_Mayer (168)/	Intra-Protein	7	1	33	20	1	1	0.00489462	MR_JS_W_Mayer_020222_090222_Expl1_XL_EDC_bRP_rep1_7	7196	KFIADNDTLTLNR	7	wm|P43586nhis|hisLoc1_Mayer	hisLoc1_Mayer	P43586nhis	125	119	KEALKQDK	1	wm|P43586nhis|hisLoc1_Mayer	hisLoc1_Mayer	P43586nhis	168	168	0.916667	1	0.01ppi	1	Loc1p	Loc1p	21	21	104	147	v3.0.17	intra
452	MR_JS_W_Mayer_020222_090222_Expl1_XL_EDC_bRP_rep1_5.15885.15885.4.1.dta	4	3608.84	LITTIGDKYDDIAESKLEK(16)-EVAPEVFQDSQAR(1)	Cross-Linked	EDC-DE	3608.83	null	1	0.988705	0.009774	2.70836	wm|P43586nhis|hisLoc1_Mayer (147)-wm|P43586nhis|hisLoc1_Mayer (36)/	Intra-Protein	5	1	29	30	1	1	0.00493327	MR_JS_W_Mayer_020222_090222_Expl1_XL_EDC_bRP_rep1_5	15885	LITTIGDKYDDIAESKLEK	16	wm|P43586nhis|hisLoc1_Mayer	hisLoc1_Mayer	P43586nhis	147	132	EVAPEVFQDSQAR	1	wm|P43586nhis|hisLoc1_Mayer	hisLoc1_Mayer	P43586nhis	36	36	0.777778	1	0.01ppi	1	Loc1p	Loc1p	21	21	126	15	v3.0.17	intra
453	MR_JS_W_Mayer_020222_090222_Expl1_XL_EDC_bRP_rep1_10.3199.3199.3.0.dta	3	1862.01	KEALKQDK(2)-DMLKSEAK(4)	Cross-Linked	EDC-DE	1862.01	null	1	0.988694	0.003517	1.88882	wm|P43586nhis|hisLoc1_Mayer (169)-wm|P43586nhis|hisLoc1_Mayer (203)/	Intra-Protein	10	1	13	14	1	1	0.0049381	MR_JS_W_Mayer_020222_090222_Expl1_XL_EDC_bRP_rep1_10	3199	KEALKQDK	2	wm|P43586nhis|hisLoc1_Mayer	hisLoc1_Mayer	P43586nhis	169	168	DMLKSEAK	4	wm|P43586nhis|hisLoc1_Mayer	hisLoc1_Mayer	P43586nhis	203	200	1	0.857143	0.01ppi	1	Loc1p	Loc1p	21	21	148	182	v3.0.17	intra
454	MR_JS_W_Mayer_020222_090222_Expl1_XL_EDC_bRP_rep1_6.13717.13717.3.0.dta	3	1828.96	DLNIPTLNR(1)-GPLGSMSK(1)	Cross-Linked	EDC-DE	1828.96	Oxidation[M](18)	1	0.988685	0.004218	2.30623	wm|P43586nhis|hisLoc1_Mayer (95)-sp|P36068l|She2_Mayer (1)/	Inter-Protein	6	1	16	18	1	1	0.00494205	MR_JS_W_Mayer_020222_090222_Expl1_XL_EDC_bRP_rep1_6	13717	DLNIPTLNR	1	wm|P43586nhis|hisLoc1_Mayer	hisLoc1_Mayer	P43586nhis	95	95	GPLGSMSK	1	sp|P36068l|She2_Mayer	She2_Mayer	P36068l	1	1	1	1	0.01ppi	1	Loc1p	She2p	21	5	74	-4	v3.0.17	inter
455	MR_JS_W_Mayer_020222_090222_Expl1_XL_EDC_bRP_rep2_1.12184.12184.3.0.dta	3	2166.09	FIADNDTLTLNR(4)-GPLGSMSK(1)	Cross-Linked	EDC-DE	2166.09	Oxidation[M](21)	1	0.988682	0.004535	2.09364	wm|P43586nhis|hisLoc1_Mayer (123)-sp|P36068l|She2_Mayer (1)/	Inter-Protein	14	1	20	16	1	1	0.00494337	MR_JS_W_Mayer_020222_090222_Expl1_XL_EDC_bRP_rep2_1	12184	FIADNDTLTLNR	4	wm|P43586nhis|hisLoc1_Mayer	hisLoc1_Mayer	P43586nhis	123	120	GPLGSMSK	1	sp|P36068l|She2_Mayer	She2_Mayer	P36068l	1	1	1	1	0.01ppi	1	Loc1p	She2p	21	5	102	-4	v3.0.17	inter
456	MR_JS_W_Mayer_020222_090222_Expl1_XL_EDC_bRP_rep2_8.20339.20339.4.0.dta	4	3367.69	NELDPEADSFDKVILPIASMFVK(6)-GPLGSMSK(1)	Cross-Linked	EDC-DE	3367.68	Oxidation[M](20);Oxidation[M](32)	1	0.988647	0.005894	1.75017	sp|P36068l|She2_Mayer (93)-sp|P36068l|She2_Mayer (1)/	Intra-Protein	21	1	53.5	12.5	1	1	0.00495875	MR_JS_W_Mayer_020222_090222_Expl1_XL_EDC_bRP_rep2_8	20339	NELDPEADSFDKVILPIASMFVK	6	sp|P36068l|She2_Mayer	She2_Mayer	P36068l	93	88	GPLGSMSK	1	sp|P36068l|She2_Mayer	She2_Mayer	P36068l	1	1	0.909091	1	0.01ppi	1	She2p	She2p	5	5	88	-4	v3.0.17	intra
457	MR_JS_W_Mayer_020222_090222_Expl1_XL_EDC_bRP_rep2_8.2825.2825.3.0.dta	3	1609.84	YDDIAESK(2)-KPSKTK(4)	Cross-Linked	EDC-DE	1609.84	null	1	0.988624	0.000449	0.278909	wm|P43586nhis|hisLoc1_Mayer (141)-wm|P43586nhis|hisLoc1_Mayer (68)/	Intra-Protein	21	1	13	9	1	1	0.00496885	MR_JS_W_Mayer_020222_090222_Expl1_XL_EDC_bRP_rep2_8	2825	YDDIAESK	2	wm|P43586nhis|hisLoc1_Mayer	hisLoc1_Mayer	P43586nhis	141	140	KPSKTK	4	wm|P43586nhis|hisLoc1_Mayer	hisLoc1_Mayer	P43586nhis	68	65	1	1	0.01ppi	1	Loc1p	Loc1p	21	21	120	47	v3.0.17	intra
458	MR_JS_W_Mayer_020222_090222_Expl1_XL_EDC_bRP_rep1_8.20909.20909.4.0.dta	4	3351.7	NELDPEADSFDKVILPIASMFVK(2)-GPLGSMSK(1)	Cross-Linked	EDC-DE	3351.68	Oxidation[M](20)	1	0.988591	0.011399	3.40098	sp|P36068l|She2_Mayer (89)-sp|P36068l|She2_Mayer (1)/	Intra-Protein	8	1	42.5	8.5	1	1	0.00498335	MR_JS_W_Mayer_020222_090222_Expl1_XL_EDC_bRP_rep1_8	20909	NELDPEADSFDKVILPIASMFVK	2	sp|P36068l|She2_Mayer	She2_Mayer	P36068l	89	88	GPLGSMSK	1	sp|P36068l|She2_Mayer	She2_Mayer	P36068l	1	1	0.863636	1	0.01ppi	1	She2p	She2p	5	5	84	-4	v3.0.17	intra
459	MR_JS_W_Mayer_020222_090222_Expl1_XL_EDC_bRP_rep2_7.14980.14980.3.0.dta	3	2294.16	LSALDEEFDVVATK(6)-GPLGSMSK(1)	Cross-Linked	EDC-DE	2294.16	null	1	0.988478	0.005264	2.29452	sp|P36068l|She2_Mayer (233)-sp|P36068l|She2_Mayer (1)/	Intra-Protein	20	1	20.5	8.5	1	1	0.00503299	MR_JS_W_Mayer_020222_090222_Expl1_XL_EDC_bRP_rep2_7	14980	LSALDEEFDVVATK	6	sp|P36068l|She2_Mayer	She2_Mayer	P36068l	233	228	GPLGSMSK	1	sp|P36068l|She2_Mayer	She2_Mayer	P36068l	1	1	1	1	0.01ppi	1	She2p	She2p	5	5	228	-4	v3.0.17	intra
460	MR_JS_W_Mayer_020222_090222_Expl1_XL_EDC_bRP_rep2_3.16828.16828.3.0.dta	3	3027.4	FYNDCVLSYNASEFINEGK(13)-GPLGSMSK(1)	Cross-Linked	EDC-DE	3027.39	Carbamidomethyl[C](5)	1	0.988386	0.010266	3.39104	sp|P36068l|She2_Mayer (81)-sp|P36068l|She2_Mayer (1)/	Intra-Protein	16	1	30.5	7.5	1	1	0.00507341	MR_JS_W_Mayer_020222_090222_Expl1_XL_EDC_bRP_rep2_3	16828	FYNDCVLSYNASEFINEGK	13	sp|P36068l|She2_Mayer	She2_Mayer	P36068l	81	69	GPLGSMSK	1	sp|P36068l|She2_Mayer	She2_Mayer	P36068l	1	1	1	1	0.01ppi	1	She2p	She2p	5	5	76	-4	v3.0.17	intra
461	MR_JS_W_Mayer_020222_090222_Expl1_XL_EDC_bRP_rep2_9.15104.15104.3.0.dta	3	2310.16	LSALDEEFDVVATK(6)-GPLGSMSK(1)	Cross-Linked	EDC-DE	2310.15	Oxidation[M](23)	1	0.988341	0.003884	1.68127	sp|P36068l|She2_Mayer (233)-sp|P36068l|She2_Mayer (1)/	Intra-Protein	22	1	22.5	14.5	1	1	0.00509319	MR_JS_W_Mayer_020222_090222_Expl1_XL_EDC_bRP_rep2_9	15104	LSALDEEFDVVATK	6	sp|P36068l|She2_Mayer	She2_Mayer	P36068l	233	228	GPLGSMSK	1	sp|P36068l|She2_Mayer	She2_Mayer	P36068l	1	1	1	1	0.01ppi	1	She2p	She2p	5	5	228	-4	v3.0.17	intra
462	MR_JS_W_Mayer_020222_090222_Expl1_XL_EDC_bRP_rep2_5.21824.21824.4.0.dta	4	3351.7	NELDPEADSFDKVILPIASMFVK(2)-GPLGSMSK(1)	Cross-Linked	EDC-DE	3351.68	Oxidation[M](20)	1	0.9883	0.013283	3.96308	sp|P36068l|She2_Mayer (89)-sp|P36068l|She2_Mayer (1)/	Intra-Protein	18	1	36.5	8.5	1	1	0.0051112	MR_JS_W_Mayer_020222_090222_Expl1_XL_EDC_bRP_rep2_5	21824	NELDPEADSFDKVILPIASMFVK	2	sp|P36068l|She2_Mayer	She2_Mayer	P36068l	89	88	GPLGSMSK	1	sp|P36068l|She2_Mayer	She2_Mayer	P36068l	1	1	0.863636	1	0.01ppi	1	She2p	She2p	5	5	84	-4	v3.0.17	intra
463	MR_JS_W_Mayer_020222_090222_Expl1_XL_EDC_bRP_rep1_4.12513.12513.3.0.dta	3	2166.09	FIADNDTLTLNR(4)-GPLGSMSK(1)	Cross-Linked	EDC-DE	2166.09	Oxidation[M](21)	1	0.98828	0.004572	2.11072	wm|P43586nhis|hisLoc1_Mayer (123)-sp|P36068l|She2_Mayer (1)/	Inter-Protein	4	1	18	16	1	1	0.00511999	MR_JS_W_Mayer_020222_090222_Expl1_XL_EDC_bRP_rep1_4	12513	FIADNDTLTLNR	4	wm|P43586nhis|hisLoc1_Mayer	hisLoc1_Mayer	P43586nhis	123	120	GPLGSMSK	1	sp|P36068l|She2_Mayer	She2_Mayer	P36068l	1	1	1	1	0.01ppi	1	Loc1p	She2p	21	5	102	-4	v3.0.17	inter
464	MR_JS_W_Mayer_020222_090222_Expl1_XL_EDC_bRP_rep2_7.15970.15970.3.0.dta	3	3669.91	LITTIGDKYDDIAESKLEK(16)-LSALDEEFDVVATK(6)	Cross-Linked	EDC-DE	3669.9	null	1	0.988264	0.010856	2.95812	wm|P43586nhis|hisLoc1_Mayer (147)-sp|P36068l|She2_Mayer (233)/	Inter-Protein	20	1	30.5	22.5	1	1	0.00512702	MR_JS_W_Mayer_020222_090222_Expl1_XL_EDC_bRP_rep2_7	15970	LITTIGDKYDDIAESKLEK	16	wm|P43586nhis|hisLoc1_Mayer	hisLoc1_Mayer	P43586nhis	147	132	LSALDEEFDVVATK	6	sp|P36068l|She2_Mayer	She2_Mayer	P36068l	233	228	0.888889	0.923077	0.01ppi	1	Loc1p	She2p	21	5	126	228	v3.0.17	inter
465	MR_JS_W_Mayer_020222_090222_Expl1_XL_EDC_bRP_rep1_5.2831.2831.4.0.dta	4	2328.35	KEALKQDKLEEK(11)-KDEIKKK(1)	Cross-Linked	EDC-DE	2328.35	null	1	0.988262	0.001859	0.79842	wm|P43586nhis|hisLoc1_Mayer (178)-wm|P43586nhis|hisLoc1_Mayer (180)/	Intra-Protein	5	1	24	19	1	1	0.0051279	MR_JS_W_Mayer_020222_090222_Expl1_XL_EDC_bRP_rep1_5	2831	KEALKQDKLEEK	11	wm|P43586nhis|hisLoc1_Mayer	hisLoc1_Mayer	P43586nhis	178	168	KDEIKKK	1	wm|P43586nhis|hisLoc1_Mayer	hisLoc1_Mayer	P43586nhis	180	180	1	1	0.01ppi	1	Loc1p	Loc1p	21	21	157	159	v3.0.17	intra
466	MR_JS_W_Mayer_020222_090222_Expl1_XL_EDC_bRP_rep2_5.12292.12292.3.0.dta	3	2249.09	EVAPEVFQDSQAR(1)-GPLGSMSK(1)	Cross-Linked	EDC-DE	2249.09	Oxidation[M](22)	1	0.988206	0.004705	2.09196	wm|P43586nhis|hisLoc1_Mayer (36)-sp|P36068l|She2_Mayer (1)/	Inter-Protein	18	1	23	16	1	1	0.00515251	MR_JS_W_Mayer_020222_090222_Expl1_XL_EDC_bRP_rep2_5	12292	EVAPEVFQDSQAR	1	wm|P43586nhis|hisLoc1_Mayer	hisLoc1_Mayer	P43586nhis	36	36	GPLGSMSK	1	sp|P36068l|She2_Mayer	She2_Mayer	P36068l	1	1	1	1	0.01ppi	1	Loc1p	She2p	21	5	15	-4	v3.0.17	inter
467	MR_JS_W_Mayer_020222_090222_Expl1_XL_EDC_bRP_rep2_2.16449.16449.3.0.dta	3	2294.16	LSALDEEFDVVATK(6)-GPLGSMSK(1)	Cross-Linked	EDC-DE	2294.16	null	1	0.988106	0.005748	2.50549	sp|P36068l|She2_Mayer (233)-sp|P36068l|She2_Mayer (1)/	Intra-Protein	15	1	19.5	8.5	1	1	0.00519646	MR_JS_W_Mayer_020222_090222_Expl1_XL_EDC_bRP_rep2_2	16449	LSALDEEFDVVATK	6	sp|P36068l|She2_Mayer	She2_Mayer	P36068l	233	228	GPLGSMSK	1	sp|P36068l|She2_Mayer	She2_Mayer	P36068l	1	1	1	1	0.01ppi	1	She2p	She2p	5	5	228	-4	v3.0.17	intra
468	MR_JS_W_Mayer_020222_090222_Expl1_XL_EDC_bRP_rep1_6.2967.2967.3.0.dta	3	2328.35	KEALKQDKLEEK(11)-KDEIKKK(1)	Cross-Linked	EDC-DE	2328.35	null	1	0.988075	0.003766	1.61746	wm|P43586nhis|hisLoc1_Mayer (178)-wm|P43586nhis|hisLoc1_Mayer (180)/	Intra-Protein	6	1	16	11	1	1	0.00521009	MR_JS_W_Mayer_020222_090222_Expl1_XL_EDC_bRP_rep1_6	2967	KEALKQDKLEEK	11	wm|P43586nhis|hisLoc1_Mayer	hisLoc1_Mayer	P43586nhis	178	168	KDEIKKK	1	wm|P43586nhis|hisLoc1_Mayer	hisLoc1_Mayer	P43586nhis	180	180	0.727273	1	0.01ppi	1	Loc1p	Loc1p	21	21	157	159	v3.0.17	intra
469	MR_JS_W_Mayer_020222_090222_Expl1_XL_EDC_bRP_rep2_5.14741.14741.3.0.dta	3	2310.16	LSALDEEFDVVATK(6)-GPLGSMSK(1)	Cross-Linked	EDC-DE	2310.15	Oxidation[M](23)	1	0.988052	0.005122	2.21717	sp|P36068l|She2_Mayer (233)-sp|P36068l|She2_Mayer (1)/	Intra-Protein	18	1	19.5	14.5	1	1	0.0052202	MR_JS_W_Mayer_020222_090222_Expl1_XL_EDC_bRP_rep2_5	14741	LSALDEEFDVVATK	6	sp|P36068l|She2_Mayer	She2_Mayer	P36068l	233	228	GPLGSMSK	1	sp|P36068l|She2_Mayer	She2_Mayer	P36068l	1	1	1	1	0.01ppi	1	She2p	She2p	5	5	228	-4	v3.0.17	intra
470	MR_JS_W_Mayer_020222_090222_Expl1_XL_EDC_bRP_rep1_8.15920.15920.3.0.dta	3	2294.16	LSALDEEFDVVATK(6)-GPLGSMSK(1)	Cross-Linked	EDC-DE	2294.16	null	1	0.988001	-0.000424	-0.184817	sp|P36068l|She2_Mayer (233)-sp|P36068l|She2_Mayer (1)/	Intra-Protein	8	1	20.5	8.5	1	1	0.00524262	MR_JS_W_Mayer_020222_090222_Expl1_XL_EDC_bRP_rep1_8	15920	LSALDEEFDVVATK	6	sp|P36068l|She2_Mayer	She2_Mayer	P36068l	233	228	GPLGSMSK	1	sp|P36068l|She2_Mayer	She2_Mayer	P36068l	1	1	1	1	0.01ppi	1	She2p	She2p	5	5	228	-4	v3.0.17	intra
471	MR_JS_W_Mayer_020222_090222_Expl1_XL_EDC_bRP_rep2_8.9941.9941.3.0.dta	3	2152.97	NELDPEADSFDK(4)-GPLGSMSK(1)	Cross-Linked	EDC-DE	2152.97	Oxidation[M](21)	1	0.987975	-0.003353	-1.55738	sp|P36068l|She2_Mayer (91)-sp|P36068l|She2_Mayer (1)/	Intra-Protein	21	1	16.5	15.5	1	1	0.00525404	MR_JS_W_Mayer_020222_090222_Expl1_XL_EDC_bRP_rep2_8	9941	NELDPEADSFDK	4	sp|P36068l|She2_Mayer	She2_Mayer	P36068l	91	88	GPLGSMSK	1	sp|P36068l|She2_Mayer	She2_Mayer	P36068l	1	1	1	1	0.01ppi	1	She2p	She2p	5	5	86	-4	v3.0.17	intra
472	MR_JS_W_Mayer_020222_090222_Expl1_XL_EDC_bRP_rep2_1.13163.13163.3.0.dta	3	2362.3	KFIADNDTLTLNR(1)-LITTIGDK(7)	Cross-Linked	EDC-DE	2362.3	null	1	0.987911	0.004903	2.07552	wm|P43586nhis|hisLoc1_Mayer (119)-wm|P43586nhis|hisLoc1_Mayer (138)/	Intra-Protein	14	1	25	15	1	1	0.00528218	MR_JS_W_Mayer_020222_090222_Expl1_XL_EDC_bRP_rep2_1	13163	KFIADNDTLTLNR	1	wm|P43586nhis|hisLoc1_Mayer	hisLoc1_Mayer	P43586nhis	119	119	LITTIGDK	7	wm|P43586nhis|hisLoc1_Mayer	hisLoc1_Mayer	P43586nhis	138	132	1	0.857143	0.01ppi	1	Loc1p	Loc1p	21	21	98	117	v3.0.17	intra
473	MR_JS_W_Mayer_020222_090222_Expl1_XL_EDC_bRP_rep2_8.20932.20932.4.0.dta	4	3351.69	NELDPEADSFDKVILPIASMFVK(6)-GPLGSMSK(1)	Cross-Linked	EDC-DE	3351.68	Oxidation[M](20)	1	0.987884	0.006851	2.04405	sp|P36068l|She2_Mayer (93)-sp|P36068l|She2_Mayer (1)/	Intra-Protein	21	1	45.5	8.5	1	1	0.00529405	MR_JS_W_Mayer_020222_090222_Expl1_XL_EDC_bRP_rep2_8	20932	NELDPEADSFDKVILPIASMFVK	6	sp|P36068l|She2_Mayer	She2_Mayer	P36068l	93	88	GPLGSMSK	1	sp|P36068l|She2_Mayer	She2_Mayer	P36068l	1	1	0.818182	1	0.01ppi	1	She2p	She2p	5	5	88	-4	v3.0.17	intra
474	MR_JS_W_Mayer_020222_090222_Expl1_XL_EDC_bRP_rep1_8.11047.11047.3.0.dta	3	2389.2	REVAPEVFQDSQAR(2)-GPLGSMSK(1)	Cross-Linked	EDC-DE	2389.19	null	1	0.98786	0.009127	3.82012	wm|P43586nhis|hisLoc1_Mayer (36)-sp|P36068l|She2_Mayer (1)/	Inter-Protein	8	1	34.5	18.5	1	1	0.0053046	MR_JS_W_Mayer_020222_090222_Expl1_XL_EDC_bRP_rep1_8	11047	REVAPEVFQDSQAR	2	wm|P43586nhis|hisLoc1_Mayer	hisLoc1_Mayer	P43586nhis	36	35	GPLGSMSK	1	sp|P36068l|She2_Mayer	She2_Mayer	P36068l	1	1	1	1	0.01ppi	1	Loc1p	She2p	21	5	15	-4	v3.0.17	inter
475	MR_JS_W_Mayer_020222_090222_Expl1_XL_EDC_bRP_rep2_9.13716.13716.3.1.dta	3	2136.98	NELDPEADSFDK(2)-GPLGSMSK(1)	Cross-Linked	EDC-DE	2136.98	null	1	0.987855	0.004219	1.97429	sp|P36068l|She2_Mayer (89)-sp|P36068l|She2_Mayer (1)/	Intra-Protein	22	1	11.5	9.5	1	1	0.0053068	MR_JS_W_Mayer_020222_090222_Expl1_XL_EDC_bRP_rep2_9	13716	NELDPEADSFDK	2	sp|P36068l|She2_Mayer	She2_Mayer	P36068l	89	88	GPLGSMSK	1	sp|P36068l|She2_Mayer	She2_Mayer	P36068l	1	1	0.909091	1	0.01ppi	1	She2p	She2p	5	5	84	-4	v3.0.17	intra
476	MR_JS_W_Mayer_020222_090222_Expl1_XL_EDC_bRP_rep2_8.10558.10558.3.0.dta	3	2152.97	NELDPEADSFDK(6)-GPLGSMSK(1)	Cross-Linked	EDC-DE	2152.97	Oxidation[M](21)	1	0.987808	0.000962	0.446825	sp|P36068l|She2_Mayer (93)-sp|P36068l|She2_Mayer (1)/	Intra-Protein	21	1	15.5	14.5	1	1	0.00532746	MR_JS_W_Mayer_020222_090222_Expl1_XL_EDC_bRP_rep2_8	10558	NELDPEADSFDK	6	sp|P36068l|She2_Mayer	She2_Mayer	P36068l	93	88	GPLGSMSK	1	sp|P36068l|She2_Mayer	She2_Mayer	P36068l	1	1	0.909091	1	0.01ppi	1	She2p	She2p	5	5	88	-4	v3.0.17	intra
477	MR_JS_W_Mayer_020222_090222_Expl1_XL_EDC_bRP_rep1_11.8068.8068.4.0.dta	4	2288.16	EVAPEVFQDSQAR(5)-KEQSLAR(1)	Cross-Linked	EDC-DE	2288.16	null	1	0.987795	0.000821	0.358803	wm|P43586nhis|hisLoc1_Mayer (40)-wm|P43586nhis|hisLoc1_Mayer (73)/	Intra-Protein	11	1	20	9	1	1	0.00533318	MR_JS_W_Mayer_020222_090222_Expl1_XL_EDC_bRP_rep1_11	8068	EVAPEVFQDSQAR	5	wm|P43586nhis|hisLoc1_Mayer	hisLoc1_Mayer	P43586nhis	40	36	KEQSLAR	1	wm|P43586nhis|hisLoc1_Mayer	hisLoc1_Mayer	P43586nhis	73	73	1	1	0.01ppi	1	Loc1p	Loc1p	21	21	19	52	v3.0.17	intra
478	MR_JS_W_Mayer_020222_090222_Expl1_XL_EDC_bRP_rep2_9.18936.18936.5.0.dta	5	3776.96	TLNEDLTLTAESILAIDDTYNHFVK(4)-KEALKQDK(1)	Cross-Linked	EDC-DE	3776.96	null	1	0.98779	0.005891	1.55972	sp|P36068l|She2_Mayer (137)-wm|P43586nhis|hisLoc1_Mayer (168)/	Inter-Protein	22	1	49.5	9.5	1	1	0.00533537	MR_JS_W_Mayer_020222_090222_Expl1_XL_EDC_bRP_rep2_9	18936	TLNEDLTLTAESILAIDDTYNHFVK	4	sp|P36068l|She2_Mayer	She2_Mayer	P36068l	137	134	KEALKQDK	1	wm|P43586nhis|hisLoc1_Mayer	hisLoc1_Mayer	P43586nhis	168	168	1	1	0.01ppi	1	She2p	Loc1p	5	21	132	147	v3.0.17	inter
479	MR_JS_W_Mayer_020222_090222_Expl1_XL_EDC_bRP_rep2_4.15965.15965.3.1.dta	3	2294.16	LSALDEEFDVVATK(6)-GPLGSMSK(1)	Cross-Linked	EDC-DE	2294.16	null	1	0.987783	0.000473	0.206176	sp|P36068l|She2_Mayer (233)-sp|P36068l|She2_Mayer (1)/	Intra-Protein	17	1	20	9	1	1	0.00533845	MR_JS_W_Mayer_020222_090222_Expl1_XL_EDC_bRP_rep2_4	15965	LSALDEEFDVVATK	6	sp|P36068l|She2_Mayer	She2_Mayer	P36068l	233	228	GPLGSMSK	1	sp|P36068l|She2_Mayer	She2_Mayer	P36068l	1	1	1	1	0.01ppi	1	She2p	She2p	5	5	228	-4	v3.0.17	intra
480	MR_JS_W_Mayer_020222_090222_Expl1_XL_EDC_bRP_rep2_7.21639.21639.4.0.dta	4	3609.81	TLNEDLTLTAESILAIDDTYNHFVK(4)-GPLGSMSK(1)	Cross-Linked	EDC-DE	3609.8	Oxidation[M](34)	1	0.987712	0.006409	1.77544	sp|P36068l|She2_Mayer (137)-sp|P36068l|She2_Mayer (1)/	Intra-Protein	20	1	41.5	10.5	1	1	0.00536967	MR_JS_W_Mayer_020222_090222_Expl1_XL_EDC_bRP_rep2_7	21639	TLNEDLTLTAESILAIDDTYNHFVK	4	sp|P36068l|She2_Mayer	She2_Mayer	P36068l	137	134	GPLGSMSK	1	sp|P36068l|She2_Mayer	She2_Mayer	P36068l	1	1	0.958333	1	0.01ppi	1	She2p	She2p	5	5	132	-4	v3.0.17	intra
481	MR_JS_W_Mayer_020222_090222_Expl1_XL_EDC_bRP_rep1_4.20814.20814.4.0.dta	4	3367.69	NELDPEADSFDKVILPIASMFVK(2)-GPLGSMSK(1)	Cross-Linked	EDC-DE	3367.68	Oxidation[M](20);Oxidation[M](32)	1	0.987665	0.012937	3.84152	sp|P36068l|She2_Mayer (89)-sp|P36068l|She2_Mayer (1)/	Intra-Protein	4	1	56.5	15.5	1	1	0.00539034	MR_JS_W_Mayer_020222_090222_Expl1_XL_EDC_bRP_rep1_4	20814	NELDPEADSFDKVILPIASMFVK	2	sp|P36068l|She2_Mayer	She2_Mayer	P36068l	89	88	GPLGSMSK	1	sp|P36068l|She2_Mayer	She2_Mayer	P36068l	1	1	0.909091	1	0.01ppi	1	She2p	She2p	5	5	84	-4	v3.0.17	intra
482	MR_JS_W_Mayer_020222_090222_Expl1_XL_EDC_bRP_rep1_11.12179.12179.3.0.dta	3	2136.98	NELDPEADSFDK(6)-GPLGSMSK(1)	Cross-Linked	EDC-DE	2136.98	null	1	0.987662	0.007158	3.34959	sp|P36068l|She2_Mayer (93)-sp|P36068l|She2_Mayer (1)/	Intra-Protein	11	1	15.5	10.5	1	1	0.00539166	MR_JS_W_Mayer_020222_090222_Expl1_XL_EDC_bRP_rep1_11	12179	NELDPEADSFDK	6	sp|P36068l|She2_Mayer	She2_Mayer	P36068l	93	88	GPLGSMSK	1	sp|P36068l|She2_Mayer	She2_Mayer	P36068l	1	1	1	1	0.01ppi	1	She2p	She2p	5	5	88	-4	v3.0.17	intra
483	MR_JS_W_Mayer_020222_090222_Expl1_XL_EDC_bRP_rep1_9.11570.11570.3.0.dta	3	2152.98	NELDPEADSFDK(6)-GPLGSMSK(1)	Cross-Linked	EDC-DE	2152.97	Oxidation[M](21)	1	0.987638	0.006794	3.15564	sp|P36068l|She2_Mayer (93)-sp|P36068l|She2_Mayer (1)/	Intra-Protein	9	1	15.5	16.5	1	1	0.00540221	MR_JS_W_Mayer_020222_090222_Expl1_XL_EDC_bRP_rep1_9	11570	NELDPEADSFDK	6	sp|P36068l|She2_Mayer	She2_Mayer	P36068l	93	88	GPLGSMSK	1	sp|P36068l|She2_Mayer	She2_Mayer	P36068l	1	1	1	1	0.01ppi	1	She2p	She2p	5	5	88	-4	v3.0.17	intra
484	MR_JS_W_Mayer_020222_090222_Expl1_XL_EDC_bRP_rep2_4.14602.14602.3.0.dta	3	2310.15	LSALDEEFDVVATK(9)-GPLGSMSK(1)	Cross-Linked	EDC-DE	2310.15	Oxidation[M](23)	1	0.98763	0.001549	0.670518	sp|P36068l|She2_Mayer (236)-sp|P36068l|She2_Mayer (1)/	Intra-Protein	17	1	20.5	14.5	1	1	0.00540573	MR_JS_W_Mayer_020222_090222_Expl1_XL_EDC_bRP_rep2_4	14602	LSALDEEFDVVATK	9	sp|P36068l|She2_Mayer	She2_Mayer	P36068l	236	228	GPLGSMSK	1	sp|P36068l|She2_Mayer	She2_Mayer	P36068l	1	1	1	1	0.01ppi	1	She2p	She2p	5	5	231	-4	v3.0.17	intra
485	MR_JS_W_Mayer_020222_090222_Expl1_XL_EDC_bRP_rep1_9.8662.8662.4.0.dta	4	2752.3	GPLGSMSKDKDIK(8)-NELDPEADSFDK(4)	Cross-Linked	EDC-DE	2752.3	Oxidation[M](6)	1	0.987628	0.005605	2.03648	sp|P36068l|She2_Mayer (8)-sp|P36068l|She2_Mayer (91)/	Intra-Protein	9	1	22	20	1	1	0.00540661	MR_JS_W_Mayer_020222_090222_Expl1_XL_EDC_bRP_rep1_9	8662	GPLGSMSKDKDIK	8	sp|P36068l|She2_Mayer	She2_Mayer	P36068l	8	1	NELDPEADSFDK	4	sp|P36068l|She2_Mayer	She2_Mayer	P36068l	91	88	0.916667	1	0.01ppi	1	She2p	She2p	5	5	3	86	v3.0.17	intra
486	MR_JS_W_Mayer_020222_090222_Expl1_XL_EDC_bRP_rep1_7.15735.15735.3.0.dta	3	3038.57	LSALDEEFDVVATK(6)-KFIADNDTLTLNR(1)	Cross-Linked	EDC-DE	3038.57	null	1	0.987593	0.002313	0.761214	sp|P36068l|She2_Mayer (233)-wm|P43586nhis|hisLoc1_Mayer (119)/	Inter-Protein	7	1	26	24	1	1	0.005422	MR_JS_W_Mayer_020222_090222_Expl1_XL_EDC_bRP_rep1_7	15735	LSALDEEFDVVATK	6	sp|P36068l|She2_Mayer	She2_Mayer	P36068l	233	228	KFIADNDTLTLNR	1	wm|P43586nhis|hisLoc1_Mayer	hisLoc1_Mayer	P43586nhis	119	119	1	1	0.01ppi	1	She2p	Loc1p	5	21	228	98	v3.0.17	inter
487	MR_JS_W_Mayer_020222_090222_Expl1_XL_EDC_bRP_rep1_6.17305.17305.4.0.dta	4	3038.57	LSALDEEFDVVATK(9)-KFIADNDTLTLNR(1)	Cross-Linked	EDC-DE	3038.57	null	1	0.987484	0.000733	0.241232	sp|P36068l|She2_Mayer (236)-wm|P43586nhis|hisLoc1_Mayer (119)/	Inter-Protein	6	1	19	18	1	1	0.00546993	MR_JS_W_Mayer_020222_090222_Expl1_XL_EDC_bRP_rep1_6	17305	LSALDEEFDVVATK	9	sp|P36068l|She2_Mayer	She2_Mayer	P36068l	236	228	KFIADNDTLTLNR	1	wm|P43586nhis|hisLoc1_Mayer	hisLoc1_Mayer	P43586nhis	119	119	0.923077	0.916667	0.01ppi	1	She2p	Loc1p	5	21	231	98	v3.0.17	inter
488	MR_JS_W_Mayer_020222_090222_Expl1_XL_EDC_bRP_rep1_4.9789.9789.3.0.dta	3	2594.37	LITTIGDKYDDIAESK(14)-KEQSLAR(1)	Cross-Linked	EDC-DE	2594.37	null	1	0.987432	0.007304	2.81533	wm|P43586nhis|hisLoc1_Mayer (145)-wm|P43586nhis|hisLoc1_Mayer (73)/	Intra-Protein	4	1	38.5	9.5	1	1	0.0054928	MR_JS_W_Mayer_020222_090222_Expl1_XL_EDC_bRP_rep1_4	9789	LITTIGDKYDDIAESK	14	wm|P43586nhis|hisLoc1_Mayer	hisLoc1_Mayer	P43586nhis	145	132	KEQSLAR	1	wm|P43586nhis|hisLoc1_Mayer	hisLoc1_Mayer	P43586nhis	73	73	1	1	0.01ppi	1	Loc1p	Loc1p	21	21	124	52	v3.0.17	intra
489	MR_JS_W_Mayer_020222_090222_Expl1_XL_EDC_bRP_rep1_8.20579.20579.5.0.dta	5	3754.88	TLNEDLTLTAESILAIDDTYNHFVK(4)-DMLKSEAK(4)	Cross-Linked	EDC-DE	3754.87	Oxidation[M](30)	1	0.9874	0.009304	2.47785	sp|P36068l|She2_Mayer (137)-wm|P43586nhis|hisLoc1_Mayer (203)/	Inter-Protein	8	1	34.5	11.5	1	1	0.00550688	MR_JS_W_Mayer_020222_090222_Expl1_XL_EDC_bRP_rep1_8	20579	TLNEDLTLTAESILAIDDTYNHFVK	4	sp|P36068l|She2_Mayer	She2_Mayer	P36068l	137	134	DMLKSEAK	4	wm|P43586nhis|hisLoc1_Mayer	hisLoc1_Mayer	P43586nhis	203	200	0.958333	0.857143	0.01ppi	1	She2p	Loc1p	5	21	132	182	v3.0.17	inter
490	MR_JS_W_Mayer_020222_090222_Expl1_XL_EDC_bRP_rep2_9.18130.18130.5.0.dta	5	4958.46	FYNDCVLSYNASEFINEGKNELDPEADSFDK(4)-TTLIKFVKKLR(9)	Cross-Linked	EDC-DE	4958.46	Carbamidomethyl[C](5)	1	0.987398	0.005171	1.04286	sp|P36068l|She2_Mayer (72)-sp|P36068l|She2_Mayer (66)/	Intra-Protein	22	1	61	11	1	1	0.00550776	MR_JS_W_Mayer_020222_090222_Expl1_XL_EDC_bRP_rep2_9	18130	FYNDCVLSYNASEFINEGKNELDPEADSFDK	4	sp|P36068l|She2_Mayer	She2_Mayer	P36068l	72	69	TTLIKFVKKLR	9	sp|P36068l|She2_Mayer	She2_Mayer	P36068l	66	58	0.933333	0.9	0.01ppi	1	She2p	She2p	5	5	67	61	v3.0.17	intra
491	MR_JS_W_Mayer_020222_090222_Expl1_XL_EDC_bRP_rep2_9.12977.12977.3.0.dta	3	2152.98	NELDPEADSFDK(6)-GPLGSMSK(1)	Cross-Linked	EDC-DE	2152.97	Oxidation[M](21)	1	0.987391	0.005777	2.68327	sp|P36068l|She2_Mayer (93)-sp|P36068l|She2_Mayer (1)/	Intra-Protein	22	1	14.5	13.5	1	1	0.00551084	MR_JS_W_Mayer_020222_090222_Expl1_XL_EDC_bRP_rep2_9	12977	NELDPEADSFDK	6	sp|P36068l|She2_Mayer	She2_Mayer	P36068l	93	88	GPLGSMSK	1	sp|P36068l|She2_Mayer	She2_Mayer	P36068l	1	1	1	1	0.01ppi	1	She2p	She2p	5	5	88	-4	v3.0.17	intra
492	MR_JS_W_Mayer_020222_090222_Expl1_XL_EDC_bRP_rep2_9.9179.9179.4.1.dta	4	2787.42	EVAPEVFQDSQAR(5)-EALKQDKLEEK(4)	Cross-Linked	EDC-DE	2787.42	null	1	0.987387	0.006387	2.29137	wm|P43586nhis|hisLoc1_Mayer (40)-wm|P43586nhis|hisLoc1_Mayer (172)/	Intra-Protein	22	1	23.5	11.5	1	1	0.0055126	MR_JS_W_Mayer_020222_090222_Expl1_XL_EDC_bRP_rep2_9	9179	EVAPEVFQDSQAR	5	wm|P43586nhis|hisLoc1_Mayer	hisLoc1_Mayer	P43586nhis	40	36	EALKQDKLEEK	4	wm|P43586nhis|hisLoc1_Mayer	hisLoc1_Mayer	P43586nhis	172	169	0.916667	0.8	0.01ppi	1	Loc1p	Loc1p	21	21	19	151	v3.0.17	intra
493	MR_JS_W_Mayer_020222_090222_Expl1_XL_EDC_bRP_rep2_9.9278.9278.3.0.dta	3	2396.1	NELDPEADSFDK(4)-GPLGSMSKDK(8)	Cross-Linked	EDC-DE	2396.09	Oxidation[M](21)	1	0.987339	0.006445	2.6898	sp|P36068l|She2_Mayer (91)-sp|P36068l|She2_Mayer (8)/	Intra-Protein	22	1	17.5	15.5	1	1	0.00553371	MR_JS_W_Mayer_020222_090222_Expl1_XL_EDC_bRP_rep2_9	9278	NELDPEADSFDK	4	sp|P36068l|She2_Mayer	She2_Mayer	P36068l	91	88	GPLGSMSKDK	8	sp|P36068l|She2_Mayer	She2_Mayer	P36068l	8	1	1	0.666667	0.01ppi	1	She2p	She2p	5	5	86	3	v3.0.17	intra
494	MR_JS_W_Mayer_020222_090222_Expl1_XL_EDC_bRP_rep1_8.4559.4559.3.0.dta	3	1752.88	YDDIAESK(6)-KEQSLAR(1)	Cross-Linked	EDC-DE	1752.88	null	1	0.987326	0.00584	3.33167	wm|P43586nhis|hisLoc1_Mayer (145)-wm|P43586nhis|hisLoc1_Mayer (73)/	Intra-Protein	8	1	16	10	1	1	0.00553943	MR_JS_W_Mayer_020222_090222_Expl1_XL_EDC_bRP_rep1_8	4559	YDDIAESK	6	wm|P43586nhis|hisLoc1_Mayer	hisLoc1_Mayer	P43586nhis	145	140	KEQSLAR	1	wm|P43586nhis|hisLoc1_Mayer	hisLoc1_Mayer	P43586nhis	73	73	1	1	0.01ppi	1	Loc1p	Loc1p	21	21	124	52	v3.0.17	intra
495	MR_JS_W_Mayer_020222_090222_Expl1_XL_EDC_bRP_rep1_6.16378.16378.3.0.dta	3	3080.58	YSEKDLNIPTLNR(4)-LSALDEEFDVVATK(7)	Cross-Linked	EDC-DE	3080.58	null	1	0.987145	0.004842	1.57178	wm|P43586nhis|hisLoc1_Mayer (94)-sp|P36068l|She2_Mayer (234)/	Inter-Protein	6	1	19	20	1	1	0.00561905	MR_JS_W_Mayer_020222_090222_Expl1_XL_EDC_bRP_rep1_6	16378	YSEKDLNIPTLNR	4	wm|P43586nhis|hisLoc1_Mayer	hisLoc1_Mayer	P43586nhis	94	91	LSALDEEFDVVATK	7	sp|P36068l|She2_Mayer	She2_Mayer	P36068l	234	228	0.833333	0.923077	0.01ppi	1	Loc1p	She2p	21	5	73	229	v3.0.17	inter
496	MR_JS_W_Mayer_020222_090222_Expl1_XL_EDC_bRP_rep1_5.22967.22967.4.0.dta	4	3593.82	TLNEDLTLTAESILAIDDTYNHFVK(4)-GPLGSMSK(1)	Cross-Linked	EDC-DE	3593.8	null	1	0.987138	0.016546	4.60403	sp|P36068l|She2_Mayer (137)-sp|P36068l|She2_Mayer (1)/	Intra-Protein	5	1	37.5	8.5	1	1	0.00562213	MR_JS_W_Mayer_020222_090222_Expl1_XL_EDC_bRP_rep1_5	22967	TLNEDLTLTAESILAIDDTYNHFVK	4	sp|P36068l|She2_Mayer	She2_Mayer	P36068l	137	134	GPLGSMSK	1	sp|P36068l|She2_Mayer	She2_Mayer	P36068l	1	1	0.875	1	0.01ppi	1	She2p	She2p	5	5	132	-4	v3.0.17	intra
497	MR_JS_W_Mayer_020222_090222_Expl1_XL_EDC_bRP_rep1_9.22036.22036.4.0.dta	4	3593.82	TLNEDLTLTAESILAIDDTYNHFVK(4)-GPLGSMSK(1)	Cross-Linked	EDC-DE	3593.8	null	1	0.987095	0.017666	4.91568	sp|P36068l|She2_Mayer (137)-sp|P36068l|She2_Mayer (1)/	Intra-Protein	9	1	40.5	9.5	1	1	0.00564105	MR_JS_W_Mayer_020222_090222_Expl1_XL_EDC_bRP_rep1_9	22036	TLNEDLTLTAESILAIDDTYNHFVK	4	sp|P36068l|She2_Mayer	She2_Mayer	P36068l	137	134	GPLGSMSK	1	sp|P36068l|She2_Mayer	She2_Mayer	P36068l	1	1	0.958333	1	0.01ppi	1	She2p	She2p	5	5	132	-4	v3.0.17	intra
498	MR_JS_W_Mayer_020222_090222_Expl1_XL_EDC_bRP_rep1_6.21420.21420.4.1.dta	4	3351.7	NELDPEADSFDKVILPIASMFVK(2)-GPLGSMSK(1)	Cross-Linked	EDC-DE	3351.68	Oxidation[M](20)	1	0.987092	0.010466	3.12261	sp|P36068l|She2_Mayer (89)-sp|P36068l|She2_Mayer (1)/	Intra-Protein	6	1	31.5	8.5	1	1	0.00564237	MR_JS_W_Mayer_020222_090222_Expl1_XL_EDC_bRP_rep1_6	21420	NELDPEADSFDKVILPIASMFVK	2	sp|P36068l|She2_Mayer	She2_Mayer	P36068l	89	88	GPLGSMSK	1	sp|P36068l|She2_Mayer	She2_Mayer	P36068l	1	1	0.772727	1	0.01ppi	1	She2p	She2p	5	5	84	-4	v3.0.17	intra
499	MR_JS_W_Mayer_020222_090222_Expl1_XL_EDC_bRP_rep2_3.12038.12038.4.0.dta	4	2165.15	LSALDEEFDVVATK(9)-KSSVAR(1)	Cross-Linked	EDC-DE	2165.14	null	1	0.987076	0.000556	0.256796	sp|P36068l|She2_Mayer (236)-wm|P43586nhis|hisLoc1_Mayer (186)/	Inter-Protein	16	1	34	9	1	1	0.00564941	MR_JS_W_Mayer_020222_090222_Expl1_XL_EDC_bRP_rep2_3	12038	LSALDEEFDVVATK	9	sp|P36068l|She2_Mayer	She2_Mayer	P36068l	236	228	KSSVAR	1	wm|P43586nhis|hisLoc1_Mayer	hisLoc1_Mayer	P43586nhis	186	186	1	1	0.01ppi	1	She2p	Loc1p	5	21	231	165	v3.0.17	inter
500	MR_JS_W_Mayer_020222_090222_Expl1_XL_EDC_bRP_rep1_8.11032.11032.4.0.dta	4	3262.67	NQLANVPHLTEKSAQR(12)-EVAPEVFQDSQAR(1)	Cross-Linked	EDC-DE	3262.66	null	1	0.987041	0.00904	2.77075	wm|P43586nhis|hisLoc1_Mayer (60)-wm|P43586nhis|hisLoc1_Mayer (36)/	Intra-Protein	8	1	22.5	10.5	1	1	0.00566481	MR_JS_W_Mayer_020222_090222_Expl1_XL_EDC_bRP_rep1_8	11032	NQLANVPHLTEKSAQR	12	wm|P43586nhis|hisLoc1_Mayer	hisLoc1_Mayer	P43586nhis	60	49	EVAPEVFQDSQAR	1	wm|P43586nhis|hisLoc1_Mayer	hisLoc1_Mayer	P43586nhis	36	36	1	0.75	0.01ppi	1	Loc1p	Loc1p	21	21	39	15	v3.0.17	intra
501	MR_JS_W_Mayer_020222_090222_Expl1_XL_EDC_bRP_rep1_3.12152.12152.4.0.dta	4	2121.12	NQLANVPHLTEK(11)-GPLGSMSK(1)	Cross-Linked	EDC-DE	2121.11	null	1	0.987031	0.00348	1.64065	wm|P43586nhis|hisLoc1_Mayer (59)-sp|P36068l|She2_Mayer (1)/	Inter-Protein	3	1	23.5	9.5	1	1	0.00566921	MR_JS_W_Mayer_020222_090222_Expl1_XL_EDC_bRP_rep1_3	12152	NQLANVPHLTEK	11	wm|P43586nhis|hisLoc1_Mayer	hisLoc1_Mayer	P43586nhis	59	49	GPLGSMSK	1	sp|P36068l|She2_Mayer	She2_Mayer	P36068l	1	1	1	1	0.01ppi	1	Loc1p	She2p	21	5	38	-4	v3.0.17	inter
502	MR_JS_W_Mayer_020222_090222_Expl1_XL_EDC_bRP_rep1_9.12550.12550.3.0.dta	3	2136.98	NELDPEADSFDK(4)-GPLGSMSK(1)	Cross-Linked	EDC-DE	2136.98	null	1	0.98703	0.006568	3.0735	sp|P36068l|She2_Mayer (91)-sp|P36068l|She2_Mayer (1)/	Intra-Protein	9	1	18.5	10.5	1	1	0.00566965	MR_JS_W_Mayer_020222_090222_Expl1_XL_EDC_bRP_rep1_9	12550	NELDPEADSFDK	4	sp|P36068l|She2_Mayer	She2_Mayer	P36068l	91	88	GPLGSMSK	1	sp|P36068l|She2_Mayer	She2_Mayer	P36068l	1	1	1	1	0.01ppi	1	She2p	She2p	5	5	86	-4	v3.0.17	intra
503	MR_JS_W_Mayer_020222_090222_Expl1_XL_EDC_bRP_rep2_9.16816.16816.3.0.dta	3	3027.4	FYNDCVLSYNASEFINEGK(13)-GPLGSMSK(1)	Cross-Linked	EDC-DE	3027.39	Carbamidomethyl[C](5)	1	0.987015	0.010445	3.45017	sp|P36068l|She2_Mayer (81)-sp|P36068l|She2_Mayer (1)/	Intra-Protein	22	1	23	6	1	1	0.00567625	MR_JS_W_Mayer_020222_090222_Expl1_XL_EDC_bRP_rep2_9	16816	FYNDCVLSYNASEFINEGK	13	sp|P36068l|She2_Mayer	She2_Mayer	P36068l	81	69	GPLGSMSK	1	sp|P36068l|She2_Mayer	She2_Mayer	P36068l	1	1	0.888889	0.857143	0.01ppi	1	She2p	She2p	5	5	76	-4	v3.0.17	intra
504	MR_JS_W_Mayer_020222_090222_Expl1_XL_EDC_bRP_rep2_3.12500.12500.3.1.dta	3	2909.49	LSALDEEFDVVATK(6)-GPLGSMSKDKDIK(8)	Cross-Linked	EDC-DE	2909.48	Oxidation[M](23)	1	0.986889	0.007236	2.48704	sp|P36068l|She2_Mayer (233)-sp|P36068l|She2_Mayer (8)/	Intra-Protein	16	1	23	21	1	1	0.00573169	MR_JS_W_Mayer_020222_090222_Expl1_XL_EDC_bRP_rep2_3	12500	LSALDEEFDVVATK	6	sp|P36068l|She2_Mayer	She2_Mayer	P36068l	233	228	GPLGSMSKDKDIK	8	sp|P36068l|She2_Mayer	She2_Mayer	P36068l	8	1	1	0.833333	0.01ppi	1	She2p	She2p	5	5	228	3	v3.0.17	intra
505	MR_JS_W_Mayer_020222_090222_Expl1_XL_EDC_bRP_rep1_4.21429.21429.4.0.dta	4	3351.7	NELDPEADSFDKVILPIASMFVK(2)-GPLGSMSK(1)	Cross-Linked	EDC-DE	3351.68	Oxidation[M](20)	1	0.986856	0.01218	3.63399	sp|P36068l|She2_Mayer (89)-sp|P36068l|She2_Mayer (1)/	Intra-Protein	4	1	50.5	9.5	1	1	0.00574621	MR_JS_W_Mayer_020222_090222_Expl1_XL_EDC_bRP_rep1_4	21429	NELDPEADSFDKVILPIASMFVK	2	sp|P36068l|She2_Mayer	She2_Mayer	P36068l	89	88	GPLGSMSK	1	sp|P36068l|She2_Mayer	She2_Mayer	P36068l	1	1	0.954545	1	0.01ppi	1	She2p	She2p	5	5	84	-4	v3.0.17	intra
506	MR_JS_W_Mayer_020222_090222_Expl1_XL_EDC_bRP_rep1_6.14637.14637.3.0.dta	3	1812.97	DLNIPTLNR(1)-GPLGSMSK(1)	Cross-Linked	EDC-DE	1812.96	null	1	0.986851	0.002884	1.59077	wm|P43586nhis|hisLoc1_Mayer (95)-sp|P36068l|She2_Mayer (1)/	Inter-Protein	6	1	15	11	1	1	0.00574841	MR_JS_W_Mayer_020222_090222_Expl1_XL_EDC_bRP_rep1_6	14637	DLNIPTLNR	1	wm|P43586nhis|hisLoc1_Mayer	hisLoc1_Mayer	P43586nhis	95	95	GPLGSMSK	1	sp|P36068l|She2_Mayer	She2_Mayer	P36068l	1	1	1	1	0.01ppi	1	Loc1p	She2p	21	5	74	-4	v3.0.17	inter
507	MR_JS_W_Mayer_020222_090222_Expl1_XL_EDC_bRP_rep1_9.19798.19798.4.0.dta	4	3648.88	TLNEDLTLTAESILAIDDTYNHFVK(4)-KEQSLAR(1)	Cross-Linked	EDC-DE	3648.88	null	1	0.986851	0.008588	2.3536	sp|P36068l|She2_Mayer (137)-wm|P43586nhis|hisLoc1_Mayer (73)/	Inter-Protein	9	1	55	7	1	1	0.00574841	MR_JS_W_Mayer_020222_090222_Expl1_XL_EDC_bRP_rep1_9	19798	TLNEDLTLTAESILAIDDTYNHFVK	4	sp|P36068l|She2_Mayer	She2_Mayer	P36068l	137	134	KEQSLAR	1	wm|P43586nhis|hisLoc1_Mayer	hisLoc1_Mayer	P43586nhis	73	73	1	1	0.01ppi	1	She2p	Loc1p	5	21	132	52	v3.0.17	inter
508	MR_JS_W_Mayer_020222_090222_Expl1_XL_EDC_bRP_rep1_9.9107.9107.4.0.dta	4	2787.42	EVAPEVFQDSQAR(1)-EALKQDKLEEK(4)	Cross-Linked	EDC-DE	2787.42	null	1	0.986844	0.008917	3.19902	wm|P43586nhis|hisLoc1_Mayer (36)-wm|P43586nhis|hisLoc1_Mayer (172)/	Intra-Protein	9	1	24	14	1	1	0.0057515	MR_JS_W_Mayer_020222_090222_Expl1_XL_EDC_bRP_rep1_9	9107	EVAPEVFQDSQAR	1	wm|P43586nhis|hisLoc1_Mayer	hisLoc1_Mayer	P43586nhis	36	36	EALKQDKLEEK	4	wm|P43586nhis|hisLoc1_Mayer	hisLoc1_Mayer	P43586nhis	172	169	1	1	0.01ppi	1	Loc1p	Loc1p	21	21	15	151	v3.0.17	intra
509	MR_JS_W_Mayer_020222_090222_Expl1_XL_EDC_bRP_rep1_9.11906.11906.3.0.dta	3	2136.98	NELDPEADSFDK(8)-GPLGSMSK(1)	Cross-Linked	EDC-DE	2136.98	null	1	0.98683	0.004194	1.96259	sp|P36068l|She2_Mayer (95)-sp|P36068l|She2_Mayer (1)/	Intra-Protein	9	1	22	10	1	1	0.00575766	MR_JS_W_Mayer_020222_090222_Expl1_XL_EDC_bRP_rep1_9	11906	NELDPEADSFDK	8	sp|P36068l|She2_Mayer	She2_Mayer	P36068l	95	88	GPLGSMSK	1	sp|P36068l|She2_Mayer	She2_Mayer	P36068l	1	1	1	1	0.01ppi	1	She2p	She2p	5	5	90	-4	v3.0.17	intra
510	MR_JS_W_Mayer_020222_090222_Expl1_XL_EDC_bRP_rep1_1.11523.11523.4.0.dta	4	2477.32	LSALDEEFDVVATK(6)-KEALKQDK(1)	Cross-Linked	EDC-DE	2477.31	null	1	0.986751	0.005066	2.04496	sp|P36068l|She2_Mayer (233)-wm|P43586nhis|hisLoc1_Mayer (168)/	Inter-Protein	1	1	24.5	10.5	1	1	0.00579242	MR_JS_W_Mayer_020222_090222_Expl1_XL_EDC_bRP_rep1_1	11523	LSALDEEFDVVATK	6	sp|P36068l|She2_Mayer	She2_Mayer	P36068l	233	228	KEALKQDK	1	wm|P43586nhis|hisLoc1_Mayer	hisLoc1_Mayer	P43586nhis	168	168	0.923077	1	0.01ppi	1	She2p	Loc1p	5	21	228	147	v3.0.17	inter
511	MR_JS_W_Mayer_020222_090222_Expl1_XL_EDC_bRP_rep2_12.13911.13911.3.0.dta	3	2086.01	FSQWMIESLR(7)-GPLGSMSK(1)	Cross-Linked	EDC-DE	2086.01	Oxidation[M](5);Oxidation[M](19)	1	0.986712	0.001887	0.904598	sp|P36068l|She2_Mayer (165)-sp|P36068l|She2_Mayer (1)/	Intra-Protein	23	1	21	16	1	1	0.00580959	MR_JS_W_Mayer_020222_090222_Expl1_XL_EDC_bRP_rep2_12	13911	FSQWMIESLR	7	sp|P36068l|She2_Mayer	She2_Mayer	P36068l	165	159	GPLGSMSK	1	sp|P36068l|She2_Mayer	She2_Mayer	P36068l	1	1	1	1	0.01ppi	1	She2p	She2p	5	5	160	-4	v3.0.17	intra
512	MR_JS_W_Mayer_020222_090222_Expl1_XL_EDC_bRP_rep2_4.21132.21132.4.0.dta	4	3351.69	NELDPEADSFDKVILPIASMFVK(2)-GPLGSMSK(1)	Cross-Linked	EDC-DE	3351.68	Oxidation[M](20)	1	0.986709	0.009857	2.94091	sp|P36068l|She2_Mayer (89)-sp|P36068l|She2_Mayer (1)/	Intra-Protein	17	1	43.5	9.5	1	1	0.00581091	MR_JS_W_Mayer_020222_090222_Expl1_XL_EDC_bRP_rep2_4	21132	NELDPEADSFDKVILPIASMFVK	2	sp|P36068l|She2_Mayer	She2_Mayer	P36068l	89	88	GPLGSMSK	1	sp|P36068l|She2_Mayer	She2_Mayer	P36068l	1	1	0.909091	1	0.01ppi	1	She2p	She2p	5	5	84	-4	v3.0.17	intra
513	MR_JS_W_Mayer_020222_090222_Expl1_XL_EDC_bRP_rep1_6.16119.16119.3.0.dta	3	3038.57	LSALDEEFDVVATK(7)-KFIADNDTLTLNR(1)	Cross-Linked	EDC-DE	3038.57	null	1	0.986704	-0.001217	-0.400518	sp|P36068l|She2_Mayer (234)-wm|P43586nhis|hisLoc1_Mayer (119)/	Inter-Protein	6	1	24	23	1	1	0.00581311	MR_JS_W_Mayer_020222_090222_Expl1_XL_EDC_bRP_rep1_6	16119	LSALDEEFDVVATK	7	sp|P36068l|She2_Mayer	She2_Mayer	P36068l	234	228	KFIADNDTLTLNR	1	wm|P43586nhis|hisLoc1_Mayer	hisLoc1_Mayer	P43586nhis	119	119	0.923077	1	0.01ppi	1	She2p	Loc1p	5	21	229	98	v3.0.17	inter
514	MR_JS_W_Mayer_020222_090222_Expl1_XL_EDC_bRP_rep2_2.12961.12961.4.0.dta	4	2349.23	LSALDEEFDVVATK(6)-KEQSLAR(1)	Cross-Linked	EDC-DE	2349.23	null	1	0.986688	0.005188	2.20838	sp|P36068l|She2_Mayer (233)-wm|P43586nhis|hisLoc1_Mayer (73)/	Inter-Protein	15	1	27	11	1	1	0.00582015	MR_JS_W_Mayer_020222_090222_Expl1_XL_EDC_bRP_rep2_2	12961	LSALDEEFDVVATK	6	sp|P36068l|She2_Mayer	She2_Mayer	P36068l	233	228	KEQSLAR	1	wm|P43586nhis|hisLoc1_Mayer	hisLoc1_Mayer	P43586nhis	73	73	0.923077	1	0.01ppi	1	She2p	Loc1p	5	21	228	52	v3.0.17	inter
515	MR_JS_W_Mayer_020222_090222_Expl1_XL_EDC_bRP_rep2_9.14837.14837.3.3.dta	3	2310.16	LSALDEEFDVVATK(7)-GPLGSMSK(1)	Cross-Linked	EDC-DE	2310.15	Oxidation[M](23)	1	0.986666	0.005033	2.17864	sp|P36068l|She2_Mayer (234)-sp|P36068l|She2_Mayer (1)/	Intra-Protein	22	1	24.5	11.5	1	1	0.00582984	MR_JS_W_Mayer_020222_090222_Expl1_XL_EDC_bRP_rep2_9	14837	LSALDEEFDVVATK	7	sp|P36068l|She2_Mayer	She2_Mayer	P36068l	234	228	GPLGSMSK	1	sp|P36068l|She2_Mayer	She2_Mayer	P36068l	1	1	1	1	0.01ppi	1	She2p	She2p	5	5	229	-4	v3.0.17	intra
516	MR_JS_W_Mayer_020222_090222_Expl1_XL_EDC_bRP_rep1_6.16229.16229.3.0.dta	3	2310.16	LSALDEEFDVVATK(9)-GPLGSMSK(1)	Cross-Linked	EDC-DE	2310.15	Oxidation[M](23)	1	0.98659	0.00255	1.10382	sp|P36068l|She2_Mayer (236)-sp|P36068l|She2_Mayer (1)/	Intra-Protein	6	1	21.5	11.5	1	1	0.00586329	MR_JS_W_Mayer_020222_090222_Expl1_XL_EDC_bRP_rep1_6	16229	LSALDEEFDVVATK	9	sp|P36068l|She2_Mayer	She2_Mayer	P36068l	236	228	GPLGSMSK	1	sp|P36068l|She2_Mayer	She2_Mayer	P36068l	1	1	1	0.857143	0.01ppi	1	She2p	She2p	5	5	231	-4	v3.0.17	intra
517	MR_JS_W_Mayer_020222_090222_Expl1_XL_EDC_bRP_rep2_9.8838.8838.4.0.dta	4	2752.3	GPLGSMSKDKDIK(8)-NELDPEADSFDK(4)	Cross-Linked	EDC-DE	2752.3	Oxidation[M](6)	1	0.986584	0.00502	1.82393	sp|P36068l|She2_Mayer (8)-sp|P36068l|She2_Mayer (91)/	Intra-Protein	22	1	22	21	1	1	0.00586593	MR_JS_W_Mayer_020222_090222_Expl1_XL_EDC_bRP_rep2_9	8838	GPLGSMSKDKDIK	8	sp|P36068l|She2_Mayer	She2_Mayer	P36068l	8	1	NELDPEADSFDK	4	sp|P36068l|She2_Mayer	She2_Mayer	P36068l	91	88	0.833333	1	0.01ppi	1	She2p	She2p	5	5	3	86	v3.0.17	intra
518	MR_JS_W_Mayer_020222_090222_Expl1_XL_EDC_bRP_rep1_6.17464.17464.4.0.dta	4	3080.59	YSEKDLNIPTLNR(4)-LSALDEEFDVVATK(9)	Cross-Linked	EDC-DE	3080.58	null	1	0.986541	0.009743	3.16272	wm|P43586nhis|hisLoc1_Mayer (94)-sp|P36068l|She2_Mayer (236)/	Inter-Protein	6	1	17	19	1	1	0.00588486	MR_JS_W_Mayer_020222_090222_Expl1_XL_EDC_bRP_rep1_6	17464	YSEKDLNIPTLNR	4	wm|P43586nhis|hisLoc1_Mayer	hisLoc1_Mayer	P43586nhis	94	91	LSALDEEFDVVATK	9	sp|P36068l|She2_Mayer	She2_Mayer	P36068l	236	228	0.833333	0.923077	0.01ppi	1	Loc1p	She2p	21	5	73	231	v3.0.17	inter
519	MR_JS_W_Mayer_020222_090222_Expl1_XL_EDC_bRP_rep1_7.20647.20647.4.0.dta	4	3367.69	NELDPEADSFDKVILPIASMFVK(2)-GPLGSMSK(1)	Cross-Linked	EDC-DE	3367.68	Oxidation[M](20);Oxidation[M](32)	1	0.986533	0.012493	3.70968	sp|P36068l|She2_Mayer (89)-sp|P36068l|She2_Mayer (1)/	Intra-Protein	7	1	43.5	12.5	1	1	0.00588838	MR_JS_W_Mayer_020222_090222_Expl1_XL_EDC_bRP_rep1_7	20647	NELDPEADSFDKVILPIASMFVK	2	sp|P36068l|She2_Mayer	She2_Mayer	P36068l	89	88	GPLGSMSK	1	sp|P36068l|She2_Mayer	She2_Mayer	P36068l	1	1	0.909091	1	0.01ppi	1	She2p	She2p	5	5	84	-4	v3.0.17	intra
520	MR_JS_W_Mayer_020222_090222_Expl1_XL_EDC_bRP_rep1_9.9871.9871.3.0.dta	3	2152.97	NELDPEADSFDK(4)-GPLGSMSK(1)	Cross-Linked	EDC-DE	2152.97	Oxidation[M](21)	1	0.986519	0.001292	0.600101	sp|P36068l|She2_Mayer (91)-sp|P36068l|She2_Mayer (1)/	Intra-Protein	9	1	15.5	14.5	1	1	0.00589455	MR_JS_W_Mayer_020222_090222_Expl1_XL_EDC_bRP_rep1_9	9871	NELDPEADSFDK	4	sp|P36068l|She2_Mayer	She2_Mayer	P36068l	91	88	GPLGSMSK	1	sp|P36068l|She2_Mayer	She2_Mayer	P36068l	1	1	1	1	0.01ppi	1	She2p	She2p	5	5	86	-4	v3.0.17	intra
521	MR_JS_W_Mayer_020222_090222_Expl1_XL_EDC_bRP_rep2_12.13337.13337.4.0.dta	4	2881.38	KFIADNDTLTLNR(1)-NELDPEADSFDK(2)	Cross-Linked	EDC-DE	2881.38	null	1	0.986481	-0.00176	-0.610817	wm|P43586nhis|hisLoc1_Mayer (119)-sp|P36068l|She2_Mayer (89)/	Inter-Protein	23	1	15	13	1	1	0.00591128	MR_JS_W_Mayer_020222_090222_Expl1_XL_EDC_bRP_rep2_12	13337	KFIADNDTLTLNR	1	wm|P43586nhis|hisLoc1_Mayer	hisLoc1_Mayer	P43586nhis	119	119	NELDPEADSFDK	2	sp|P36068l|She2_Mayer	She2_Mayer	P36068l	89	88	0.916667	1	0.01ppi	1	Loc1p	She2p	21	5	98	84	v3.0.17	inter
522	MR_JS_W_Mayer_020222_090222_Expl1_XL_EDC_bRP_rep1_10.11354.11354.3.0.dta	3	2152.98	NELDPEADSFDK(6)-GPLGSMSK(1)	Cross-Linked	EDC-DE	2152.97	Oxidation[M](21)	1	0.986462	0.009595	4.45663	sp|P36068l|She2_Mayer (93)-sp|P36068l|She2_Mayer (1)/	Intra-Protein	10	1	19	15	1	1	0.00591964	MR_JS_W_Mayer_020222_090222_Expl1_XL_EDC_bRP_rep1_10	11354	NELDPEADSFDK	6	sp|P36068l|She2_Mayer	She2_Mayer	P36068l	93	88	GPLGSMSK	1	sp|P36068l|She2_Mayer	She2_Mayer	P36068l	1	1	1	1	0.01ppi	1	She2p	She2p	5	5	88	-4	v3.0.17	intra
523	MR_JS_W_Mayer_020222_090222_Expl1_XL_EDC_bRP_rep2_9.17923.17923.5.0.dta	5	4958.45	FYNDCVLSYNASEFINEGKNELDPEADSFDK(4)-TTLIKFVKKLR(9)	Cross-Linked	EDC-DE	4958.46	Carbamidomethyl[C](5)	1	0.986458	-0.00595	-1.19997	sp|P36068l|She2_Mayer (72)-sp|P36068l|She2_Mayer (66)/	Intra-Protein	22	1	66	11	1	1	0.0059214	MR_JS_W_Mayer_020222_090222_Expl1_XL_EDC_bRP_rep2_9	17923	FYNDCVLSYNASEFINEGKNELDPEADSFDK	4	sp|P36068l|She2_Mayer	She2_Mayer	P36068l	72	69	TTLIKFVKKLR	9	sp|P36068l|She2_Mayer	She2_Mayer	P36068l	66	58	0.9	0.9	0.01ppi	1	She2p	She2p	5	5	67	61	v3.0.17	intra
524	MR_JS_W_Mayer_020222_090222_Expl1_XL_EDC_bRP_rep1_2.3033.3033.3.0.dta	3	1944.06	LEEKKDEIK(5)-EALKQDK(6)	Cross-Linked	EDC-DE	1944.06	null	1	0.986388	-0.00246	-1.26539	wm|P43586nhis|hisLoc1_Mayer (180)-wm|P43586nhis|hisLoc1_Mayer (174)/	Intra-Protein	2	1	15	13	1	1	0.00595222	MR_JS_W_Mayer_020222_090222_Expl1_XL_EDC_bRP_rep1_2	3033	LEEKKDEIK	5	wm|P43586nhis|hisLoc1_Mayer	hisLoc1_Mayer	P43586nhis	180	176	EALKQDK	6	wm|P43586nhis|hisLoc1_Mayer	hisLoc1_Mayer	P43586nhis	174	169	1	1	0.01ppi	1	Loc1p	Loc1p	21	21	159	153	v3.0.17	intra
525	MR_JS_W_Mayer_020222_090222_Expl1_XL_EDC_bRP_rep1_2.22699.22699.4.0.dta	4	3609.8	TLNEDLTLTAESILAIDDTYNHFVK(5)-GPLGSMSK(1)	Cross-Linked	EDC-DE	3609.8	Oxidation[M](34)	1	0.986305	0.005759	1.59538	sp|P36068l|She2_Mayer (138)-sp|P36068l|She2_Mayer (1)/	Intra-Protein	2	1	42	14	1	1	0.00598877	MR_JS_W_Mayer_020222_090222_Expl1_XL_EDC_bRP_rep1_2	22699	TLNEDLTLTAESILAIDDTYNHFVK	5	sp|P36068l|She2_Mayer	She2_Mayer	P36068l	138	134	GPLGSMSK	1	sp|P36068l|She2_Mayer	She2_Mayer	P36068l	1	1	1	1	0.01ppi	1	She2p	She2p	5	5	133	-4	v3.0.17	intra
526	MR_JS_W_Mayer_020222_090222_Expl1_XL_EDC_bRP_rep1_6.20710.20710.6.1.dta	6	4236.97	GSSHHHHHHSSGENLYFQGHMAPK(1)-LSALDEEFDVVATK(6)	Cross-Linked	EDC-DE	4236.97	null	1	0.986293	0.003415	0.806001	wm|P43586nhis|hisLoc1_Mayer (2)-sp|P36068l|She2_Mayer (233)/	Inter-Protein	6	1	21	16	1	1	0.00599405	MR_JS_W_Mayer_020222_090222_Expl1_XL_EDC_bRP_rep1_6	20710	GSSHHHHHHSSGENLYFQGHMAPK	1	wm|P43586nhis|hisLoc1_Mayer	hisLoc1_Mayer	P43586nhis	2	2	LSALDEEFDVVATK	6	sp|P36068l|She2_Mayer	She2_Mayer	P36068l	233	228	0.608696	0.923077	0.01ppi	1	Loc1p	She2p	21	5	-19	228	v3.0.17	inter
527	MR_JS_W_Mayer_020222_090222_Expl1_XL_EDC_bRP_rep2_7.15505.15505.3.0.dta	3	2294.16	LSALDEEFDVVATK(9)-GPLGSMSK(1)	Cross-Linked	EDC-DE	2294.16	null	1	0.98624	0.000995	0.43371	sp|P36068l|She2_Mayer (236)-sp|P36068l|She2_Mayer (1)/	Intra-Protein	20	1	19.5	9.5	1	1	0.00601739	MR_JS_W_Mayer_020222_090222_Expl1_XL_EDC_bRP_rep2_7	15505	LSALDEEFDVVATK	9	sp|P36068l|She2_Mayer	She2_Mayer	P36068l	236	228	GPLGSMSK	1	sp|P36068l|She2_Mayer	She2_Mayer	P36068l	1	1	0.923077	1	0.01ppi	1	She2p	She2p	5	5	231	-4	v3.0.17	intra
528	MR_JS_W_Mayer_020222_090222_Expl1_XL_EDC_bRP_rep2_9.22196.22196.4.0.dta	4	3351.7	NELDPEADSFDKVILPIASMFVK(8)-GPLGSMSK(1)	Cross-Linked	EDC-DE	3351.68	Oxidation[M](32)	1	0.986169	0.011688	3.4872	sp|P36068l|She2_Mayer (95)-sp|P36068l|She2_Mayer (1)/	Intra-Protein	22	1	37.5	12.5	1	1	0.00604865	MR_JS_W_Mayer_020222_090222_Expl1_XL_EDC_bRP_rep2_9	22196	NELDPEADSFDKVILPIASMFVK	8	sp|P36068l|She2_Mayer	She2_Mayer	P36068l	95	88	GPLGSMSK	1	sp|P36068l|She2_Mayer	She2_Mayer	P36068l	1	1	0.863636	1	0.01ppi	1	She2p	She2p	5	5	90	-4	v3.0.17	intra
529	MR_JS_W_Mayer_020222_090222_Expl1_XL_EDC_bRP_rep1_5.16515.16515.3.1.dta	3	2310.16	LSALDEEFDVVATK(6)-GPLGSMSK(1)	Cross-Linked	EDC-DE	2310.15	Oxidation[M](23)	1	0.986132	0.003865	1.67305	sp|P36068l|She2_Mayer (233)-sp|P36068l|She2_Mayer (1)/	Intra-Protein	5	1	21.5	13.5	1	1	0.00606495	MR_JS_W_Mayer_020222_090222_Expl1_XL_EDC_bRP_rep1_5	16515	LSALDEEFDVVATK	6	sp|P36068l|She2_Mayer	She2_Mayer	P36068l	233	228	GPLGSMSK	1	sp|P36068l|She2_Mayer	She2_Mayer	P36068l	1	1	1	1	0.01ppi	1	She2p	She2p	5	5	228	-4	v3.0.17	intra
530	MR_JS_W_Mayer_020222_090222_Expl1_XL_EDC_bRP_rep1_6.16651.16651.4.0.dta	4	3080.59	YSEKDLNIPTLNR(4)-LSALDEEFDVVATK(6)	Cross-Linked	EDC-DE	3080.58	null	1	0.986125	0.006781	2.20121	wm|P43586nhis|hisLoc1_Mayer (94)-sp|P36068l|She2_Mayer (233)/	Inter-Protein	6	1	17	15	1	1	0.00606803	MR_JS_W_Mayer_020222_090222_Expl1_XL_EDC_bRP_rep1_6	16651	YSEKDLNIPTLNR	4	wm|P43586nhis|hisLoc1_Mayer	hisLoc1_Mayer	P43586nhis	94	91	LSALDEEFDVVATK	6	sp|P36068l|She2_Mayer	She2_Mayer	P36068l	233	228	0.833333	0.923077	0.01ppi	1	Loc1p	She2p	21	5	73	228	v3.0.17	inter
531	MR_JS_W_Mayer_020222_090222_Expl1_XL_EDC_bRP_rep2_9.9709.9709.4.0.dta	4	2752.3	GPLGSMSKDKDIK(8)-NELDPEADSFDK(4)	Cross-Linked	EDC-DE	2752.3	Oxidation[M](6)	1	0.986058	0.004915	1.78578	sp|P36068l|She2_Mayer (8)-sp|P36068l|She2_Mayer (91)/	Intra-Protein	22	1	18	19	1	1	0.00609754	MR_JS_W_Mayer_020222_090222_Expl1_XL_EDC_bRP_rep2_9	9709	GPLGSMSKDKDIK	8	sp|P36068l|She2_Mayer	She2_Mayer	P36068l	8	1	NELDPEADSFDK	4	sp|P36068l|She2_Mayer	She2_Mayer	P36068l	91	88	0.75	1	0.01ppi	1	She2p	She2p	5	5	3	86	v3.0.17	intra
532	MR_JS_W_Mayer_020222_090222_Expl1_XL_EDC_bRP_rep2_8.6991.6991.3.0.dta	3	1672.97	LITTIGDK(7)-KEQSLAR(1)	Cross-Linked	EDC-DE	1672.96	null	1	0.98602	0.006374	3.81001	wm|P43586nhis|hisLoc1_Mayer (138)-wm|P43586nhis|hisLoc1_Mayer (73)/	Intra-Protein	21	1	15	8	1	1	0.00611428	MR_JS_W_Mayer_020222_090222_Expl1_XL_EDC_bRP_rep2_8	6991	LITTIGDK	7	wm|P43586nhis|hisLoc1_Mayer	hisLoc1_Mayer	P43586nhis	138	132	KEQSLAR	1	wm|P43586nhis|hisLoc1_Mayer	hisLoc1_Mayer	P43586nhis	73	73	1	1	0.01ppi	1	Loc1p	Loc1p	21	21	117	52	v3.0.17	intra
533	MR_JS_W_Mayer_020222_090222_Expl1_XL_EDC_bRP_rep1_7.5348.5348.4.1.dta	4	1801.05	KEALKQDK(1)-LITTIGDK(7)	Cross-Linked	EDC-DE	1801.04	null	1	0.986015	0.008128	4.51294	wm|P43586nhis|hisLoc1_Mayer (168)-wm|P43586nhis|hisLoc1_Mayer (138)/	Intra-Protein	7	1	12.5	13.5	1	1	0.00611648	MR_JS_W_Mayer_020222_090222_Expl1_XL_EDC_bRP_rep1_7	5348	KEALKQDK	1	wm|P43586nhis|hisLoc1_Mayer	hisLoc1_Mayer	P43586nhis	168	168	LITTIGDK	7	wm|P43586nhis|hisLoc1_Mayer	hisLoc1_Mayer	P43586nhis	138	132	1	1	0.01ppi	1	Loc1p	Loc1p	21	21	147	117	v3.0.17	intra
534	MR_JS_W_Mayer_020222_090222_Expl1_XL_EDC_bRP_rep1_8.10276.10276.3.0.dta	3	2152.97	NELDPEADSFDK(6)-GPLGSMSK(1)	Cross-Linked	EDC-DE	2152.97	Oxidation[M](21)	1	0.985998	0.003201	1.48678	sp|P36068l|She2_Mayer (93)-sp|P36068l|She2_Mayer (1)/	Intra-Protein	8	1	15	16	1	1	0.00612397	MR_JS_W_Mayer_020222_090222_Expl1_XL_EDC_bRP_rep1_8	10276	NELDPEADSFDK	6	sp|P36068l|She2_Mayer	She2_Mayer	P36068l	93	88	GPLGSMSK	1	sp|P36068l|She2_Mayer	She2_Mayer	P36068l	1	1	0.909091	1	0.01ppi	1	She2p	She2p	5	5	88	-4	v3.0.17	intra
535	MR_JS_W_Mayer_020222_090222_Expl1_XL_EDC_bRP_rep1_8.18245.18245.5.0.dta	5	4276.23	TLNEDLTLTAESILAIDDTYNHFVK(4)-KEALKQDKLEEK(5)	Cross-Linked	EDC-DE	4276.22	null	1	0.985984	0.007417	1.73447	sp|P36068l|She2_Mayer (137)-wm|P43586nhis|hisLoc1_Mayer (172)/	Inter-Protein	8	1	54	12	1	1	0.00613013	MR_JS_W_Mayer_020222_090222_Expl1_XL_EDC_bRP_rep1_8	18245	TLNEDLTLTAESILAIDDTYNHFVK	4	sp|P36068l|She2_Mayer	She2_Mayer	P36068l	137	134	KEALKQDKLEEK	5	wm|P43586nhis|hisLoc1_Mayer	hisLoc1_Mayer	P43586nhis	172	168	1	1	0.01ppi	1	She2p	Loc1p	5	21	132	151	v3.0.17	inter
536	MR_JS_W_Mayer_020222_090222_Expl1_XL_EDC_bRP_rep2_8.10005.10005.3.0.dta	3	2152.97	NELDPEADSFDK(4)-GPLGSMSK(1)	Cross-Linked	EDC-DE	2152.97	Oxidation[M](21)	1	0.985976	-0.001711	-0.794716	sp|P36068l|She2_Mayer (91)-sp|P36068l|She2_Mayer (1)/	Intra-Protein	21	1	16.5	15.5	1	1	0.00613366	MR_JS_W_Mayer_020222_090222_Expl1_XL_EDC_bRP_rep2_8	10005	NELDPEADSFDK	4	sp|P36068l|She2_Mayer	She2_Mayer	P36068l	91	88	GPLGSMSK	1	sp|P36068l|She2_Mayer	She2_Mayer	P36068l	1	1	1	1	0.01ppi	1	She2p	She2p	5	5	86	-4	v3.0.17	intra
537	MR_JS_W_Mayer_020222_090222_Expl1_XL_EDC_bRP_rep1_9.9975.9975.3.0.dta	3	2380.1	NELDPEADSFDK(4)-GPLGSMSKDK(8)	Cross-Linked	EDC-DE	2380.1	null	1	0.985944	0.001332	0.559641	sp|P36068l|She2_Mayer (91)-sp|P36068l|She2_Mayer (8)/	Intra-Protein	9	1	21	18	1	1	0.00614775	MR_JS_W_Mayer_020222_090222_Expl1_XL_EDC_bRP_rep1_9	9975	NELDPEADSFDK	4	sp|P36068l|She2_Mayer	She2_Mayer	P36068l	91	88	GPLGSMSKDK	8	sp|P36068l|She2_Mayer	She2_Mayer	P36068l	8	1	1	0.888889	0.01ppi	1	She2p	She2p	5	5	86	3	v3.0.17	intra
538	MR_JS_W_Mayer_020222_090222_Expl1_XL_EDC_bRP_rep1_4.14358.14358.4.7.dta	4	3238.62	LITTIGDKYDDIAESK(8)-EVAPEVFQDSQAR(1)	Cross-Linked	EDC-DE	3238.61	null	1	0.985913	0.013168	4.06594	wm|P43586nhis|hisLoc1_Mayer (139)-wm|P43586nhis|hisLoc1_Mayer (36)/	Intra-Protein	4	1	15.5	19.5	1	1	0.00616141	MR_JS_W_Mayer_020222_090222_Expl1_XL_EDC_bRP_rep1_4	14358	LITTIGDKYDDIAESK	8	wm|P43586nhis|hisLoc1_Mayer	hisLoc1_Mayer	P43586nhis	139	132	EVAPEVFQDSQAR	1	wm|P43586nhis|hisLoc1_Mayer	hisLoc1_Mayer	P43586nhis	36	36	0.8	1	0.01ppi	1	Loc1p	Loc1p	21	21	118	15	v3.0.17	intra
539	MR_JS_W_Mayer_020222_090222_Expl1_XL_EDC_bRP_rep1_6.19719.19719.5.0.dta	5	4148.14	TLNEDLTLTAESILAIDDTYNHFVK(4)-EALKQDKLEEK(4)	Cross-Linked	EDC-DE	4148.13	null	1	0.985892	0.01264	3.04716	sp|P36068l|She2_Mayer (137)-wm|P43586nhis|hisLoc1_Mayer (172)/	Inter-Protein	6	1	40	11	1	1	0.00617066	MR_JS_W_Mayer_020222_090222_Expl1_XL_EDC_bRP_rep1_6	19719	TLNEDLTLTAESILAIDDTYNHFVK	4	sp|P36068l|She2_Mayer	She2_Mayer	P36068l	137	134	EALKQDKLEEK	4	wm|P43586nhis|hisLoc1_Mayer	hisLoc1_Mayer	P43586nhis	172	169	1	0.9	0.01ppi	1	She2p	Loc1p	5	21	132	151	v3.0.17	inter
540	MR_JS_W_Mayer_020222_090222_Expl1_XL_EDC_bRP_rep1_9.18787.18787.5.0.dta	5	3776.97	TLNEDLTLTAESILAIDDTYNHFVK(4)-KEALKQDK(1)	Cross-Linked	EDC-DE	3776.96	null	1	0.985866	0.010203	2.70138	sp|P36068l|She2_Mayer (137)-wm|P43586nhis|hisLoc1_Mayer (168)/	Inter-Protein	9	1	54.5	9.5	1	1	0.00618211	MR_JS_W_Mayer_020222_090222_Expl1_XL_EDC_bRP_rep1_9	18787	TLNEDLTLTAESILAIDDTYNHFVK	4	sp|P36068l|She2_Mayer	She2_Mayer	P36068l	137	134	KEALKQDK	1	wm|P43586nhis|hisLoc1_Mayer	hisLoc1_Mayer	P43586nhis	168	168	1	1	0.01ppi	1	She2p	Loc1p	5	21	132	147	v3.0.17	inter
541	MR_JS_W_Mayer_020222_090222_Expl1_XL_EDC_bRP_rep1_12.9420.9420.3.0.dta	3	3093.62	LITTIGDKYDDIAESK(7)-EALKQDKLEEK(4)	Cross-Linked	EDC-DE	3093.62	null	1	0.985827	0.00045	0.145461	wm|P43586nhis|hisLoc1_Mayer (138)-wm|P43586nhis|hisLoc1_Mayer (172)/	Intra-Protein	12	1	27	12	1	1	0.00619929	MR_JS_W_Mayer_020222_090222_Expl1_XL_EDC_bRP_rep1_12	9420	LITTIGDKYDDIAESK	7	wm|P43586nhis|hisLoc1_Mayer	hisLoc1_Mayer	P43586nhis	138	132	EALKQDKLEEK	4	wm|P43586nhis|hisLoc1_Mayer	hisLoc1_Mayer	P43586nhis	172	169	0.933333	0.8	0.01ppi	1	Loc1p	Loc1p	21	21	117	151	v3.0.17	intra
542	MR_JS_W_Mayer_020222_090222_Expl1_XL_EDC_bRP_rep1_2.10206.10206.4.2.dta	4	2137.11	NQLANVPHLTEK(11)-GPLGSMSK(1)	Cross-Linked	EDC-DE	2137.11	Oxidation[M](21)	1	0.985806	0.005815	2.72097	wm|P43586nhis|hisLoc1_Mayer (59)-sp|P36068l|She2_Mayer (1)/	Inter-Protein	2	1	17.5	13.5	1	1	0.00620854	MR_JS_W_Mayer_020222_090222_Expl1_XL_EDC_bRP_rep1_2	10206	NQLANVPHLTEK	11	wm|P43586nhis|hisLoc1_Mayer	hisLoc1_Mayer	P43586nhis	59	49	GPLGSMSK	1	sp|P36068l|She2_Mayer	She2_Mayer	P36068l	1	1	1	1	0.01ppi	1	Loc1p	She2p	21	5	38	-4	v3.0.17	inter
543	MR_JS_W_Mayer_020222_090222_Expl1_XL_EDC_bRP_rep1_4.21555.21555.4.0.dta	4	3351.7	NELDPEADSFDKVILPIASMFVK(2)-GPLGSMSK(1)	Cross-Linked	EDC-DE	3351.68	Oxidation[M](20)	1	0.985787	0.013638	4.069	sp|P36068l|She2_Mayer (89)-sp|P36068l|She2_Mayer (1)/	Intra-Protein	4	1	37.5	8.5	1	1	0.00621691	MR_JS_W_Mayer_020222_090222_Expl1_XL_EDC_bRP_rep1_4	21555	NELDPEADSFDKVILPIASMFVK	2	sp|P36068l|She2_Mayer	She2_Mayer	P36068l	89	88	GPLGSMSK	1	sp|P36068l|She2_Mayer	She2_Mayer	P36068l	1	1	0.863636	1	0.01ppi	1	She2p	She2p	5	5	84	-4	v3.0.17	intra
544	MR_JS_W_Mayer_020222_090222_Expl1_XL_EDC_bRP_rep1_7.22086.22086.4.0.dta	4	3351.69	NELDPEADSFDKVILPIASMFVK(2)-GPLGSMSK(1)	Cross-Linked	EDC-DE	3351.68	Oxidation[M](32)	1	0.985754	0.003112	0.928488	sp|P36068l|She2_Mayer (89)-sp|P36068l|She2_Mayer (1)/	Intra-Protein	7	1	44.5	14.5	1	1	0.00623145	MR_JS_W_Mayer_020222_090222_Expl1_XL_EDC_bRP_rep1_7	22086	NELDPEADSFDKVILPIASMFVK	2	sp|P36068l|She2_Mayer	She2_Mayer	P36068l	89	88	GPLGSMSK	1	sp|P36068l|She2_Mayer	She2_Mayer	P36068l	1	1	1	1	0.01ppi	1	She2p	She2p	5	5	84	-4	v3.0.17	intra
545	MR_JS_W_Mayer_020222_090222_Expl1_XL_EDC_bRP_rep1_1.12798.12798.3.0.dta	3	2349.23	LSALDEEFDVVATK(6)-KEQSLAR(1)	Cross-Linked	EDC-DE	2349.23	null	1	0.985753	0.003353	1.42728	sp|P36068l|She2_Mayer (233)-wm|P43586nhis|hisLoc1_Mayer (73)/	Inter-Protein	1	1	33.5	11.5	1	1	0.00623189	MR_JS_W_Mayer_020222_090222_Expl1_XL_EDC_bRP_rep1_1	12798	LSALDEEFDVVATK	6	sp|P36068l|She2_Mayer	She2_Mayer	P36068l	233	228	KEQSLAR	1	wm|P43586nhis|hisLoc1_Mayer	hisLoc1_Mayer	P43586nhis	73	73	1	1	0.01ppi	1	She2p	Loc1p	5	21	228	52	v3.0.17	inter
546	MR_JS_W_Mayer_020222_090222_Expl1_XL_EDC_bRP_rep1_6.11199.11199.4.0.dta	4	3262.67	NQLANVPHLTEKSAQR(12)-EVAPEVFQDSQAR(1)	Cross-Linked	EDC-DE	3262.66	null	1	0.985747	0.009859	3.02177	wm|P43586nhis|hisLoc1_Mayer (60)-wm|P43586nhis|hisLoc1_Mayer (36)/	Intra-Protein	6	1	24.5	16.5	1	1	0.00623454	MR_JS_W_Mayer_020222_090222_Expl1_XL_EDC_bRP_rep1_6	11199	NQLANVPHLTEKSAQR	12	wm|P43586nhis|hisLoc1_Mayer	hisLoc1_Mayer	P43586nhis	60	49	EVAPEVFQDSQAR	1	wm|P43586nhis|hisLoc1_Mayer	hisLoc1_Mayer	P43586nhis	36	36	1	0.75	0.01ppi	1	Loc1p	Loc1p	21	21	39	15	v3.0.17	intra
547	MR_JS_W_Mayer_020222_090222_Expl1_XL_EDC_bRP_rep2_9.11438.11438.4.0.dta	4	3262.68	NQLANVPHLTEKSAQR(12)-EVAPEVFQDSQAR(1)	Cross-Linked	EDC-DE	3262.66	null	1	0.985737	0.021646	6.63447	wm|P43586nhis|hisLoc1_Mayer (60)-wm|P43586nhis|hisLoc1_Mayer (36)/	Intra-Protein	22	1	23	11	1	1	0.00623894	MR_JS_W_Mayer_020222_090222_Expl1_XL_EDC_bRP_rep2_9	11438	NQLANVPHLTEKSAQR	12	wm|P43586nhis|hisLoc1_Mayer	hisLoc1_Mayer	P43586nhis	60	49	EVAPEVFQDSQAR	1	wm|P43586nhis|hisLoc1_Mayer	hisLoc1_Mayer	P43586nhis	36	36	1	0.75	0.01ppi	1	Loc1p	Loc1p	21	21	39	15	v3.0.17	intra
548	MR_JS_W_Mayer_020222_090222_Expl1_XL_EDC_bRP_rep2_6.16129.16129.3.0.dta	3	2310.16	LSALDEEFDVVATK(9)-GPLGSMSK(1)	Cross-Linked	EDC-DE	2310.15	Oxidation[M](23)	1	0.985521	0.001996	0.864012	sp|P36068l|She2_Mayer (236)-sp|P36068l|She2_Mayer (1)/	Intra-Protein	19	1	22.5	12.5	1	1	0.00633412	MR_JS_W_Mayer_020222_090222_Expl1_XL_EDC_bRP_rep2_6	16129	LSALDEEFDVVATK	9	sp|P36068l|She2_Mayer	She2_Mayer	P36068l	236	228	GPLGSMSK	1	sp|P36068l|She2_Mayer	She2_Mayer	P36068l	1	1	1	1	0.01ppi	1	She2p	She2p	5	5	231	-4	v3.0.17	intra
549	MR_JS_W_Mayer_020222_090222_Expl1_XL_EDC_bRP_rep2_9.22226.22226.4.0.dta	4	3593.82	TLNEDLTLTAESILAIDDTYNHFVK(4)-GPLGSMSK(1)	Cross-Linked	EDC-DE	3593.8	null	1	0.985507	0.017638	4.90789	sp|P36068l|She2_Mayer (137)-sp|P36068l|She2_Mayer (1)/	Intra-Protein	22	1	40.5	8.5	1	1	0.00634029	MR_JS_W_Mayer_020222_090222_Expl1_XL_EDC_bRP_rep2_9	22226	TLNEDLTLTAESILAIDDTYNHFVK	4	sp|P36068l|She2_Mayer	She2_Mayer	P36068l	137	134	GPLGSMSK	1	sp|P36068l|She2_Mayer	She2_Mayer	P36068l	1	1	0.958333	1	0.01ppi	1	She2p	She2p	5	5	132	-4	v3.0.17	intra
550	MR_JS_W_Mayer_020222_090222_Expl1_XL_EDC_bRP_rep2_12.13439.13439.4.0.dta	4	2881.38	KFIADNDTLTLNR(1)-NELDPEADSFDK(2)	Cross-Linked	EDC-DE	2881.38	null	1	0.985481	-0.00052	-0.180469	wm|P43586nhis|hisLoc1_Mayer (119)-sp|P36068l|She2_Mayer (89)/	Inter-Protein	23	1	15	13	1	1	0.00635174	MR_JS_W_Mayer_020222_090222_Expl1_XL_EDC_bRP_rep2_12	13439	KFIADNDTLTLNR	1	wm|P43586nhis|hisLoc1_Mayer	hisLoc1_Mayer	P43586nhis	119	119	NELDPEADSFDK	2	sp|P36068l|She2_Mayer	She2_Mayer	P36068l	89	88	0.916667	1	0.01ppi	1	Loc1p	She2p	21	5	98	84	v3.0.17	inter
551	MR_JS_W_Mayer_020222_090222_Expl1_XL_EDC_bRP_rep2_6.16103.16103.3.0.dta	3	3038.57	LSALDEEFDVVATK(7)-KFIADNDTLTLNR(1)	Cross-Linked	EDC-DE	3038.57	null	1	0.985447	0.001351	0.444617	sp|P36068l|She2_Mayer (234)-wm|P43586nhis|hisLoc1_Mayer (119)/	Inter-Protein	19	1	28	18	1	1	0.00636673	MR_JS_W_Mayer_020222_090222_Expl1_XL_EDC_bRP_rep2_6	16103	LSALDEEFDVVATK	7	sp|P36068l|She2_Mayer	She2_Mayer	P36068l	234	228	KFIADNDTLTLNR	1	wm|P43586nhis|hisLoc1_Mayer	hisLoc1_Mayer	P43586nhis	119	119	1	0.916667	0.01ppi	1	She2p	Loc1p	5	21	229	98	v3.0.17	inter
552	MR_JS_W_Mayer_020222_090222_Expl1_XL_EDC_bRP_rep2_8.14569.14569.4.0.dta	4	3283.72	LITTIGDKYDDIAESK(7)-KFIADNDTLTLNR(1)	Cross-Linked	EDC-DE	3283.71	null	1	0.985407	0.010733	3.26856	wm|P43586nhis|hisLoc1_Mayer (138)-wm|P43586nhis|hisLoc1_Mayer (119)/	Intra-Protein	21	1	16	21	1	1	0.00638436	MR_JS_W_Mayer_020222_090222_Expl1_XL_EDC_bRP_rep2_8	14569	LITTIGDKYDDIAESK	7	wm|P43586nhis|hisLoc1_Mayer	hisLoc1_Mayer	P43586nhis	138	132	KFIADNDTLTLNR	1	wm|P43586nhis|hisLoc1_Mayer	hisLoc1_Mayer	P43586nhis	119	119	0.866667	1	0.01ppi	1	Loc1p	Loc1p	21	21	117	98	v3.0.17	intra
553	MR_JS_W_Mayer_020222_090222_Expl1_XL_EDC_bRP_rep2_DL.3251.3251.3.0.dta	3	1885.88	ASESKTEGR(5)-YDDIAESK(2)	Cross-Linked	EDC-DE	1885.88	null	1	0.98538	0.00061	0.323457	wm|P43586nhis|hisLoc1_Mayer (212)-wm|P43586nhis|hisLoc1_Mayer (141)/	Intra-Protein	24	1	12	9	1	1	0.00639626	MR_JS_W_Mayer_020222_090222_Expl1_XL_EDC_bRP_rep2_DL	3251	ASESKTEGR	5	wm|P43586nhis|hisLoc1_Mayer	hisLoc1_Mayer	P43586nhis	212	208	YDDIAESK	2	wm|P43586nhis|hisLoc1_Mayer	hisLoc1_Mayer	P43586nhis	141	140	1	1	0.01ppi	1	Loc1p	Loc1p	21	21	191	120	v3.0.17	intra
554	MR_JS_W_Mayer_020222_090222_Expl1_XL_EDC_bRP_rep1_10.13135.13135.4.0.dta	4	3283.72	LITTIGDKYDDIAESK(7)-KFIADNDTLTLNR(1)	Cross-Linked	EDC-DE	3283.71	null	1	0.985329	0.015221	4.63531	wm|P43586nhis|hisLoc1_Mayer (138)-wm|P43586nhis|hisLoc1_Mayer (119)/	Intra-Protein	10	1	16	17	1	1	0.00641873	MR_JS_W_Mayer_020222_090222_Expl1_XL_EDC_bRP_rep1_10	13135	LITTIGDKYDDIAESK	7	wm|P43586nhis|hisLoc1_Mayer	hisLoc1_Mayer	P43586nhis	138	132	KFIADNDTLTLNR	1	wm|P43586nhis|hisLoc1_Mayer	hisLoc1_Mayer	P43586nhis	119	119	0.866667	0.916667	0.01ppi	1	Loc1p	Loc1p	21	21	117	98	v3.0.17	intra
555	MR_JS_W_Mayer_020222_090222_Expl1_XL_EDC_bRP_rep1_10.11859.11859.3.0.dta	3	2136.98	NELDPEADSFDK(8)-GPLGSMSK(1)	Cross-Linked	EDC-DE	2136.98	null	1	0.985318	0.004595	2.15023	sp|P36068l|She2_Mayer (95)-sp|P36068l|She2_Mayer (1)/	Intra-Protein	10	1	26	11	1	1	0.00642358	MR_JS_W_Mayer_020222_090222_Expl1_XL_EDC_bRP_rep1_10	11859	NELDPEADSFDK	8	sp|P36068l|She2_Mayer	She2_Mayer	P36068l	95	88	GPLGSMSK	1	sp|P36068l|She2_Mayer	She2_Mayer	P36068l	1	1	1	1	0.01ppi	1	She2p	She2p	5	5	90	-4	v3.0.17	intra
556	MR_JS_W_Mayer_020222_090222_Expl1_XL_EDC_bRP_rep1_6.13102.13102.4.0.dta	4	3204.63	GKYSEKDLNIPTLNR(6)-EVAPEVFQDSQAR(1)	Cross-Linked	EDC-DE	3204.63	null	1	0.985289	0.005103	1.59238	wm|P43586nhis|hisLoc1_Mayer (94)-wm|P43586nhis|hisLoc1_Mayer (36)/	Intra-Protein	6	1	25.5	22.5	1	1	0.00643637	MR_JS_W_Mayer_020222_090222_Expl1_XL_EDC_bRP_rep1_6	13102	GKYSEKDLNIPTLNR	6	wm|P43586nhis|hisLoc1_Mayer	hisLoc1_Mayer	P43586nhis	94	89	EVAPEVFQDSQAR	1	wm|P43586nhis|hisLoc1_Mayer	hisLoc1_Mayer	P43586nhis	36	36	0.928571	1	0.01ppi	1	Loc1p	Loc1p	21	21	73	15	v3.0.17	intra
557	MR_JS_W_Mayer_020222_090222_Expl1_XL_EDC_bRP_rep2_12.8222.8222.4.0.dta	4	2288.17	EVAPEVFQDSQAR(1)-KEQSLAR(1)	Cross-Linked	EDC-DE	2288.16	null	1	0.985211	0.00576	2.5173	wm|P43586nhis|hisLoc1_Mayer (36)-wm|P43586nhis|hisLoc1_Mayer (73)/	Intra-Protein	23	1	25	7	1	1	0.00647075	MR_JS_W_Mayer_020222_090222_Expl1_XL_EDC_bRP_rep2_12	8222	EVAPEVFQDSQAR	1	wm|P43586nhis|hisLoc1_Mayer	hisLoc1_Mayer	P43586nhis	36	36	KEQSLAR	1	wm|P43586nhis|hisLoc1_Mayer	hisLoc1_Mayer	P43586nhis	73	73	0.916667	1	0.01ppi	1	Loc1p	Loc1p	21	21	15	52	v3.0.17	intra
558	MR_JS_W_Mayer_020222_090222_Expl1_XL_EDC_bRP_rep1_7.12288.12288.3.0.dta	3	2197.18	LSALDEEFDVVATK(7)-LYGAKK(5)	Cross-Linked	EDC-DE	2197.17	null	1	0.985186	0.009903	4.50715	sp|P36068l|She2_Mayer (234)-wm|P43586nhis|hisLoc1_Mayer (84)/	Inter-Protein	7	1	23.5	10.5	1	1	0.00648177	MR_JS_W_Mayer_020222_090222_Expl1_XL_EDC_bRP_rep1_7	12288	LSALDEEFDVVATK	7	sp|P36068l|She2_Mayer	She2_Mayer	P36068l	234	228	LYGAKK	5	wm|P43586nhis|hisLoc1_Mayer	hisLoc1_Mayer	P43586nhis	84	80	1	1	0.01ppi	1	She2p	Loc1p	5	21	229	63	v3.0.17	inter
559	MR_JS_W_Mayer_020222_090222_Expl1_XL_EDC_bRP_rep2_6.9688.9688.4.1.dta	4	3221.72	LITTIGDKYDDIAESK(14)-KEALKQDKLEEK(1)	Cross-Linked	EDC-DE	3221.71	null	1	0.985134	0.002124	0.659276	wm|P43586nhis|hisLoc1_Mayer (145)-wm|P43586nhis|hisLoc1_Mayer (168)/	Intra-Protein	19	1	23.5	12.5	1	1	0.00650469	MR_JS_W_Mayer_020222_090222_Expl1_XL_EDC_bRP_rep2_6	9688	LITTIGDKYDDIAESK	14	wm|P43586nhis|hisLoc1_Mayer	hisLoc1_Mayer	P43586nhis	145	132	KEALKQDKLEEK	1	wm|P43586nhis|hisLoc1_Mayer	hisLoc1_Mayer	P43586nhis	168	168	0.933333	1	0.01ppi	1	Loc1p	Loc1p	21	21	124	147	v3.0.17	intra
560	MR_JS_W_Mayer_020222_090222_Expl1_XL_EDC_bRP_rep1_10.7006.7006.4.0.dta	4	2403.35	NQLANVPHLTEK(11)-VKKEQSLAR(3)	Cross-Linked	EDC-DE	2403.35	null	1	0.985107	0.000331	0.137725	wm|P43586nhis|hisLoc1_Mayer (59)-wm|P43586nhis|hisLoc1_Mayer (73)/	Intra-Protein	10	1	25.5	8.5	1	1	0.00651659	MR_JS_W_Mayer_020222_090222_Expl1_XL_EDC_bRP_rep1_10	7006	NQLANVPHLTEK	11	wm|P43586nhis|hisLoc1_Mayer	hisLoc1_Mayer	P43586nhis	59	49	VKKEQSLAR	3	wm|P43586nhis|hisLoc1_Mayer	hisLoc1_Mayer	P43586nhis	73	71	1	0.875	0.01ppi	1	Loc1p	Loc1p	21	21	38	52	v3.0.17	intra
561	MR_JS_W_Mayer_020222_090222_Expl1_XL_EDC_bRP_rep1_5.13093.13093.4.0.dta	4	2909.49	LSALDEEFDVVATK(6)-GPLGSMSKDKDIK(8)	Cross-Linked	EDC-DE	2909.48	Oxidation[M](23)	1	0.984983	0.012524	4.30455	sp|P36068l|She2_Mayer (233)-sp|P36068l|She2_Mayer (8)/	Intra-Protein	5	1	21.5	19.5	1	1	0.00657127	MR_JS_W_Mayer_020222_090222_Expl1_XL_EDC_bRP_rep1_5	13093	LSALDEEFDVVATK	6	sp|P36068l|She2_Mayer	She2_Mayer	P36068l	233	228	GPLGSMSKDKDIK	8	sp|P36068l|She2_Mayer	She2_Mayer	P36068l	8	1	0.923077	0.75	0.01ppi	1	She2p	She2p	5	5	228	3	v3.0.17	intra
562	MR_JS_W_Mayer_020222_090222_Expl1_XL_EDC_bRP_rep1_1.11467.11467.3.0.dta	3	2976.58	LSALDEEFDVVATK(6)-KEALKQDKLEEK(1)	Cross-Linked	EDC-DE	2976.58	null	1	0.984976	0.00386	1.29679	sp|P36068l|She2_Mayer (233)-wm|P43586nhis|hisLoc1_Mayer (168)/	Inter-Protein	1	1	28.5	19.5	1	1	0.00657435	MR_JS_W_Mayer_020222_090222_Expl1_XL_EDC_bRP_rep1_1	11467	LSALDEEFDVVATK	6	sp|P36068l|She2_Mayer	She2_Mayer	P36068l	233	228	KEALKQDKLEEK	1	wm|P43586nhis|hisLoc1_Mayer	hisLoc1_Mayer	P43586nhis	168	168	0.923077	1	0.01ppi	1	She2p	Loc1p	5	21	228	147	v3.0.17	inter
563	MR_JS_W_Mayer_020222_090222_Expl1_XL_EDC_bRP_rep1_6.13775.13775.4.3.dta	4	3283.72	LITTIGDKYDDIAESK(7)-KFIADNDTLTLNR(1)	Cross-Linked	EDC-DE	3283.71	null	1	0.984946	0.012199	3.71501	wm|P43586nhis|hisLoc1_Mayer (138)-wm|P43586nhis|hisLoc1_Mayer (119)/	Intra-Protein	6	1	18	20	1	1	0.00658758	MR_JS_W_Mayer_020222_090222_Expl1_XL_EDC_bRP_rep1_6	13775	LITTIGDKYDDIAESK	7	wm|P43586nhis|hisLoc1_Mayer	hisLoc1_Mayer	P43586nhis	138	132	KFIADNDTLTLNR	1	wm|P43586nhis|hisLoc1_Mayer	hisLoc1_Mayer	P43586nhis	119	119	0.866667	1	0.01ppi	1	Loc1p	Loc1p	21	21	117	98	v3.0.17	intra
564	MR_JS_W_Mayer_020222_090222_Expl1_XL_EDC_bRP_rep2_8.21114.21114.4.0.dta	4	3351.69	NELDPEADSFDKVILPIASMFVK(6)-GPLGSMSK(1)	Cross-Linked	EDC-DE	3351.68	Oxidation[M](20)	1	0.984892	0.007335	2.18845	sp|P36068l|She2_Mayer (93)-sp|P36068l|She2_Mayer (1)/	Intra-Protein	21	1	32.5	8.5	1	1	0.00661139	MR_JS_W_Mayer_020222_090222_Expl1_XL_EDC_bRP_rep2_8	21114	NELDPEADSFDKVILPIASMFVK	6	sp|P36068l|She2_Mayer	She2_Mayer	P36068l	93	88	GPLGSMSK	1	sp|P36068l|She2_Mayer	She2_Mayer	P36068l	1	1	0.863636	1	0.01ppi	1	She2p	She2p	5	5	88	-4	v3.0.17	intra
565	MR_JS_W_Mayer_020222_090222_Expl1_XL_EDC_bRP_rep1_8.9638.9638.4.1.dta	4	2205.16	FIADNDTLTLNR(6)-KEQSLAR(1)	Cross-Linked	EDC-DE	2205.16	null	1	0.984892	0.001257	0.570026	wm|P43586nhis|hisLoc1_Mayer (125)-wm|P43586nhis|hisLoc1_Mayer (73)/	Intra-Protein	8	1	17.5	6.5	1	1	0.00661139	MR_JS_W_Mayer_020222_090222_Expl1_XL_EDC_bRP_rep1_8	9638	FIADNDTLTLNR	6	wm|P43586nhis|hisLoc1_Mayer	hisLoc1_Mayer	P43586nhis	125	120	KEQSLAR	1	wm|P43586nhis|hisLoc1_Mayer	hisLoc1_Mayer	P43586nhis	73	73	1	1	0.01ppi	1	Loc1p	Loc1p	21	21	104	52	v3.0.17	intra
566	MR_JS_W_Mayer_020222_090222_Expl1_XL_EDC_bRP_rep2_9.10049.10049.4.1.dta	4	2752.3	GPLGSMSKDKDIK(8)-NELDPEADSFDK(2)	Cross-Linked	EDC-DE	2752.3	Oxidation[M](6)	1	0.984799	0.002878	1.04567	sp|P36068l|She2_Mayer (8)-sp|P36068l|She2_Mayer (89)/	Intra-Protein	22	1	18.5	14.5	1	1	0.0066524	MR_JS_W_Mayer_020222_090222_Expl1_XL_EDC_bRP_rep2_9	10049	GPLGSMSKDKDIK	8	sp|P36068l|She2_Mayer	She2_Mayer	P36068l	8	1	NELDPEADSFDK	2	sp|P36068l|She2_Mayer	She2_Mayer	P36068l	89	88	0.75	1	0.01ppi	1	She2p	She2p	5	5	3	84	v3.0.17	intra
567	MR_JS_W_Mayer_020222_090222_Expl1_XL_EDC_bRP_rep1_2.7285.7285.4.0.dta	4	2515.33	EVAPEVFQDSQAR(1)-VKKEQSLAR(2)	Cross-Linked	EDC-DE	2515.33	null	1	0.984703	0.002019	0.802679	wm|P43586nhis|hisLoc1_Mayer (36)-wm|P43586nhis|hisLoc1_Mayer (72)/	Intra-Protein	2	1	30	11	1	1	0.00669474	MR_JS_W_Mayer_020222_090222_Expl1_XL_EDC_bRP_rep1_2	7285	EVAPEVFQDSQAR	1	wm|P43586nhis|hisLoc1_Mayer	hisLoc1_Mayer	P43586nhis	36	36	VKKEQSLAR	2	wm|P43586nhis|hisLoc1_Mayer	hisLoc1_Mayer	P43586nhis	72	71	1	1	0.01ppi	1	Loc1p	Loc1p	21	21	15	51	v3.0.17	intra
568	MR_JS_W_Mayer_020222_090222_Expl1_XL_EDC_bRP_rep2_6.15846.15846.3.0.dta	3	3038.57	LSALDEEFDVVATK(5)-KFIADNDTLTLNR(1)	Cross-Linked	EDC-DE	3038.57	null	1	0.984614	0.003158	1.0393	sp|P36068l|She2_Mayer (232)-wm|P43586nhis|hisLoc1_Mayer (119)/	Inter-Protein	19	1	20	17	1	1	0.00673399	MR_JS_W_Mayer_020222_090222_Expl1_XL_EDC_bRP_rep2_6	15846	LSALDEEFDVVATK	5	sp|P36068l|She2_Mayer	She2_Mayer	P36068l	232	228	KFIADNDTLTLNR	1	wm|P43586nhis|hisLoc1_Mayer	hisLoc1_Mayer	P43586nhis	119	119	0.923077	0.916667	0.01ppi	1	She2p	Loc1p	5	21	227	98	v3.0.17	inter
569	MR_JS_W_Mayer_020222_090222_Expl1_XL_EDC_bRP_rep2_7.12295.12295.3.1.dta	3	2197.18	LSALDEEFDVVATK(7)-LYGAKK(5)	Cross-Linked	EDC-DE	2197.17	null	1	0.984577	0.008241	3.75073	sp|P36068l|She2_Mayer (234)-wm|P43586nhis|hisLoc1_Mayer (84)/	Inter-Protein	20	1	25	10	1	1	0.00675031	MR_JS_W_Mayer_020222_090222_Expl1_XL_EDC_bRP_rep2_7	12295	LSALDEEFDVVATK	7	sp|P36068l|She2_Mayer	She2_Mayer	P36068l	234	228	LYGAKK	5	wm|P43586nhis|hisLoc1_Mayer	hisLoc1_Mayer	P43586nhis	84	80	1	1	0.01ppi	1	She2p	Loc1p	5	21	229	63	v3.0.17	inter
570	MR_JS_W_Mayer_020222_090222_Expl1_XL_EDC_bRP_rep1_4.13896.13896.3.0.dta	3	2150.1	FIADNDTLTLNR(4)-GPLGSMSK(1)	Cross-Linked	EDC-DE	2150.09	null	1	0.984541	0.00441	2.05108	wm|P43586nhis|hisLoc1_Mayer (123)-sp|P36068l|She2_Mayer (1)/	Inter-Protein	4	1	18	11	1	1	0.00676619	MR_JS_W_Mayer_020222_090222_Expl1_XL_EDC_bRP_rep1_4	13896	FIADNDTLTLNR	4	wm|P43586nhis|hisLoc1_Mayer	hisLoc1_Mayer	P43586nhis	123	120	GPLGSMSK	1	sp|P36068l|She2_Mayer	She2_Mayer	P36068l	1	1	1	1	0.01ppi	1	Loc1p	She2p	21	5	102	-4	v3.0.17	inter
571	MR_JS_W_Mayer_020222_090222_Expl1_XL_EDC_bRP_rep1_5.16535.16535.3.0.dta	3	3043.39	FYNDCVLSYNASEFINEGK(13)-GPLGSMSK(1)	Cross-Linked	EDC-DE	3043.38	Carbamidomethyl[C](5);Oxidation[M](28)	1	0.984538	0.010168	3.34102	sp|P36068l|She2_Mayer (81)-sp|P36068l|She2_Mayer (1)/	Intra-Protein	5	1	22.5	9.5	1	1	0.00676752	MR_JS_W_Mayer_020222_090222_Expl1_XL_EDC_bRP_rep1_5	16535	FYNDCVLSYNASEFINEGK	13	sp|P36068l|She2_Mayer	She2_Mayer	P36068l	81	69	GPLGSMSK	1	sp|P36068l|She2_Mayer	She2_Mayer	P36068l	1	1	0.888889	0.857143	0.01ppi	1	She2p	She2p	5	5	76	-4	v3.0.17	intra
572	MR_JS_W_Mayer_020222_090222_Expl1_XL_EDC_bRP_rep1_10.6429.6429.4.0.dta	4	1992.1	NQLANVPHLTEK(11)-KSSVAR(1)	Cross-Linked	EDC-DE	1992.1	null	1	0.984515	0.001029	0.516541	wm|P43586nhis|hisLoc1_Mayer (59)-wm|P43586nhis|hisLoc1_Mayer (186)/	Intra-Protein	10	1	20	9	1	1	0.00677766	MR_JS_W_Mayer_020222_090222_Expl1_XL_EDC_bRP_rep1_10	6429	NQLANVPHLTEK	11	wm|P43586nhis|hisLoc1_Mayer	hisLoc1_Mayer	P43586nhis	59	49	KSSVAR	1	wm|P43586nhis|hisLoc1_Mayer	hisLoc1_Mayer	P43586nhis	186	186	0.909091	1	0.01ppi	1	Loc1p	Loc1p	21	21	38	165	v3.0.17	intra
573	MR_JS_W_Mayer_020222_090222_Expl1_XL_EDC_bRP_rep2_7.7194.7194.3.0.dta	3	2461.34	KFIADNDTLTLNR(7)-KEALKQDK(1)	Cross-Linked	EDC-DE	2461.34	null	1	0.984489	0.003257	1.32326	wm|P43586nhis|hisLoc1_Mayer (125)-wm|P43586nhis|hisLoc1_Mayer (168)/	Intra-Protein	20	1	23	13	1	1	0.00678913	MR_JS_W_Mayer_020222_090222_Expl1_XL_EDC_bRP_rep2_7	7194	KFIADNDTLTLNR	7	wm|P43586nhis|hisLoc1_Mayer	hisLoc1_Mayer	P43586nhis	125	119	KEALKQDK	1	wm|P43586nhis|hisLoc1_Mayer	hisLoc1_Mayer	P43586nhis	168	168	1	0.857143	0.01ppi	1	Loc1p	Loc1p	21	21	104	147	v3.0.17	intra
574	MR_JS_W_Mayer_020222_090222_Expl1_XL_EDC_bRP_rep2_8.3499.3499.3.0.dta	3	1568.8	YDDIAESK(2)-KSSVAR(1)	Cross-Linked	EDC-DE	1568.79	null	1	0.984448	0.004493	2.86399	wm|P43586nhis|hisLoc1_Mayer (141)-wm|P43586nhis|hisLoc1_Mayer (186)/	Intra-Protein	21	1	12	7	1	1	0.00680722	MR_JS_W_Mayer_020222_090222_Expl1_XL_EDC_bRP_rep2_8	3499	YDDIAESK	2	wm|P43586nhis|hisLoc1_Mayer	hisLoc1_Mayer	P43586nhis	141	140	KSSVAR	1	wm|P43586nhis|hisLoc1_Mayer	hisLoc1_Mayer	P43586nhis	186	186	1	1	0.01ppi	1	Loc1p	Loc1p	21	21	120	165	v3.0.17	intra
575	MR_JS_W_Mayer_020222_090222_Expl1_XL_EDC_bRP_rep1_12.15089.15089.3.2.dta	3	2310.16	LSALDEEFDVVATK(6)-GPLGSMSK(1)	Cross-Linked	EDC-DE	2310.15	Oxidation[M](23)	1	0.984412	0.006769	2.93011	sp|P36068l|She2_Mayer (233)-sp|P36068l|She2_Mayer (1)/	Intra-Protein	12	1	19.5	13.5	1	1	0.0068231	MR_JS_W_Mayer_020222_090222_Expl1_XL_EDC_bRP_rep1_12	15089	LSALDEEFDVVATK	6	sp|P36068l|She2_Mayer	She2_Mayer	P36068l	233	228	GPLGSMSK	1	sp|P36068l|She2_Mayer	She2_Mayer	P36068l	1	1	1	1	0.01ppi	1	She2p	She2p	5	5	228	-4	v3.0.17	intra
576	MR_JS_W_Mayer_020222_090222_Expl1_XL_EDC_bRP_rep1_7.15605.15605.3.0.dta	3	2310.16	LSALDEEFDVVATK(6)-GPLGSMSK(1)	Cross-Linked	EDC-DE	2310.15	Oxidation[M](23)	1	0.984396	0.003514	1.52111	sp|P36068l|She2_Mayer (233)-sp|P36068l|She2_Mayer (1)/	Intra-Protein	7	1	17.5	15.5	1	1	0.00683016	MR_JS_W_Mayer_020222_090222_Expl1_XL_EDC_bRP_rep1_7	15605	LSALDEEFDVVATK	6	sp|P36068l|She2_Mayer	She2_Mayer	P36068l	233	228	GPLGSMSK	1	sp|P36068l|She2_Mayer	She2_Mayer	P36068l	1	1	1	1	0.01ppi	1	She2p	She2p	5	5	228	-4	v3.0.17	intra
577	MR_JS_W_Mayer_020222_090222_Expl1_XL_EDC_bRP_rep2_8.14069.14069.4.0.dta	4	3283.71	LITTIGDKYDDIAESK(10)-KFIADNDTLTLNR(1)	Cross-Linked	EDC-DE	3283.71	null	1	0.984371	0.009098	2.77065	wm|P43586nhis|hisLoc1_Mayer (141)-wm|P43586nhis|hisLoc1_Mayer (119)/	Intra-Protein	21	1	20	29	1	1	0.00684119	MR_JS_W_Mayer_020222_090222_Expl1_XL_EDC_bRP_rep2_8	14069	LITTIGDKYDDIAESK	10	wm|P43586nhis|hisLoc1_Mayer	hisLoc1_Mayer	P43586nhis	141	132	KFIADNDTLTLNR	1	wm|P43586nhis|hisLoc1_Mayer	hisLoc1_Mayer	P43586nhis	119	119	0.866667	1	0.01ppi	1	Loc1p	Loc1p	21	21	120	98	v3.0.17	intra
578	MR_JS_W_Mayer_020222_090222_Expl1_XL_EDC_bRP_rep1_6.17440.17440.4.0.dta	4	4403.98	FYNDCVLSYNASEFINEGKNELDPEADSFDK(23)-GPLGSMSK(1)	Cross-Linked	EDC-DE	4403.96	Carbamidomethyl[C](5);Oxidation[M](40)	1	0.984289	0.016482	3.74254	sp|P36068l|She2_Mayer (91)-sp|P36068l|She2_Mayer (1)/	Intra-Protein	6	1	56.5	11.5	1	1	0.00687737	MR_JS_W_Mayer_020222_090222_Expl1_XL_EDC_bRP_rep1_6	17440	FYNDCVLSYNASEFINEGKNELDPEADSFDK	23	sp|P36068l|She2_Mayer	She2_Mayer	P36068l	91	69	GPLGSMSK	1	sp|P36068l|She2_Mayer	She2_Mayer	P36068l	1	1	0.933333	1	0.01ppi	1	She2p	She2p	5	5	86	-4	v3.0.17	intra
579	MR_JS_W_Mayer_020222_090222_Expl1_XL_EDC_bRP_rep1_6.8944.8944.4.0.dta	4	2410.29	LITTIGDKYDDIAESK(11)-KSSVAR(1)	Cross-Linked	EDC-DE	2410.28	null	1	0.984284	0.006559	2.72126	wm|P43586nhis|hisLoc1_Mayer (142)-wm|P43586nhis|hisLoc1_Mayer (186)/	Intra-Protein	6	1	30	6	1	1	0.00687957	MR_JS_W_Mayer_020222_090222_Expl1_XL_EDC_bRP_rep1_6	8944	LITTIGDKYDDIAESK	11	wm|P43586nhis|hisLoc1_Mayer	hisLoc1_Mayer	P43586nhis	142	132	KSSVAR	1	wm|P43586nhis|hisLoc1_Mayer	hisLoc1_Mayer	P43586nhis	186	186	1	1	0.01ppi	1	Loc1p	Loc1p	21	21	121	165	v3.0.17	intra
580	MR_JS_W_Mayer_020222_090222_Expl1_XL_EDC_bRP_rep2_3.8040.8040.3.0.dta	3	2722.46	LITTIGDKYDDIAESK(8)-KEALKQDK(2)	Cross-Linked	EDC-DE	2722.45	null	1	0.98425	0.006889	2.53044	wm|P43586nhis|hisLoc1_Mayer (139)-wm|P43586nhis|hisLoc1_Mayer (169)/	Intra-Protein	16	1	24	12	1	1	0.00689458	MR_JS_W_Mayer_020222_090222_Expl1_XL_EDC_bRP_rep2_3	8040	LITTIGDKYDDIAESK	8	wm|P43586nhis|hisLoc1_Mayer	hisLoc1_Mayer	P43586nhis	139	132	KEALKQDK	2	wm|P43586nhis|hisLoc1_Mayer	hisLoc1_Mayer	P43586nhis	169	168	0.866667	1	0.01ppi	1	Loc1p	Loc1p	21	21	118	148	v3.0.17	intra
581	MR_JS_W_Mayer_020222_090222_Expl1_XL_EDC_bRP_rep2_9.14623.14623.4.0.dta	4	3283.71	LITTIGDKYDDIAESK(7)-KFIADNDTLTLNR(1)	Cross-Linked	EDC-DE	3283.71	null	1	0.984183	0.006998	2.13113	wm|P43586nhis|hisLoc1_Mayer (138)-wm|P43586nhis|hisLoc1_Mayer (119)/	Intra-Protein	22	1	17	16	1	1	0.00692414	MR_JS_W_Mayer_020222_090222_Expl1_XL_EDC_bRP_rep2_9	14623	LITTIGDKYDDIAESK	7	wm|P43586nhis|hisLoc1_Mayer	hisLoc1_Mayer	P43586nhis	138	132	KFIADNDTLTLNR	1	wm|P43586nhis|hisLoc1_Mayer	hisLoc1_Mayer	P43586nhis	119	119	0.8	0.916667	0.01ppi	1	Loc1p	Loc1p	21	21	117	98	v3.0.17	intra
582	MR_JS_W_Mayer_020222_090222_Expl1_XL_EDC_bRP_rep2_9.15005.15005.3.0.dta	3	2070.02	FSQWMIESLR(7)-GPLGSMSK(1)	Cross-Linked	EDC-DE	2070.01	Oxidation[M](5)	1	0.984148	0.00041	0.198066	sp|P36068l|She2_Mayer (165)-sp|P36068l|She2_Mayer (1)/	Intra-Protein	22	1	26.5	8.5	1	1	0.00693959	MR_JS_W_Mayer_020222_090222_Expl1_XL_EDC_bRP_rep2_9	15005	FSQWMIESLR	7	sp|P36068l|She2_Mayer	She2_Mayer	P36068l	165	159	GPLGSMSK	1	sp|P36068l|She2_Mayer	She2_Mayer	P36068l	1	1	1	0.857143	0.01ppi	1	She2p	She2p	5	5	160	-4	v3.0.17	intra
583	MR_JS_W_Mayer_020222_090222_Expl1_XL_EDC_bRP_rep1_8.2979.2979.3.0.dta	3	1749.91	DMLKSEAK(4)-EALKQDK(6)	Cross-Linked	EDC-DE	1749.91	Oxidation[M](2)	1	0.984148	0.002025	1.15721	wm|P43586nhis|hisLoc1_Mayer (203)-wm|P43586nhis|hisLoc1_Mayer (174)/	Intra-Protein	8	1	16	12	1	1	0.00693959	MR_JS_W_Mayer_020222_090222_Expl1_XL_EDC_bRP_rep1_8	2979	DMLKSEAK	4	wm|P43586nhis|hisLoc1_Mayer	hisLoc1_Mayer	P43586nhis	203	200	EALKQDK	6	wm|P43586nhis|hisLoc1_Mayer	hisLoc1_Mayer	P43586nhis	174	169	0.857143	0.833333	0.01ppi	1	Loc1p	Loc1p	21	21	182	153	v3.0.17	intra
584	MR_JS_W_Mayer_020222_090222_Expl1_XL_EDC_bRP_rep1_9.15288.15288.3.0.dta	3	2818.49	LITTIGDKYDDIAESK(8)-DLNIPTLNR(1)	Cross-Linked	EDC-DE	2818.48	null	1	0.984136	0.007049	2.50099	wm|P43586nhis|hisLoc1_Mayer (139)-wm|P43586nhis|hisLoc1_Mayer (95)/	Intra-Protein	9	1	27	13	1	1	0.00694488	MR_JS_W_Mayer_020222_090222_Expl1_XL_EDC_bRP_rep1_9	15288	LITTIGDKYDDIAESK	8	wm|P43586nhis|hisLoc1_Mayer	hisLoc1_Mayer	P43586nhis	139	132	DLNIPTLNR	1	wm|P43586nhis|hisLoc1_Mayer	hisLoc1_Mayer	P43586nhis	95	95	1	1	0.01ppi	1	Loc1p	Loc1p	21	21	118	74	v3.0.17	intra
585	MR_JS_W_Mayer_020222_090222_Expl1_XL_EDC_bRP_rep2_5.12014.12014.3.0.dta	3	2249.09	EVAPEVFQDSQAR(1)-GPLGSMSK(1)	Cross-Linked	EDC-DE	2249.09	Oxidation[M](22)	1	0.984006	0.002446	1.08755	wm|P43586nhis|hisLoc1_Mayer (36)-sp|P36068l|She2_Mayer (1)/	Inter-Protein	18	1	22	15	1	1	0.00700225	MR_JS_W_Mayer_020222_090222_Expl1_XL_EDC_bRP_rep2_5	12014	EVAPEVFQDSQAR	1	wm|P43586nhis|hisLoc1_Mayer	hisLoc1_Mayer	P43586nhis	36	36	GPLGSMSK	1	sp|P36068l|She2_Mayer	She2_Mayer	P36068l	1	1	1	1	0.01ppi	1	Loc1p	She2p	21	5	15	-4	v3.0.17	inter
586	MR_JS_W_Mayer_020222_090222_Expl1_XL_EDC_bRP_rep2_8.20908.20908.5.0.dta	5	3754.88	TLNEDLTLTAESILAIDDTYNHFVK(4)-DMLKSEAK(4)	Cross-Linked	EDC-DE	3754.87	Oxidation[M](30)	1	0.983968	0.007095	1.88955	sp|P36068l|She2_Mayer (137)-wm|P43586nhis|hisLoc1_Mayer (203)/	Inter-Protein	21	1	38.5	10.5	1	1	0.00701903	MR_JS_W_Mayer_020222_090222_Expl1_XL_EDC_bRP_rep2_8	20908	TLNEDLTLTAESILAIDDTYNHFVK	4	sp|P36068l|She2_Mayer	She2_Mayer	P36068l	137	134	DMLKSEAK	4	wm|P43586nhis|hisLoc1_Mayer	hisLoc1_Mayer	P43586nhis	203	200	1	0.857143	0.01ppi	1	She2p	Loc1p	5	21	132	182	v3.0.17	inter
587	MR_JS_W_Mayer_020222_090222_Expl1_XL_EDC_bRP_rep1_8.20859.20859.4.0.dta	4	3351.7	NELDPEADSFDKVILPIASMFVK(2)-GPLGSMSK(1)	Cross-Linked	EDC-DE	3351.68	Oxidation[M](20)	1	0.983869	0.011399	3.40098	sp|P36068l|She2_Mayer (89)-sp|P36068l|She2_Mayer (1)/	Intra-Protein	8	1	53.5	9.5	1	1	0.00706272	MR_JS_W_Mayer_020222_090222_Expl1_XL_EDC_bRP_rep1_8	20859	NELDPEADSFDKVILPIASMFVK	2	sp|P36068l|She2_Mayer	She2_Mayer	P36068l	89	88	GPLGSMSK	1	sp|P36068l|She2_Mayer	She2_Mayer	P36068l	1	1	0.909091	1	0.01ppi	1	She2p	She2p	5	5	84	-4	v3.0.17	intra
588	MR_JS_W_Mayer_020222_090222_Expl1_XL_EDC_bRP_rep2_1.8478.8478.4.0.dta	4	2675.44	NQLANVPHLTEK(11)-EALKQDKLEEK(4)	Cross-Linked	EDC-DE	2675.44	null	1	0.983854	0.004508	1.68496	wm|P43586nhis|hisLoc1_Mayer (59)-wm|P43586nhis|hisLoc1_Mayer (172)/	Intra-Protein	14	1	24.5	11.5	1	1	0.00706934	MR_JS_W_Mayer_020222_090222_Expl1_XL_EDC_bRP_rep2_1	8478	NQLANVPHLTEK	11	wm|P43586nhis|hisLoc1_Mayer	hisLoc1_Mayer	P43586nhis	59	49	EALKQDKLEEK	4	wm|P43586nhis|hisLoc1_Mayer	hisLoc1_Mayer	P43586nhis	172	169	1	0.9	0.01ppi	1	Loc1p	Loc1p	21	21	38	151	v3.0.17	intra
589	MR_JS_W_Mayer_020222_090222_Expl1_XL_EDC_bRP_rep2_9.11252.11252.3.2.dta	3	1868.04	DLNIPTLNR(1)-KEQSLAR(1)	Cross-Linked	EDC-DE	1868.03	null	1	0.983853	0.00056	0.29978	wm|P43586nhis|hisLoc1_Mayer (95)-wm|P43586nhis|hisLoc1_Mayer (73)/	Intra-Protein	22	1	12.5	6.5	1	1	0.00706979	MR_JS_W_Mayer_020222_090222_Expl1_XL_EDC_bRP_rep2_9	11252	DLNIPTLNR	1	wm|P43586nhis|hisLoc1_Mayer	hisLoc1_Mayer	P43586nhis	95	95	KEQSLAR	1	wm|P43586nhis|hisLoc1_Mayer	hisLoc1_Mayer	P43586nhis	73	73	1	1	0.01ppi	1	Loc1p	Loc1p	21	21	74	52	v3.0.17	intra
590	MR_JS_W_Mayer_020222_090222_Expl1_XL_EDC_bRP_rep1_4.12567.12567.3.0.dta	3	2233.1	EVAPEVFQDSQAR(5)-GPLGSMSK(1)	Cross-Linked	EDC-DE	2233.09	null	1	0.983822	0.004383	1.96275	wm|P43586nhis|hisLoc1_Mayer (40)-sp|P36068l|She2_Mayer (1)/	Inter-Protein	4	1	21	10	1	1	0.00708347	MR_JS_W_Mayer_020222_090222_Expl1_XL_EDC_bRP_rep1_4	12567	EVAPEVFQDSQAR	5	wm|P43586nhis|hisLoc1_Mayer	hisLoc1_Mayer	P43586nhis	40	36	GPLGSMSK	1	sp|P36068l|She2_Mayer	She2_Mayer	P36068l	1	1	0.916667	1	0.01ppi	1	Loc1p	She2p	21	5	19	-4	v3.0.17	inter
591	MR_JS_W_Mayer_020222_090222_Expl1_XL_EDC_bRP_rep1_7.5364.5364.4.1.dta	4	1801.05	KEALKQDK(1)-LITTIGDK(7)	Cross-Linked	EDC-DE	1801.04	null	1	0.983802	0.008128	4.51294	wm|P43586nhis|hisLoc1_Mayer (168)-wm|P43586nhis|hisLoc1_Mayer (138)/	Intra-Protein	7	1	11.5	11.5	1	1	0.0070923	MR_JS_W_Mayer_020222_090222_Expl1_XL_EDC_bRP_rep1_7	5364	KEALKQDK	1	wm|P43586nhis|hisLoc1_Mayer	hisLoc1_Mayer	P43586nhis	168	168	LITTIGDK	7	wm|P43586nhis|hisLoc1_Mayer	hisLoc1_Mayer	P43586nhis	138	132	1	1	0.01ppi	1	Loc1p	Loc1p	21	21	147	117	v3.0.17	intra
592	MR_JS_W_Mayer_020222_090222_Expl1_XL_EDC_bRP_rep2_4.13879.13879.3.0.dta	3	2310.16	LSALDEEFDVVATK(6)-GPLGSMSK(1)	Cross-Linked	EDC-DE	2310.15	Oxidation[M](23)	1	0.983773	0.004887	2.11544	sp|P36068l|She2_Mayer (233)-sp|P36068l|She2_Mayer (1)/	Intra-Protein	17	1	19.5	14.5	1	1	0.0071051	MR_JS_W_Mayer_020222_090222_Expl1_XL_EDC_bRP_rep2_4	13879	LSALDEEFDVVATK	6	sp|P36068l|She2_Mayer	She2_Mayer	P36068l	233	228	GPLGSMSK	1	sp|P36068l|She2_Mayer	She2_Mayer	P36068l	1	1	1	1	0.01ppi	1	She2p	She2p	5	5	228	-4	v3.0.17	intra
593	MR_JS_W_Mayer_020222_090222_Expl1_XL_EDC_bRP_rep2_8.14322.14322.4.0.dta	4	3283.72	LITTIGDKYDDIAESK(7)-KFIADNDTLTLNR(1)	Cross-Linked	EDC-DE	3283.71	null	1	0.983771	0.012045	3.66811	wm|P43586nhis|hisLoc1_Mayer (138)-wm|P43586nhis|hisLoc1_Mayer (119)/	Intra-Protein	21	1	16	21	1	1	0.00710598	MR_JS_W_Mayer_020222_090222_Expl1_XL_EDC_bRP_rep2_8	14322	LITTIGDKYDDIAESK	7	wm|P43586nhis|hisLoc1_Mayer	hisLoc1_Mayer	P43586nhis	138	132	KFIADNDTLTLNR	1	wm|P43586nhis|hisLoc1_Mayer	hisLoc1_Mayer	P43586nhis	119	119	0.8	0.916667	0.01ppi	1	Loc1p	Loc1p	21	21	117	98	v3.0.17	intra
594	MR_JS_W_Mayer_020222_090222_Expl1_XL_EDC_bRP_rep2_9.16298.16298.3.0.dta	3	2294.17	LSALDEEFDVVATK(6)-GPLGSMSK(1)	Cross-Linked	EDC-DE	2294.16	null	1	0.983638	0.007544	3.28835	sp|P36068l|She2_Mayer (233)-sp|P36068l|She2_Mayer (1)/	Intra-Protein	22	1	20.5	7.5	1	1	0.0071647	MR_JS_W_Mayer_020222_090222_Expl1_XL_EDC_bRP_rep2_9	16298	LSALDEEFDVVATK	6	sp|P36068l|She2_Mayer	She2_Mayer	P36068l	233	228	GPLGSMSK	1	sp|P36068l|She2_Mayer	She2_Mayer	P36068l	1	1	1	1	0.01ppi	1	She2p	She2p	5	5	228	-4	v3.0.17	intra
595	MR_JS_W_Mayer_020222_090222_Expl1_XL_EDC_bRP_rep1_3.12066.12066.4.0.dta	4	2165.15	LSALDEEFDVVATK(7)-KSSVAR(1)	Cross-Linked	EDC-DE	2165.14	null	1	0.983537	0.001003	0.463248	sp|P36068l|She2_Mayer (234)-wm|P43586nhis|hisLoc1_Mayer (186)/	Inter-Protein	3	1	14	6	1	1	0.0072093	MR_JS_W_Mayer_020222_090222_Expl1_XL_EDC_bRP_rep1_3	12066	LSALDEEFDVVATK	7	sp|P36068l|She2_Mayer	She2_Mayer	P36068l	234	228	KSSVAR	1	wm|P43586nhis|hisLoc1_Mayer	hisLoc1_Mayer	P43586nhis	186	186	0.846154	1	0.01ppi	1	She2p	Loc1p	5	21	229	165	v3.0.17	inter
596	MR_JS_W_Mayer_020222_090222_Expl1_XL_EDC_bRP_rep1_6.14378.14378.4.0.dta	4	2977.5	KFIADNDTLTLNR(1)-EVAPEVFQDSQAR(1)	Cross-Linked	EDC-DE	2977.5	null	1	0.983484	0.002131	0.715701	wm|P43586nhis|hisLoc1_Mayer (119)-wm|P43586nhis|hisLoc1_Mayer (36)/	Intra-Protein	6	1	10.5	13.5	1	1	0.0072327	MR_JS_W_Mayer_020222_090222_Expl1_XL_EDC_bRP_rep1_6	14378	KFIADNDTLTLNR	1	wm|P43586nhis|hisLoc1_Mayer	hisLoc1_Mayer	P43586nhis	119	119	EVAPEVFQDSQAR	1	wm|P43586nhis|hisLoc1_Mayer	hisLoc1_Mayer	P43586nhis	36	36	0.833333	0.916667	0.01ppi	1	Loc1p	Loc1p	21	21	98	15	v3.0.17	intra
597	MR_JS_W_Mayer_020222_090222_Expl1_XL_EDC_bRP_rep1_9.15319.15319.3.0.dta	3	2818.49	LITTIGDKYDDIAESK(8)-DLNIPTLNR(1)	Cross-Linked	EDC-DE	2818.48	null	1	0.983435	0.007049	2.50099	wm|P43586nhis|hisLoc1_Mayer (139)-wm|P43586nhis|hisLoc1_Mayer (95)/	Intra-Protein	9	1	22	12	1	1	0.00725434	MR_JS_W_Mayer_020222_090222_Expl1_XL_EDC_bRP_rep1_9	15319	LITTIGDKYDDIAESK	8	wm|P43586nhis|hisLoc1_Mayer	hisLoc1_Mayer	P43586nhis	139	132	DLNIPTLNR	1	wm|P43586nhis|hisLoc1_Mayer	hisLoc1_Mayer	P43586nhis	95	95	0.933333	1	0.01ppi	1	Loc1p	Loc1p	21	21	118	74	v3.0.17	intra
598	MR_JS_W_Mayer_020222_090222_Expl1_XL_EDC_bRP_rep2_12.11467.11467.3.0.dta	3	2442.23	KFIADNDTLTLNR(1)-YDDIAESK(2)	Cross-Linked	EDC-DE	2442.21	null	1	0.983346	0.01094	4.47954	wm|P43586nhis|hisLoc1_Mayer (119)-wm|P43586nhis|hisLoc1_Mayer (141)/	Intra-Protein	23	1	16	8	1	1	0.00729364	MR_JS_W_Mayer_020222_090222_Expl1_XL_EDC_bRP_rep2_12	11467	KFIADNDTLTLNR	1	wm|P43586nhis|hisLoc1_Mayer	hisLoc1_Mayer	P43586nhis	119	119	YDDIAESK	2	wm|P43586nhis|hisLoc1_Mayer	hisLoc1_Mayer	P43586nhis	141	140	0.916667	0.857143	0.01ppi	1	Loc1p	Loc1p	21	21	98	120	v3.0.17	intra
599	MR_JS_W_Mayer_020222_090222_Expl1_XL_EDC_bRP_rep1_5.12847.12847.3.0.dta	3	2233.1	EVAPEVFQDSQAR(5)-GPLGSMSK(1)	Cross-Linked	EDC-DE	2233.09	null	1	0.983266	0.003604	1.61391	wm|P43586nhis|hisLoc1_Mayer (40)-sp|P36068l|She2_Mayer (1)/	Inter-Protein	5	1	22	12	1	1	0.00732898	MR_JS_W_Mayer_020222_090222_Expl1_XL_EDC_bRP_rep1_5	12847	EVAPEVFQDSQAR	5	wm|P43586nhis|hisLoc1_Mayer	hisLoc1_Mayer	P43586nhis	40	36	GPLGSMSK	1	sp|P36068l|She2_Mayer	She2_Mayer	P36068l	1	1	0.916667	1	0.01ppi	1	Loc1p	She2p	21	5	19	-4	v3.0.17	inter
600	MR_JS_W_Mayer_020222_090222_Expl1_XL_EDC_bRP_rep1_5.20219.20219.4.0.dta	4	5148.37	FYNDCVLSYNASEFINEGKNELDPEADSFDK(19)-LSALDEEFDVVATK(6)	Cross-Linked	EDC-DE	5148.35	Carbamidomethyl[C](5)	1	0.983257	0.024198	4.70015	sp|P36068l|She2_Mayer (87)-sp|P36068l|She2_Mayer (233)/	Intra-Protein	5	1	55.5	12.5	1	1	0.00733295	MR_JS_W_Mayer_020222_090222_Expl1_XL_EDC_bRP_rep1_5	20219	FYNDCVLSYNASEFINEGKNELDPEADSFDK	19	sp|P36068l|She2_Mayer	She2_Mayer	P36068l	87	69	LSALDEEFDVVATK	6	sp|P36068l|She2_Mayer	She2_Mayer	P36068l	233	228	0.966667	0.846154	0.01ppi	1	She2p	She2p	5	5	82	228	v3.0.17	intra
601	MR_JS_W_Mayer_020222_090222_Expl1_XL_EDC_bRP_rep2_8.18381.18381.4.0.dta	4	4387.97	FYNDCVLSYNASEFINEGKNELDPEADSFDK(25)-GPLGSMSK(1)	Cross-Linked	EDC-DE	4387.96	Carbamidomethyl[C](5)	1	0.983222	0.010436	2.37832	sp|P36068l|She2_Mayer (93)-sp|P36068l|She2_Mayer (1)/	Intra-Protein	21	1	55.5	7.5	1	1	0.00734841	MR_JS_W_Mayer_020222_090222_Expl1_XL_EDC_bRP_rep2_8	18381	FYNDCVLSYNASEFINEGKNELDPEADSFDK	25	sp|P36068l|She2_Mayer	She2_Mayer	P36068l	93	69	GPLGSMSK	1	sp|P36068l|She2_Mayer	She2_Mayer	P36068l	1	1	0.9	1	0.01ppi	1	She2p	She2p	5	5	88	-4	v3.0.17	intra
602	MR_JS_W_Mayer_020222_090222_Expl1_XL_EDC_bRP_rep2_5.16561.16561.3.0.dta	3	2294.17	LSALDEEFDVVATK(6)-GPLGSMSK(1)	Cross-Linked	EDC-DE	2294.16	null	1	0.983125	0.006982	3.04338	sp|P36068l|She2_Mayer (233)-sp|P36068l|She2_Mayer (1)/	Intra-Protein	18	1	21.5	9.5	1	1	0.00739126	MR_JS_W_Mayer_020222_090222_Expl1_XL_EDC_bRP_rep2_5	16561	LSALDEEFDVVATK	6	sp|P36068l|She2_Mayer	She2_Mayer	P36068l	233	228	GPLGSMSK	1	sp|P36068l|She2_Mayer	She2_Mayer	P36068l	1	1	1	1	0.01ppi	1	She2p	She2p	5	5	228	-4	v3.0.17	intra
603	MR_JS_W_Mayer_020222_090222_Expl1_XL_EDC_bRP_rep1_10.13781.13781.3.0.dta	3	3283.72	LITTIGDKYDDIAESK(8)-KFIADNDTLTLNR(7)	Cross-Linked	EDC-DE	3283.71	null	1	0.983118	0.013168	4.0101	wm|P43586nhis|hisLoc1_Mayer (139)-wm|P43586nhis|hisLoc1_Mayer (125)/	Intra-Protein	10	1	26.5	16.5	1	1	0.00739435	MR_JS_W_Mayer_020222_090222_Expl1_XL_EDC_bRP_rep1_10	13781	LITTIGDKYDDIAESK	8	wm|P43586nhis|hisLoc1_Mayer	hisLoc1_Mayer	P43586nhis	139	132	KFIADNDTLTLNR	7	wm|P43586nhis|hisLoc1_Mayer	hisLoc1_Mayer	P43586nhis	125	119	0.933333	0.916667	0.01ppi	1	Loc1p	Loc1p	21	21	118	104	v3.0.17	intra
604	MR_JS_W_Mayer_020222_090222_Expl1_XL_EDC_bRP_rep2_3.11681.11681.3.0.dta	3	2165.15	LSALDEEFDVVATK(7)-KSSVAR(1)	Cross-Linked	EDC-DE	2165.14	null	1	0.983117	0.001924	0.888624	sp|P36068l|She2_Mayer (234)-wm|P43586nhis|hisLoc1_Mayer (186)/	Inter-Protein	16	1	23	7	1	1	0.00739479	MR_JS_W_Mayer_020222_090222_Expl1_XL_EDC_bRP_rep2_3	11681	LSALDEEFDVVATK	7	sp|P36068l|She2_Mayer	She2_Mayer	P36068l	234	228	KSSVAR	1	wm|P43586nhis|hisLoc1_Mayer	hisLoc1_Mayer	P43586nhis	186	186	1	1	0.01ppi	1	She2p	Loc1p	5	21	229	165	v3.0.17	inter
605	MR_JS_W_Mayer_020222_090222_Expl1_XL_EDC_bRP_rep2_3.12529.12529.4.0.dta	4	2165.15	LSALDEEFDVVATK(6)-KSSVAR(1)	Cross-Linked	EDC-DE	2165.14	null	1	0.983076	0.005155	2.3809	sp|P36068l|She2_Mayer (233)-wm|P43586nhis|hisLoc1_Mayer (186)/	Inter-Protein	16	1	23	8	1	1	0.00741291	MR_JS_W_Mayer_020222_090222_Expl1_XL_EDC_bRP_rep2_3	12529	LSALDEEFDVVATK	6	sp|P36068l|She2_Mayer	She2_Mayer	P36068l	233	228	KSSVAR	1	wm|P43586nhis|hisLoc1_Mayer	hisLoc1_Mayer	P43586nhis	186	186	0.923077	1	0.01ppi	1	She2p	Loc1p	5	21	228	165	v3.0.17	inter
606	MR_JS_W_Mayer_020222_090222_Expl1_XL_EDC_bRP_rep2_8.5806.5806.4.0.dta	4	2136.06	NELDPEADSFDK(2)-KKSSVAR(1)	Cross-Linked	EDC-DE	2136.06	null	1	0.983003	0.00339	1.58704	sp|P36068l|She2_Mayer (89)-wm|P43586nhis|hisLoc1_Mayer (185)/	Inter-Protein	21	1	20	7	1	1	0.00744516	MR_JS_W_Mayer_020222_090222_Expl1_XL_EDC_bRP_rep2_8	5806	NELDPEADSFDK	2	sp|P36068l|She2_Mayer	She2_Mayer	P36068l	89	88	KKSSVAR	1	wm|P43586nhis|hisLoc1_Mayer	hisLoc1_Mayer	P43586nhis	185	185	1	1	0.01ppi	1	She2p	Loc1p	5	21	84	164	v3.0.17	inter
607	MR_JS_W_Mayer_020222_090222_Expl1_XL_EDC_bRP_rep2_9.10100.10100.3.0.dta	3	2152.97	NELDPEADSFDK(4)-GPLGSMSK(1)	Cross-Linked	EDC-DE	2152.97	Oxidation[M](21)	1	0.982998	0.000968	0.449611	sp|P36068l|She2_Mayer (91)-sp|P36068l|She2_Mayer (1)/	Intra-Protein	22	1	16.5	14.5	1	1	0.00744737	MR_JS_W_Mayer_020222_090222_Expl1_XL_EDC_bRP_rep2_9	10100	NELDPEADSFDK	4	sp|P36068l|She2_Mayer	She2_Mayer	P36068l	91	88	GPLGSMSK	1	sp|P36068l|She2_Mayer	She2_Mayer	P36068l	1	1	1	1	0.01ppi	1	She2p	She2p	5	5	86	-4	v3.0.17	intra
608	MR_JS_W_Mayer_020222_090222_Expl1_XL_EDC_bRP_rep2_5.12750.12750.3.0.dta	3	2233.09	EVAPEVFQDSQAR(5)-GPLGSMSK(1)	Cross-Linked	EDC-DE	2233.09	null	1	0.982982	0.002012	0.900993	wm|P43586nhis|hisLoc1_Mayer (40)-sp|P36068l|She2_Mayer (1)/	Inter-Protein	18	1	22	12	1	1	0.00745443	MR_JS_W_Mayer_020222_090222_Expl1_XL_EDC_bRP_rep2_5	12750	EVAPEVFQDSQAR	5	wm|P43586nhis|hisLoc1_Mayer	hisLoc1_Mayer	P43586nhis	40	36	GPLGSMSK	1	sp|P36068l|She2_Mayer	She2_Mayer	P36068l	1	1	0.916667	1	0.01ppi	1	Loc1p	She2p	21	5	19	-4	v3.0.17	inter
609	MR_JS_W_Mayer_020222_090222_Expl1_XL_EDC_bRP_rep1_5.12695.12695.3.0.dta	3	2249.1	EVAPEVFQDSQAR(1)-GPLGSMSK(1)	Cross-Linked	EDC-DE	2249.09	Oxidation[M](22)	1	0.9829	0.009199	4.09011	wm|P43586nhis|hisLoc1_Mayer (36)-sp|P36068l|She2_Mayer (1)/	Inter-Protein	5	1	21	12	1	1	0.00749066	MR_JS_W_Mayer_020222_090222_Expl1_XL_EDC_bRP_rep1_5	12695	EVAPEVFQDSQAR	1	wm|P43586nhis|hisLoc1_Mayer	hisLoc1_Mayer	P43586nhis	36	36	GPLGSMSK	1	sp|P36068l|She2_Mayer	She2_Mayer	P36068l	1	1	1	1	0.01ppi	1	Loc1p	She2p	21	5	15	-4	v3.0.17	inter
610	MR_JS_W_Mayer_020222_090222_Expl1_XL_EDC_bRP_rep1_9.9654.9654.4.0.dta	4	2752.3	GPLGSMSKDKDIK(8)-NELDPEADSFDK(4)	Cross-Linked	EDC-DE	2752.3	Oxidation[M](6)	1	0.982847	0.003936	1.43008	sp|P36068l|She2_Mayer (8)-sp|P36068l|She2_Mayer (91)/	Intra-Protein	9	1	18	19	1	1	0.00751408	MR_JS_W_Mayer_020222_090222_Expl1_XL_EDC_bRP_rep1_9	9654	GPLGSMSKDKDIK	8	sp|P36068l|She2_Mayer	She2_Mayer	P36068l	8	1	NELDPEADSFDK	4	sp|P36068l|She2_Mayer	She2_Mayer	P36068l	91	88	0.916667	1	0.01ppi	1	She2p	She2p	5	5	3	86	v3.0.17	intra
611	MR_JS_W_Mayer_020222_090222_Expl1_XL_EDC_bRP_rep2_8.9937.9937.3.0.dta	3	2405.18	REVAPEVFQDSQAR(2)-GPLGSMSK(1)	Cross-Linked	EDC-DE	2405.19	Oxidation[M](23)	1	0.982845	-0.003113	-1.29429	wm|P43586nhis|hisLoc1_Mayer (36)-sp|P36068l|She2_Mayer (1)/	Inter-Protein	21	1	27.5	22.5	1	1	0.00751497	MR_JS_W_Mayer_020222_090222_Expl1_XL_EDC_bRP_rep2_8	9937	REVAPEVFQDSQAR	2	wm|P43586nhis|hisLoc1_Mayer	hisLoc1_Mayer	P43586nhis	36	35	GPLGSMSK	1	sp|P36068l|She2_Mayer	She2_Mayer	P36068l	1	1	1	0.857143	0.01ppi	1	Loc1p	She2p	21	5	15	-4	v3.0.17	inter
612	MR_JS_W_Mayer_020222_090222_Expl1_XL_EDC_bRP_rep2_8.21178.21178.4.0.dta	4	3351.69	NELDPEADSFDKVILPIASMFVK(2)-GPLGSMSK(1)	Cross-Linked	EDC-DE	3351.68	Oxidation[M](20)	1	0.982781	0.007556	2.25439	sp|P36068l|She2_Mayer (89)-sp|P36068l|She2_Mayer (1)/	Intra-Protein	21	1	54.5	8.5	1	1	0.00754325	MR_JS_W_Mayer_020222_090222_Expl1_XL_EDC_bRP_rep2_8	21178	NELDPEADSFDKVILPIASMFVK	2	sp|P36068l|She2_Mayer	She2_Mayer	P36068l	89	88	GPLGSMSK	1	sp|P36068l|She2_Mayer	She2_Mayer	P36068l	1	1	0.909091	1	0.01ppi	1	She2p	She2p	5	5	84	-4	v3.0.17	intra
613	MR_JS_W_Mayer_020222_090222_Expl1_XL_EDC_bRP_rep1_2.23012.23012.4.1.dta	4	3593.81	TLNEDLTLTAESILAIDDTYNHFVK(4)-GPLGSMSK(1)	Cross-Linked	EDC-DE	3593.8	null	1	0.982778	0.007661	2.13172	sp|P36068l|She2_Mayer (137)-sp|P36068l|She2_Mayer (1)/	Intra-Protein	2	1	49.5	7.5	1	1	0.00754457	MR_JS_W_Mayer_020222_090222_Expl1_XL_EDC_bRP_rep1_2	23012	TLNEDLTLTAESILAIDDTYNHFVK	4	sp|P36068l|She2_Mayer	She2_Mayer	P36068l	137	134	GPLGSMSK	1	sp|P36068l|She2_Mayer	She2_Mayer	P36068l	1	1	1	1	0.01ppi	1	She2p	She2p	5	5	132	-4	v3.0.17	intra
614	MR_JS_W_Mayer_020222_090222_Expl1_XL_EDC_bRP_rep1_9.8943.8943.4.0.dta	4	2752.3	GPLGSMSKDKDIK(8)-NELDPEADSFDK(4)	Cross-Linked	EDC-DE	2752.3	Oxidation[M](6)	1	0.98277	0.004722	1.71566	sp|P36068l|She2_Mayer (8)-sp|P36068l|She2_Mayer (91)/	Intra-Protein	9	1	22	21	1	1	0.00754811	MR_JS_W_Mayer_020222_090222_Expl1_XL_EDC_bRP_rep1_9	8943	GPLGSMSKDKDIK	8	sp|P36068l|She2_Mayer	She2_Mayer	P36068l	8	1	NELDPEADSFDK	4	sp|P36068l|She2_Mayer	She2_Mayer	P36068l	91	88	0.833333	1	0.01ppi	1	She2p	She2p	5	5	3	86	v3.0.17	intra
615	MR_JS_W_Mayer_020222_090222_Expl1_XL_EDC_bRP_rep2_9.16606.16606.4.1.dta	4	3283.72	LITTIGDKYDDIAESK(7)-KFIADNDTLTLNR(1)	Cross-Linked	EDC-DE	3283.71	null	1	0.982733	0.01197	3.64527	wm|P43586nhis|hisLoc1_Mayer (138)-wm|P43586nhis|hisLoc1_Mayer (119)/	Intra-Protein	22	1	13	14	1	1	0.00756446	MR_JS_W_Mayer_020222_090222_Expl1_XL_EDC_bRP_rep2_9	16606	LITTIGDKYDDIAESK	7	wm|P43586nhis|hisLoc1_Mayer	hisLoc1_Mayer	P43586nhis	138	132	KFIADNDTLTLNR	1	wm|P43586nhis|hisLoc1_Mayer	hisLoc1_Mayer	P43586nhis	119	119	0.666667	1	0.01ppi	1	Loc1p	Loc1p	21	21	117	98	v3.0.17	intra
616	MR_JS_W_Mayer_020222_090222_Expl1_XL_EDC_bRP_rep2_7.17538.17538.3.0.dta	3	2294.17	LSALDEEFDVVATK(6)-GPLGSMSK(1)	Cross-Linked	EDC-DE	2294.16	null	1	0.982731	0.008059	3.51283	sp|P36068l|She2_Mayer (233)-sp|P36068l|She2_Mayer (1)/	Intra-Protein	20	1	20.5	8.5	1	1	0.00756534	MR_JS_W_Mayer_020222_090222_Expl1_XL_EDC_bRP_rep2_7	17538	LSALDEEFDVVATK	6	sp|P36068l|She2_Mayer	She2_Mayer	P36068l	233	228	GPLGSMSK	1	sp|P36068l|She2_Mayer	She2_Mayer	P36068l	1	1	1	1	0.01ppi	1	She2p	She2p	5	5	228	-4	v3.0.17	intra
617	MR_JS_W_Mayer_020222_090222_Expl1_XL_EDC_bRP_rep1_6.18294.18294.4.0.dta	4	3038.58	LSALDEEFDVVATK(6)-KFIADNDTLTLNR(1)	Cross-Linked	EDC-DE	3038.57	null	1	0.982682	0.008647	2.84575	sp|P36068l|She2_Mayer (233)-wm|P43586nhis|hisLoc1_Mayer (119)/	Inter-Protein	6	1	15	16	1	1	0.007587	MR_JS_W_Mayer_020222_090222_Expl1_XL_EDC_bRP_rep1_6	18294	LSALDEEFDVVATK	6	sp|P36068l|She2_Mayer	She2_Mayer	P36068l	233	228	KFIADNDTLTLNR	1	wm|P43586nhis|hisLoc1_Mayer	hisLoc1_Mayer	P43586nhis	119	119	0.846154	0.916667	0.01ppi	1	She2p	Loc1p	5	21	228	98	v3.0.17	inter
618	MR_JS_W_Mayer_020222_090222_Expl1_XL_EDC_bRP_rep2_8.4668.4668.3.0.dta	3	1752.88	YDDIAESK(6)-KEQSLAR(1)	Cross-Linked	EDC-DE	1752.88	null	1	0.982647	0.005214	2.97454	wm|P43586nhis|hisLoc1_Mayer (145)-wm|P43586nhis|hisLoc1_Mayer (73)/	Intra-Protein	21	1	18	9	1	1	0.00760247	MR_JS_W_Mayer_020222_090222_Expl1_XL_EDC_bRP_rep2_8	4668	YDDIAESK	6	wm|P43586nhis|hisLoc1_Mayer	hisLoc1_Mayer	P43586nhis	145	140	KEQSLAR	1	wm|P43586nhis|hisLoc1_Mayer	hisLoc1_Mayer	P43586nhis	73	73	1	1	0.01ppi	1	Loc1p	Loc1p	21	21	124	52	v3.0.17	intra
619	MR_JS_W_Mayer_020222_090222_Expl1_XL_EDC_bRP_rep1_7.15597.15597.3.0.dta	3	2310.16	LSALDEEFDVVATK(6)-GPLGSMSK(1)	Cross-Linked	EDC-DE	2310.15	Oxidation[M](23)	1	0.98263	0.003514	1.52111	sp|P36068l|She2_Mayer (233)-sp|P36068l|She2_Mayer (1)/	Intra-Protein	7	1	20.5	15.5	1	1	0.00760998	MR_JS_W_Mayer_020222_090222_Expl1_XL_EDC_bRP_rep1_7	15597	LSALDEEFDVVATK	6	sp|P36068l|She2_Mayer	She2_Mayer	P36068l	233	228	GPLGSMSK	1	sp|P36068l|She2_Mayer	She2_Mayer	P36068l	1	1	1	1	0.01ppi	1	She2p	She2p	5	5	228	-4	v3.0.17	intra
620	MR_JS_W_Mayer_020222_090222_Expl1_XL_EDC_bRP_rep2_5.22825.22825.4.1.dta	4	3351.7	NELDPEADSFDKVILPIASMFVK(4)-GPLGSMSK(1)	Cross-Linked	EDC-DE	3351.68	Oxidation[M](32)	1	0.982599	0.011473	3.42305	sp|P36068l|She2_Mayer (91)-sp|P36068l|She2_Mayer (1)/	Intra-Protein	18	1	23.5	11.5	1	1	0.00762368	MR_JS_W_Mayer_020222_090222_Expl1_XL_EDC_bRP_rep2_5	22825	NELDPEADSFDKVILPIASMFVK	4	sp|P36068l|She2_Mayer	She2_Mayer	P36068l	91	88	GPLGSMSK	1	sp|P36068l|She2_Mayer	She2_Mayer	P36068l	1	1	0.772727	1	0.01ppi	1	She2p	She2p	5	5	86	-4	v3.0.17	intra
621	MR_JS_W_Mayer_020222_090222_Expl1_XL_EDC_bRP_rep1_6.16870.16870.4.0.dta	4	3038.57	LSALDEEFDVVATK(6)-KFIADNDTLTLNR(1)	Cross-Linked	EDC-DE	3038.57	null	1	0.982576	0.005634	1.85416	sp|P36068l|She2_Mayer (233)-wm|P43586nhis|hisLoc1_Mayer (119)/	Inter-Protein	6	1	17	24	1	1	0.00763385	MR_JS_W_Mayer_020222_090222_Expl1_XL_EDC_bRP_rep1_6	16870	LSALDEEFDVVATK	6	sp|P36068l|She2_Mayer	She2_Mayer	P36068l	233	228	KFIADNDTLTLNR	1	wm|P43586nhis|hisLoc1_Mayer	hisLoc1_Mayer	P43586nhis	119	119	0.846154	1	0.01ppi	1	She2p	Loc1p	5	21	228	98	v3.0.17	inter
622	MR_JS_W_Mayer_020222_090222_Expl1_XL_EDC_bRP_rep1_7.17695.17695.4.0.dta	4	4387.98	FYNDCVLSYNASEFINEGKNELDPEADSFDK(13)-GPLGSMSK(1)	Cross-Linked	EDC-DE	4387.96	Carbamidomethyl[C](5)	1	0.982549	0.011356	2.58799	sp|P36068l|She2_Mayer (81)-sp|P36068l|She2_Mayer (1)/	Intra-Protein	7	1	52	8	1	1	0.00764578	MR_JS_W_Mayer_020222_090222_Expl1_XL_EDC_bRP_rep1_7	17695	FYNDCVLSYNASEFINEGKNELDPEADSFDK	13	sp|P36068l|She2_Mayer	She2_Mayer	P36068l	81	69	GPLGSMSK	1	sp|P36068l|She2_Mayer	She2_Mayer	P36068l	1	1	0.966667	1	0.01ppi	1	She2p	She2p	5	5	76	-4	v3.0.17	intra
623	MR_JS_W_Mayer_020222_090222_Expl1_XL_EDC_bRP_rep2_6.13223.13223.3.0.dta	3	2197.18	LSALDEEFDVVATK(9)-LYGAKK(5)	Cross-Linked	EDC-DE	2197.17	null	1	0.982547	0.001323	0.602137	sp|P36068l|She2_Mayer (236)-wm|P43586nhis|hisLoc1_Mayer (84)/	Inter-Protein	19	1	27.5	11.5	1	1	0.00764667	MR_JS_W_Mayer_020222_090222_Expl1_XL_EDC_bRP_rep2_6	13223	LSALDEEFDVVATK	9	sp|P36068l|She2_Mayer	She2_Mayer	P36068l	236	228	LYGAKK	5	wm|P43586nhis|hisLoc1_Mayer	hisLoc1_Mayer	P43586nhis	84	80	1	1	0.01ppi	1	She2p	Loc1p	5	21	231	63	v3.0.17	inter
624	MR_JS_W_Mayer_020222_090222_Expl1_XL_EDC_bRP_rep2_5.16880.16880.3.0.dta	3	3299.68	LITTIGDKYDDIAESK(8)-LSALDEEFDVVATK(9)	Cross-Linked	EDC-DE	3299.68	null	1	0.982508	0.003886	1.17769	wm|P43586nhis|hisLoc1_Mayer (139)-sp|P36068l|She2_Mayer (236)/	Inter-Protein	18	1	24.5	21.5	1	1	0.0076639	MR_JS_W_Mayer_020222_090222_Expl1_XL_EDC_bRP_rep2_5	16880	LITTIGDKYDDIAESK	8	wm|P43586nhis|hisLoc1_Mayer	hisLoc1_Mayer	P43586nhis	139	132	LSALDEEFDVVATK	9	sp|P36068l|She2_Mayer	She2_Mayer	P36068l	236	228	0.933333	0.923077	0.01ppi	1	Loc1p	She2p	21	5	118	231	v3.0.17	inter
625	MR_JS_W_Mayer_020222_090222_Expl1_XL_EDC_bRP_rep2_5.12573.12573.3.0.dta	3	2249.09	EVAPEVFQDSQAR(1)-GPLGSMSK(1)	Cross-Linked	EDC-DE	2249.09	Oxidation[M](22)	1	0.98246	0.006437	2.86205	wm|P43586nhis|hisLoc1_Mayer (36)-sp|P36068l|She2_Mayer (1)/	Inter-Protein	18	1	22	16	1	1	0.00768512	MR_JS_W_Mayer_020222_090222_Expl1_XL_EDC_bRP_rep2_5	12573	EVAPEVFQDSQAR	1	wm|P43586nhis|hisLoc1_Mayer	hisLoc1_Mayer	P43586nhis	36	36	GPLGSMSK	1	sp|P36068l|She2_Mayer	She2_Mayer	P36068l	1	1	0.916667	1	0.01ppi	1	Loc1p	She2p	21	5	15	-4	v3.0.17	inter
626	MR_JS_W_Mayer_020222_090222_Expl1_XL_EDC_bRP_rep2_12.14121.14121.3.0.dta	3	2439.24	LSALDEEFDVVATK(6)-DMLKSEAK(4)	Cross-Linked	EDC-DE	2439.23	null	1	0.982451	0.007222	2.96077	sp|P36068l|She2_Mayer (233)-wm|P43586nhis|hisLoc1_Mayer (203)/	Inter-Protein	23	1	25	11	1	1	0.0076891	MR_JS_W_Mayer_020222_090222_Expl1_XL_EDC_bRP_rep2_12	14121	LSALDEEFDVVATK	6	sp|P36068l|She2_Mayer	She2_Mayer	P36068l	233	228	DMLKSEAK	4	wm|P43586nhis|hisLoc1_Mayer	hisLoc1_Mayer	P43586nhis	203	200	1	0.857143	0.01ppi	1	She2p	Loc1p	5	21	228	182	v3.0.17	inter
627	MR_JS_W_Mayer_020222_090222_Expl1_XL_EDC_bRP_rep1_8.8281.8281.4.0.dta	4	2752.31	GPLGSMSKDKDIK(8)-NELDPEADSFDK(2)	Cross-Linked	EDC-DE	2752.3	Oxidation[M](6)	1	0.982393	0.013073	4.74985	sp|P36068l|She2_Mayer (8)-sp|P36068l|She2_Mayer (89)/	Intra-Protein	8	1	21	21	1	1	0.00771474	MR_JS_W_Mayer_020222_090222_Expl1_XL_EDC_bRP_rep1_8	8281	GPLGSMSKDKDIK	8	sp|P36068l|She2_Mayer	She2_Mayer	P36068l	8	1	NELDPEADSFDK	2	sp|P36068l|She2_Mayer	She2_Mayer	P36068l	89	88	0.916667	1	0.01ppi	1	She2p	She2p	5	5	3	84	v3.0.17	intra
628	MR_JS_W_Mayer_020222_090222_Expl1_XL_EDC_bRP_rep2_2.16875.16875.3.0.dta	3	2054.02	FSQWMIESLR(7)-GPLGSMSK(1)	Cross-Linked	EDC-DE	2054.02	null	1	0.982361	0.004608	2.24341	sp|P36068l|She2_Mayer (165)-sp|P36068l|She2_Mayer (1)/	Intra-Protein	15	1	19	9	1	1	0.00772889	MR_JS_W_Mayer_020222_090222_Expl1_XL_EDC_bRP_rep2_2	16875	FSQWMIESLR	7	sp|P36068l|She2_Mayer	She2_Mayer	P36068l	165	159	GPLGSMSK	1	sp|P36068l|She2_Mayer	She2_Mayer	P36068l	1	1	1	1	0.01ppi	1	She2p	She2p	5	5	160	-4	v3.0.17	intra
629	MR_JS_W_Mayer_020222_090222_Expl1_XL_EDC_bRP_rep1_7.17086.17086.3.0.dta	3	2294.17	LSALDEEFDVVATK(6)-GPLGSMSK(1)	Cross-Linked	EDC-DE	2294.16	null	1	0.982318	0.007072	3.08261	sp|P36068l|She2_Mayer (233)-sp|P36068l|She2_Mayer (1)/	Intra-Protein	7	1	21	9	1	1	0.0077479	MR_JS_W_Mayer_020222_090222_Expl1_XL_EDC_bRP_rep1_7	17086	LSALDEEFDVVATK	6	sp|P36068l|She2_Mayer	She2_Mayer	P36068l	233	228	GPLGSMSK	1	sp|P36068l|She2_Mayer	She2_Mayer	P36068l	1	1	1	1	0.01ppi	1	She2p	She2p	5	5	228	-4	v3.0.17	intra
630	MR_JS_W_Mayer_020222_090222_Expl1_XL_EDC_bRP_rep2_9.9117.9117.4.0.dta	4	2752.3	GPLGSMSKDKDIK(8)-NELDPEADSFDK(4)	Cross-Linked	EDC-DE	2752.3	Oxidation[M](6)	1	0.982304	0.003298	1.19827	sp|P36068l|She2_Mayer (8)-sp|P36068l|She2_Mayer (91)/	Intra-Protein	22	1	27.5	18.5	1	1	0.00775409	MR_JS_W_Mayer_020222_090222_Expl1_XL_EDC_bRP_rep2_9	9117	GPLGSMSKDKDIK	8	sp|P36068l|She2_Mayer	She2_Mayer	P36068l	8	1	NELDPEADSFDK	4	sp|P36068l|She2_Mayer	She2_Mayer	P36068l	91	88	0.833333	1	0.01ppi	1	She2p	She2p	5	5	3	86	v3.0.17	intra
631	MR_JS_W_Mayer_020222_090222_Expl1_XL_EDC_bRP_rep1_4.9326.9326.3.0.dta	3	2594.37	LITTIGDKYDDIAESK(11)-KEQSLAR(1)	Cross-Linked	EDC-DE	2594.37	null	1	0.98227	0.006399	2.4665	wm|P43586nhis|hisLoc1_Mayer (142)-wm|P43586nhis|hisLoc1_Mayer (73)/	Intra-Protein	4	1	35	8	1	1	0.00776912	MR_JS_W_Mayer_020222_090222_Expl1_XL_EDC_bRP_rep1_4	9326	LITTIGDKYDDIAESK	11	wm|P43586nhis|hisLoc1_Mayer	hisLoc1_Mayer	P43586nhis	142	132	KEQSLAR	1	wm|P43586nhis|hisLoc1_Mayer	hisLoc1_Mayer	P43586nhis	73	73	1	1	0.01ppi	1	Loc1p	Loc1p	21	21	121	52	v3.0.17	intra
632	MR_JS_W_Mayer_020222_090222_Expl1_XL_EDC_bRP_rep2_7.20440.20440.4.0.dta	4	3367.69	NELDPEADSFDKVILPIASMFVK(2)-GPLGSMSK(1)	Cross-Linked	EDC-DE	3367.68	Oxidation[M](20);Oxidation[M](32)	1	0.982256	0.009295	2.76006	sp|P36068l|She2_Mayer (89)-sp|P36068l|She2_Mayer (1)/	Intra-Protein	20	1	53.5	12.5	1	1	0.00777531	MR_JS_W_Mayer_020222_090222_Expl1_XL_EDC_bRP_rep2_7	20440	NELDPEADSFDKVILPIASMFVK	2	sp|P36068l|She2_Mayer	She2_Mayer	P36068l	89	88	GPLGSMSK	1	sp|P36068l|She2_Mayer	She2_Mayer	P36068l	1	1	0.909091	1	0.01ppi	1	She2p	She2p	5	5	84	-4	v3.0.17	intra
633	MR_JS_W_Mayer_020222_090222_Expl1_XL_EDC_bRP_rep1_8.15784.15784.3.0.dta	3	2294.16	LSALDEEFDVVATK(6)-GPLGSMSK(1)	Cross-Linked	EDC-DE	2294.16	null	1	0.982253	-0.000389	-0.169561	sp|P36068l|She2_Mayer (233)-sp|P36068l|She2_Mayer (1)/	Intra-Protein	8	1	27.5	10.5	1	1	0.00777664	MR_JS_W_Mayer_020222_090222_Expl1_XL_EDC_bRP_rep1_8	15784	LSALDEEFDVVATK	6	sp|P36068l|She2_Mayer	She2_Mayer	P36068l	233	228	GPLGSMSK	1	sp|P36068l|She2_Mayer	She2_Mayer	P36068l	1	1	1	0.857143	0.01ppi	1	She2p	She2p	5	5	228	-4	v3.0.17	intra
634	MR_JS_W_Mayer_020222_090222_Expl1_XL_EDC_bRP_rep2_8.13797.13797.4.0.dta	4	3283.71	LITTIGDKYDDIAESK(14)-KFIADNDTLTLNR(1)	Cross-Linked	EDC-DE	3283.71	null	1	0.982151	0.004295	1.30797	wm|P43586nhis|hisLoc1_Mayer (145)-wm|P43586nhis|hisLoc1_Mayer (119)/	Intra-Protein	21	1	22	22	1	1	0.00782174	MR_JS_W_Mayer_020222_090222_Expl1_XL_EDC_bRP_rep2_8	13797	LITTIGDKYDDIAESK	14	wm|P43586nhis|hisLoc1_Mayer	hisLoc1_Mayer	P43586nhis	145	132	KFIADNDTLTLNR	1	wm|P43586nhis|hisLoc1_Mayer	hisLoc1_Mayer	P43586nhis	119	119	0.866667	0.916667	0.01ppi	1	Loc1p	Loc1p	21	21	124	98	v3.0.17	intra
635	MR_JS_W_Mayer_020222_090222_Expl1_XL_EDC_bRP_rep1_2.16751.16751.3.0.dta	3	2294.17	LSALDEEFDVVATK(6)-GPLGSMSK(1)	Cross-Linked	EDC-DE	2294.16	null	1	0.982134	0.008676	3.78178	sp|P36068l|She2_Mayer (233)-sp|P36068l|She2_Mayer (1)/	Intra-Protein	2	1	21.5	9.5	1	1	0.00782925	MR_JS_W_Mayer_020222_090222_Expl1_XL_EDC_bRP_rep1_2	16751	LSALDEEFDVVATK	6	sp|P36068l|She2_Mayer	She2_Mayer	P36068l	233	228	GPLGSMSK	1	sp|P36068l|She2_Mayer	She2_Mayer	P36068l	1	1	1	1	0.01ppi	1	She2p	She2p	5	5	228	-4	v3.0.17	intra
636	MR_JS_W_Mayer_020222_090222_Expl1_XL_EDC_bRP_rep2_6.16512.16512.3.0.dta	3	3038.58	LSALDEEFDVVATK(6)-KFIADNDTLTLNR(1)	Cross-Linked	EDC-DE	3038.57	null	1	0.982086	0.007092	2.33399	sp|P36068l|She2_Mayer (233)-wm|P43586nhis|hisLoc1_Mayer (119)/	Inter-Protein	19	1	24	21	1	1	0.00785048	MR_JS_W_Mayer_020222_090222_Expl1_XL_EDC_bRP_rep2_6	16512	LSALDEEFDVVATK	6	sp|P36068l|She2_Mayer	She2_Mayer	P36068l	233	228	KFIADNDTLTLNR	1	wm|P43586nhis|hisLoc1_Mayer	hisLoc1_Mayer	P43586nhis	119	119	0.923077	1	0.01ppi	1	She2p	Loc1p	5	21	228	98	v3.0.17	inter
637	MR_JS_W_Mayer_020222_090222_Expl1_XL_EDC_bRP_rep1_9.10695.10695.3.0.dta	3	2152.97	NELDPEADSFDK(6)-GPLGSMSK(1)	Cross-Linked	EDC-DE	2152.97	Oxidation[M](21)	1	0.982071	0.002069	0.960998	sp|P36068l|She2_Mayer (93)-sp|P36068l|She2_Mayer (1)/	Intra-Protein	9	1	20	17	1	1	0.00785711	MR_JS_W_Mayer_020222_090222_Expl1_XL_EDC_bRP_rep1_9	10695	NELDPEADSFDK	6	sp|P36068l|She2_Mayer	She2_Mayer	P36068l	93	88	GPLGSMSK	1	sp|P36068l|She2_Mayer	She2_Mayer	P36068l	1	1	1	1	0.01ppi	1	She2p	She2p	5	5	88	-4	v3.0.17	intra
638	MR_JS_W_Mayer_020222_090222_Expl1_XL_EDC_bRP_rep1_10.19357.19357.3.0.dta	3	2532.38	IGSNLLDLEVVQFAIK(7)-GPLGSMSK(1)	Cross-Linked	EDC-DE	2532.37	Oxidation[M](25)	1	0.982066	0.005514	2.1774	sp|P36068l|She2_Mayer (175)-sp|P36068l|She2_Mayer (1)/	Intra-Protein	10	1	29.5	15.5	1	1	0.00785932	MR_JS_W_Mayer_020222_090222_Expl1_XL_EDC_bRP_rep1_10	19357	IGSNLLDLEVVQFAIK	7	sp|P36068l|She2_Mayer	She2_Mayer	P36068l	175	169	GPLGSMSK	1	sp|P36068l|She2_Mayer	She2_Mayer	P36068l	1	1	1	1	0.01ppi	1	She2p	She2p	5	5	170	-4	v3.0.17	intra
639	MR_JS_W_Mayer_020222_090222_Expl1_XL_EDC_bRP_rep1_6.19869.19869.4.0.dta	4	5148.35	FYNDCVLSYNASEFINEGKNELDPEADSFDK(19)-LSALDEEFDVVATK(7)	Cross-Linked	EDC-DE	5148.35	Carbamidomethyl[C](5)	1	0.981983	0.006126	1.1899	sp|P36068l|She2_Mayer (87)-sp|P36068l|She2_Mayer (234)/	Intra-Protein	6	1	19.5	8.5	1	1	0.00789603	MR_JS_W_Mayer_020222_090222_Expl1_XL_EDC_bRP_rep1_6	19869	FYNDCVLSYNASEFINEGKNELDPEADSFDK	19	sp|P36068l|She2_Mayer	She2_Mayer	P36068l	87	69	LSALDEEFDVVATK	7	sp|P36068l|She2_Mayer	She2_Mayer	P36068l	234	228	0.566667	0.692308	0.01ppi	1	She2p	She2p	5	5	82	229	v3.0.17	intra
640	MR_JS_W_Mayer_020222_090222_Expl1_XL_EDC_bRP_rep1_7.13574.13574.3.0.dta	3	3544.83	LITTIGDKYDDIAESK(10)-LITTIGDKYDDIAESK(8)	Cross-Linked	EDC-DE	3544.82	null	1	0.981983	0.010035	2.83089	wm|P43586nhis|hisLoc1_Mayer (141)-wm|P43586nhis|hisLoc1_Mayer (139)/	Intra-Protein	7	1	18	16	1	1	0.00789603	MR_JS_W_Mayer_020222_090222_Expl1_XL_EDC_bRP_rep1_7	13574	LITTIGDKYDDIAESK	10	wm|P43586nhis|hisLoc1_Mayer	hisLoc1_Mayer	P43586nhis	141	132	LITTIGDKYDDIAESK	8	wm|P43586nhis|hisLoc1_Mayer	hisLoc1_Mayer	P43586nhis	139	132	0.933333	0.933333	0.01ppi	1	Loc1p	Loc1p	21	21	120	118	v3.0.17	intra
641	MR_JS_W_Mayer_020222_090222_Expl1_XL_EDC_bRP_rep1_9.13329.13329.4.0.dta	4	3283.71	LITTIGDKYDDIAESK(7)-KFIADNDTLTLNR(1)	Cross-Linked	EDC-DE	3283.71	null	1	0.981881	0.00701	2.13478	wm|P43586nhis|hisLoc1_Mayer (138)-wm|P43586nhis|hisLoc1_Mayer (119)/	Intra-Protein	9	1	21	27	1	1	0.00794114	MR_JS_W_Mayer_020222_090222_Expl1_XL_EDC_bRP_rep1_9	13329	LITTIGDKYDDIAESK	7	wm|P43586nhis|hisLoc1_Mayer	hisLoc1_Mayer	P43586nhis	138	132	KFIADNDTLTLNR	1	wm|P43586nhis|hisLoc1_Mayer	hisLoc1_Mayer	P43586nhis	119	119	0.933333	0.916667	0.01ppi	1	Loc1p	Loc1p	21	21	117	98	v3.0.17	intra
642	MR_JS_W_Mayer_020222_090222_Expl1_XL_EDC_bRP_rep2_5.20825.20825.4.0.dta	4	3367.69	NELDPEADSFDKVILPIASMFVK(6)-GPLGSMSK(1)	Cross-Linked	EDC-DE	3367.68	Oxidation[M](20);Oxidation[M](32)	1	0.981879	0.008132	2.41472	sp|P36068l|She2_Mayer (93)-sp|P36068l|She2_Mayer (1)/	Intra-Protein	18	1	59.5	13.5	1	1	0.00794203	MR_JS_W_Mayer_020222_090222_Expl1_XL_EDC_bRP_rep2_5	20825	NELDPEADSFDKVILPIASMFVK	6	sp|P36068l|She2_Mayer	She2_Mayer	P36068l	93	88	GPLGSMSK	1	sp|P36068l|She2_Mayer	She2_Mayer	P36068l	1	1	0.954545	1	0.01ppi	1	She2p	She2p	5	5	88	-4	v3.0.17	intra
643	MR_JS_W_Mayer_020222_090222_Expl1_XL_EDC_bRP_rep2_9.8716.8716.3.0.dta	3	2396.1	NELDPEADSFDK(4)-GPLGSMSKDK(8)	Cross-Linked	EDC-DE	2396.09	Oxidation[M](21)	1	0.981763	0.004223	1.76245	sp|P36068l|She2_Mayer (91)-sp|P36068l|She2_Mayer (8)/	Intra-Protein	22	1	18	20	1	1	0.00799334	MR_JS_W_Mayer_020222_090222_Expl1_XL_EDC_bRP_rep2_9	8716	NELDPEADSFDK	4	sp|P36068l|She2_Mayer	She2_Mayer	P36068l	91	88	GPLGSMSKDK	8	sp|P36068l|She2_Mayer	She2_Mayer	P36068l	8	1	1	0.777778	0.01ppi	1	She2p	She2p	5	5	86	3	v3.0.17	intra
644	MR_JS_W_Mayer_020222_090222_Expl1_XL_EDC_bRP_rep2_9.15371.15371.3.1.dta	3	3188.71	LITTIGDKYDDIAESKLEK(16)-DLNIPTLNR(1)	Cross-Linked	EDC-DE	3188.7	null	1	0.981749	0.001296	0.406435	wm|P43586nhis|hisLoc1_Mayer (147)-wm|P43586nhis|hisLoc1_Mayer (95)/	Intra-Protein	22	1	32	13	1	1	0.00799953	MR_JS_W_Mayer_020222_090222_Expl1_XL_EDC_bRP_rep2_9	15371	LITTIGDKYDDIAESKLEK	16	wm|P43586nhis|hisLoc1_Mayer	hisLoc1_Mayer	P43586nhis	147	132	DLNIPTLNR	1	wm|P43586nhis|hisLoc1_Mayer	hisLoc1_Mayer	P43586nhis	95	95	0.833333	1	0.01ppi	1	Loc1p	Loc1p	21	21	126	74	v3.0.17	intra
645	MR_JS_W_Mayer_020222_090222_Expl1_XL_EDC_bRP_rep2_9.10663.10663.4.2.dta	4	1868.04	DLNIPTLNR(1)-KEQSLAR(1)	Cross-Linked	EDC-DE	1868.03	null	1	0.981693	0.004201	2.24889	wm|P43586nhis|hisLoc1_Mayer (95)-wm|P43586nhis|hisLoc1_Mayer (73)/	Intra-Protein	22	1	13.5	7.5	1	1	0.00802431	MR_JS_W_Mayer_020222_090222_Expl1_XL_EDC_bRP_rep2_9	10663	DLNIPTLNR	1	wm|P43586nhis|hisLoc1_Mayer	hisLoc1_Mayer	P43586nhis	95	95	KEQSLAR	1	wm|P43586nhis|hisLoc1_Mayer	hisLoc1_Mayer	P43586nhis	73	73	1	1	0.01ppi	1	Loc1p	Loc1p	21	21	74	52	v3.0.17	intra
646	MR_JS_W_Mayer_020222_090222_Expl1_XL_EDC_bRP_rep1_8.10557.10557.3.0.dta	3	2152.97	NELDPEADSFDK(4)-GPLGSMSK(1)	Cross-Linked	EDC-DE	2152.97	Oxidation[M](21)	1	0.981551	0.004137	1.92153	sp|P36068l|She2_Mayer (91)-sp|P36068l|She2_Mayer (1)/	Intra-Protein	8	1	19	18	1	1	0.00808713	MR_JS_W_Mayer_020222_090222_Expl1_XL_EDC_bRP_rep1_8	10557	NELDPEADSFDK	4	sp|P36068l|She2_Mayer	She2_Mayer	P36068l	91	88	GPLGSMSK	1	sp|P36068l|She2_Mayer	She2_Mayer	P36068l	1	1	1	1	0.01ppi	1	She2p	She2p	5	5	86	-4	v3.0.17	intra
647	MR_JS_W_Mayer_020222_090222_Expl1_XL_EDC_bRP_rep1_9.13531.13531.3.1.dta	3	2136.98	NELDPEADSFDK(2)-GPLGSMSK(1)	Cross-Linked	EDC-DE	2136.98	null	1	0.981539	0.003715	1.73844	sp|P36068l|She2_Mayer (89)-sp|P36068l|She2_Mayer (1)/	Intra-Protein	9	1	12.5	9.5	1	1	0.00809244	MR_JS_W_Mayer_020222_090222_Expl1_XL_EDC_bRP_rep1_9	13531	NELDPEADSFDK	2	sp|P36068l|She2_Mayer	She2_Mayer	P36068l	89	88	GPLGSMSK	1	sp|P36068l|She2_Mayer	She2_Mayer	P36068l	1	1	0.909091	1	0.01ppi	1	She2p	She2p	5	5	84	-4	v3.0.17	intra
648	MR_JS_W_Mayer_020222_090222_Expl1_XL_EDC_bRP_rep2_6.18107.18107.4.0.dta	4	4403.97	FYNDCVLSYNASEFINEGKNELDPEADSFDK(25)-GPLGSMSK(1)	Cross-Linked	EDC-DE	4403.96	Carbamidomethyl[C](5);Oxidation[M](40)	1	0.981522	0.013929	3.16284	sp|P36068l|She2_Mayer (93)-sp|P36068l|She2_Mayer (1)/	Intra-Protein	19	1	51	10	1	1	0.00809996	MR_JS_W_Mayer_020222_090222_Expl1_XL_EDC_bRP_rep2_6	18107	FYNDCVLSYNASEFINEGKNELDPEADSFDK	25	sp|P36068l|She2_Mayer	She2_Mayer	P36068l	93	69	GPLGSMSK	1	sp|P36068l|She2_Mayer	She2_Mayer	P36068l	1	1	0.966667	1	0.01ppi	1	She2p	She2p	5	5	88	-4	v3.0.17	intra
649	MR_JS_W_Mayer_020222_090222_Expl1_XL_EDC_bRP_rep1_5.2499.2499.3.0.dta	3	1572.9	EALKQDK(6)-KDEIKK(1)	Cross-Linked	EDC-DE	1572.9	null	1	0.981486	0.005215	3.31554	wm|P43586nhis|hisLoc1_Mayer (174)-wm|P43586nhis|hisLoc1_Mayer (180)/	Intra-Protein	5	1	13.5	10.5	1	1	0.00811589	MR_JS_W_Mayer_020222_090222_Expl1_XL_EDC_bRP_rep1_5	2499	EALKQDK	6	wm|P43586nhis|hisLoc1_Mayer	hisLoc1_Mayer	P43586nhis	174	169	KDEIKK	1	wm|P43586nhis|hisLoc1_Mayer	hisLoc1_Mayer	P43586nhis	180	180	1	1	0.01ppi	1	Loc1p	Loc1p	21	21	153	159	v3.0.17	intra
650	MR_JS_W_Mayer_020222_090222_Expl1_XL_EDC_bRP_rep1_5.20456.20456.4.0.dta	4	5148.37	FYNDCVLSYNASEFINEGKNELDPEADSFDK(19)-LSALDEEFDVVATK(6)	Cross-Linked	EDC-DE	5148.35	Carbamidomethyl[C](5)	1	0.981455	0.019986	3.88202	sp|P36068l|She2_Mayer (87)-sp|P36068l|She2_Mayer (233)/	Intra-Protein	5	1	37.5	12.5	1	1	0.00812961	MR_JS_W_Mayer_020222_090222_Expl1_XL_EDC_bRP_rep1_5	20456	FYNDCVLSYNASEFINEGKNELDPEADSFDK	19	sp|P36068l|She2_Mayer	She2_Mayer	P36068l	87	69	LSALDEEFDVVATK	6	sp|P36068l|She2_Mayer	She2_Mayer	P36068l	233	228	0.9	0.846154	0.01ppi	1	She2p	She2p	5	5	82	228	v3.0.17	intra
651	MR_JS_W_Mayer_020222_090222_Expl1_XL_EDC_bRP_rep1_3.22509.22509.4.0.dta	4	3593.8	TLNEDLTLTAESILAIDDTYNHFVK(11)-GPLGSMSK(1)	Cross-Linked	EDC-DE	3593.8	null	1	0.981433	-0.001437	-0.399855	sp|P36068l|She2_Mayer (144)-sp|P36068l|She2_Mayer (1)/	Intra-Protein	3	1	49.5	7.5	1	1	0.00813934	MR_JS_W_Mayer_020222_090222_Expl1_XL_EDC_bRP_rep1_3	22509	TLNEDLTLTAESILAIDDTYNHFVK	11	sp|P36068l|She2_Mayer	She2_Mayer	P36068l	144	134	GPLGSMSK	1	sp|P36068l|She2_Mayer	She2_Mayer	P36068l	1	1	1	1	0.01ppi	1	She2p	She2p	5	5	139	-4	v3.0.17	intra
652	MR_JS_W_Mayer_020222_090222_Expl1_XL_EDC_bRP_rep2_9.9174.9174.3.0.dta	3	2752.3	GPLGSMSKDKDIK(8)-NELDPEADSFDK(4)	Cross-Linked	EDC-DE	2752.3	Oxidation[M](6)	1	0.981377	0.003133	1.13832	sp|P36068l|She2_Mayer (8)-sp|P36068l|She2_Mayer (91)/	Intra-Protein	22	1	15.5	12.5	1	1	0.00816412	MR_JS_W_Mayer_020222_090222_Expl1_XL_EDC_bRP_rep2_9	9174	GPLGSMSKDKDIK	8	sp|P36068l|She2_Mayer	She2_Mayer	P36068l	8	1	NELDPEADSFDK	4	sp|P36068l|She2_Mayer	She2_Mayer	P36068l	91	88	0.666667	0.818182	0.01ppi	1	She2p	She2p	5	5	3	86	v3.0.17	intra
653	MR_JS_W_Mayer_020222_090222_Expl1_XL_EDC_bRP_rep1_4.15401.15401.3.0.dta	3	2310.16	LSALDEEFDVVATK(7)-GPLGSMSK(1)	Cross-Linked	EDC-DE	2310.15	Oxidation[M](23)	1	0.981345	0.00627	2.71411	sp|P36068l|She2_Mayer (234)-sp|P36068l|She2_Mayer (1)/	Intra-Protein	4	1	20.5	10.5	1	1	0.00817829	MR_JS_W_Mayer_020222_090222_Expl1_XL_EDC_bRP_rep1_4	15401	LSALDEEFDVVATK	7	sp|P36068l|She2_Mayer	She2_Mayer	P36068l	234	228	GPLGSMSK	1	sp|P36068l|She2_Mayer	She2_Mayer	P36068l	1	1	1	0.857143	0.01ppi	1	She2p	She2p	5	5	229	-4	v3.0.17	intra
654	MR_JS_W_Mayer_020222_090222_Expl1_XL_EDC_bRP_rep2_1.12747.12747.4.0.dta	4	2349.23	LSALDEEFDVVATK(6)-KEQSLAR(1)	Cross-Linked	EDC-DE	2349.23	null	1	0.981291	0.000381	0.162181	sp|P36068l|She2_Mayer (233)-wm|P43586nhis|hisLoc1_Mayer (73)/	Inter-Protein	14	1	22	10	1	1	0.00820218	MR_JS_W_Mayer_020222_090222_Expl1_XL_EDC_bRP_rep2_1	12747	LSALDEEFDVVATK	6	sp|P36068l|She2_Mayer	She2_Mayer	P36068l	233	228	KEQSLAR	1	wm|P43586nhis|hisLoc1_Mayer	hisLoc1_Mayer	P43586nhis	73	73	0.923077	1	0.01ppi	1	She2p	Loc1p	5	21	228	52	v3.0.17	inter
655	MR_JS_W_Mayer_020222_090222_Expl1_XL_EDC_bRP_rep2_9.2729.2729.3.0.dta	3	1523.82	KEQSLAR(1)-GKYSEK(5)	Cross-Linked	EDC-DE	1523.82	null	1	0.981173	0.002837	1.86177	wm|P43586nhis|hisLoc1_Mayer (73)-wm|P43586nhis|hisLoc1_Mayer (93)/	Intra-Protein	22	1	11.5	7.5	1	1	0.00825441	MR_JS_W_Mayer_020222_090222_Expl1_XL_EDC_bRP_rep2_9	2729	KEQSLAR	1	wm|P43586nhis|hisLoc1_Mayer	hisLoc1_Mayer	P43586nhis	73	73	GKYSEK	5	wm|P43586nhis|hisLoc1_Mayer	hisLoc1_Mayer	P43586nhis	93	89	1	0.8	0.01ppi	1	Loc1p	Loc1p	21	21	52	72	v3.0.17	intra
656	MR_JS_W_Mayer_020222_090222_Expl1_XL_EDC_bRP_rep2_5.21409.21409.4.0.dta	4	3351.7	NELDPEADSFDKVILPIASMFVK(6)-GPLGSMSK(1)	Cross-Linked	EDC-DE	3351.68	Oxidation[M](20)	1	0.981054	0.016754	4.99868	sp|P36068l|She2_Mayer (93)-sp|P36068l|She2_Mayer (1)/	Intra-Protein	18	1	51.5	8.5	1	1	0.00830709	MR_JS_W_Mayer_020222_090222_Expl1_XL_EDC_bRP_rep2_5	21409	NELDPEADSFDKVILPIASMFVK	6	sp|P36068l|She2_Mayer	She2_Mayer	P36068l	93	88	GPLGSMSK	1	sp|P36068l|She2_Mayer	She2_Mayer	P36068l	1	1	0.909091	1	0.01ppi	1	She2p	She2p	5	5	88	-4	v3.0.17	intra
657	MR_JS_W_Mayer_020222_090222_Expl1_XL_EDC_bRP_rep2_9.13543.13543.3.1.dta	3	2136.98	NELDPEADSFDK(6)-GPLGSMSK(1)	Cross-Linked	EDC-DE	2136.98	null	1	0.981029	0.003721	1.74125	sp|P36068l|She2_Mayer (93)-sp|P36068l|She2_Mayer (1)/	Intra-Protein	22	1	14	9	1	1	0.00831815	MR_JS_W_Mayer_020222_090222_Expl1_XL_EDC_bRP_rep2_9	13543	NELDPEADSFDK	6	sp|P36068l|She2_Mayer	She2_Mayer	P36068l	93	88	GPLGSMSK	1	sp|P36068l|She2_Mayer	She2_Mayer	P36068l	1	1	1	1	0.01ppi	1	She2p	She2p	5	5	88	-4	v3.0.17	intra
658	MR_JS_W_Mayer_020222_090222_Expl1_XL_EDC_bRP_rep2_8.17575.17575.4.0.dta	4	4403.98	FYNDCVLSYNASEFINEGKNELDPEADSFDK(13)-GPLGSMSK(1)	Cross-Linked	EDC-DE	4403.96	Carbamidomethyl[C](5);Oxidation[M](40)	1	0.981014	0.019727	4.47938	sp|P36068l|She2_Mayer (81)-sp|P36068l|She2_Mayer (1)/	Intra-Protein	21	1	54.5	12.5	1	1	0.00832479	MR_JS_W_Mayer_020222_090222_Expl1_XL_EDC_bRP_rep2_8	17575	FYNDCVLSYNASEFINEGKNELDPEADSFDK	13	sp|P36068l|She2_Mayer	She2_Mayer	P36068l	81	69	GPLGSMSK	1	sp|P36068l|She2_Mayer	She2_Mayer	P36068l	1	1	0.933333	1	0.01ppi	1	She2p	She2p	5	5	76	-4	v3.0.17	intra
659	MR_JS_W_Mayer_020222_090222_Expl1_XL_EDC_bRP_rep2_9.11889.11889.4.0.dta	4	2767.35	EVAPEVFQDSQAR(5)-YDDIAESKLEK(8)	Cross-Linked	EDC-DE	2767.34	null	1	0.980955	0.007453	2.6932	wm|P43586nhis|hisLoc1_Mayer (40)-wm|P43586nhis|hisLoc1_Mayer (147)/	Intra-Protein	22	1	23	21	1	1	0.00835091	MR_JS_W_Mayer_020222_090222_Expl1_XL_EDC_bRP_rep2_9	11889	EVAPEVFQDSQAR	5	wm|P43586nhis|hisLoc1_Mayer	hisLoc1_Mayer	P43586nhis	40	36	YDDIAESKLEK	8	wm|P43586nhis|hisLoc1_Mayer	hisLoc1_Mayer	P43586nhis	147	140	1	1	0.01ppi	1	Loc1p	Loc1p	21	21	19	126	v3.0.17	intra
660	MR_JS_W_Mayer_020222_090222_Expl1_XL_EDC_bRP_rep2_9.17891.17891.5.0.dta	5	4958.45	FYNDCVLSYNASEFINEGKNELDPEADSFDK(4)-TTLIKFVKKLR(9)	Cross-Linked	EDC-DE	4958.46	Carbamidomethyl[C](5)	1	0.98091	-0.004797	-0.967438	sp|P36068l|She2_Mayer (72)-sp|P36068l|She2_Mayer (66)/	Intra-Protein	22	1	60	11	1	1	0.00837084	MR_JS_W_Mayer_020222_090222_Expl1_XL_EDC_bRP_rep2_9	17891	FYNDCVLSYNASEFINEGKNELDPEADSFDK	4	sp|P36068l|She2_Mayer	She2_Mayer	P36068l	72	69	TTLIKFVKKLR	9	sp|P36068l|She2_Mayer	She2_Mayer	P36068l	66	58	0.933333	0.9	0.01ppi	1	She2p	She2p	5	5	67	61	v3.0.17	intra
661	MR_JS_W_Mayer_020222_090222_Expl1_XL_EDC_bRP_rep1_9.15660.15660.3.0.dta	3	2294.17	LSALDEEFDVVATK(9)-GPLGSMSK(1)	Cross-Linked	EDC-DE	2294.16	null	1	0.980862	0.010946	4.77125	sp|P36068l|She2_Mayer (236)-sp|P36068l|She2_Mayer (1)/	Intra-Protein	9	1	20.5	8.5	1	1	0.00839209	MR_JS_W_Mayer_020222_090222_Expl1_XL_EDC_bRP_rep1_9	15660	LSALDEEFDVVATK	9	sp|P36068l|She2_Mayer	She2_Mayer	P36068l	236	228	GPLGSMSK	1	sp|P36068l|She2_Mayer	She2_Mayer	P36068l	1	1	0.923077	1	0.01ppi	1	She2p	She2p	5	5	231	-4	v3.0.17	intra
662	MR_JS_W_Mayer_020222_090222_Expl1_XL_EDC_bRP_rep1_7.8081.8081.3.0.dta	3	2396.1	NELDPEADSFDK(6)-GPLGSMSKDK(8)	Cross-Linked	EDC-DE	2396.09	Oxidation[M](21)	1	0.980845	0.011012	4.59582	sp|P36068l|She2_Mayer (93)-sp|P36068l|She2_Mayer (8)/	Intra-Protein	7	1	18	20	1	1	0.00839962	MR_JS_W_Mayer_020222_090222_Expl1_XL_EDC_bRP_rep1_7	8081	NELDPEADSFDK	6	sp|P36068l|She2_Mayer	She2_Mayer	P36068l	93	88	GPLGSMSKDK	8	sp|P36068l|She2_Mayer	She2_Mayer	P36068l	8	1	1	0.888889	0.01ppi	1	She2p	She2p	5	5	88	3	v3.0.17	intra
663	MR_JS_W_Mayer_020222_090222_Expl1_XL_EDC_bRP_rep1_2.11661.11661.4.0.dta	4	2477.32	LSALDEEFDVVATK(6)-KEALKQDK(1)	Cross-Linked	EDC-DE	2477.31	null	1	0.980831	0.00269	1.08585	sp|P36068l|She2_Mayer (233)-wm|P43586nhis|hisLoc1_Mayer (168)/	Inter-Protein	2	1	29	16	1	1	0.00840582	MR_JS_W_Mayer_020222_090222_Expl1_XL_EDC_bRP_rep1_2	11661	LSALDEEFDVVATK	6	sp|P36068l|She2_Mayer	She2_Mayer	P36068l	233	228	KEALKQDK	1	wm|P43586nhis|hisLoc1_Mayer	hisLoc1_Mayer	P43586nhis	168	168	0.923077	1	0.01ppi	1	She2p	Loc1p	5	21	228	147	v3.0.17	inter
664	MR_JS_W_Mayer_020222_090222_Expl1_XL_EDC_bRP_rep2_4.21334.21334.3.0.dta	3	3954.89	NELDPEADSFDKVILPIASMFVK(12)-NELDPEADSFDK(11)	Cross-Linked	EDC-DE	3954.88	Oxidation[M](20)	1	0.980829	0.005562	1.40636	sp|P36068l|She2_Mayer (99)-sp|P36068l|She2_Mayer (98)/	Intra-Protein	17	1	31.5	9.5	1	1	0.0084067	MR_JS_W_Mayer_020222_090222_Expl1_XL_EDC_bRP_rep2_4	21334	NELDPEADSFDKVILPIASMFVK	12	sp|P36068l|She2_Mayer	She2_Mayer	P36068l	99	88	NELDPEADSFDK	11	sp|P36068l|She2_Mayer	She2_Mayer	P36068l	98	88	0.954545	0.909091	0.01ppi	1	She2p	She2p	5	5	94	93	v3.0.17	intra
665	MR_JS_W_Mayer_020222_090222_Expl1_XL_EDC_bRP_rep2_6.7635.7635.3.0.dta	3	2176.18	NQLANVPHLTEK(11)-KEQSLAR(1)	Cross-Linked	EDC-DE	2176.18	null	1	0.980767	0.001324	0.608405	wm|P43586nhis|hisLoc1_Mayer (59)-wm|P43586nhis|hisLoc1_Mayer (73)/	Intra-Protein	19	1	24.5	7.5	1	1	0.00843416	MR_JS_W_Mayer_020222_090222_Expl1_XL_EDC_bRP_rep2_6	7635	NQLANVPHLTEK	11	wm|P43586nhis|hisLoc1_Mayer	hisLoc1_Mayer	P43586nhis	59	49	KEQSLAR	1	wm|P43586nhis|hisLoc1_Mayer	hisLoc1_Mayer	P43586nhis	73	73	1	1	0.01ppi	1	Loc1p	Loc1p	21	21	38	52	v3.0.17	intra
666	MR_JS_W_Mayer_020222_090222_Expl1_XL_EDC_bRP_rep1_9.13717.13717.4.0.dta	4	3283.71	LITTIGDKYDDIAESK(14)-KFIADNDTLTLNR(1)	Cross-Linked	EDC-DE	3283.71	null	1	0.980707	0.004449	1.35487	wm|P43586nhis|hisLoc1_Mayer (145)-wm|P43586nhis|hisLoc1_Mayer (119)/	Intra-Protein	9	1	17	26	1	1	0.00846072	MR_JS_W_Mayer_020222_090222_Expl1_XL_EDC_bRP_rep1_9	13717	LITTIGDKYDDIAESK	14	wm|P43586nhis|hisLoc1_Mayer	hisLoc1_Mayer	P43586nhis	145	132	KFIADNDTLTLNR	1	wm|P43586nhis|hisLoc1_Mayer	hisLoc1_Mayer	P43586nhis	119	119	0.866667	1	0.01ppi	1	Loc1p	Loc1p	21	21	124	98	v3.0.17	intra
667	MR_JS_W_Mayer_020222_090222_Expl1_XL_EDC_bRP_rep2_9.15529.15529.3.0.dta	3	3155.62	LITTIGDKYDDIAESK(8)-FIADNDTLTLNR(4)	Cross-Linked	EDC-DE	3155.61	null	1	0.980687	0.006593	2.08929	wm|P43586nhis|hisLoc1_Mayer (139)-wm|P43586nhis|hisLoc1_Mayer (123)/	Intra-Protein	22	1	18	11	1	1	0.00846958	MR_JS_W_Mayer_020222_090222_Expl1_XL_EDC_bRP_rep2_9	15529	LITTIGDKYDDIAESK	8	wm|P43586nhis|hisLoc1_Mayer	hisLoc1_Mayer	P43586nhis	139	132	FIADNDTLTLNR	4	wm|P43586nhis|hisLoc1_Mayer	hisLoc1_Mayer	P43586nhis	123	120	0.866667	0.727273	0.01ppi	1	Loc1p	Loc1p	21	21	118	102	v3.0.17	intra
668	MR_JS_W_Mayer_020222_090222_Expl1_XL_EDC_bRP_rep2_1.2693.2693.3.0.dta	3	2276.17	EALKQDKLEEK(6)-ASESKTEGR(5)	Cross-Linked	EDC-DE	2276.17	null	1	0.980645	0.000152	0.066779	wm|P43586nhis|hisLoc1_Mayer (174)-wm|P43586nhis|hisLoc1_Mayer (212)/	Intra-Protein	14	1	21	14	1	1	0.00848818	MR_JS_W_Mayer_020222_090222_Expl1_XL_EDC_bRP_rep2_1	2693	EALKQDKLEEK	6	wm|P43586nhis|hisLoc1_Mayer	hisLoc1_Mayer	P43586nhis	174	169	ASESKTEGR	5	wm|P43586nhis|hisLoc1_Mayer	hisLoc1_Mayer	P43586nhis	212	208	1	1	0.01ppi	1	Loc1p	Loc1p	21	21	153	191	v3.0.17	intra
669	MR_JS_W_Mayer_020222_090222_Expl1_XL_EDC_bRP_rep2_9.10951.10951.4.0.dta	4	1868.04	DLNIPTLNR(1)-KEQSLAR(1)	Cross-Linked	EDC-DE	1868.03	null	1	0.980644	0.002804	1.50104	wm|P43586nhis|hisLoc1_Mayer (95)-wm|P43586nhis|hisLoc1_Mayer (73)/	Intra-Protein	22	1	9.5	7.5	1	1	0.00848862	MR_JS_W_Mayer_020222_090222_Expl1_XL_EDC_bRP_rep2_9	10951	DLNIPTLNR	1	wm|P43586nhis|hisLoc1_Mayer	hisLoc1_Mayer	P43586nhis	95	95	KEQSLAR	1	wm|P43586nhis|hisLoc1_Mayer	hisLoc1_Mayer	P43586nhis	73	73	0.875	1	0.01ppi	1	Loc1p	Loc1p	21	21	74	52	v3.0.17	intra
670	MR_JS_W_Mayer_020222_090222_Expl1_XL_EDC_bRP_rep1_6.14811.14811.3.0.dta	3	1812.97	DLNIPTLNR(1)-GPLGSMSK(1)	Cross-Linked	EDC-DE	1812.96	null	1	0.980638	0.00286	1.57753	wm|P43586nhis|hisLoc1_Mayer (95)-sp|P36068l|She2_Mayer (1)/	Inter-Protein	6	1	14	10	1	1	0.00849128	MR_JS_W_Mayer_020222_090222_Expl1_XL_EDC_bRP_rep1_6	14811	DLNIPTLNR	1	wm|P43586nhis|hisLoc1_Mayer	hisLoc1_Mayer	P43586nhis	95	95	GPLGSMSK	1	sp|P36068l|She2_Mayer	She2_Mayer	P36068l	1	1	1	1	0.01ppi	1	Loc1p	She2p	21	5	74	-4	v3.0.17	inter
671	MR_JS_W_Mayer_020222_090222_Expl1_XL_EDC_bRP_rep1_4.14351.14351.3.0.dta	3	2537.29	LSALDEEFDVVATK(6)-GPLGSMSKDK(8)	Cross-Linked	EDC-DE	2537.28	null	1	0.980628	0.007183	2.83098	sp|P36068l|She2_Mayer (233)-sp|P36068l|She2_Mayer (8)/	Intra-Protein	4	1	26.5	18.5	1	1	0.00849571	MR_JS_W_Mayer_020222_090222_Expl1_XL_EDC_bRP_rep1_4	14351	LSALDEEFDVVATK	6	sp|P36068l|She2_Mayer	She2_Mayer	P36068l	233	228	GPLGSMSKDK	8	sp|P36068l|She2_Mayer	She2_Mayer	P36068l	8	1	1	0.888889	0.01ppi	1	She2p	She2p	5	5	228	3	v3.0.17	intra
672	MR_JS_W_Mayer_020222_090222_Expl1_XL_EDC_bRP_rep2_9.8148.8148.3.2.dta	3	1925.12	DLNIPTLNR(1)-KDEIKKK(5)	Cross-Linked	EDC-DE	1925.12	null	1	0.980574	0.003522	1.8295	wm|P43586nhis|hisLoc1_Mayer (95)-wm|P43586nhis|hisLoc1_Mayer (184)/	Intra-Protein	22	1	16	16	1	1	0.00851963	MR_JS_W_Mayer_020222_090222_Expl1_XL_EDC_bRP_rep2_9	8148	DLNIPTLNR	1	wm|P43586nhis|hisLoc1_Mayer	hisLoc1_Mayer	P43586nhis	95	95	KDEIKKK	5	wm|P43586nhis|hisLoc1_Mayer	hisLoc1_Mayer	P43586nhis	184	180	1	1	0.01ppi	1	Loc1p	Loc1p	21	21	74	163	v3.0.17	intra
673	MR_JS_W_Mayer_020222_090222_Expl1_XL_EDC_bRP_rep1_8.11014.11014.3.2.dta	3	2152.98	NELDPEADSFDK(2)-GPLGSMSK(1)	Cross-Linked	EDC-DE	2152.97	Oxidation[M](21)	1	0.980569	0.00692	3.21416	sp|P36068l|She2_Mayer (89)-sp|P36068l|She2_Mayer (1)/	Intra-Protein	8	1	13.5	13.5	1	1	0.00852184	MR_JS_W_Mayer_020222_090222_Expl1_XL_EDC_bRP_rep1_8	11014	NELDPEADSFDK	2	sp|P36068l|She2_Mayer	She2_Mayer	P36068l	89	88	GPLGSMSK	1	sp|P36068l|She2_Mayer	She2_Mayer	P36068l	1	1	0.909091	1	0.01ppi	1	She2p	She2p	5	5	84	-4	v3.0.17	intra
674	MR_JS_W_Mayer_020222_090222_Expl1_XL_EDC_bRP_rep2_12.15932.15932.4.0.dta	4	3043.39	FYNDCVLSYNASEFINEGK(13)-GPLGSMSK(1)	Cross-Linked	EDC-DE	3043.38	Carbamidomethyl[C](5);Oxidation[M](28)	1	0.980512	0.012779	4.19895	sp|P36068l|She2_Mayer (81)-sp|P36068l|She2_Mayer (1)/	Intra-Protein	23	1	23.5	14.5	1	1	0.00854709	MR_JS_W_Mayer_020222_090222_Expl1_XL_EDC_bRP_rep2_12	15932	FYNDCVLSYNASEFINEGK	13	sp|P36068l|She2_Mayer	She2_Mayer	P36068l	81	69	GPLGSMSK	1	sp|P36068l|She2_Mayer	She2_Mayer	P36068l	1	1	0.833333	1	0.01ppi	1	She2p	She2p	5	5	76	-4	v3.0.17	intra
675	MR_JS_W_Mayer_020222_090222_Expl1_XL_EDC_bRP_rep2_3.12435.12435.3.0.dta	3	2165.15	LSALDEEFDVVATK(6)-KSSVAR(1)	Cross-Linked	EDC-DE	2165.14	null	1	0.980496	0.005065	2.33934	sp|P36068l|She2_Mayer (233)-wm|P43586nhis|hisLoc1_Mayer (186)/	Inter-Protein	16	1	25	9	1	1	0.00855417	MR_JS_W_Mayer_020222_090222_Expl1_XL_EDC_bRP_rep2_3	12435	LSALDEEFDVVATK	6	sp|P36068l|She2_Mayer	She2_Mayer	P36068l	233	228	KSSVAR	1	wm|P43586nhis|hisLoc1_Mayer	hisLoc1_Mayer	P43586nhis	186	186	1	1	0.01ppi	1	She2p	Loc1p	5	21	228	165	v3.0.17	inter
676	MR_JS_W_Mayer_020222_090222_Expl1_XL_EDC_bRP_rep2_8.22294.22294.4.0.dta	4	3351.69	NELDPEADSFDKVILPIASMFVK(6)-GPLGSMSK(1)	Cross-Linked	EDC-DE	3351.68	Oxidation[M](32)	1	0.980478	0.007713	2.30123	sp|P36068l|She2_Mayer (93)-sp|P36068l|She2_Mayer (1)/	Intra-Protein	21	1	43.5	13.5	1	1	0.00856215	MR_JS_W_Mayer_020222_090222_Expl1_XL_EDC_bRP_rep2_8	22294	NELDPEADSFDKVILPIASMFVK	6	sp|P36068l|She2_Mayer	She2_Mayer	P36068l	93	88	GPLGSMSK	1	sp|P36068l|She2_Mayer	She2_Mayer	P36068l	1	1	0.954545	1	0.01ppi	1	She2p	She2p	5	5	88	-4	v3.0.17	intra
677	MR_JS_W_Mayer_020222_090222_Expl1_XL_EDC_bRP_rep1_5.9536.9536.4.0.dta	4	2333.25	KFIADNDTLTLNR(1)-EALKQDK(1)	Cross-Linked	EDC-DE	2333.25	null	1	0.980389	0.007144	3.06183	wm|P43586nhis|hisLoc1_Mayer (119)-wm|P43586nhis|hisLoc1_Mayer (169)/	Intra-Protein	5	1	25	9	1	1	0.00860157	MR_JS_W_Mayer_020222_090222_Expl1_XL_EDC_bRP_rep1_5	9536	KFIADNDTLTLNR	1	wm|P43586nhis|hisLoc1_Mayer	hisLoc1_Mayer	P43586nhis	119	119	EALKQDK	1	wm|P43586nhis|hisLoc1_Mayer	hisLoc1_Mayer	P43586nhis	169	169	1	1	0.01ppi	1	Loc1p	Loc1p	21	21	98	148	v3.0.17	intra
678	MR_JS_W_Mayer_020222_090222_Expl1_XL_EDC_bRP_rep1_8.14819.14819.4.1.dta	4	3431.65	TSQNSELNNMQDLVEDYK(16)-KKYEDEINKR(1)	Cross-Linked	EDC-DE	3431.64	null	1	0.980216	0.011509	3.35379	sp|P35908|K22E_HUMAN (263)-sp|P35908|K22E_HUMAN (266)/	Intra-Protein	8	1	37	14	1	1	0.00867821	MR_JS_W_Mayer_020222_090222_Expl1_XL_EDC_bRP_rep1_8	14819	TSQNSELNNMQDLVEDYK	16	sp|P35908|K22E_HUMAN	K22E_HUMAN	P35908	263	248	KKYEDEINKR	1	sp|P35908|K22E_HUMAN	K22E_HUMAN	P35908	266	266	0.823529	1	0.01ppi	1	K22E_HUMAN	K22E_HUMAN			263	266	v3.0.17	intra
679	MR_JS_W_Mayer_020222_090222_Expl1_XL_EDC_bRP_rep1_8.13823.13823.3.0.dta	3	2224.19	LSALDEEFDVVATK(6)-FGKLKN(3)	Cross-Linked	EDC-DE	2224.19	null	1	0.980138	0.007311	3.28704	sp|P36068l|She2_Mayer (233)-sp|P36068l|She2_Mayer (248)/	Intra-Protein	8	1	26	11	1	1	0.00871277	MR_JS_W_Mayer_020222_090222_Expl1_XL_EDC_bRP_rep1_8	13823	LSALDEEFDVVATK	6	sp|P36068l|She2_Mayer	She2_Mayer	P36068l	233	228	FGKLKN	3	sp|P36068l|She2_Mayer	She2_Mayer	P36068l	248	246	1	0.8	0.01ppi	1	She2p	She2p	5	5	228	243	v3.0.17	intra
680	MR_JS_W_Mayer_020222_090222_Expl1_XL_EDC_bRP_rep2_8.20123.20123.5.0.dta	5	3781.89	TLNEDLTLTAESILAIDDTYNHFVK(4)-ASESKTEGR(5)	Cross-Linked	EDC-DE	3781.88	null	1	0.980135	0.009452	2.49929	sp|P36068l|She2_Mayer (137)-wm|P43586nhis|hisLoc1_Mayer (212)/	Inter-Protein	21	1	43	11	1	1	0.0087141	MR_JS_W_Mayer_020222_090222_Expl1_XL_EDC_bRP_rep2_8	20123	TLNEDLTLTAESILAIDDTYNHFVK	4	sp|P36068l|She2_Mayer	She2_Mayer	P36068l	137	134	ASESKTEGR	5	wm|P43586nhis|hisLoc1_Mayer	hisLoc1_Mayer	P43586nhis	212	208	1	0.875	0.01ppi	1	She2p	Loc1p	5	21	132	191	v3.0.17	inter
681	MR_JS_W_Mayer_020222_090222_Expl1_XL_EDC_bRP_rep1_5.14797.14797.4.0.dta	4	3238.62	LITTIGDKYDDIAESK(8)-EVAPEVFQDSQAR(1)	Cross-Linked	EDC-DE	3238.61	null	1	0.9801	0.007012	2.16513	wm|P43586nhis|hisLoc1_Mayer (139)-wm|P43586nhis|hisLoc1_Mayer (36)/	Intra-Protein	5	1	13	21	1	1	0.00872961	MR_JS_W_Mayer_020222_090222_Expl1_XL_EDC_bRP_rep1_5	14797	LITTIGDKYDDIAESK	8	wm|P43586nhis|hisLoc1_Mayer	hisLoc1_Mayer	P43586nhis	139	132	EVAPEVFQDSQAR	1	wm|P43586nhis|hisLoc1_Mayer	hisLoc1_Mayer	P43586nhis	36	36	0.666667	0.916667	0.01ppi	1	Loc1p	Loc1p	21	21	118	15	v3.0.17	intra
682	MR_JS_W_Mayer_020222_090222_Expl1_XL_EDC_bRP_rep1_4.3010.3010.3.0.dta	3	1944.07	LEEKKDEIK(4)-EALKQDK(6)	Cross-Linked	EDC-DE	1944.06	null	1	0.980089	0.003496	1.79829	wm|P43586nhis|hisLoc1_Mayer (179)-wm|P43586nhis|hisLoc1_Mayer (174)/	Intra-Protein	4	1	17	13	1	1	0.00873449	MR_JS_W_Mayer_020222_090222_Expl1_XL_EDC_bRP_rep1_4	3010	LEEKKDEIK	4	wm|P43586nhis|hisLoc1_Mayer	hisLoc1_Mayer	P43586nhis	179	176	EALKQDK	6	wm|P43586nhis|hisLoc1_Mayer	hisLoc1_Mayer	P43586nhis	174	169	1	0.833333	0.01ppi	1	Loc1p	Loc1p	21	21	158	153	v3.0.17	intra
683	MR_JS_W_Mayer_020222_090222_Expl1_XL_EDC_bRP_rep2_6.22507.22507.4.0.dta	4	3351.69	NELDPEADSFDKVILPIASMFVK(2)-GPLGSMSK(1)	Cross-Linked	EDC-DE	3351.68	Oxidation[M](32)	1	0.980057	0.008072	2.40834	sp|P36068l|She2_Mayer (89)-sp|P36068l|She2_Mayer (1)/	Intra-Protein	19	1	34.5	13.5	1	1	0.00874867	MR_JS_W_Mayer_020222_090222_Expl1_XL_EDC_bRP_rep2_6	22507	NELDPEADSFDKVILPIASMFVK	2	sp|P36068l|She2_Mayer	She2_Mayer	P36068l	89	88	GPLGSMSK	1	sp|P36068l|She2_Mayer	She2_Mayer	P36068l	1	1	0.954545	1	0.01ppi	1	She2p	She2p	5	5	84	-4	v3.0.17	intra
684	MR_JS_W_Mayer_020222_090222_Expl1_XL_EDC_bRP_rep2_9.10149.10149.3.0.dta	3	2380.1	NELDPEADSFDK(4)-GPLGSMSKDK(8)	Cross-Linked	EDC-DE	2380.1	null	1	0.980051	-0.000183	-0.076888	sp|P36068l|She2_Mayer (91)-sp|P36068l|She2_Mayer (8)/	Intra-Protein	22	1	21	18	1	1	0.00875132	MR_JS_W_Mayer_020222_090222_Expl1_XL_EDC_bRP_rep2_9	10149	NELDPEADSFDK	4	sp|P36068l|She2_Mayer	She2_Mayer	P36068l	91	88	GPLGSMSKDK	8	sp|P36068l|She2_Mayer	She2_Mayer	P36068l	8	1	1	0.888889	0.01ppi	1	She2p	She2p	5	5	86	3	v3.0.17	intra
685	MR_JS_W_Mayer_020222_090222_Expl1_XL_EDC_bRP_rep1_10.12695.12695.3.0.dta	3	2539.31	LITTIGDKYDDIAESK(14)-GPLGSMSK(1)	Cross-Linked	EDC-DE	2539.3	null	1	0.980003	0.010807	4.2559	wm|P43586nhis|hisLoc1_Mayer (145)-sp|P36068l|She2_Mayer (1)/	Inter-Protein	10	1	31.5	10.5	1	1	0.00877259	MR_JS_W_Mayer_020222_090222_Expl1_XL_EDC_bRP_rep1_10	12695	LITTIGDKYDDIAESK	14	wm|P43586nhis|hisLoc1_Mayer	hisLoc1_Mayer	P43586nhis	145	132	GPLGSMSK	1	sp|P36068l|She2_Mayer	She2_Mayer	P36068l	1	1	1	1	0.01ppi	1	Loc1p	She2p	21	5	124	-4	v3.0.17	inter
686	MR_JS_W_Mayer_020222_090222_Expl1_XL_EDC_bRP_rep1_9.18039.18039.4.1.dta	4	3139.61	LSALDEEFDVVATKWHDK(14)-DLNIPTLNR(1)	Cross-Linked	EDC-DE	3139.61	null	1	0.979938	0.007925	2.5242	sp|P36068l|She2_Mayer (241)-wm|P43586nhis|hisLoc1_Mayer (95)/	Inter-Protein	9	1	28	13	1	1	0.0088014	MR_JS_W_Mayer_020222_090222_Expl1_XL_EDC_bRP_rep1_9	18039	LSALDEEFDVVATKWHDK	14	sp|P36068l|She2_Mayer	She2_Mayer	P36068l	241	228	DLNIPTLNR	1	wm|P43586nhis|hisLoc1_Mayer	hisLoc1_Mayer	P43586nhis	95	95	0.941176	1	0.01ppi	1	She2p	Loc1p	5	21	236	74	v3.0.17	inter
687	MR_JS_W_Mayer_020222_090222_Expl1_XL_EDC_bRP_rep2_8.21423.21423.4.0.dta	4	3351.69	NELDPEADSFDKVILPIASMFVK(2)-GPLGSMSK(1)	Cross-Linked	EDC-DE	3351.68	Oxidation[M](20)	1	0.979892	0.006948	2.07299	sp|P36068l|She2_Mayer (89)-sp|P36068l|She2_Mayer (1)/	Intra-Protein	21	1	39.5	8.5	1	1	0.00882179	MR_JS_W_Mayer_020222_090222_Expl1_XL_EDC_bRP_rep2_8	21423	NELDPEADSFDKVILPIASMFVK	2	sp|P36068l|She2_Mayer	She2_Mayer	P36068l	89	88	GPLGSMSK	1	sp|P36068l|She2_Mayer	She2_Mayer	P36068l	1	1	0.909091	1	0.01ppi	1	She2p	She2p	5	5	84	-4	v3.0.17	intra
688	MR_JS_W_Mayer_020222_090222_Expl1_XL_EDC_bRP_rep1_5.13122.13122.4.0.dta	4	2909.49	LSALDEEFDVVATK(6)-GPLGSMSKDKDIK(8)	Cross-Linked	EDC-DE	2909.48	Oxidation[M](23)	1	0.979885	0.012515	4.30145	sp|P36068l|She2_Mayer (233)-sp|P36068l|She2_Mayer (8)/	Intra-Protein	5	1	20.5	23.5	1	1	0.00882489	MR_JS_W_Mayer_020222_090222_Expl1_XL_EDC_bRP_rep1_5	13122	LSALDEEFDVVATK	6	sp|P36068l|She2_Mayer	She2_Mayer	P36068l	233	228	GPLGSMSKDKDIK	8	sp|P36068l|She2_Mayer	She2_Mayer	P36068l	8	1	0.923077	0.833333	0.01ppi	1	She2p	She2p	5	5	228	3	v3.0.17	intra
689	MR_JS_W_Mayer_020222_090222_Expl1_XL_EDC_bRP_rep1_6.14237.14237.4.0.dta	4	3323.73	NQLANVPHLTEKSAQR(12)-LSALDEEFDVVATK(6)	Cross-Linked	EDC-DE	3323.72	null	1	0.979866	0.005407	1.62679	wm|P43586nhis|hisLoc1_Mayer (60)-sp|P36068l|She2_Mayer (233)/	Inter-Protein	6	1	28	23	1	1	0.00883331	MR_JS_W_Mayer_020222_090222_Expl1_XL_EDC_bRP_rep1_6	14237	NQLANVPHLTEKSAQR	12	wm|P43586nhis|hisLoc1_Mayer	hisLoc1_Mayer	P43586nhis	60	49	LSALDEEFDVVATK	6	sp|P36068l|She2_Mayer	She2_Mayer	P36068l	233	228	1	0.923077	0.01ppi	1	Loc1p	She2p	21	5	39	228	v3.0.17	inter
690	MR_JS_W_Mayer_020222_090222_Expl1_XL_EDC_bRP_rep2_9.2957.2957.3.0.dta	3	1444.81	KDEIKK(5)-EQSLAR(1)	Cross-Linked	EDC-DE	1444.81	null	1	0.979773	-0.00035	-0.242246	wm|P43586nhis|hisLoc1_Mayer (184)-wm|P43586nhis|hisLoc1_Mayer (74)/	Intra-Protein	22	1	13.5	11.5	1	1	0.00887453	MR_JS_W_Mayer_020222_090222_Expl1_XL_EDC_bRP_rep2_9	2957	KDEIKK	5	wm|P43586nhis|hisLoc1_Mayer	hisLoc1_Mayer	P43586nhis	184	180	EQSLAR	1	wm|P43586nhis|hisLoc1_Mayer	hisLoc1_Mayer	P43586nhis	74	74	1	1	0.01ppi	1	Loc1p	Loc1p	21	21	163	53	v3.0.17	intra
691	MR_JS_W_Mayer_020222_090222_Expl1_XL_EDC_bRP_rep2_6.16952.16952.4.0.dta	4	3038.56	LSALDEEFDVVATK(6)-KFIADNDTLTLNR(1)	Cross-Linked	EDC-DE	3038.57	null	1	0.979717	-0.009926	-3.26667	sp|P36068l|She2_Mayer (233)-wm|P43586nhis|hisLoc1_Mayer (119)/	Inter-Protein	19	1	15	18	1	1	0.00889936	MR_JS_W_Mayer_020222_090222_Expl1_XL_EDC_bRP_rep2_6	16952	LSALDEEFDVVATK	6	sp|P36068l|She2_Mayer	She2_Mayer	P36068l	233	228	KFIADNDTLTLNR	1	wm|P43586nhis|hisLoc1_Mayer	hisLoc1_Mayer	P43586nhis	119	119	0.923077	1	0.01ppi	1	She2p	Loc1p	5	21	228	98	v3.0.17	inter
692	MR_JS_W_Mayer_020222_090222_Expl1_XL_EDC_bRP_rep2_1.4230.4230.3.0.dta	3	1606.89	LYGAKKDK(6)-EQSLAR(1)	Cross-Linked	EDC-DE	1606.89	null	1	0.979656	0.003386	2.10717	wm|P43586nhis|hisLoc1_Mayer (85)-wm|P43586nhis|hisLoc1_Mayer (74)/	Intra-Protein	14	1	12	11	1	1	0.0089264	MR_JS_W_Mayer_020222_090222_Expl1_XL_EDC_bRP_rep2_1	4230	LYGAKKDK	6	wm|P43586nhis|hisLoc1_Mayer	hisLoc1_Mayer	P43586nhis	85	80	EQSLAR	1	wm|P43586nhis|hisLoc1_Mayer	hisLoc1_Mayer	P43586nhis	74	74	0.857143	1	0.01ppi	1	Loc1p	Loc1p	21	21	64	53	v3.0.17	intra
693	MR_JS_W_Mayer_020222_090222_Expl1_XL_EDC_bRP_rep1_1.4218.4218.3.0.dta	3	1606.89	LYGAKKDK(6)-EQSLAR(1)	Cross-Linked	EDC-DE	1606.89	null	1	0.979653	0.002112	1.31434	wm|P43586nhis|hisLoc1_Mayer (85)-wm|P43586nhis|hisLoc1_Mayer (74)/	Intra-Protein	1	1	14	11	1	1	0.00892773	MR_JS_W_Mayer_020222_090222_Expl1_XL_EDC_bRP_rep1_1	4218	LYGAKKDK	6	wm|P43586nhis|hisLoc1_Mayer	hisLoc1_Mayer	P43586nhis	85	80	EQSLAR	1	wm|P43586nhis|hisLoc1_Mayer	hisLoc1_Mayer	P43586nhis	74	74	1	1	0.01ppi	1	Loc1p	Loc1p	21	21	64	53	v3.0.17	intra
694	MR_JS_W_Mayer_020222_090222_Expl1_XL_EDC_bRP_rep2_5.14123.14123.3.0.dta	3	2977.5	KFIADNDTLTLNR(1)-EVAPEVFQDSQAR(1)	Cross-Linked	EDC-DE	2977.5	null	1	0.979635	0.003656	1.22788	wm|P43586nhis|hisLoc1_Mayer (119)-wm|P43586nhis|hisLoc1_Mayer (36)/	Intra-Protein	18	1	13.5	14.5	1	1	0.00893571	MR_JS_W_Mayer_020222_090222_Expl1_XL_EDC_bRP_rep2_5	14123	KFIADNDTLTLNR	1	wm|P43586nhis|hisLoc1_Mayer	hisLoc1_Mayer	P43586nhis	119	119	EVAPEVFQDSQAR	1	wm|P43586nhis|hisLoc1_Mayer	hisLoc1_Mayer	P43586nhis	36	36	1	0.75	0.01ppi	1	Loc1p	Loc1p	21	21	98	15	v3.0.17	intra
695	MR_JS_W_Mayer_020222_090222_Expl1_XL_EDC_bRP_rep1_2.17089.17089.3.0.dta	3	2054.02	FSQWMIESLR(7)-GPLGSMSK(1)	Cross-Linked	EDC-DE	2054.02	null	1	0.979574	0.005265	2.56327	sp|P36068l|She2_Mayer (165)-sp|P36068l|She2_Mayer (1)/	Intra-Protein	2	1	22	8	1	1	0.00896275	MR_JS_W_Mayer_020222_090222_Expl1_XL_EDC_bRP_rep1_2	17089	FSQWMIESLR	7	sp|P36068l|She2_Mayer	She2_Mayer	P36068l	165	159	GPLGSMSK	1	sp|P36068l|She2_Mayer	She2_Mayer	P36068l	1	1	1	0.857143	0.01ppi	1	She2p	She2p	5	5	160	-4	v3.0.17	intra
696	MR_JS_W_Mayer_020222_090222_Expl1_XL_EDC_bRP_rep2_9.10673.10673.4.0.dta	4	1868.04	DLNIPTLNR(1)-KEQSLAR(1)	Cross-Linked	EDC-DE	1868.03	null	1	0.979573	0.00405	2.16805	wm|P43586nhis|hisLoc1_Mayer (95)-wm|P43586nhis|hisLoc1_Mayer (73)/	Intra-Protein	22	1	14.5	7.5	1	1	0.00896319	MR_JS_W_Mayer_020222_090222_Expl1_XL_EDC_bRP_rep2_9	10673	DLNIPTLNR	1	wm|P43586nhis|hisLoc1_Mayer	hisLoc1_Mayer	P43586nhis	95	95	KEQSLAR	1	wm|P43586nhis|hisLoc1_Mayer	hisLoc1_Mayer	P43586nhis	73	73	1	1	0.01ppi	1	Loc1p	Loc1p	21	21	74	52	v3.0.17	intra
697	MR_JS_W_Mayer_020222_090222_Expl1_XL_EDC_bRP_rep1_5.13124.13124.3.0.dta	3	2233.1	EVAPEVFQDSQAR(1)-GPLGSMSK(1)	Cross-Linked	EDC-DE	2233.09	null	1	0.979554	0.006145	2.75179	wm|P43586nhis|hisLoc1_Mayer (36)-sp|P36068l|She2_Mayer (1)/	Inter-Protein	5	1	23	11	1	1	0.00897162	MR_JS_W_Mayer_020222_090222_Expl1_XL_EDC_bRP_rep1_5	13124	EVAPEVFQDSQAR	1	wm|P43586nhis|hisLoc1_Mayer	hisLoc1_Mayer	P43586nhis	36	36	GPLGSMSK	1	sp|P36068l|She2_Mayer	She2_Mayer	P36068l	1	1	0.916667	1	0.01ppi	1	Loc1p	She2p	21	5	15	-4	v3.0.17	inter
698	MR_JS_W_Mayer_020222_090222_Expl1_XL_EDC_bRP_rep1_8.13783.13783.4.0.dta	4	3082.47	FYNDCVLSYNASEFINEGK(13)-KEQSLAR(1)	Cross-Linked	EDC-DE	3082.46	Carbamidomethyl[C](5)	1	0.979508	0.014352	4.65603	sp|P36068l|She2_Mayer (81)-wm|P43586nhis|hisLoc1_Mayer (73)/	Inter-Protein	8	1	37	9	1	1	0.00899201	MR_JS_W_Mayer_020222_090222_Expl1_XL_EDC_bRP_rep1_8	13783	FYNDCVLSYNASEFINEGK	13	sp|P36068l|She2_Mayer	She2_Mayer	P36068l	81	69	KEQSLAR	1	wm|P43586nhis|hisLoc1_Mayer	hisLoc1_Mayer	P43586nhis	73	73	0.944444	1	0.01ppi	1	She2p	Loc1p	5	21	76	52	v3.0.17	inter
699	MR_JS_W_Mayer_020222_090222_Expl1_XL_EDC_bRP_rep1_7.2832.2832.3.0.dta	3	1809.96	YDDIAESK(2)-KDEIKKK(5)	Cross-Linked	EDC-DE	1809.96	null	1	0.979415	0.003642	2.0122	wm|P43586nhis|hisLoc1_Mayer (141)-wm|P43586nhis|hisLoc1_Mayer (184)/	Intra-Protein	7	1	10	12	1	1	0.00903325	MR_JS_W_Mayer_020222_090222_Expl1_XL_EDC_bRP_rep1_7	2832	YDDIAESK	2	wm|P43586nhis|hisLoc1_Mayer	hisLoc1_Mayer	P43586nhis	141	140	KDEIKKK	5	wm|P43586nhis|hisLoc1_Mayer	hisLoc1_Mayer	P43586nhis	184	180	0.857143	1	0.01ppi	1	Loc1p	Loc1p	21	21	120	163	v3.0.17	intra
700	MR_JS_W_Mayer_020222_090222_Expl1_XL_EDC_bRP_rep2_12.12342.12342.4.0.dta	4	2229.13	LSALDEEFDVVATK(6)-GKYSEK(2)	Cross-Linked	EDC-DE	2229.13	null	1	0.979409	0.00065	0.291594	sp|P36068l|She2_Mayer (233)-wm|P43586nhis|hisLoc1_Mayer (90)/	Inter-Protein	23	1	23.5	5.5	1	1	0.00903591	MR_JS_W_Mayer_020222_090222_Expl1_XL_EDC_bRP_rep2_12	12342	LSALDEEFDVVATK	6	sp|P36068l|She2_Mayer	She2_Mayer	P36068l	233	228	GKYSEK	2	wm|P43586nhis|hisLoc1_Mayer	hisLoc1_Mayer	P43586nhis	90	89	0.923077	0.8	0.01ppi	1	She2p	Loc1p	5	21	228	69	v3.0.17	inter
701	MR_JS_W_Mayer_020222_090222_Expl1_XL_EDC_bRP_rep1_5.16169.16169.3.4.dta	3	2310.16	LSALDEEFDVVATK(6)-GPLGSMSK(1)	Cross-Linked	EDC-DE	2310.15	Oxidation[M](23)	1	0.979403	0.004339	1.87823	sp|P36068l|She2_Mayer (233)-sp|P36068l|She2_Mayer (1)/	Intra-Protein	5	1	23.5	12.5	1	1	0.00903857	MR_JS_W_Mayer_020222_090222_Expl1_XL_EDC_bRP_rep1_5	16169	LSALDEEFDVVATK	6	sp|P36068l|She2_Mayer	She2_Mayer	P36068l	233	228	GPLGSMSK	1	sp|P36068l|She2_Mayer	She2_Mayer	P36068l	1	1	1	1	0.01ppi	1	She2p	She2p	5	5	228	-4	v3.0.17	intra
702	MR_JS_W_Mayer_020222_090222_Expl1_XL_EDC_bRP_rep1_9.8414.8414.4.0.dta	4	2752.3	GPLGSMSKDKDIK(8)-NELDPEADSFDK(4)	Cross-Linked	EDC-DE	2752.3	Oxidation[M](6)	1	0.979386	0.004765	1.73128	sp|P36068l|She2_Mayer (8)-sp|P36068l|She2_Mayer (91)/	Intra-Protein	9	1	23	18	1	1	0.00904611	MR_JS_W_Mayer_020222_090222_Expl1_XL_EDC_bRP_rep1_9	8414	GPLGSMSKDKDIK	8	sp|P36068l|She2_Mayer	She2_Mayer	P36068l	8	1	NELDPEADSFDK	4	sp|P36068l|She2_Mayer	She2_Mayer	P36068l	91	88	0.916667	1	0.01ppi	1	She2p	She2p	5	5	3	86	v3.0.17	intra
703	MR_JS_W_Mayer_020222_090222_Expl1_XL_EDC_bRP_rep2_9.16247.16247.3.0.dta	3	2294.17	LSALDEEFDVVATK(7)-GPLGSMSK(1)	Cross-Linked	EDC-DE	2294.16	null	1	0.97938	0.007728	3.36856	sp|P36068l|She2_Mayer (234)-sp|P36068l|She2_Mayer (1)/	Intra-Protein	22	1	19.5	8.5	1	1	0.00904877	MR_JS_W_Mayer_020222_090222_Expl1_XL_EDC_bRP_rep2_9	16247	LSALDEEFDVVATK	7	sp|P36068l|She2_Mayer	She2_Mayer	P36068l	234	228	GPLGSMSK	1	sp|P36068l|She2_Mayer	She2_Mayer	P36068l	1	1	1	1	0.01ppi	1	She2p	She2p	5	5	229	-4	v3.0.17	intra
704	MR_JS_W_Mayer_020222_090222_Expl1_XL_EDC_bRP_rep1_3.12481.12481.4.0.dta	4	2165.15	LSALDEEFDVVATK(9)-KSSVAR(1)	Cross-Linked	EDC-DE	2165.14	null	1	0.979375	0.001144	0.528371	sp|P36068l|She2_Mayer (236)-wm|P43586nhis|hisLoc1_Mayer (186)/	Inter-Protein	3	1	24	9	1	1	0.00905099	MR_JS_W_Mayer_020222_090222_Expl1_XL_EDC_bRP_rep1_3	12481	LSALDEEFDVVATK	9	sp|P36068l|She2_Mayer	She2_Mayer	P36068l	236	228	KSSVAR	1	wm|P43586nhis|hisLoc1_Mayer	hisLoc1_Mayer	P43586nhis	186	186	0.923077	1	0.01ppi	1	She2p	Loc1p	5	21	231	165	v3.0.17	inter
705	MR_JS_W_Mayer_020222_090222_Expl1_XL_EDC_bRP_rep1_6.14517.14517.7.2.dta	7	4252.97	GSSHHHHHHSSGENLYFQGHMAPK(1)-LSALDEEFDVVATK(6)	Cross-Linked	EDC-DE	4252.96	Oxidation[M](21)	1	0.979311	0.004479	1.05315	wm|P43586nhis|hisLoc1_Mayer (2)-sp|P36068l|She2_Mayer (233)/	Inter-Protein	6	1	25	15	1	1	0.00907937	MR_JS_W_Mayer_020222_090222_Expl1_XL_EDC_bRP_rep1_6	14517	GSSHHHHHHSSGENLYFQGHMAPK	1	wm|P43586nhis|hisLoc1_Mayer	hisLoc1_Mayer	P43586nhis	2	2	LSALDEEFDVVATK	6	sp|P36068l|She2_Mayer	She2_Mayer	P36068l	233	228	0.434783	1	0.01ppi	1	Loc1p	She2p	21	5	-19	228	v3.0.17	inter
706	MR_JS_W_Mayer_020222_090222_Expl1_XL_EDC_bRP_rep1_4.22108.22108.4.0.dta	4	3609.81	TLNEDLTLTAESILAIDDTYNHFVK(17)-GPLGSMSK(1)	Cross-Linked	EDC-DE	3609.8	Oxidation[M](34)	1	0.979275	0.012214	3.38357	sp|P36068l|She2_Mayer (150)-sp|P36068l|She2_Mayer (1)/	Intra-Protein	4	1	47	11	1	1	0.00909533	MR_JS_W_Mayer_020222_090222_Expl1_XL_EDC_bRP_rep1_4	22108	TLNEDLTLTAESILAIDDTYNHFVK	17	sp|P36068l|She2_Mayer	She2_Mayer	P36068l	150	134	GPLGSMSK	1	sp|P36068l|She2_Mayer	She2_Mayer	P36068l	1	1	1	1	0.01ppi	1	She2p	She2p	5	5	145	-4	v3.0.17	intra
707	MR_JS_W_Mayer_020222_090222_Expl1_XL_EDC_bRP_rep1_6.16497.16497.4.0.dta	4	3669.91	LITTIGDKYDDIAESKLEK(16)-LSALDEEFDVVATK(6)	Cross-Linked	EDC-DE	3669.9	null	1	0.979218	0.006821	1.85863	wm|P43586nhis|hisLoc1_Mayer (147)-sp|P36068l|She2_Mayer (233)/	Inter-Protein	6	1	35.5	21.5	1	1	0.00912061	MR_JS_W_Mayer_020222_090222_Expl1_XL_EDC_bRP_rep1_6	16497	LITTIGDKYDDIAESKLEK	16	wm|P43586nhis|hisLoc1_Mayer	hisLoc1_Mayer	P43586nhis	147	132	LSALDEEFDVVATK	6	sp|P36068l|She2_Mayer	She2_Mayer	P36068l	233	228	0.888889	0.923077	0.01ppi	1	Loc1p	She2p	21	5	126	228	v3.0.17	inter
708	MR_JS_W_Mayer_020222_090222_Expl1_XL_EDC_bRP_rep1_6.17922.17922.4.0.dta	4	4403.97	FYNDCVLSYNASEFINEGKNELDPEADSFDK(25)-GPLGSMSK(1)	Cross-Linked	EDC-DE	4403.96	Carbamidomethyl[C](5);Oxidation[M](40)	1	0.979216	0.014882	3.37923	sp|P36068l|She2_Mayer (93)-sp|P36068l|She2_Mayer (1)/	Intra-Protein	6	1	56	12	1	1	0.0091215	MR_JS_W_Mayer_020222_090222_Expl1_XL_EDC_bRP_rep1_6	17922	FYNDCVLSYNASEFINEGKNELDPEADSFDK	25	sp|P36068l|She2_Mayer	She2_Mayer	P36068l	93	69	GPLGSMSK	1	sp|P36068l|She2_Mayer	She2_Mayer	P36068l	1	1	0.866667	1	0.01ppi	1	She2p	She2p	5	5	88	-4	v3.0.17	intra
709	MR_JS_W_Mayer_020222_090222_Expl1_XL_EDC_bRP_rep1_4.14557.14557.3.0.dta	3	3608.84	LITTIGDKYDDIAESKLEK(16)-EVAPEVFQDSQAR(5)	Cross-Linked	EDC-DE	3608.83	null	1	0.979174	0.005748	1.59276	wm|P43586nhis|hisLoc1_Mayer (147)-wm|P43586nhis|hisLoc1_Mayer (40)/	Intra-Protein	4	1	35.5	23.5	1	1	0.00914013	MR_JS_W_Mayer_020222_090222_Expl1_XL_EDC_bRP_rep1_4	14557	LITTIGDKYDDIAESKLEK	16	wm|P43586nhis|hisLoc1_Mayer	hisLoc1_Mayer	P43586nhis	147	132	EVAPEVFQDSQAR	5	wm|P43586nhis|hisLoc1_Mayer	hisLoc1_Mayer	P43586nhis	40	36	0.888889	0.916667	0.01ppi	1	Loc1p	Loc1p	21	21	126	19	v3.0.17	intra
710	MR_JS_W_Mayer_020222_090222_Expl1_XL_EDC_bRP_rep2_4.21018.21018.4.0.dta	4	3351.7	NELDPEADSFDKVILPIASMFVK(2)-GPLGSMSK(1)	Cross-Linked	EDC-DE	3351.68	Oxidation[M](20)	1	0.979172	0.010732	3.20197	sp|P36068l|She2_Mayer (89)-sp|P36068l|She2_Mayer (1)/	Intra-Protein	17	1	41.5	8.5	1	1	0.00914101	MR_JS_W_Mayer_020222_090222_Expl1_XL_EDC_bRP_rep2_4	21018	NELDPEADSFDKVILPIASMFVK	2	sp|P36068l|She2_Mayer	She2_Mayer	P36068l	89	88	GPLGSMSK	1	sp|P36068l|She2_Mayer	She2_Mayer	P36068l	1	1	0.909091	1	0.01ppi	1	She2p	She2p	5	5	84	-4	v3.0.17	intra
711	MR_JS_W_Mayer_020222_090222_Expl1_XL_EDC_bRP_rep2_2.14565.14565.3.0.dta	3	3238.62	LITTIGDKYDDIAESK(8)-EVAPEVFQDSQAR(5)	Cross-Linked	EDC-DE	3238.61	null	1	0.979139	0.006812	2.10337	wm|P43586nhis|hisLoc1_Mayer (139)-wm|P43586nhis|hisLoc1_Mayer (40)/	Intra-Protein	15	1	26	23	1	1	0.00915565	MR_JS_W_Mayer_020222_090222_Expl1_XL_EDC_bRP_rep2_2	14565	LITTIGDKYDDIAESK	8	wm|P43586nhis|hisLoc1_Mayer	hisLoc1_Mayer	P43586nhis	139	132	EVAPEVFQDSQAR	5	wm|P43586nhis|hisLoc1_Mayer	hisLoc1_Mayer	P43586nhis	40	36	0.933333	0.916667	0.01ppi	1	Loc1p	Loc1p	21	21	118	19	v3.0.17	intra
712	MR_JS_W_Mayer_020222_090222_Expl1_XL_EDC_bRP_rep2_9.16242.16242.3.0.dta	3	3155.62	LITTIGDKYDDIAESK(8)-FIADNDTLTLNR(6)	Cross-Linked	EDC-DE	3155.61	null	1	0.979129	0.009126	2.89199	wm|P43586nhis|hisLoc1_Mayer (139)-wm|P43586nhis|hisLoc1_Mayer (125)/	Intra-Protein	22	1	16	12	1	1	0.00916009	MR_JS_W_Mayer_020222_090222_Expl1_XL_EDC_bRP_rep2_9	16242	LITTIGDKYDDIAESK	8	wm|P43586nhis|hisLoc1_Mayer	hisLoc1_Mayer	P43586nhis	139	132	FIADNDTLTLNR	6	wm|P43586nhis|hisLoc1_Mayer	hisLoc1_Mayer	P43586nhis	125	120	0.866667	0.818182	0.01ppi	1	Loc1p	Loc1p	21	21	118	104	v3.0.17	intra
713	MR_JS_W_Mayer_020222_090222_Expl1_XL_EDC_bRP_rep1_2.11641.11641.3.0.dta	3	2442.22	KFIADNDTLTLNR(1)-YDDIAESK(2)	Cross-Linked	EDC-DE	2442.21	null	1	0.979117	0.004468	1.82949	wm|P43586nhis|hisLoc1_Mayer (119)-wm|P43586nhis|hisLoc1_Mayer (141)/	Intra-Protein	2	1	24	8	1	1	0.00916541	MR_JS_W_Mayer_020222_090222_Expl1_XL_EDC_bRP_rep1_2	11641	KFIADNDTLTLNR	1	wm|P43586nhis|hisLoc1_Mayer	hisLoc1_Mayer	P43586nhis	119	119	YDDIAESK	2	wm|P43586nhis|hisLoc1_Mayer	hisLoc1_Mayer	P43586nhis	141	140	1	0.857143	0.01ppi	1	Loc1p	Loc1p	21	21	98	120	v3.0.17	intra
714	MR_JS_W_Mayer_020222_090222_Expl1_XL_EDC_bRP_rep1_4.10828.10828.3.0.dta	3	2249.09	EVAPEVFQDSQAR(5)-GPLGSMSK(1)	Cross-Linked	EDC-DE	2249.09	Oxidation[M](22)	1	0.979116	0.007202	3.20219	wm|P43586nhis|hisLoc1_Mayer (40)-sp|P36068l|She2_Mayer (1)/	Inter-Protein	4	1	21.5	20.5	1	1	0.00916585	MR_JS_W_Mayer_020222_090222_Expl1_XL_EDC_bRP_rep1_4	10828	EVAPEVFQDSQAR	5	wm|P43586nhis|hisLoc1_Mayer	hisLoc1_Mayer	P43586nhis	40	36	GPLGSMSK	1	sp|P36068l|She2_Mayer	She2_Mayer	P36068l	1	1	0.916667	1	0.01ppi	1	Loc1p	She2p	21	5	19	-4	v3.0.17	inter
715	MR_JS_W_Mayer_020222_090222_Expl1_XL_EDC_bRP_rep1_7.18143.18143.4.0.dta	4	4387.98	FYNDCVLSYNASEFINEGKNELDPEADSFDK(25)-GPLGSMSK(1)	Cross-Linked	EDC-DE	4387.96	Carbamidomethyl[C](5)	1	0.979106	0.011894	2.7106	sp|P36068l|She2_Mayer (93)-sp|P36068l|She2_Mayer (1)/	Intra-Protein	7	1	53.5	6.5	1	1	0.00917029	MR_JS_W_Mayer_020222_090222_Expl1_XL_EDC_bRP_rep1_7	18143	FYNDCVLSYNASEFINEGKNELDPEADSFDK	25	sp|P36068l|She2_Mayer	She2_Mayer	P36068l	93	69	GPLGSMSK	1	sp|P36068l|She2_Mayer	She2_Mayer	P36068l	1	1	0.966667	0.857143	0.01ppi	1	She2p	She2p	5	5	88	-4	v3.0.17	intra
716	MR_JS_W_Mayer_020222_090222_Expl1_XL_EDC_bRP_rep1_8.5640.5640.4.1.dta	4	2136.06	NELDPEADSFDK(2)-KKSSVAR(1)	Cross-Linked	EDC-DE	2136.06	null	1	0.979083	0.006555	3.06874	sp|P36068l|She2_Mayer (89)-wm|P43586nhis|hisLoc1_Mayer (185)/	Inter-Protein	8	1	24	9	1	1	0.00918049	MR_JS_W_Mayer_020222_090222_Expl1_XL_EDC_bRP_rep1_8	5640	NELDPEADSFDK	2	sp|P36068l|She2_Mayer	She2_Mayer	P36068l	89	88	KKSSVAR	1	wm|P43586nhis|hisLoc1_Mayer	hisLoc1_Mayer	P43586nhis	185	185	1	1	0.01ppi	1	She2p	Loc1p	5	21	84	164	v3.0.17	inter
717	MR_JS_W_Mayer_020222_090222_Expl1_XL_EDC_bRP_rep1_5.11053.11053.4.0.dta	4	1874.04	AIVPGVKIR(7)-YDDIAESK(3)	Cross-Linked	EDC-DE	1874.04	null	1	0.979032	0.004015	2.14243	wm|P43586nhis|hisLoc1_Mayer (110)-wm|P43586nhis|hisLoc1_Mayer (142)/	Intra-Protein	5	1	10	9	1	1	0.00920311	MR_JS_W_Mayer_020222_090222_Expl1_XL_EDC_bRP_rep1_5	11053	AIVPGVKIR	7	wm|P43586nhis|hisLoc1_Mayer	hisLoc1_Mayer	P43586nhis	110	104	YDDIAESK	3	wm|P43586nhis|hisLoc1_Mayer	hisLoc1_Mayer	P43586nhis	142	140	0.875	0.857143	0.01ppi	1	Loc1p	Loc1p	21	21	89	121	v3.0.17	intra
718	MR_JS_W_Mayer_020222_090222_Expl1_XL_EDC_bRP_rep2_9.13972.13972.3.0.dta	3	2086.01	FSQWMIESLR(7)-GPLGSMSK(1)	Cross-Linked	EDC-DE	2086.01	Oxidation[M](5);Oxidation[M](19)	1	0.978954	0.004612	2.21092	sp|P36068l|She2_Mayer (165)-sp|P36068l|She2_Mayer (1)/	Intra-Protein	22	1	23	18	1	1	0.00923771	MR_JS_W_Mayer_020222_090222_Expl1_XL_EDC_bRP_rep2_9	13972	FSQWMIESLR	7	sp|P36068l|She2_Mayer	She2_Mayer	P36068l	165	159	GPLGSMSK	1	sp|P36068l|She2_Mayer	She2_Mayer	P36068l	1	1	1	1	0.01ppi	1	She2p	She2p	5	5	160	-4	v3.0.17	intra
719	MR_JS_W_Mayer_020222_090222_Expl1_XL_EDC_bRP_rep2_2.12993.12993.3.0.dta	3	2684.35	FIADNDTLTLNR(4)-YDDIAESKLEK(8)	Cross-Linked	EDC-DE	2684.34	null	1	0.978946	0.009217	3.43362	wm|P43586nhis|hisLoc1_Mayer (123)-wm|P43586nhis|hisLoc1_Mayer (147)/	Intra-Protein	15	1	17	23	1	1	0.00924126	MR_JS_W_Mayer_020222_090222_Expl1_XL_EDC_bRP_rep2_2	12993	FIADNDTLTLNR	4	wm|P43586nhis|hisLoc1_Mayer	hisLoc1_Mayer	P43586nhis	123	120	YDDIAESKLEK	8	wm|P43586nhis|hisLoc1_Mayer	hisLoc1_Mayer	P43586nhis	147	140	0.909091	1	0.01ppi	1	Loc1p	Loc1p	21	21	102	126	v3.0.17	intra
720	MR_JS_W_Mayer_020222_090222_Expl1_XL_EDC_bRP_rep1_7.22326.22326.4.0.dta	4	3351.69	NELDPEADSFDKVILPIASMFVK(2)-GPLGSMSK(1)	Cross-Linked	EDC-DE	3351.68	Oxidation[M](32)	1	0.978901	0.007036	2.09924	sp|P36068l|She2_Mayer (89)-sp|P36068l|She2_Mayer (1)/	Intra-Protein	7	1	30.5	11.5	1	1	0.00926123	MR_JS_W_Mayer_020222_090222_Expl1_XL_EDC_bRP_rep1_7	22326	NELDPEADSFDKVILPIASMFVK	2	sp|P36068l|She2_Mayer	She2_Mayer	P36068l	89	88	GPLGSMSK	1	sp|P36068l|She2_Mayer	She2_Mayer	P36068l	1	1	0.863636	1	0.01ppi	1	She2p	She2p	5	5	84	-4	v3.0.17	intra
721	MR_JS_W_Mayer_020222_090222_Expl1_XL_EDC_bRP_rep1_5.21843.21843.5.0.dta	5	3734.89	TLNEDLTLTAESILAIDDTYNHFVK(4)-WHDKFGK(4)	Cross-Linked	EDC-DE	3734.87	null	1	0.978883	0.015439	4.13375	sp|P36068l|She2_Mayer (137)-sp|P36068l|She2_Mayer (245)/	Intra-Protein	5	1	42.5	7.5	1	1	0.00926921	MR_JS_W_Mayer_020222_090222_Expl1_XL_EDC_bRP_rep1_5	21843	TLNEDLTLTAESILAIDDTYNHFVK	4	sp|P36068l|She2_Mayer	She2_Mayer	P36068l	137	134	WHDKFGK	4	sp|P36068l|She2_Mayer	She2_Mayer	P36068l	245	242	1	0.833333	0.01ppi	1	She2p	She2p	5	5	132	240	v3.0.17	intra
722	MR_JS_W_Mayer_020222_090222_Expl1_XL_EDC_bRP_rep2_8.10836.10836.3.0.dta	3	2152.97	NELDPEADSFDK(4)-GPLGSMSK(1)	Cross-Linked	EDC-DE	2152.97	Oxidation[M](21)	1	0.978856	0.001393	0.647013	sp|P36068l|She2_Mayer (91)-sp|P36068l|She2_Mayer (1)/	Intra-Protein	21	1	18	17	1	1	0.00928119	MR_JS_W_Mayer_020222_090222_Expl1_XL_EDC_bRP_rep2_8	10836	NELDPEADSFDK	4	sp|P36068l|She2_Mayer	She2_Mayer	P36068l	91	88	GPLGSMSK	1	sp|P36068l|She2_Mayer	She2_Mayer	P36068l	1	1	1	1	0.01ppi	1	She2p	She2p	5	5	86	-4	v3.0.17	intra
723	MR_JS_W_Mayer_020222_090222_Expl1_XL_EDC_bRP_rep2_9.13607.13607.5.0.dta	5	3283.71	LITTIGDKYDDIAESK(10)-KFIADNDTLTLNR(1)	Cross-Linked	EDC-DE	3283.71	null	1	0.978837	0.006061	1.84578	wm|P43586nhis|hisLoc1_Mayer (141)-wm|P43586nhis|hisLoc1_Mayer (119)/	Intra-Protein	22	1	12	15	1	1	0.00928962	MR_JS_W_Mayer_020222_090222_Expl1_XL_EDC_bRP_rep2_9	13607	LITTIGDKYDDIAESK	10	wm|P43586nhis|hisLoc1_Mayer	hisLoc1_Mayer	P43586nhis	141	132	KFIADNDTLTLNR	1	wm|P43586nhis|hisLoc1_Mayer	hisLoc1_Mayer	P43586nhis	119	119	0.666667	0.916667	0.01ppi	1	Loc1p	Loc1p	21	21	120	98	v3.0.17	intra
724	MR_JS_W_Mayer_020222_090222_Expl1_XL_EDC_bRP_rep2_5.13032.13032.3.0.dta	3	2233.1	EVAPEVFQDSQAR(1)-GPLGSMSK(1)	Cross-Linked	EDC-DE	2233.09	null	1	0.978814	0.003752	1.68018	wm|P43586nhis|hisLoc1_Mayer (36)-sp|P36068l|She2_Mayer (1)/	Inter-Protein	18	1	27	12	1	1	0.00929983	MR_JS_W_Mayer_020222_090222_Expl1_XL_EDC_bRP_rep2_5	13032	EVAPEVFQDSQAR	1	wm|P43586nhis|hisLoc1_Mayer	hisLoc1_Mayer	P43586nhis	36	36	GPLGSMSK	1	sp|P36068l|She2_Mayer	She2_Mayer	P36068l	1	1	1	1	0.01ppi	1	Loc1p	She2p	21	5	15	-4	v3.0.17	inter
725	MR_JS_W_Mayer_020222_090222_Expl1_XL_EDC_bRP_rep2_9.13252.13252.3.2.dta	3	2152.98	NELDPEADSFDK(2)-GPLGSMSK(1)	Cross-Linked	EDC-DE	2152.97	Oxidation[M](21)	1	0.978761	0.006178	2.86952	sp|P36068l|She2_Mayer (89)-sp|P36068l|She2_Mayer (1)/	Intra-Protein	22	1	14	14	1	1	0.00932334	MR_JS_W_Mayer_020222_090222_Expl1_XL_EDC_bRP_rep2_9	13252	NELDPEADSFDK	2	sp|P36068l|She2_Mayer	She2_Mayer	P36068l	89	88	GPLGSMSK	1	sp|P36068l|She2_Mayer	She2_Mayer	P36068l	1	1	1	1	0.01ppi	1	She2p	She2p	5	5	84	-4	v3.0.17	intra
726	MR_JS_W_Mayer_020222_090222_Expl1_XL_EDC_bRP_rep1_11.13092.13092.4.0.dta	4	2907.54	YSEKDLNIPTLNR(4)-NQLANVPHLTEK(11)	Cross-Linked	EDC-DE	2907.53	null	1	0.97875	0.00777	2.67237	wm|P43586nhis|hisLoc1_Mayer (94)-wm|P43586nhis|hisLoc1_Mayer (59)/	Intra-Protein	11	1	22	23	1	1	0.00932822	MR_JS_W_Mayer_020222_090222_Expl1_XL_EDC_bRP_rep1_11	13092	YSEKDLNIPTLNR	4	wm|P43586nhis|hisLoc1_Mayer	hisLoc1_Mayer	P43586nhis	94	91	NQLANVPHLTEK	11	wm|P43586nhis|hisLoc1_Mayer	hisLoc1_Mayer	P43586nhis	59	49	0.916667	1	0.01ppi	1	Loc1p	Loc1p	21	21	73	38	v3.0.17	intra
727	MR_JS_W_Mayer_020222_090222_Expl1_XL_EDC_bRP_rep1_5.13704.13704.3.0.dta	3	2233.1	EVAPEVFQDSQAR(1)-GPLGSMSK(1)	Cross-Linked	EDC-DE	2233.09	null	1	0.978744	0.00751	3.36305	wm|P43586nhis|hisLoc1_Mayer (36)-sp|P36068l|She2_Mayer (1)/	Inter-Protein	5	1	17	9	1	1	0.00933089	MR_JS_W_Mayer_020222_090222_Expl1_XL_EDC_bRP_rep1_5	13704	EVAPEVFQDSQAR	1	wm|P43586nhis|hisLoc1_Mayer	hisLoc1_Mayer	P43586nhis	36	36	GPLGSMSK	1	sp|P36068l|She2_Mayer	She2_Mayer	P36068l	1	1	0.916667	1	0.01ppi	1	Loc1p	She2p	21	5	15	-4	v3.0.17	inter
728	MR_JS_W_Mayer_020222_090222_Expl1_XL_EDC_bRP_rep2_4.9611.9611.4.0.dta	4	2594.37	LITTIGDKYDDIAESK(14)-KEQSLAR(1)	Cross-Linked	EDC-DE	2594.37	null	1	0.978718	0.006199	2.38941	wm|P43586nhis|hisLoc1_Mayer (145)-wm|P43586nhis|hisLoc1_Mayer (73)/	Intra-Protein	17	1	30	9	1	1	0.00934242	MR_JS_W_Mayer_020222_090222_Expl1_XL_EDC_bRP_rep2_4	9611	LITTIGDKYDDIAESK	14	wm|P43586nhis|hisLoc1_Mayer	hisLoc1_Mayer	P43586nhis	145	132	KEQSLAR	1	wm|P43586nhis|hisLoc1_Mayer	hisLoc1_Mayer	P43586nhis	73	73	1	1	0.01ppi	1	Loc1p	Loc1p	21	21	124	52	v3.0.17	intra
729	MR_JS_W_Mayer_020222_090222_Expl1_XL_EDC_bRP_rep2_4.11567.11567.3.1.dta	3	2136.07	EVAPEVFQDSQAR(1)-KVSFAQ(1)	Cross-Linked	EDC-DE	2136.07	null	1	0.978606	0.002556	1.19659	wm|P43586nhis|hisLoc1_Mayer (36)-wm|P43586nhis|hisLoc1_Mayer (220)/	Intra-Protein	17	1	17.5	6.5	1	1	0.00939213	MR_JS_W_Mayer_020222_090222_Expl1_XL_EDC_bRP_rep2_4	11567	EVAPEVFQDSQAR	1	wm|P43586nhis|hisLoc1_Mayer	hisLoc1_Mayer	P43586nhis	36	36	KVSFAQ	1	wm|P43586nhis|hisLoc1_Mayer	hisLoc1_Mayer	P43586nhis	220	220	1	1	0.01ppi	1	Loc1p	Loc1p	21	21	15	199	v3.0.17	intra
730	MR_JS_W_Mayer_020222_090222_Expl1_XL_EDC_bRP_rep2_9.21956.21956.4.2.dta	4	3593.82	TLNEDLTLTAESILAIDDTYNHFVK(11)-GPLGSMSK(1)	Cross-Linked	EDC-DE	3593.8	null	1	0.978597	0.012705	3.53525	sp|P36068l|She2_Mayer (144)-sp|P36068l|She2_Mayer (1)/	Intra-Protein	22	1	33.5	8.5	1	1	0.00939612	MR_JS_W_Mayer_020222_090222_Expl1_XL_EDC_bRP_rep2_9	21956	TLNEDLTLTAESILAIDDTYNHFVK	11	sp|P36068l|She2_Mayer	She2_Mayer	P36068l	144	134	GPLGSMSK	1	sp|P36068l|She2_Mayer	She2_Mayer	P36068l	1	1	1	1	0.01ppi	1	She2p	She2p	5	5	139	-4	v3.0.17	intra
731	MR_JS_W_Mayer_020222_090222_Expl1_XL_EDC_bRP_rep2_4.20396.20396.4.0.dta	4	3367.69	NELDPEADSFDKVILPIASMFVK(2)-GPLGSMSK(1)	Cross-Linked	EDC-DE	3367.68	Oxidation[M](20);Oxidation[M](32)	1	0.978596	0.009778	2.90348	sp|P36068l|She2_Mayer (89)-sp|P36068l|She2_Mayer (1)/	Intra-Protein	17	1	49.5	12.5	1	1	0.00939656	MR_JS_W_Mayer_020222_090222_Expl1_XL_EDC_bRP_rep2_4	20396	NELDPEADSFDKVILPIASMFVK	2	sp|P36068l|She2_Mayer	She2_Mayer	P36068l	89	88	GPLGSMSK	1	sp|P36068l|She2_Mayer	She2_Mayer	P36068l	1	1	0.863636	1	0.01ppi	1	She2p	She2p	5	5	84	-4	v3.0.17	intra
732	MR_JS_W_Mayer_020222_090222_Expl1_XL_EDC_bRP_rep1_1.12372.12372.3.0.dta	3	2166.09	FIADNDTLTLNR(4)-GPLGSMSK(1)	Cross-Linked	EDC-DE	2166.09	Oxidation[M](21)	1	0.978568	0.007048	3.2538	wm|P43586nhis|hisLoc1_Mayer (123)-sp|P36068l|She2_Mayer (1)/	Inter-Protein	1	1	21	16	1	1	0.00940899	MR_JS_W_Mayer_020222_090222_Expl1_XL_EDC_bRP_rep1_1	12372	FIADNDTLTLNR	4	wm|P43586nhis|hisLoc1_Mayer	hisLoc1_Mayer	P43586nhis	123	120	GPLGSMSK	1	sp|P36068l|She2_Mayer	She2_Mayer	P36068l	1	1	1	1	0.01ppi	1	Loc1p	She2p	21	5	102	-4	v3.0.17	inter
733	MR_JS_W_Mayer_020222_090222_Expl1_XL_EDC_bRP_rep2_8.8504.8504.4.0.dta	4	2752.31	GPLGSMSKDKDIK(8)-NELDPEADSFDK(4)	Cross-Linked	EDC-DE	2752.3	Oxidation[M](6)	1	0.978558	0.015251	5.54119	sp|P36068l|She2_Mayer (8)-sp|P36068l|She2_Mayer (91)/	Intra-Protein	21	1	22	19	1	1	0.00941343	MR_JS_W_Mayer_020222_090222_Expl1_XL_EDC_bRP_rep2_8	8504	GPLGSMSKDKDIK	8	sp|P36068l|She2_Mayer	She2_Mayer	P36068l	8	1	NELDPEADSFDK	4	sp|P36068l|She2_Mayer	She2_Mayer	P36068l	91	88	0.916667	1	0.01ppi	1	She2p	She2p	5	5	3	86	v3.0.17	intra
734	MR_JS_W_Mayer_020222_090222_Expl1_XL_EDC_bRP_rep1_6.13128.13128.4.1.dta	4	3175.62	REVAPEVFQDSQAR(2)-YSEKDLNIPTLNR(4)	Cross-Linked	EDC-DE	3175.61	null	1	0.978528	0.009038	2.84606	wm|P43586nhis|hisLoc1_Mayer (36)-wm|P43586nhis|hisLoc1_Mayer (94)/	Intra-Protein	6	1	19.5	20.5	1	1	0.00942674	MR_JS_W_Mayer_020222_090222_Expl1_XL_EDC_bRP_rep1_6	13128	REVAPEVFQDSQAR	2	wm|P43586nhis|hisLoc1_Mayer	hisLoc1_Mayer	P43586nhis	36	35	YSEKDLNIPTLNR	4	wm|P43586nhis|hisLoc1_Mayer	hisLoc1_Mayer	P43586nhis	94	91	0.923077	0.833333	0.01ppi	1	Loc1p	Loc1p	21	21	15	73	v3.0.17	intra
735	MR_JS_W_Mayer_020222_090222_Expl1_XL_EDC_bRP_rep2_9.13871.13871.4.0.dta	4	3283.71	LITTIGDKYDDIAESK(14)-KFIADNDTLTLNR(1)	Cross-Linked	EDC-DE	3283.71	null	1	0.978524	0.004588	1.3972	wm|P43586nhis|hisLoc1_Mayer (145)-wm|P43586nhis|hisLoc1_Mayer (119)/	Intra-Protein	22	1	21	27	1	1	0.00942852	MR_JS_W_Mayer_020222_090222_Expl1_XL_EDC_bRP_rep2_9	13871	LITTIGDKYDDIAESK	14	wm|P43586nhis|hisLoc1_Mayer	hisLoc1_Mayer	P43586nhis	145	132	KFIADNDTLTLNR	1	wm|P43586nhis|hisLoc1_Mayer	hisLoc1_Mayer	P43586nhis	119	119	0.866667	1	0.01ppi	1	Loc1p	Loc1p	21	21	124	98	v3.0.17	intra
736	MR_JS_W_Mayer_020222_090222_Expl1_XL_EDC_bRP_rep1_12.3272.3272.4.0.dta	4	1756.01	KEALKQDK(1)-RLEEIR(3)	Cross-Linked	EDC-DE	1756.01	null	1	0.978445	3e-05	0.017084	wm|P43586nhis|hisLoc1_Mayer (168)-wm|P43586nhis|hisLoc1_Mayer (155)/	Intra-Protein	12	1	19	10	1	1	0.00946358	MR_JS_W_Mayer_020222_090222_Expl1_XL_EDC_bRP_rep1_12	3272	KEALKQDK	1	wm|P43586nhis|hisLoc1_Mayer	hisLoc1_Mayer	P43586nhis	168	168	RLEEIR	3	wm|P43586nhis|hisLoc1_Mayer	hisLoc1_Mayer	P43586nhis	155	153	1	1	0.01ppi	1	Loc1p	Loc1p	21	21	147	134	v3.0.17	intra
737	MR_JS_W_Mayer_020222_090222_Expl1_XL_EDC_bRP_rep2_5.14544.14544.4.0.dta	4	3019.52	YSEKDLNIPTLNR(4)-EVAPEVFQDSQAR(1)	Cross-Linked	EDC-DE	3019.51	null	1	0.978433	0.010975	3.63469	wm|P43586nhis|hisLoc1_Mayer (94)-wm|P43586nhis|hisLoc1_Mayer (36)/	Intra-Protein	18	1	15.5	22.5	1	1	0.00946891	MR_JS_W_Mayer_020222_090222_Expl1_XL_EDC_bRP_rep2_5	14544	YSEKDLNIPTLNR	4	wm|P43586nhis|hisLoc1_Mayer	hisLoc1_Mayer	P43586nhis	94	91	EVAPEVFQDSQAR	1	wm|P43586nhis|hisLoc1_Mayer	hisLoc1_Mayer	P43586nhis	36	36	0.833333	1	0.01ppi	1	Loc1p	Loc1p	21	21	73	15	v3.0.17	intra
738	MR_JS_W_Mayer_020222_090222_Expl1_XL_EDC_bRP_rep1_12.8310.8310.4.1.dta	4	2288.17	EVAPEVFQDSQAR(9)-KEQSLAR(1)	Cross-Linked	EDC-DE	2288.16	null	1	0.978427	0.009181	4.01239	wm|P43586nhis|hisLoc1_Mayer (44)-wm|P43586nhis|hisLoc1_Mayer (73)/	Intra-Protein	12	1	23	9	1	1	0.00947157	MR_JS_W_Mayer_020222_090222_Expl1_XL_EDC_bRP_rep1_12	8310	EVAPEVFQDSQAR	9	wm|P43586nhis|hisLoc1_Mayer	hisLoc1_Mayer	P43586nhis	44	36	KEQSLAR	1	wm|P43586nhis|hisLoc1_Mayer	hisLoc1_Mayer	P43586nhis	73	73	1	1	0.01ppi	1	Loc1p	Loc1p	21	21	23	52	v3.0.17	intra
739	MR_JS_W_Mayer_020222_090222_Expl1_XL_EDC_bRP_rep2_7.3334.3334.3.0.dta	3	1491.87	KEQSLAR(2)-LYGAKK(5)	Cross-Linked	EDC-DE	1491.86	null	1	0.978413	0.001278	0.856646	wm|P43586nhis|hisLoc1_Mayer (74)-wm|P43586nhis|hisLoc1_Mayer (84)/	Intra-Protein	20	1	9	8	1	1	0.00947779	MR_JS_W_Mayer_020222_090222_Expl1_XL_EDC_bRP_rep2_7	3334	KEQSLAR	2	wm|P43586nhis|hisLoc1_Mayer	hisLoc1_Mayer	P43586nhis	74	73	LYGAKK	5	wm|P43586nhis|hisLoc1_Mayer	hisLoc1_Mayer	P43586nhis	84	80	1	0.8	0.01ppi	1	Loc1p	Loc1p	21	21	53	63	v3.0.17	intra
740	MR_JS_W_Mayer_020222_090222_Expl1_XL_EDC_bRP_rep2_9.16765.16765.3.0.dta	3	3027.4	FYNDCVLSYNASEFINEGK(13)-GPLGSMSK(1)	Cross-Linked	EDC-DE	3027.39	Carbamidomethyl[C](5)	1	0.978403	0.010445	3.45017	sp|P36068l|She2_Mayer (81)-sp|P36068l|She2_Mayer (1)/	Intra-Protein	22	1	23.5	7.5	1	1	0.00948222	MR_JS_W_Mayer_020222_090222_Expl1_XL_EDC_bRP_rep2_9	16765	FYNDCVLSYNASEFINEGK	13	sp|P36068l|She2_Mayer	She2_Mayer	P36068l	81	69	GPLGSMSK	1	sp|P36068l|She2_Mayer	She2_Mayer	P36068l	1	1	0.888889	0.857143	0.01ppi	1	She2p	She2p	5	5	76	-4	v3.0.17	intra
741	MR_JS_W_Mayer_020222_090222_Expl1_XL_EDC_bRP_rep1_9.2815.2815.3.0.dta	3	1643.91	KEQSLAR(1)-EALKQDK(6)	Cross-Linked	EDC-DE	1643.91	null	1	0.978393	0	0	wm|P43586nhis|hisLoc1_Mayer (73)-wm|P43586nhis|hisLoc1_Mayer (174)/	Intra-Protein	9	1	9	15	1	1	0.00948666	MR_JS_W_Mayer_020222_090222_Expl1_XL_EDC_bRP_rep1_9	2815	KEQSLAR	1	wm|P43586nhis|hisLoc1_Mayer	hisLoc1_Mayer	P43586nhis	73	73	EALKQDK	6	wm|P43586nhis|hisLoc1_Mayer	hisLoc1_Mayer	P43586nhis	174	169	1	1	0.01ppi	1	Loc1p	Loc1p	21	21	52	153	v3.0.17	intra
742	MR_JS_W_Mayer_020222_090222_Expl1_XL_EDC_bRP_rep2_7.2857.2857.3.0.dta	3	1809.96	YDDIAESK(2)-KDEIKKK(5)	Cross-Linked	EDC-DE	1809.96	null	1	0.978333	0.001755	0.969635	wm|P43586nhis|hisLoc1_Mayer (141)-wm|P43586nhis|hisLoc1_Mayer (184)/	Intra-Protein	20	1	14.5	11.5	1	1	0.0095133	MR_JS_W_Mayer_020222_090222_Expl1_XL_EDC_bRP_rep2_7	2857	YDDIAESK	2	wm|P43586nhis|hisLoc1_Mayer	hisLoc1_Mayer	P43586nhis	141	140	KDEIKKK	5	wm|P43586nhis|hisLoc1_Mayer	hisLoc1_Mayer	P43586nhis	184	180	1	1	0.01ppi	1	Loc1p	Loc1p	21	21	120	163	v3.0.17	intra
743	MR_JS_W_Mayer_020222_090222_Expl1_XL_EDC_bRP_rep1_3.9023.9023.4.0.dta	4	2675.44	NQLANVPHLTEK(11)-EALKQDKLEEK(4)	Cross-Linked	EDC-DE	2675.44	null	1	0.978321	0.001265	0.47282	wm|P43586nhis|hisLoc1_Mayer (59)-wm|P43586nhis|hisLoc1_Mayer (172)/	Intra-Protein	3	1	27.5	13.5	1	1	0.00951862	MR_JS_W_Mayer_020222_090222_Expl1_XL_EDC_bRP_rep1_3	9023	NQLANVPHLTEK	11	wm|P43586nhis|hisLoc1_Mayer	hisLoc1_Mayer	P43586nhis	59	49	EALKQDKLEEK	4	wm|P43586nhis|hisLoc1_Mayer	hisLoc1_Mayer	P43586nhis	172	169	1	0.8	0.01ppi	1	Loc1p	Loc1p	21	21	38	151	v3.0.17	intra
744	MR_JS_W_Mayer_020222_090222_Expl1_XL_EDC_bRP_rep2_9.19649.19649.3.0.dta	3	2532.38	IGSNLLDLEVVQFAIK(7)-GPLGSMSK(1)	Cross-Linked	EDC-DE	2532.37	Oxidation[M](25)	1	0.978272	0.00435	1.71776	sp|P36068l|She2_Mayer (175)-sp|P36068l|She2_Mayer (1)/	Intra-Protein	22	1	31.5	12.5	1	1	0.00954038	MR_JS_W_Mayer_020222_090222_Expl1_XL_EDC_bRP_rep2_9	19649	IGSNLLDLEVVQFAIK	7	sp|P36068l|She2_Mayer	She2_Mayer	P36068l	175	169	GPLGSMSK	1	sp|P36068l|She2_Mayer	She2_Mayer	P36068l	1	1	1	1	0.01ppi	1	She2p	She2p	5	5	170	-4	v3.0.17	intra
745	MR_JS_W_Mayer_020222_090222_Expl1_XL_EDC_bRP_rep2_2.11789.11789.4.0.dta	4	2121.11	NQLANVPHLTEK(11)-GPLGSMSK(1)	Cross-Linked	EDC-DE	2121.11	null	1	0.978265	0.002059	0.970717	wm|P43586nhis|hisLoc1_Mayer (59)-sp|P36068l|She2_Mayer (1)/	Inter-Protein	15	1	17.5	8.5	1	1	0.00954348	MR_JS_W_Mayer_020222_090222_Expl1_XL_EDC_bRP_rep2_2	11789	NQLANVPHLTEK	11	wm|P43586nhis|hisLoc1_Mayer	hisLoc1_Mayer	P43586nhis	59	49	GPLGSMSK	1	sp|P36068l|She2_Mayer	She2_Mayer	P36068l	1	1	0.909091	1	0.01ppi	1	Loc1p	She2p	21	5	38	-4	v3.0.17	inter
746	MR_JS_W_Mayer_020222_090222_Expl1_XL_EDC_bRP_rep2_7.22263.22263.4.0.dta	4	3351.69	NELDPEADSFDKVILPIASMFVK(2)-GPLGSMSK(1)	Cross-Linked	EDC-DE	3351.68	Oxidation[M](32)	1	0.978259	0.004772	1.42376	sp|P36068l|She2_Mayer (89)-sp|P36068l|She2_Mayer (1)/	Intra-Protein	20	1	44.5	13.5	1	1	0.00954615	MR_JS_W_Mayer_020222_090222_Expl1_XL_EDC_bRP_rep2_7	22263	NELDPEADSFDKVILPIASMFVK	2	sp|P36068l|She2_Mayer	She2_Mayer	P36068l	89	88	GPLGSMSK	1	sp|P36068l|She2_Mayer	She2_Mayer	P36068l	1	1	0.954545	1	0.01ppi	1	She2p	She2p	5	5	84	-4	v3.0.17	intra
747	MR_JS_W_Mayer_020222_090222_Expl1_XL_EDC_bRP_rep2_1.2620.2620.3.0.dta	3	2200.25	KEALKQDKLEEK(11)-KDEIKK(1)	Cross-Linked	EDC-DE	2200.25	null	1	0.97821	-0.000449	-0.204067	wm|P43586nhis|hisLoc1_Mayer (178)-wm|P43586nhis|hisLoc1_Mayer (180)/	Intra-Protein	14	1	27	12	1	1	0.0095679	MR_JS_W_Mayer_020222_090222_Expl1_XL_EDC_bRP_rep2_1	2620	KEALKQDKLEEK	11	wm|P43586nhis|hisLoc1_Mayer	hisLoc1_Mayer	P43586nhis	178	168	KDEIKK	1	wm|P43586nhis|hisLoc1_Mayer	hisLoc1_Mayer	P43586nhis	180	180	1	1	0.01ppi	1	Loc1p	Loc1p	21	21	157	159	v3.0.17	intra
748	MR_JS_W_Mayer_020222_090222_Expl1_XL_EDC_bRP_rep1_9.10726.10726.4.0.dta	4	1868.04	DLNIPTLNR(1)-KEQSLAR(1)	Cross-Linked	EDC-DE	1868.03	null	1	0.9782	0.003984	2.13272	wm|P43586nhis|hisLoc1_Mayer (95)-wm|P43586nhis|hisLoc1_Mayer (73)/	Intra-Protein	9	1	14.5	11.5	1	1	0.00957234	MR_JS_W_Mayer_020222_090222_Expl1_XL_EDC_bRP_rep1_9	10726	DLNIPTLNR	1	wm|P43586nhis|hisLoc1_Mayer	hisLoc1_Mayer	P43586nhis	95	95	KEQSLAR	1	wm|P43586nhis|hisLoc1_Mayer	hisLoc1_Mayer	P43586nhis	73	73	1	1	0.01ppi	1	Loc1p	Loc1p	21	21	74	52	v3.0.17	intra
749	MR_JS_W_Mayer_020222_090222_Expl1_XL_EDC_bRP_rep2_8.17856.17856.4.0.dta	4	4403.97	FYNDCVLSYNASEFINEGKNELDPEADSFDK(21)-GPLGSMSK(1)	Cross-Linked	EDC-DE	4403.96	Carbamidomethyl[C](5);Oxidation[M](40)	1	0.978199	0.012302	2.79339	sp|P36068l|She2_Mayer (89)-sp|P36068l|She2_Mayer (1)/	Intra-Protein	21	1	48.5	11.5	1	1	0.00957279	MR_JS_W_Mayer_020222_090222_Expl1_XL_EDC_bRP_rep2_8	17856	FYNDCVLSYNASEFINEGKNELDPEADSFDK	21	sp|P36068l|She2_Mayer	She2_Mayer	P36068l	89	69	GPLGSMSK	1	sp|P36068l|She2_Mayer	She2_Mayer	P36068l	1	1	0.866667	1	0.01ppi	1	She2p	She2p	5	5	84	-4	v3.0.17	intra
750	MR_JS_W_Mayer_020222_090222_Expl1_XL_EDC_bRP_rep1_9.13886.13886.3.0.dta	3	3325.73	LITTIGDKYDDIAESK(10)-YSEKDLNIPTLNR(4)	Cross-Linked	EDC-DE	3325.72	null	1	0.978149	0.012819	3.85451	wm|P43586nhis|hisLoc1_Mayer (141)-wm|P43586nhis|hisLoc1_Mayer (94)/	Intra-Protein	9	1	30.5	17.5	1	1	0.00959498	MR_JS_W_Mayer_020222_090222_Expl1_XL_EDC_bRP_rep1_9	13886	LITTIGDKYDDIAESK	10	wm|P43586nhis|hisLoc1_Mayer	hisLoc1_Mayer	P43586nhis	141	132	YSEKDLNIPTLNR	4	wm|P43586nhis|hisLoc1_Mayer	hisLoc1_Mayer	P43586nhis	94	91	0.933333	0.833333	0.01ppi	1	Loc1p	Loc1p	21	21	120	73	v3.0.17	intra
751	MR_JS_W_Mayer_020222_090222_Expl1_XL_EDC_bRP_rep2_8.15736.15736.3.1.dta	3	2294.16	LSALDEEFDVVATK(9)-GPLGSMSK(1)	Cross-Linked	EDC-DE	2294.16	null	1	0.978115	0.004891	2.13194	sp|P36068l|She2_Mayer (236)-sp|P36068l|She2_Mayer (1)/	Intra-Protein	21	1	21.5	7.5	1	1	0.00961008	MR_JS_W_Mayer_020222_090222_Expl1_XL_EDC_bRP_rep2_8	15736	LSALDEEFDVVATK	9	sp|P36068l|She2_Mayer	She2_Mayer	P36068l	236	228	GPLGSMSK	1	sp|P36068l|She2_Mayer	She2_Mayer	P36068l	1	1	0.923077	0.857143	0.01ppi	1	She2p	She2p	5	5	231	-4	v3.0.17	intra
752	MR_JS_W_Mayer_020222_090222_Expl1_XL_EDC_bRP_rep2_7.7256.7256.3.0.dta	3	2176.19	NQLANVPHLTEK(11)-KEQSLAR(1)	Cross-Linked	EDC-DE	2176.18	null	1	0.978045	0.004479	2.05819	wm|P43586nhis|hisLoc1_Mayer (59)-wm|P43586nhis|hisLoc1_Mayer (73)/	Intra-Protein	20	1	23.5	7.5	1	1	0.00964116	MR_JS_W_Mayer_020222_090222_Expl1_XL_EDC_bRP_rep2_7	7256	NQLANVPHLTEK	11	wm|P43586nhis|hisLoc1_Mayer	hisLoc1_Mayer	P43586nhis	59	49	KEQSLAR	1	wm|P43586nhis|hisLoc1_Mayer	hisLoc1_Mayer	P43586nhis	73	73	1	1	0.01ppi	1	Loc1p	Loc1p	21	21	38	52	v3.0.17	intra
753	MR_JS_W_Mayer_020222_090222_Expl1_XL_EDC_bRP_rep1_12.13339.13339.4.0.dta	4	2881.38	KFIADNDTLTLNR(1)-NELDPEADSFDK(2)	Cross-Linked	EDC-DE	2881.38	null	1	0.978024	-0.000851	-0.295344	wm|P43586nhis|hisLoc1_Mayer (119)-sp|P36068l|She2_Mayer (89)/	Inter-Protein	12	1	20	14	1	1	0.00965049	MR_JS_W_Mayer_020222_090222_Expl1_XL_EDC_bRP_rep1_12	13339	KFIADNDTLTLNR	1	wm|P43586nhis|hisLoc1_Mayer	hisLoc1_Mayer	P43586nhis	119	119	NELDPEADSFDK	2	sp|P36068l|She2_Mayer	She2_Mayer	P36068l	89	88	0.916667	1	0.01ppi	1	Loc1p	She2p	21	5	98	84	v3.0.17	inter
754	MR_JS_W_Mayer_020222_090222_Expl1_XL_EDC_bRP_rep2_9.8283.8283.4.0.dta	4	2752.3	GPLGSMSKDKDIK(8)-NELDPEADSFDK(4)	Cross-Linked	EDC-DE	2752.3	Oxidation[M](6)	1	0.97798	0.003751	1.36286	sp|P36068l|She2_Mayer (8)-sp|P36068l|She2_Mayer (91)/	Intra-Protein	22	1	20.5	17.5	1	1	0.00967003	MR_JS_W_Mayer_020222_090222_Expl1_XL_EDC_bRP_rep2_9	8283	GPLGSMSKDKDIK	8	sp|P36068l|She2_Mayer	She2_Mayer	P36068l	8	1	NELDPEADSFDK	4	sp|P36068l|She2_Mayer	She2_Mayer	P36068l	91	88	0.833333	1	0.01ppi	1	She2p	She2p	5	5	3	86	v3.0.17	intra
755	MR_JS_W_Mayer_020222_090222_Expl1_XL_EDC_bRP_rep1_11.6801.6801.3.0.dta	3	2416.25	EVAPEVFQDSQAR(5)-KEALKQDK(1)	Cross-Linked	EDC-DE	2416.25	null	1	0.977976	0.004433	1.83466	wm|P43586nhis|hisLoc1_Mayer (40)-wm|P43586nhis|hisLoc1_Mayer (168)/	Intra-Protein	11	1	23	11	1	1	0.0096718	MR_JS_W_Mayer_020222_090222_Expl1_XL_EDC_bRP_rep1_11	6801	EVAPEVFQDSQAR	5	wm|P43586nhis|hisLoc1_Mayer	hisLoc1_Mayer	P43586nhis	40	36	KEALKQDK	1	wm|P43586nhis|hisLoc1_Mayer	hisLoc1_Mayer	P43586nhis	168	168	0.916667	1	0.01ppi	1	Loc1p	Loc1p	21	21	19	147	v3.0.17	intra
756	MR_JS_W_Mayer_020222_090222_Expl1_XL_EDC_bRP_rep2_5.17245.17245.3.3.dta	3	3027.39	FYNDCVLSYNASEFINEGK(13)-GPLGSMSK(1)	Cross-Linked	EDC-DE	3027.39	Carbamidomethyl[C](5)	1	0.977967	0.006654	2.19794	sp|P36068l|She2_Mayer (81)-sp|P36068l|She2_Mayer (1)/	Intra-Protein	18	1	27	8	1	1	0.0096758	MR_JS_W_Mayer_020222_090222_Expl1_XL_EDC_bRP_rep2_5	17245	FYNDCVLSYNASEFINEGK	13	sp|P36068l|She2_Mayer	She2_Mayer	P36068l	81	69	GPLGSMSK	1	sp|P36068l|She2_Mayer	She2_Mayer	P36068l	1	1	0.888889	1	0.01ppi	1	She2p	She2p	5	5	76	-4	v3.0.17	intra
757	MR_JS_W_Mayer_020222_090222_Expl1_XL_EDC_bRP_rep1_9.13616.13616.3.0.dta	3	2136.98	NELDPEADSFDK(2)-GPLGSMSK(1)	Cross-Linked	EDC-DE	2136.98	null	1	0.977921	0.004374	2.04682	sp|P36068l|She2_Mayer (89)-sp|P36068l|She2_Mayer (1)/	Intra-Protein	9	1	15.5	8.5	1	1	0.00969623	MR_JS_W_Mayer_020222_090222_Expl1_XL_EDC_bRP_rep1_9	13616	NELDPEADSFDK	2	sp|P36068l|She2_Mayer	She2_Mayer	P36068l	89	88	GPLGSMSK	1	sp|P36068l|She2_Mayer	She2_Mayer	P36068l	1	1	1	1	0.01ppi	1	She2p	She2p	5	5	84	-4	v3.0.17	intra
758	MR_JS_W_Mayer_020222_090222_Expl1_XL_EDC_bRP_rep1_6.7777.7777.3.0.dta	3	2176.18	NQLANVPHLTEK(11)-KEQSLAR(1)	Cross-Linked	EDC-DE	2176.18	null	1	0.977896	0.001609	0.739368	wm|P43586nhis|hisLoc1_Mayer (59)-wm|P43586nhis|hisLoc1_Mayer (73)/	Intra-Protein	6	1	24.5	6.5	1	1	0.00970733	MR_JS_W_Mayer_020222_090222_Expl1_XL_EDC_bRP_rep1_6	7777	NQLANVPHLTEK	11	wm|P43586nhis|hisLoc1_Mayer	hisLoc1_Mayer	P43586nhis	59	49	KEQSLAR	1	wm|P43586nhis|hisLoc1_Mayer	hisLoc1_Mayer	P43586nhis	73	73	1	1	0.01ppi	1	Loc1p	Loc1p	21	21	38	52	v3.0.17	intra
759	MR_JS_W_Mayer_020222_090222_Expl1_XL_EDC_bRP_rep1_4.11531.11531.5.0.dta	5	2576.39	LSALDEEFDVVATK(6)-VKKEQSLAR(2)	Cross-Linked	EDC-DE	2576.39	null	1	0.97785	0.001635	0.634608	sp|P36068l|She2_Mayer (233)-wm|P43586nhis|hisLoc1_Mayer (72)/	Inter-Protein	4	1	15	9	1	1	0.00972776	MR_JS_W_Mayer_020222_090222_Expl1_XL_EDC_bRP_rep1_4	11531	LSALDEEFDVVATK	6	sp|P36068l|She2_Mayer	She2_Mayer	P36068l	233	228	VKKEQSLAR	2	wm|P43586nhis|hisLoc1_Mayer	hisLoc1_Mayer	P43586nhis	72	71	0.846154	1	0.01ppi	1	She2p	Loc1p	5	21	228	51	v3.0.17	inter
760	MR_JS_W_Mayer_020222_090222_Expl1_XL_EDC_bRP_rep2_3.21983.21983.4.0.dta	4	3593.8	TLNEDLTLTAESILAIDDTYNHFVK(11)-GPLGSMSK(1)	Cross-Linked	EDC-DE	3593.8	null	1	0.977847	-0.002471	-0.687572	sp|P36068l|She2_Mayer (144)-sp|P36068l|She2_Mayer (1)/	Intra-Protein	16	1	38.5	8.5	1	1	0.00972909	MR_JS_W_Mayer_020222_090222_Expl1_XL_EDC_bRP_rep2_3	21983	TLNEDLTLTAESILAIDDTYNHFVK	11	sp|P36068l|She2_Mayer	She2_Mayer	P36068l	144	134	GPLGSMSK	1	sp|P36068l|She2_Mayer	She2_Mayer	P36068l	1	1	0.958333	1	0.01ppi	1	She2p	She2p	5	5	139	-4	v3.0.17	intra
761	MR_JS_W_Mayer_020222_090222_Expl1_XL_EDC_bRP_rep1_7.14478.14478.4.1.dta	4	2977.51	KFIADNDTLTLNR(1)-EVAPEVFQDSQAR(9)	Cross-Linked	EDC-DE	2977.5	null	1	0.977793	0.011261	3.78203	wm|P43586nhis|hisLoc1_Mayer (119)-wm|P43586nhis|hisLoc1_Mayer (44)/	Intra-Protein	7	1	18.5	21.5	1	1	0.00975308	MR_JS_W_Mayer_020222_090222_Expl1_XL_EDC_bRP_rep1_7	14478	KFIADNDTLTLNR	1	wm|P43586nhis|hisLoc1_Mayer	hisLoc1_Mayer	P43586nhis	119	119	EVAPEVFQDSQAR	9	wm|P43586nhis|hisLoc1_Mayer	hisLoc1_Mayer	P43586nhis	44	36	1	0.833333	0.01ppi	1	Loc1p	Loc1p	21	21	98	23	v3.0.17	intra
762	MR_JS_W_Mayer_020222_090222_Expl1_XL_EDC_bRP_rep2_7.17659.17659.4.0.dta	4	4387.98	FYNDCVLSYNASEFINEGKNELDPEADSFDK(13)-GPLGSMSK(1)	Cross-Linked	EDC-DE	4387.96	Carbamidomethyl[C](5)	1	0.977736	0.011648	2.65453	sp|P36068l|She2_Mayer (81)-sp|P36068l|She2_Mayer (1)/	Intra-Protein	20	1	60.5	8.5	1	1	0.00977839	MR_JS_W_Mayer_020222_090222_Expl1_XL_EDC_bRP_rep2_7	17659	FYNDCVLSYNASEFINEGKNELDPEADSFDK	13	sp|P36068l|She2_Mayer	She2_Mayer	P36068l	81	69	GPLGSMSK	1	sp|P36068l|She2_Mayer	She2_Mayer	P36068l	1	1	0.966667	1	0.01ppi	1	She2p	She2p	5	5	76	-4	v3.0.17	intra
763	MR_JS_W_Mayer_020222_090222_Expl1_XL_EDC_bRP_rep2_9.11440.11440.3.0.dta	3	2136.98	NELDPEADSFDK(4)-GPLGSMSK(1)	Cross-Linked	EDC-DE	2136.98	null	1	0.977732	0.009043	4.23168	sp|P36068l|She2_Mayer (91)-sp|P36068l|She2_Mayer (1)/	Intra-Protein	22	1	14.5	8.5	1	1	0.00978017	MR_JS_W_Mayer_020222_090222_Expl1_XL_EDC_bRP_rep2_9	11440	NELDPEADSFDK	4	sp|P36068l|She2_Mayer	She2_Mayer	P36068l	91	88	GPLGSMSK	1	sp|P36068l|She2_Mayer	She2_Mayer	P36068l	1	1	1	1	0.01ppi	1	She2p	She2p	5	5	86	-4	v3.0.17	intra
764	MR_JS_W_Mayer_020222_090222_Expl1_XL_EDC_bRP_rep1_8.17526.17526.4.0.dta	4	4403.98	FYNDCVLSYNASEFINEGKNELDPEADSFDK(25)-GPLGSMSK(1)	Cross-Linked	EDC-DE	4403.96	Carbamidomethyl[C](5);Oxidation[M](40)	1	0.977697	0.015815	3.59109	sp|P36068l|She2_Mayer (93)-sp|P36068l|She2_Mayer (1)/	Intra-Protein	8	1	52.5	12.5	1	1	0.00979572	MR_JS_W_Mayer_020222_090222_Expl1_XL_EDC_bRP_rep1_8	17526	FYNDCVLSYNASEFINEGKNELDPEADSFDK	25	sp|P36068l|She2_Mayer	She2_Mayer	P36068l	93	69	GPLGSMSK	1	sp|P36068l|She2_Mayer	She2_Mayer	P36068l	1	1	0.866667	1	0.01ppi	1	She2p	She2p	5	5	88	-4	v3.0.17	intra
765	MR_JS_W_Mayer_020222_090222_Expl1_XL_EDC_bRP_rep1_DL.2904.2904.3.0.dta	3	1857.87	YDDIAESK(2)-SEAKASESK(4)	Cross-Linked	EDC-DE	1857.87	null	1	0.977676	-0.001316	-0.708338	wm|P43586nhis|hisLoc1_Mayer (141)-wm|P43586nhis|hisLoc1_Mayer (207)/	Intra-Protein	13	1	10	11	1	1	0.00980505	MR_JS_W_Mayer_020222_090222_Expl1_XL_EDC_bRP_rep1_DL	2904	YDDIAESK	2	wm|P43586nhis|hisLoc1_Mayer	hisLoc1_Mayer	P43586nhis	141	140	SEAKASESK	4	wm|P43586nhis|hisLoc1_Mayer	hisLoc1_Mayer	P43586nhis	207	204	1	0.875	0.01ppi	1	Loc1p	Loc1p	21	21	120	186	v3.0.17	intra
766	MR_JS_W_Mayer_020222_090222_Expl1_XL_EDC_bRP_rep2_8.11121.11121.3.0.dta	3	2152.97	NELDPEADSFDK(6)-GPLGSMSK(1)	Cross-Linked	EDC-DE	2152.97	Oxidation[M](21)	1	0.977663	0.004347	2.01907	sp|P36068l|She2_Mayer (93)-sp|P36068l|She2_Mayer (1)/	Intra-Protein	21	1	15.5	13.5	1	1	0.00981082	MR_JS_W_Mayer_020222_090222_Expl1_XL_EDC_bRP_rep2_8	11121	NELDPEADSFDK	6	sp|P36068l|She2_Mayer	She2_Mayer	P36068l	93	88	GPLGSMSK	1	sp|P36068l|She2_Mayer	She2_Mayer	P36068l	1	1	1	1	0.01ppi	1	She2p	She2p	5	5	88	-4	v3.0.17	intra
767	MR_JS_W_Mayer_020222_090222_Expl1_XL_EDC_bRP_rep2_8.14100.14100.3.0.dta	3	2224.19	LSALDEEFDVVATK(6)-FGKLKN(3)	Cross-Linked	EDC-DE	2224.19	null	1	0.977658	0.006362	2.86037	sp|P36068l|She2_Mayer (233)-sp|P36068l|She2_Mayer (248)/	Intra-Protein	21	1	24	12	1	1	0.00981304	MR_JS_W_Mayer_020222_090222_Expl1_XL_EDC_bRP_rep2_8	14100	LSALDEEFDVVATK	6	sp|P36068l|She2_Mayer	She2_Mayer	P36068l	233	228	FGKLKN	3	sp|P36068l|She2_Mayer	She2_Mayer	P36068l	248	246	1	0.8	0.01ppi	1	She2p	She2p	5	5	228	243	v3.0.17	intra
768	MR_JS_W_Mayer_020222_090222_Expl1_XL_EDC_bRP_rep1_5.11643.11643.4.0.dta	4	3262.66	NQLANVPHLTEKSAQR(12)-EVAPEVFQDSQAR(5)	Cross-Linked	EDC-DE	3262.66	null	1	0.977656	0.002991	0.916738	wm|P43586nhis|hisLoc1_Mayer (60)-wm|P43586nhis|hisLoc1_Mayer (40)/	Intra-Protein	5	1	26	16	1	1	0.00981393	MR_JS_W_Mayer_020222_090222_Expl1_XL_EDC_bRP_rep1_5	11643	NQLANVPHLTEKSAQR	12	wm|P43586nhis|hisLoc1_Mayer	hisLoc1_Mayer	P43586nhis	60	49	EVAPEVFQDSQAR	5	wm|P43586nhis|hisLoc1_Mayer	hisLoc1_Mayer	P43586nhis	40	36	1	0.916667	0.01ppi	1	Loc1p	Loc1p	21	21	39	19	v3.0.17	intra
769	MR_JS_W_Mayer_020222_090222_Expl1_XL_EDC_bRP_rep2_4.14045.14045.3.0.dta	3	2537.29	LSALDEEFDVVATK(6)-GPLGSMSKDK(8)	Cross-Linked	EDC-DE	2537.28	null	1	0.97765	0.007217	2.84438	sp|P36068l|She2_Mayer (233)-sp|P36068l|She2_Mayer (8)/	Intra-Protein	17	1	27	19	1	1	0.0098166	MR_JS_W_Mayer_020222_090222_Expl1_XL_EDC_bRP_rep2_4	14045	LSALDEEFDVVATK	6	sp|P36068l|She2_Mayer	She2_Mayer	P36068l	233	228	GPLGSMSKDK	8	sp|P36068l|She2_Mayer	She2_Mayer	P36068l	8	1	1	0.888889	0.01ppi	1	She2p	She2p	5	5	228	3	v3.0.17	intra
770	MR_JS_W_Mayer_020222_090222_Expl1_XL_EDC_bRP_rep2_5.2629.2629.4.0.dta	4	2328.35	KEALKQDKLEEK(11)-KDEIKKK(1)	Cross-Linked	EDC-DE	2328.35	null	1	0.977601	0.002516	1.08059	wm|P43586nhis|hisLoc1_Mayer (178)-wm|P43586nhis|hisLoc1_Mayer (180)/	Intra-Protein	18	1	30	17	1	1	0.00983836	MR_JS_W_Mayer_020222_090222_Expl1_XL_EDC_bRP_rep2_5	2629	KEALKQDKLEEK	11	wm|P43586nhis|hisLoc1_Mayer	hisLoc1_Mayer	P43586nhis	178	168	KDEIKKK	1	wm|P43586nhis|hisLoc1_Mayer	hisLoc1_Mayer	P43586nhis	180	180	1	1	0.01ppi	1	Loc1p	Loc1p	21	21	157	159	v3.0.17	intra
771	MR_JS_W_Mayer_020222_090222_Expl1_XL_EDC_bRP_rep1_9.13843.13843.3.0.dta	3	2086.01	FSQWMIESLR(7)-GPLGSMSK(1)	Cross-Linked	EDC-DE	2086.01	Oxidation[M](5);Oxidation[M](19)	1	0.977593	0.004959	2.37727	sp|P36068l|She2_Mayer (165)-sp|P36068l|She2_Mayer (1)/	Intra-Protein	9	1	23	18	1	1	0.00984192	MR_JS_W_Mayer_020222_090222_Expl1_XL_EDC_bRP_rep1_9	13843	FSQWMIESLR	7	sp|P36068l|She2_Mayer	She2_Mayer	P36068l	165	159	GPLGSMSK	1	sp|P36068l|She2_Mayer	She2_Mayer	P36068l	1	1	1	1	0.01ppi	1	She2p	She2p	5	5	160	-4	v3.0.17	intra
772	MR_JS_W_Mayer_020222_090222_Expl1_XL_EDC_bRP_rep1_5.21598.21598.4.0.dta	4	3351.7	NELDPEADSFDKVILPIASMFVK(2)-GPLGSMSK(1)	Cross-Linked	EDC-DE	3351.68	Oxidation[M](20)	1	0.977524	0.018279	5.45367	sp|P36068l|She2_Mayer (89)-sp|P36068l|She2_Mayer (1)/	Intra-Protein	5	1	47.5	8.5	1	1	0.00987257	MR_JS_W_Mayer_020222_090222_Expl1_XL_EDC_bRP_rep1_5	21598	NELDPEADSFDKVILPIASMFVK	2	sp|P36068l|She2_Mayer	She2_Mayer	P36068l	89	88	GPLGSMSK	1	sp|P36068l|She2_Mayer	She2_Mayer	P36068l	1	1	0.863636	1	0.01ppi	1	She2p	She2p	5	5	84	-4	v3.0.17	intra
773	MR_JS_W_Mayer_020222_090222_Expl1_XL_EDC_bRP_rep1_11.16331.16331.4.1.dta	4	3771.81	FYNDCVLSYNASEFINEGK(13)-KFIADNDTLTLNR(1)	Cross-Linked	EDC-DE	3771.8	Carbamidomethyl[C](5)	1	0.977477	0.013266	3.51716	sp|P36068l|She2_Mayer (81)-wm|P43586nhis|hisLoc1_Mayer (119)/	Inter-Protein	11	1	33	18	1	1	0.00989345	MR_JS_W_Mayer_020222_090222_Expl1_XL_EDC_bRP_rep1_11	16331	FYNDCVLSYNASEFINEGK	13	sp|P36068l|She2_Mayer	She2_Mayer	P36068l	81	69	KFIADNDTLTLNR	1	wm|P43586nhis|hisLoc1_Mayer	hisLoc1_Mayer	P43586nhis	119	119	0.944444	1	0.01ppi	1	She2p	Loc1p	5	21	76	98	v3.0.17	inter
774	MR_JS_W_Mayer_020222_090222_Expl1_XL_EDC_bRP_rep2_9.3317.3317.4.0.dta	4	1959.09	EALKQDKLEEK(10)-KSSVAR(1)	Cross-Linked	EDC-DE	1959.09	null	1	0.977398	-0.000183	-0.093411	wm|P43586nhis|hisLoc1_Mayer (178)-wm|P43586nhis|hisLoc1_Mayer (186)/	Intra-Protein	22	1	23	11	1	1	0.00992855	MR_JS_W_Mayer_020222_090222_Expl1_XL_EDC_bRP_rep2_9	3317	EALKQDKLEEK	10	wm|P43586nhis|hisLoc1_Mayer	hisLoc1_Mayer	P43586nhis	178	169	KSSVAR	1	wm|P43586nhis|hisLoc1_Mayer	hisLoc1_Mayer	P43586nhis	186	186	1	1	0.01ppi	1	Loc1p	Loc1p	21	21	157	165	v3.0.17	intra
775	MR_JS_W_Mayer_020222_090222_Expl1_XL_EDC_bRP_rep2_6.16116.16116.3.0.dta	3	2310.16	LSALDEEFDVVATK(9)-GPLGSMSK(1)	Cross-Linked	EDC-DE	2310.15	Oxidation[M](23)	1	0.977313	0.002527	1.09387	sp|P36068l|She2_Mayer (236)-sp|P36068l|She2_Mayer (1)/	Intra-Protein	19	1	21.5	12.5	1	1	0.00996632	MR_JS_W_Mayer_020222_090222_Expl1_XL_EDC_bRP_rep2_6	16116	LSALDEEFDVVATK	9	sp|P36068l|She2_Mayer	She2_Mayer	P36068l	236	228	GPLGSMSK	1	sp|P36068l|She2_Mayer	She2_Mayer	P36068l	1	1	1	1	0.01ppi	1	She2p	She2p	5	5	231	-4	v3.0.17	intra
776	MR_JS_W_Mayer_020222_090222_Expl1_XL_EDC_bRP_rep2_7.20094.20094.4.0.dta	4	3367.69	NELDPEADSFDKVILPIASMFVK(6)-GPLGSMSK(1)	Cross-Linked	EDC-DE	3367.68	Oxidation[M](20);Oxidation[M](32)	1	0.977288	0.009292	2.75917	sp|P36068l|She2_Mayer (93)-sp|P36068l|She2_Mayer (1)/	Intra-Protein	20	1	53.5	13.5	1	1	0.00997743	MR_JS_W_Mayer_020222_090222_Expl1_XL_EDC_bRP_rep2_7	20094	NELDPEADSFDKVILPIASMFVK	6	sp|P36068l|She2_Mayer	She2_Mayer	P36068l	93	88	GPLGSMSK	1	sp|P36068l|She2_Mayer	She2_Mayer	P36068l	1	1	0.954545	1	0.01ppi	1	She2p	She2p	5	5	88	-4	v3.0.17	intra
777	MR_JS_W_Mayer_020222_090222_Expl1_XL_EDC_bRP_rep1_5.19412.19412.5.5.dta	5	3620.81	LSALDEEFDVVATKWHDK(14)-LSALDEEFDVVATK(6)	Cross-Linked	EDC-DE	3620.8	null	1	0.977249	0.007959	2.19813	sp|P36068l|She2_Mayer (241)-sp|P36068l|She2_Mayer (233)/	Intra-Protein	5	1	27.5	11.5	1	1	0.00999477	MR_JS_W_Mayer_020222_090222_Expl1_XL_EDC_bRP_rep1_5	19412	LSALDEEFDVVATKWHDK	14	sp|P36068l|She2_Mayer	She2_Mayer	P36068l	241	228	LSALDEEFDVVATK	6	sp|P36068l|She2_Mayer	She2_Mayer	P36068l	233	228	0.941176	0.923077	0.01ppi	1	She2p	She2p	5	5	236	228	v3.0.17	intra
778	MR_JS_W_Mayer_020222_090222_Expl1_XL_EDC_bRP_rep2_8.16831.16831.4.0.dta	4	3544.83	LITTIGDKYDDIAESK(14)-LITTIGDKYDDIAESK(8)	Cross-Linked	EDC-DE	3544.82	null	1	0.977249	0.009662	2.72567	wm|P43586nhis|hisLoc1_Mayer (145)-wm|P43586nhis|hisLoc1_Mayer (139)/	Intra-Protein	21	1	31.5	23.5	1	1	0.00999477	MR_JS_W_Mayer_020222_090222_Expl1_XL_EDC_bRP_rep2_8	16831	LITTIGDKYDDIAESK	14	wm|P43586nhis|hisLoc1_Mayer	hisLoc1_Mayer	P43586nhis	145	132	LITTIGDKYDDIAESK	8	wm|P43586nhis|hisLoc1_Mayer	hisLoc1_Mayer	P43586nhis	139	132	0.933333	0.933333	0.01ppi	1	Loc1p	Loc1p	21	21	124	118	v3.0.17	intra
779	MR_JS_W_Mayer_020222_090222_Expl1_XL_EDC_bRP_rep2_12.13922.13922.3.0.dta	3	2455.23	LSALDEEFDVVATK(6)-DMLKSEAK(4)	Cross-Linked	EDC-DE	2455.23	Oxidation[M](19)	1	0.977236	0.007283	2.96632	sp|P36068l|She2_Mayer (233)-wm|P43586nhis|hisLoc1_Mayer (203)/	Inter-Protein	23	1	23.5	12.5	1	1	0.0100005	MR_JS_W_Mayer_020222_090222_Expl1_XL_EDC_bRP_rep2_12	13922	LSALDEEFDVVATK	6	sp|P36068l|She2_Mayer	She2_Mayer	P36068l	233	228	DMLKSEAK	4	wm|P43586nhis|hisLoc1_Mayer	hisLoc1_Mayer	P43586nhis	203	200	1	0.857143	0.01ppi	1	She2p	Loc1p	5	21	228	182	v3.0.17	inter
780	MR_JS_W_Mayer_020222_090222_Expl1_XL_EDC_bRP_rep1_11.3116.3116.3.0.dta	3	1959.09	EALKQDKLEEK(10)-KSSVAR(1)	Cross-Linked	EDC-DE	1959.09	null	1	0.977231	0.001334	0.680929	wm|P43586nhis|hisLoc1_Mayer (178)-wm|P43586nhis|hisLoc1_Mayer (186)/	Intra-Protein	11	1	26	7	1	1	0.0100028	MR_JS_W_Mayer_020222_090222_Expl1_XL_EDC_bRP_rep1_11	3116	EALKQDKLEEK	10	wm|P43586nhis|hisLoc1_Mayer	hisLoc1_Mayer	P43586nhis	178	169	KSSVAR	1	wm|P43586nhis|hisLoc1_Mayer	hisLoc1_Mayer	P43586nhis	186	186	1	0.8	0.01ppi	1	Loc1p	Loc1p	21	21	157	165	v3.0.17	intra
781	MR_JS_W_Mayer_020222_090222_Expl1_XL_EDC_bRP_rep2_4.12573.12573.3.0.dta	3	2233.1	EVAPEVFQDSQAR(1)-GPLGSMSK(1)	Cross-Linked	EDC-DE	2233.09	null	1	0.977225	0.00387	1.73302	wm|P43586nhis|hisLoc1_Mayer (36)-sp|P36068l|She2_Mayer (1)/	Inter-Protein	17	1	21	11	1	1	0.0100054	MR_JS_W_Mayer_020222_090222_Expl1_XL_EDC_bRP_rep2_4	12573	EVAPEVFQDSQAR	1	wm|P43586nhis|hisLoc1_Mayer	hisLoc1_Mayer	P43586nhis	36	36	GPLGSMSK	1	sp|P36068l|She2_Mayer	She2_Mayer	P36068l	1	1	0.916667	1	0.01ppi	1	Loc1p	She2p	21	5	15	-4	v3.0.17	inter
782	MR_JS_W_Mayer_020222_090222_Expl1_XL_EDC_bRP_rep2_7.2878.2878.3.0.dta	3	1701.91	QDKLEEK(2)-KEQSLAR(1)	Cross-Linked	EDC-DE	1701.91	null	1	0.977216	-0.001495	-0.878423	wm|P43586nhis|hisLoc1_Mayer (174)-wm|P43586nhis|hisLoc1_Mayer (73)/	Intra-Protein	20	1	11	10	1	1	0.0100094	MR_JS_W_Mayer_020222_090222_Expl1_XL_EDC_bRP_rep2_7	2878	QDKLEEK	2	wm|P43586nhis|hisLoc1_Mayer	hisLoc1_Mayer	P43586nhis	174	173	KEQSLAR	1	wm|P43586nhis|hisLoc1_Mayer	hisLoc1_Mayer	P43586nhis	73	73	1	1	0.01ppi	1	Loc1p	Loc1p	21	21	153	52	v3.0.17	intra
783	MR_JS_W_Mayer_020222_090222_Expl1_XL_EDC_bRP_rep1_6.21917.21917.6.2.dta	6	4236.97	GSSHHHHHHSSGENLYFQGHMAPK(1)-LSALDEEFDVVATK(6)	Cross-Linked	EDC-DE	4236.97	null	1	0.977212	0.004818	1.13713	wm|P43586nhis|hisLoc1_Mayer (2)-sp|P36068l|She2_Mayer (233)/	Inter-Protein	6	1	15	13	1	1	0.0100112	MR_JS_W_Mayer_020222_090222_Expl1_XL_EDC_bRP_rep1_6	21917	GSSHHHHHHSSGENLYFQGHMAPK	1	wm|P43586nhis|hisLoc1_Mayer	hisLoc1_Mayer	P43586nhis	2	2	LSALDEEFDVVATK	6	sp|P36068l|She2_Mayer	She2_Mayer	P36068l	233	228	0.521739	0.846154	0.01ppi	1	Loc1p	She2p	21	5	-19	228	v3.0.17	inter
784	MR_JS_W_Mayer_020222_090222_Expl1_XL_EDC_bRP_rep2_1.13026.13026.4.0.dta	4	2349.23	LSALDEEFDVVATK(6)-KEQSLAR(1)	Cross-Linked	EDC-DE	2349.23	null	1	0.977202	0.004105	1.74738	sp|P36068l|She2_Mayer (233)-wm|P43586nhis|hisLoc1_Mayer (73)/	Inter-Protein	14	1	28	12	1	1	0.0100157	MR_JS_W_Mayer_020222_090222_Expl1_XL_EDC_bRP_rep2_1	13026	LSALDEEFDVVATK	6	sp|P36068l|She2_Mayer	She2_Mayer	P36068l	233	228	KEQSLAR	1	wm|P43586nhis|hisLoc1_Mayer	hisLoc1_Mayer	P43586nhis	73	73	1	1	0.01ppi	1	She2p	Loc1p	5	21	228	52	v3.0.17	inter
785	MR_JS_W_Mayer_020222_090222_Expl1_XL_EDC_bRP_rep1_3.17420.17420.3.0.dta	3	3043.39	FYNDCVLSYNASEFINEGK(17)-GPLGSMSK(1)	Cross-Linked	EDC-DE	3043.38	Carbamidomethyl[C](5);Oxidation[M](28)	1	0.9772	0.007909	2.59875	sp|P36068l|She2_Mayer (85)-sp|P36068l|She2_Mayer (1)/	Intra-Protein	3	1	21.5	9.5	1	1	0.0100165	MR_JS_W_Mayer_020222_090222_Expl1_XL_EDC_bRP_rep1_3	17420	FYNDCVLSYNASEFINEGK	17	sp|P36068l|She2_Mayer	She2_Mayer	P36068l	85	69	GPLGSMSK	1	sp|P36068l|She2_Mayer	She2_Mayer	P36068l	1	1	0.833333	1	0.01ppi	1	She2p	She2p	5	5	80	-4	v3.0.17	intra
786	MR_JS_W_Mayer_020222_090222_Expl1_XL_EDC_bRP_rep2_7.17290.17290.3.0.dta	3	2294.17	LSALDEEFDVVATK(6)-GPLGSMSK(1)	Cross-Linked	EDC-DE	2294.16	null	1	0.97719	0.009883	4.3079	sp|P36068l|She2_Mayer (233)-sp|P36068l|She2_Mayer (1)/	Intra-Protein	20	1	21	9	1	1	0.010021	MR_JS_W_Mayer_020222_090222_Expl1_XL_EDC_bRP_rep2_7	17290	LSALDEEFDVVATK	6	sp|P36068l|She2_Mayer	She2_Mayer	P36068l	233	228	GPLGSMSK	1	sp|P36068l|She2_Mayer	She2_Mayer	P36068l	1	1	1	1	0.01ppi	1	She2p	She2p	5	5	228	-4	v3.0.17	intra
787	MR_JS_W_Mayer_020222_090222_Expl1_XL_EDC_bRP_rep1_10.2350.2350.3.0.dta	3	1459.83	EALKQDK(1)-KSSVAR(1)	Cross-Linked	EDC-DE	1459.82	null	1	0.97716	0.008811	6.03566	wm|P43586nhis|hisLoc1_Mayer (169)-wm|P43586nhis|hisLoc1_Mayer (186)/	Intra-Protein	10	1	12	8	1	1	0.0100343	MR_JS_W_Mayer_020222_090222_Expl1_XL_EDC_bRP_rep1_10	2350	EALKQDK	1	wm|P43586nhis|hisLoc1_Mayer	hisLoc1_Mayer	P43586nhis	169	169	KSSVAR	1	wm|P43586nhis|hisLoc1_Mayer	hisLoc1_Mayer	P43586nhis	186	186	1	1	0.01ppi	1	Loc1p	Loc1p	21	21	148	165	v3.0.17	intra
788	MR_JS_W_Mayer_020222_090222_Expl1_XL_EDC_bRP_rep1_3.3249.3249.3.0.dta	3	1944.06	LEEKKDEIK(5)-EALKQDK(6)	Cross-Linked	EDC-DE	1944.06	null	1	0.977104	-0.002707	-1.39244	wm|P43586nhis|hisLoc1_Mayer (180)-wm|P43586nhis|hisLoc1_Mayer (174)/	Intra-Protein	3	1	16.5	12.5	1	1	0.0100592	MR_JS_W_Mayer_020222_090222_Expl1_XL_EDC_bRP_rep1_3	3249	LEEKKDEIK	5	wm|P43586nhis|hisLoc1_Mayer	hisLoc1_Mayer	P43586nhis	180	176	EALKQDK	6	wm|P43586nhis|hisLoc1_Mayer	hisLoc1_Mayer	P43586nhis	174	169	1	0.833333	0.01ppi	1	Loc1p	Loc1p	21	21	159	153	v3.0.17	intra
789	MR_JS_W_Mayer_020222_090222_Expl1_XL_EDC_bRP_rep2_3.11302.11302.4.0.dta	4	2121.12	NQLANVPHLTEK(11)-GPLGSMSK(1)	Cross-Linked	EDC-DE	2121.11	null	1	0.97708	0.005214	2.45815	wm|P43586nhis|hisLoc1_Mayer (59)-sp|P36068l|She2_Mayer (1)/	Inter-Protein	16	1	22.5	9.5	1	1	0.0100699	MR_JS_W_Mayer_020222_090222_Expl1_XL_EDC_bRP_rep2_3	11302	NQLANVPHLTEK	11	wm|P43586nhis|hisLoc1_Mayer	hisLoc1_Mayer	P43586nhis	59	49	GPLGSMSK	1	sp|P36068l|She2_Mayer	She2_Mayer	P36068l	1	1	0.909091	1	0.01ppi	1	Loc1p	She2p	21	5	38	-4	v3.0.17	inter
790	MR_JS_W_Mayer_020222_090222_Expl1_XL_EDC_bRP_rep1_8.22405.22405.4.0.dta	4	3335.7	NELDPEADSFDKVILPIASMFVK(6)-GPLGSMSK(1)	Cross-Linked	EDC-DE	3335.69	null	1	0.977071	0.01266	3.79532	sp|P36068l|She2_Mayer (93)-sp|P36068l|She2_Mayer (1)/	Intra-Protein	8	1	33.5	7.5	1	1	0.0100739	MR_JS_W_Mayer_020222_090222_Expl1_XL_EDC_bRP_rep1_8	22405	NELDPEADSFDKVILPIASMFVK	6	sp|P36068l|She2_Mayer	She2_Mayer	P36068l	93	88	GPLGSMSK	1	sp|P36068l|She2_Mayer	She2_Mayer	P36068l	1	1	0.909091	0.857143	0.01ppi	1	She2p	She2p	5	5	88	-4	v3.0.17	intra
791	MR_JS_W_Mayer_020222_090222_Expl1_XL_EDC_bRP_rep1_1.15118.15118.3.2.dta	3	2310.16	LSALDEEFDVVATK(6)-GPLGSMSK(1)	Cross-Linked	EDC-DE	2310.15	Oxidation[M](23)	1	0.977065	0.006683	2.89288	sp|P36068l|She2_Mayer (233)-sp|P36068l|She2_Mayer (1)/	Intra-Protein	1	1	19.5	13.5	1	1	0.0100765	MR_JS_W_Mayer_020222_090222_Expl1_XL_EDC_bRP_rep1_1	15118	LSALDEEFDVVATK	6	sp|P36068l|She2_Mayer	She2_Mayer	P36068l	233	228	GPLGSMSK	1	sp|P36068l|She2_Mayer	She2_Mayer	P36068l	1	1	1	1	0.01ppi	1	She2p	She2p	5	5	228	-4	v3.0.17	intra
792	MR_JS_W_Mayer_020222_090222_Expl1_XL_EDC_bRP_rep1_9.2515.2515.3.0.dta	3	1517.83	QDKLEEK(2)-KSSVAR(1)	Cross-Linked	EDC-DE	1517.83	null	1	0.977042	0.000456	0.300429	wm|P43586nhis|hisLoc1_Mayer (174)-wm|P43586nhis|hisLoc1_Mayer (186)/	Intra-Protein	9	1	10	7	1	1	0.0100868	MR_JS_W_Mayer_020222_090222_Expl1_XL_EDC_bRP_rep1_9	2515	QDKLEEK	2	wm|P43586nhis|hisLoc1_Mayer	hisLoc1_Mayer	P43586nhis	174	173	KSSVAR	1	wm|P43586nhis|hisLoc1_Mayer	hisLoc1_Mayer	P43586nhis	186	186	1	1	0.01ppi	1	Loc1p	Loc1p	21	21	153	165	v3.0.17	intra
793	MR_JS_W_Mayer_020222_090222_Expl1_XL_EDC_bRP_rep1_9.14543.14543.3.0.dta	3	2310.16	LSALDEEFDVVATK(7)-GPLGSMSK(1)	Cross-Linked	EDC-DE	2310.15	Oxidation[M](23)	1	0.977034	0.003877	1.67824	sp|P36068l|She2_Mayer (234)-sp|P36068l|She2_Mayer (1)/	Intra-Protein	9	1	23.5	10.5	1	1	0.0100903	MR_JS_W_Mayer_020222_090222_Expl1_XL_EDC_bRP_rep1_9	14543	LSALDEEFDVVATK	7	sp|P36068l|She2_Mayer	She2_Mayer	P36068l	234	228	GPLGSMSK	1	sp|P36068l|She2_Mayer	She2_Mayer	P36068l	1	1	1	0.857143	0.01ppi	1	She2p	She2p	5	5	229	-4	v3.0.17	intra
794	MR_JS_W_Mayer_020222_090222_Expl1_XL_EDC_bRP_rep2_7.20398.20398.4.0.dta	4	3367.69	NELDPEADSFDKVILPIASMFVK(2)-GPLGSMSK(1)	Cross-Linked	EDC-DE	3367.68	Oxidation[M](20);Oxidation[M](32)	1	0.97699	0.00842	2.50024	sp|P36068l|She2_Mayer (89)-sp|P36068l|She2_Mayer (1)/	Intra-Protein	20	1	60	13	1	1	0.0101099	MR_JS_W_Mayer_020222_090222_Expl1_XL_EDC_bRP_rep2_7	20398	NELDPEADSFDKVILPIASMFVK	2	sp|P36068l|She2_Mayer	She2_Mayer	P36068l	89	88	GPLGSMSK	1	sp|P36068l|She2_Mayer	She2_Mayer	P36068l	1	1	1	1	0.01ppi	1	She2p	She2p	5	5	84	-4	v3.0.17	intra
795	MR_JS_W_Mayer_020222_090222_Expl1_XL_EDC_bRP_rep2_5.16524.16524.3.0.dta	3	2294.17	LSALDEEFDVVATK(6)-GPLGSMSK(1)	Cross-Linked	EDC-DE	2294.16	null	1	0.976987	0.00708	3.0861	sp|P36068l|She2_Mayer (233)-sp|P36068l|She2_Mayer (1)/	Intra-Protein	18	1	20.5	9.5	1	1	0.0101112	MR_JS_W_Mayer_020222_090222_Expl1_XL_EDC_bRP_rep2_5	16524	LSALDEEFDVVATK	6	sp|P36068l|She2_Mayer	She2_Mayer	P36068l	233	228	GPLGSMSK	1	sp|P36068l|She2_Mayer	She2_Mayer	P36068l	1	1	0.923077	1	0.01ppi	1	She2p	She2p	5	5	228	-4	v3.0.17	intra
796	MR_JS_W_Mayer_020222_090222_Expl1_XL_EDC_bRP_rep1_10.13309.13309.3.0.dta	3	3653.95	LITTIGDKYDDIAESKLEK(11)-KFIADNDTLTLNR(1)	Cross-Linked	EDC-DE	3653.93	null	1	0.976942	0.026299	7.19746	wm|P43586nhis|hisLoc1_Mayer (142)-wm|P43586nhis|hisLoc1_Mayer (119)/	Intra-Protein	10	1	26.5	14.5	1	1	0.0101312	MR_JS_W_Mayer_020222_090222_Expl1_XL_EDC_bRP_rep1_10	13309	LITTIGDKYDDIAESKLEK	11	wm|P43586nhis|hisLoc1_Mayer	hisLoc1_Mayer	P43586nhis	142	132	KFIADNDTLTLNR	1	wm|P43586nhis|hisLoc1_Mayer	hisLoc1_Mayer	P43586nhis	119	119	0.833333	1	0.01ppi	1	Loc1p	Loc1p	21	21	121	98	v3.0.17	intra
797	MR_JS_W_Mayer_020222_090222_Expl1_XL_EDC_bRP_rep2_2.14265.14265.3.0.dta	3	2086.01	FSQWMIESLR(7)-GPLGSMSK(1)	Cross-Linked	EDC-DE	2086.01	Oxidation[M](5);Oxidation[M](19)	1	0.976841	0.002887	1.38398	sp|P36068l|She2_Mayer (165)-sp|P36068l|She2_Mayer (1)/	Intra-Protein	15	1	22	16	1	1	0.0101761	MR_JS_W_Mayer_020222_090222_Expl1_XL_EDC_bRP_rep2_2	14265	FSQWMIESLR	7	sp|P36068l|She2_Mayer	She2_Mayer	P36068l	165	159	GPLGSMSK	1	sp|P36068l|She2_Mayer	She2_Mayer	P36068l	1	1	1	1	0.01ppi	1	She2p	She2p	5	5	160	-4	v3.0.17	intra
798	MR_JS_W_Mayer_020222_090222_Expl1_XL_EDC_bRP_rep2_6.20716.20716.4.0.dta	4	3367.68	NELDPEADSFDKVILPIASMFVK(8)-GPLGSMSK(1)	Cross-Linked	EDC-DE	3367.68	Oxidation[M](20);Oxidation[M](32)	1	0.976819	0.002083	0.618527	sp|P36068l|She2_Mayer (95)-sp|P36068l|She2_Mayer (1)/	Intra-Protein	19	1	22.5	10.5	1	1	0.0101859	MR_JS_W_Mayer_020222_090222_Expl1_XL_EDC_bRP_rep2_6	20716	NELDPEADSFDKVILPIASMFVK	8	sp|P36068l|She2_Mayer	She2_Mayer	P36068l	95	88	GPLGSMSK	1	sp|P36068l|She2_Mayer	She2_Mayer	P36068l	1	1	0.681818	1	0.01ppi	1	She2p	She2p	5	5	90	-4	v3.0.17	intra
799	MR_JS_W_Mayer_020222_090222_Expl1_XL_EDC_bRP_rep1_6.11464.11464.3.0.dta	3	2249.09	EVAPEVFQDSQAR(1)-GPLGSMSK(1)	Cross-Linked	EDC-DE	2249.09	Oxidation[M](22)	1	0.976796	0.005535	2.461	wm|P43586nhis|hisLoc1_Mayer (36)-sp|P36068l|She2_Mayer (1)/	Inter-Protein	6	1	19	11	1	1	0.0101961	MR_JS_W_Mayer_020222_090222_Expl1_XL_EDC_bRP_rep1_6	11464	EVAPEVFQDSQAR	1	wm|P43586nhis|hisLoc1_Mayer	hisLoc1_Mayer	P43586nhis	36	36	GPLGSMSK	1	sp|P36068l|She2_Mayer	She2_Mayer	P36068l	1	1	0.916667	1	0.01ppi	1	Loc1p	She2p	21	5	15	-4	v3.0.17	inter
800	MR_JS_W_Mayer_020222_090222_Expl1_XL_EDC_bRP_rep1_10.10002.10002.3.0.dta	3	2152.97	NELDPEADSFDK(8)-GPLGSMSK(1)	Cross-Linked	EDC-DE	2152.97	Oxidation[M](21)	1	0.976746	0.003449	1.60197	sp|P36068l|She2_Mayer (95)-sp|P36068l|She2_Mayer (1)/	Intra-Protein	10	1	20	15	1	1	0.0102184	MR_JS_W_Mayer_020222_090222_Expl1_XL_EDC_bRP_rep1_10	10002	NELDPEADSFDK	8	sp|P36068l|She2_Mayer	She2_Mayer	P36068l	95	88	GPLGSMSK	1	sp|P36068l|She2_Mayer	She2_Mayer	P36068l	1	1	0.909091	1	0.01ppi	1	She2p	She2p	5	5	90	-4	v3.0.17	intra
801	MR_JS_W_Mayer_020222_090222_Expl1_XL_EDC_bRP_rep1_12.7117.7117.4.0.dta	4	2104.09	EVAPEVFQDSQAR(5)-KSSVAR(1)	Cross-Linked	EDC-DE	2104.08	null	1	0.976736	0.007258	3.44949	wm|P43586nhis|hisLoc1_Mayer (40)-wm|P43586nhis|hisLoc1_Mayer (186)/	Intra-Protein	12	1	20	7	1	1	0.0102228	MR_JS_W_Mayer_020222_090222_Expl1_XL_EDC_bRP_rep1_12	7117	EVAPEVFQDSQAR	5	wm|P43586nhis|hisLoc1_Mayer	hisLoc1_Mayer	P43586nhis	40	36	KSSVAR	1	wm|P43586nhis|hisLoc1_Mayer	hisLoc1_Mayer	P43586nhis	186	186	1	1	0.01ppi	1	Loc1p	Loc1p	21	21	19	165	v3.0.17	intra
802	MR_JS_W_Mayer_020222_090222_Expl1_XL_EDC_bRP_rep1_7.15002.15002.3.0.dta	3	2294.17	LSALDEEFDVVATK(6)-GPLGSMSK(1)	Cross-Linked	EDC-DE	2294.16	null	1	0.976677	0.00765	3.33456	sp|P36068l|She2_Mayer (233)-sp|P36068l|She2_Mayer (1)/	Intra-Protein	7	1	18.5	9.5	1	1	0.010249	MR_JS_W_Mayer_020222_090222_Expl1_XL_EDC_bRP_rep1_7	15002	LSALDEEFDVVATK	6	sp|P36068l|She2_Mayer	She2_Mayer	P36068l	233	228	GPLGSMSK	1	sp|P36068l|She2_Mayer	She2_Mayer	P36068l	1	1	1	1	0.01ppi	1	She2p	She2p	5	5	228	-4	v3.0.17	intra
803	MR_JS_W_Mayer_020222_090222_Expl1_XL_EDC_bRP_rep1_9.9121.9121.3.0.dta	3	2752.3	GPLGSMSKDKDIK(8)-NELDPEADSFDK(4)	Cross-Linked	EDC-DE	2752.3	Oxidation[M](6)	1	0.976671	0.006365	2.31261	sp|P36068l|She2_Mayer (8)-sp|P36068l|She2_Mayer (91)/	Intra-Protein	9	1	19.5	15.5	1	1	0.0102517	MR_JS_W_Mayer_020222_090222_Expl1_XL_EDC_bRP_rep1_9	9121	GPLGSMSKDKDIK	8	sp|P36068l|She2_Mayer	She2_Mayer	P36068l	8	1	NELDPEADSFDK	4	sp|P36068l|She2_Mayer	She2_Mayer	P36068l	91	88	0.75	0.818182	0.01ppi	1	She2p	She2p	5	5	3	86	v3.0.17	intra
804	MR_JS_W_Mayer_020222_090222_Expl1_XL_EDC_bRP_rep1_9.3390.3390.3.0.dta	3	1568.79	YDDIAESK(2)-KSSVAR(1)	Cross-Linked	EDC-DE	1568.79	null	1	0.976601	0.001437	0.915992	wm|P43586nhis|hisLoc1_Mayer (141)-wm|P43586nhis|hisLoc1_Mayer (186)/	Intra-Protein	9	1	12	7	1	1	0.0102828	MR_JS_W_Mayer_020222_090222_Expl1_XL_EDC_bRP_rep1_9	3390	YDDIAESK	2	wm|P43586nhis|hisLoc1_Mayer	hisLoc1_Mayer	P43586nhis	141	140	KSSVAR	1	wm|P43586nhis|hisLoc1_Mayer	hisLoc1_Mayer	P43586nhis	186	186	1	1	0.01ppi	1	Loc1p	Loc1p	21	21	120	165	v3.0.17	intra
805	MR_JS_W_Mayer_020222_090222_Expl1_XL_EDC_bRP_rep1_7.20686.20686.4.0.dta	4	3351.7	NELDPEADSFDKVILPIASMFVK(2)-GPLGSMSK(1)	Cross-Linked	EDC-DE	3351.68	Oxidation[M](20)	1	0.976567	0.011444	3.4144	sp|P36068l|She2_Mayer (89)-sp|P36068l|She2_Mayer (1)/	Intra-Protein	7	1	54.5	10.5	1	1	0.010298	MR_JS_W_Mayer_020222_090222_Expl1_XL_EDC_bRP_rep1_7	20686	NELDPEADSFDKVILPIASMFVK	2	sp|P36068l|She2_Mayer	She2_Mayer	P36068l	89	88	GPLGSMSK	1	sp|P36068l|She2_Mayer	She2_Mayer	P36068l	1	1	0.954545	1	0.01ppi	1	She2p	She2p	5	5	84	-4	v3.0.17	intra
806	MR_JS_W_Mayer_020222_090222_Expl1_XL_EDC_bRP_rep2_4.13236.13236.4.0.dta	4	2977.51	KFIADNDTLTLNR(1)-EVAPEVFQDSQAR(5)	Cross-Linked	EDC-DE	2977.5	null	1	0.976562	0.004389	1.47405	wm|P43586nhis|hisLoc1_Mayer (119)-wm|P43586nhis|hisLoc1_Mayer (40)/	Intra-Protein	17	1	18.5	17.5	1	1	0.0103002	MR_JS_W_Mayer_020222_090222_Expl1_XL_EDC_bRP_rep2_4	13236	KFIADNDTLTLNR	1	wm|P43586nhis|hisLoc1_Mayer	hisLoc1_Mayer	P43586nhis	119	119	EVAPEVFQDSQAR	5	wm|P43586nhis|hisLoc1_Mayer	hisLoc1_Mayer	P43586nhis	40	36	1	0.833333	0.01ppi	1	Loc1p	Loc1p	21	21	98	19	v3.0.17	intra
807	MR_JS_W_Mayer_020222_090222_Expl1_XL_EDC_bRP_rep2_7.5423.5423.4.0.dta	4	1801.05	KEALKQDK(1)-LITTIGDK(7)	Cross-Linked	EDC-DE	1801.04	null	1	0.97655	0.010243	5.68726	wm|P43586nhis|hisLoc1_Mayer (168)-wm|P43586nhis|hisLoc1_Mayer (138)/	Intra-Protein	20	1	10.5	11.5	1	1	0.0103055	MR_JS_W_Mayer_020222_090222_Expl1_XL_EDC_bRP_rep2_7	5423	KEALKQDK	1	wm|P43586nhis|hisLoc1_Mayer	hisLoc1_Mayer	P43586nhis	168	168	LITTIGDK	7	wm|P43586nhis|hisLoc1_Mayer	hisLoc1_Mayer	P43586nhis	138	132	1	0.857143	0.01ppi	1	Loc1p	Loc1p	21	21	147	117	v3.0.17	intra
808	MR_JS_W_Mayer_020222_090222_Expl1_XL_EDC_bRP_rep1_6.13042.13042.4.0.dta	4	3175.62	REVAPEVFQDSQAR(6)-YSEKDLNIPTLNR(4)	Cross-Linked	EDC-DE	3175.61	null	1	0.976534	0.009038	2.84606	wm|P43586nhis|hisLoc1_Mayer (40)-wm|P43586nhis|hisLoc1_Mayer (94)/	Intra-Protein	6	1	16.5	28.5	1	1	0.0103126	MR_JS_W_Mayer_020222_090222_Expl1_XL_EDC_bRP_rep1_6	13042	REVAPEVFQDSQAR	6	wm|P43586nhis|hisLoc1_Mayer	hisLoc1_Mayer	P43586nhis	40	35	YSEKDLNIPTLNR	4	wm|P43586nhis|hisLoc1_Mayer	hisLoc1_Mayer	P43586nhis	94	91	1	0.916667	0.01ppi	1	Loc1p	Loc1p	21	21	19	73	v3.0.17	intra
809	MR_JS_W_Mayer_020222_090222_Expl1_XL_EDC_bRP_rep1_9.21980.21980.4.0.dta	4	3351.7	NELDPEADSFDKVILPIASMFVK(8)-GPLGSMSK(1)	Cross-Linked	EDC-DE	3351.68	Oxidation[M](32)	1	0.976516	0.011653	3.47676	sp|P36068l|She2_Mayer (95)-sp|P36068l|She2_Mayer (1)/	Intra-Protein	9	1	33.5	11.5	1	1	0.0103206	MR_JS_W_Mayer_020222_090222_Expl1_XL_EDC_bRP_rep1_9	21980	NELDPEADSFDKVILPIASMFVK	8	sp|P36068l|She2_Mayer	She2_Mayer	P36068l	95	88	GPLGSMSK	1	sp|P36068l|She2_Mayer	She2_Mayer	P36068l	1	1	0.863636	1	0.01ppi	1	She2p	She2p	5	5	90	-4	v3.0.17	intra
810	MR_JS_W_Mayer_020222_090222_Expl1_XL_EDC_bRP_rep2_12.13091.13091.4.0.dta	4	2455.23	LSALDEEFDVVATK(6)-DMLKSEAK(4)	Cross-Linked	EDC-DE	2455.23	Oxidation[M](19)	1	0.976509	0.00262	1.06711	sp|P36068l|She2_Mayer (233)-wm|P43586nhis|hisLoc1_Mayer (203)/	Inter-Protein	23	1	19.5	13.5	1	1	0.0103237	MR_JS_W_Mayer_020222_090222_Expl1_XL_EDC_bRP_rep2_12	13091	LSALDEEFDVVATK	6	sp|P36068l|She2_Mayer	She2_Mayer	P36068l	233	228	DMLKSEAK	4	wm|P43586nhis|hisLoc1_Mayer	hisLoc1_Mayer	P43586nhis	203	200	0.923077	0.857143	0.01ppi	1	She2p	Loc1p	5	21	228	182	v3.0.17	inter
811	MR_JS_W_Mayer_020222_090222_Expl1_XL_EDC_bRP_rep2_4.6132.6132.4.0.dta	4	2671.43	REVAPEVFQDSQAR(2)-VKKEQSLAR(3)	Cross-Linked	EDC-DE	2671.43	null	1	0.976402	0.004635	1.73503	wm|P43586nhis|hisLoc1_Mayer (36)-wm|P43586nhis|hisLoc1_Mayer (73)/	Intra-Protein	17	1	34.5	9.5	1	1	0.0103713	MR_JS_W_Mayer_020222_090222_Expl1_XL_EDC_bRP_rep2_4	6132	REVAPEVFQDSQAR	2	wm|P43586nhis|hisLoc1_Mayer	hisLoc1_Mayer	P43586nhis	36	35	VKKEQSLAR	3	wm|P43586nhis|hisLoc1_Mayer	hisLoc1_Mayer	P43586nhis	73	71	0.923077	0.875	0.01ppi	1	Loc1p	Loc1p	21	21	15	52	v3.0.17	intra
812	MR_JS_W_Mayer_020222_090222_Expl1_XL_EDC_bRP_rep1_12.16486.16486.3.0.dta	3	2467.37	LSALDEEFDVVATK(7)-TTLIKFVK(5)	Cross-Linked	EDC-DE	2467.37	null	1	0.976374	0.005467	2.21572	sp|P36068l|She2_Mayer (234)-sp|P36068l|She2_Mayer (62)/	Intra-Protein	12	1	19.5	12.5	1	1	0.0103838	MR_JS_W_Mayer_020222_090222_Expl1_XL_EDC_bRP_rep1_12	16486	LSALDEEFDVVATK	7	sp|P36068l|She2_Mayer	She2_Mayer	P36068l	234	228	TTLIKFVK	5	sp|P36068l|She2_Mayer	She2_Mayer	P36068l	62	58	0.923077	1	0.01ppi	1	She2p	She2p	5	5	229	57	v3.0.17	intra
813	MR_JS_W_Mayer_020222_090222_Expl1_XL_EDC_bRP_rep1_4.11400.11400.3.0.dta	3	2249.09	EVAPEVFQDSQAR(5)-GPLGSMSK(1)	Cross-Linked	EDC-DE	2249.09	Oxidation[M](22)	1	0.976367	0.000625	0.277891	wm|P43586nhis|hisLoc1_Mayer (40)-sp|P36068l|She2_Mayer (1)/	Inter-Protein	4	1	18	10	1	1	0.0103869	MR_JS_W_Mayer_020222_090222_Expl1_XL_EDC_bRP_rep1_4	11400	EVAPEVFQDSQAR	5	wm|P43586nhis|hisLoc1_Mayer	hisLoc1_Mayer	P43586nhis	40	36	GPLGSMSK	1	sp|P36068l|She2_Mayer	She2_Mayer	P36068l	1	1	0.916667	1	0.01ppi	1	Loc1p	She2p	21	5	19	-4	v3.0.17	inter
814	MR_JS_W_Mayer_020222_090222_Expl1_XL_EDC_bRP_rep2_4.11345.11345.5.0.dta	5	2576.4	LSALDEEFDVVATK(6)-VKKEQSLAR(2)	Cross-Linked	EDC-DE	2576.39	null	1	0.976222	0.002658	1.03167	sp|P36068l|She2_Mayer (233)-wm|P43586nhis|hisLoc1_Mayer (72)/	Inter-Protein	17	1	17	9	1	1	0.0104514	MR_JS_W_Mayer_020222_090222_Expl1_XL_EDC_bRP_rep2_4	11345	LSALDEEFDVVATK	6	sp|P36068l|She2_Mayer	She2_Mayer	P36068l	233	228	VKKEQSLAR	2	wm|P43586nhis|hisLoc1_Mayer	hisLoc1_Mayer	P43586nhis	72	71	0.923077	1	0.01ppi	1	She2p	Loc1p	5	21	228	51	v3.0.17	inter
815	MR_JS_W_Mayer_020222_090222_Expl1_XL_EDC_bRP_rep1_7.20194.20194.4.0.dta	4	3367.69	NELDPEADSFDKVILPIASMFVK(6)-GPLGSMSK(1)	Cross-Linked	EDC-DE	3367.68	Oxidation[M](20);Oxidation[M](32)	1	0.976188	0.010492	3.1155	sp|P36068l|She2_Mayer (93)-sp|P36068l|She2_Mayer (1)/	Intra-Protein	7	1	59	16	1	1	0.0104665	MR_JS_W_Mayer_020222_090222_Expl1_XL_EDC_bRP_rep1_7	20194	NELDPEADSFDKVILPIASMFVK	6	sp|P36068l|She2_Mayer	She2_Mayer	P36068l	93	88	GPLGSMSK	1	sp|P36068l|She2_Mayer	She2_Mayer	P36068l	1	1	0.954545	1	0.01ppi	1	She2p	She2p	5	5	88	-4	v3.0.17	intra
816	MR_JS_W_Mayer_020222_090222_Expl1_XL_EDC_bRP_rep1_3.2954.2954.3.0.dta	3	2200.25	KEALKQDKLEEK(11)-KDEIKK(1)	Cross-Linked	EDC-DE	2200.25	null	1	0.976175	-0.001868	-0.848993	wm|P43586nhis|hisLoc1_Mayer (178)-wm|P43586nhis|hisLoc1_Mayer (180)/	Intra-Protein	3	1	29	12	1	1	0.0104723	MR_JS_W_Mayer_020222_090222_Expl1_XL_EDC_bRP_rep1_3	2954	KEALKQDKLEEK	11	wm|P43586nhis|hisLoc1_Mayer	hisLoc1_Mayer	P43586nhis	178	168	KDEIKK	1	wm|P43586nhis|hisLoc1_Mayer	hisLoc1_Mayer	P43586nhis	180	180	1	1	0.01ppi	1	Loc1p	Loc1p	21	21	157	159	v3.0.17	intra
817	MR_JS_W_Mayer_020222_090222_Expl1_XL_EDC_bRP_rep1_4.14344.14344.4.0.dta	4	3019.52	YSEKDLNIPTLNR(4)-EVAPEVFQDSQAR(1)	Cross-Linked	EDC-DE	3019.51	null	1	0.97614	0.010562	3.49792	wm|P43586nhis|hisLoc1_Mayer (94)-wm|P43586nhis|hisLoc1_Mayer (36)/	Intra-Protein	4	1	17.5	14.5	1	1	0.0104879	MR_JS_W_Mayer_020222_090222_Expl1_XL_EDC_bRP_rep1_4	14344	YSEKDLNIPTLNR	4	wm|P43586nhis|hisLoc1_Mayer	hisLoc1_Mayer	P43586nhis	94	91	EVAPEVFQDSQAR	1	wm|P43586nhis|hisLoc1_Mayer	hisLoc1_Mayer	P43586nhis	36	36	0.916667	0.916667	0.01ppi	1	Loc1p	Loc1p	21	21	73	15	v3.0.17	intra
818	MR_JS_W_Mayer_020222_090222_Expl1_XL_EDC_bRP_rep2_1.10825.10825.3.0.dta	3	2152.14	YDDIAESKLEK(8)-LITTIGDK(7)	Cross-Linked	EDC-DE	2152.14	null	1	0.976131	-0.00037	-0.171922	wm|P43586nhis|hisLoc1_Mayer (147)-wm|P43586nhis|hisLoc1_Mayer (138)/	Intra-Protein	14	1	24	18	1	1	0.0104919	MR_JS_W_Mayer_020222_090222_Expl1_XL_EDC_bRP_rep2_1	10825	YDDIAESKLEK	8	wm|P43586nhis|hisLoc1_Mayer	hisLoc1_Mayer	P43586nhis	147	140	LITTIGDK	7	wm|P43586nhis|hisLoc1_Mayer	hisLoc1_Mayer	P43586nhis	138	132	1	1	0.01ppi	1	Loc1p	Loc1p	21	21	126	117	v3.0.17	intra
819	MR_JS_W_Mayer_020222_090222_Expl1_XL_EDC_bRP_rep2_4.2815.2815.3.0.dta	3	1944.07	LEEKKDEIK(4)-EALKQDK(6)	Cross-Linked	EDC-DE	1944.06	null	1	0.976056	0.0074	3.80646	wm|P43586nhis|hisLoc1_Mayer (179)-wm|P43586nhis|hisLoc1_Mayer (174)/	Intra-Protein	17	1	17.5	14.5	1	1	0.0105253	MR_JS_W_Mayer_020222_090222_Expl1_XL_EDC_bRP_rep2_4	2815	LEEKKDEIK	4	wm|P43586nhis|hisLoc1_Mayer	hisLoc1_Mayer	P43586nhis	179	176	EALKQDK	6	wm|P43586nhis|hisLoc1_Mayer	hisLoc1_Mayer	P43586nhis	174	169	1	1	0.01ppi	1	Loc1p	Loc1p	21	21	158	153	v3.0.17	intra
820	MR_JS_W_Mayer_020222_090222_Expl1_XL_EDC_bRP_rep1_11.7471.7471.4.0.dta	4	2915.52	EVAPEVFQDSQAR(1)-KEALKQDKLEEK(1)	Cross-Linked	EDC-DE	2915.51	null	1	0.976052	0.009057	3.10649	wm|P43586nhis|hisLoc1_Mayer (36)-wm|P43586nhis|hisLoc1_Mayer (168)/	Intra-Protein	11	1	31	14	1	1	0.010527	MR_JS_W_Mayer_020222_090222_Expl1_XL_EDC_bRP_rep1_11	7471	EVAPEVFQDSQAR	1	wm|P43586nhis|hisLoc1_Mayer	hisLoc1_Mayer	P43586nhis	36	36	KEALKQDKLEEK	1	wm|P43586nhis|hisLoc1_Mayer	hisLoc1_Mayer	P43586nhis	168	168	1	0.909091	0.01ppi	1	Loc1p	Loc1p	21	21	15	147	v3.0.17	intra
821	MR_JS_W_Mayer_020222_090222_Expl1_XL_EDC_bRP_rep1_1.9751.9751.4.0.dta	4	1683.96	DLNIPTLNR(1)-KSSVAR(1)	Cross-Linked	EDC-DE	1683.95	null	1	0.976044	0.005688	3.37777	wm|P43586nhis|hisLoc1_Mayer (95)-wm|P43586nhis|hisLoc1_Mayer (186)/	Intra-Protein	1	1	16.5	9.5	1	1	0.0105306	MR_JS_W_Mayer_020222_090222_Expl1_XL_EDC_bRP_rep1_1	9751	DLNIPTLNR	1	wm|P43586nhis|hisLoc1_Mayer	hisLoc1_Mayer	P43586nhis	95	95	KSSVAR	1	wm|P43586nhis|hisLoc1_Mayer	hisLoc1_Mayer	P43586nhis	186	186	1	1	0.01ppi	1	Loc1p	Loc1p	21	21	74	165	v3.0.17	intra
822	MR_JS_W_Mayer_020222_090222_Expl1_XL_EDC_bRP_rep1_1.16031.16031.3.0.dta	3	2294.16	LSALDEEFDVVATK(6)-GPLGSMSK(1)	Cross-Linked	EDC-DE	2294.16	null	1	0.976001	0.005047	2.19993	sp|P36068l|She2_Mayer (233)-sp|P36068l|She2_Mayer (1)/	Intra-Protein	1	1	15.5	8.5	1	1	0.0105497	MR_JS_W_Mayer_020222_090222_Expl1_XL_EDC_bRP_rep1_1	16031	LSALDEEFDVVATK	6	sp|P36068l|She2_Mayer	She2_Mayer	P36068l	233	228	GPLGSMSK	1	sp|P36068l|She2_Mayer	She2_Mayer	P36068l	1	1	0.923077	1	0.01ppi	1	She2p	She2p	5	5	228	-4	v3.0.17	intra
823	MR_JS_W_Mayer_020222_090222_Expl1_XL_EDC_bRP_rep2_2.11554.11554.4.0.dta	4	2477.32	LSALDEEFDVVATK(6)-KEALKQDK(1)	Cross-Linked	EDC-DE	2477.31	null	1	0.975989	0.002871	1.15892	sp|P36068l|She2_Mayer (233)-wm|P43586nhis|hisLoc1_Mayer (168)/	Inter-Protein	15	1	17.5	9.5	1	1	0.0105551	MR_JS_W_Mayer_020222_090222_Expl1_XL_EDC_bRP_rep2_2	11554	LSALDEEFDVVATK	6	sp|P36068l|She2_Mayer	She2_Mayer	P36068l	233	228	KEALKQDK	1	wm|P43586nhis|hisLoc1_Mayer	hisLoc1_Mayer	P43586nhis	168	168	0.923077	1	0.01ppi	1	She2p	Loc1p	5	21	228	147	v3.0.17	inter
824	MR_JS_W_Mayer_020222_090222_Expl1_XL_EDC_bRP_rep2_4.12183.12183.3.0.dta	3	2166.1	FIADNDTLTLNR(4)-GPLGSMSK(1)	Cross-Linked	EDC-DE	2166.09	Oxidation[M](21)	1	0.975984	0.009546	4.40703	wm|P43586nhis|hisLoc1_Mayer (123)-sp|P36068l|She2_Mayer (1)/	Inter-Protein	17	1	18	15	1	1	0.0105573	MR_JS_W_Mayer_020222_090222_Expl1_XL_EDC_bRP_rep2_4	12183	FIADNDTLTLNR	4	wm|P43586nhis|hisLoc1_Mayer	hisLoc1_Mayer	P43586nhis	123	120	GPLGSMSK	1	sp|P36068l|She2_Mayer	She2_Mayer	P36068l	1	1	1	1	0.01ppi	1	Loc1p	She2p	21	5	102	-4	v3.0.17	inter
825	MR_JS_W_Mayer_020222_090222_Expl1_XL_EDC_bRP_rep2_8.14722.14722.4.0.dta	4	3525.84	LITTIGDKYDDIAESKLEK(16)-FIADNDTLTLNR(4)	Cross-Linked	EDC-DE	3525.83	null	1	0.975965	0.010479	2.97206	wm|P43586nhis|hisLoc1_Mayer (147)-wm|P43586nhis|hisLoc1_Mayer (123)/	Intra-Protein	21	1	40	19	1	1	0.0105658	MR_JS_W_Mayer_020222_090222_Expl1_XL_EDC_bRP_rep2_8	14722	LITTIGDKYDDIAESKLEK	16	wm|P43586nhis|hisLoc1_Mayer	hisLoc1_Mayer	P43586nhis	147	132	FIADNDTLTLNR	4	wm|P43586nhis|hisLoc1_Mayer	hisLoc1_Mayer	P43586nhis	123	120	1	0.909091	0.01ppi	1	Loc1p	Loc1p	21	21	126	102	v3.0.17	intra
826	MR_JS_W_Mayer_020222_090222_Expl1_XL_EDC_bRP_rep1_8.13815.13815.3.0.dta	3	3325.73	LITTIGDKYDDIAESK(14)-YSEKDLNIPTLNR(4)	Cross-Linked	EDC-DE	3325.72	null	1	0.975953	0.012712	3.82233	wm|P43586nhis|hisLoc1_Mayer (145)-wm|P43586nhis|hisLoc1_Mayer (94)/	Intra-Protein	8	1	28.5	16.5	1	1	0.0105711	MR_JS_W_Mayer_020222_090222_Expl1_XL_EDC_bRP_rep1_8	13815	LITTIGDKYDDIAESK	14	wm|P43586nhis|hisLoc1_Mayer	hisLoc1_Mayer	P43586nhis	145	132	YSEKDLNIPTLNR	4	wm|P43586nhis|hisLoc1_Mayer	hisLoc1_Mayer	P43586nhis	94	91	1	0.75	0.01ppi	1	Loc1p	Loc1p	21	21	124	73	v3.0.17	intra
827	MR_JS_W_Mayer_020222_090222_Expl1_XL_EDC_bRP_rep2_1.11931.11931.4.0.dta	4	2349.24	LSALDEEFDVVATK(5)-KEQSLAR(1)	Cross-Linked	EDC-DE	2349.23	null	1	0.975894	0.006297	2.68045	sp|P36068l|She2_Mayer (232)-wm|P43586nhis|hisLoc1_Mayer (73)/	Inter-Protein	14	1	21	11	1	1	0.0105974	MR_JS_W_Mayer_020222_090222_Expl1_XL_EDC_bRP_rep2_1	11931	LSALDEEFDVVATK	5	sp|P36068l|She2_Mayer	She2_Mayer	P36068l	232	228	KEQSLAR	1	wm|P43586nhis|hisLoc1_Mayer	hisLoc1_Mayer	P43586nhis	73	73	0.923077	1	0.01ppi	1	She2p	Loc1p	5	21	227	52	v3.0.17	inter
828	MR_JS_W_Mayer_020222_090222_Expl1_XL_EDC_bRP_rep2_6.16603.16603.4.0.dta	4	3080.58	YSEKDLNIPTLNR(4)-LSALDEEFDVVATK(6)	Cross-Linked	EDC-DE	3080.58	null	1	0.975875	0.005658	1.83667	wm|P43586nhis|hisLoc1_Mayer (94)-sp|P36068l|She2_Mayer (233)/	Inter-Protein	19	1	12	14	1	1	0.0106058	MR_JS_W_Mayer_020222_090222_Expl1_XL_EDC_bRP_rep2_6	16603	YSEKDLNIPTLNR	4	wm|P43586nhis|hisLoc1_Mayer	hisLoc1_Mayer	P43586nhis	94	91	LSALDEEFDVVATK	6	sp|P36068l|She2_Mayer	She2_Mayer	P36068l	233	228	0.75	0.923077	0.01ppi	1	Loc1p	She2p	21	5	73	228	v3.0.17	inter
829	MR_JS_W_Mayer_020222_090222_Expl1_XL_EDC_bRP_rep2_8.13366.13366.4.0.dta	4	3126.63	LITTIGDKYDDIAESK(8)-NQLANVPHLTEK(11)	Cross-Linked	EDC-DE	3126.63	null	1	0.975864	0.00115	0.367808	wm|P43586nhis|hisLoc1_Mayer (139)-wm|P43586nhis|hisLoc1_Mayer (59)/	Intra-Protein	21	1	19.5	19.5	1	1	0.0106107	MR_JS_W_Mayer_020222_090222_Expl1_XL_EDC_bRP_rep2_8	13366	LITTIGDKYDDIAESK	8	wm|P43586nhis|hisLoc1_Mayer	hisLoc1_Mayer	P43586nhis	139	132	NQLANVPHLTEK	11	wm|P43586nhis|hisLoc1_Mayer	hisLoc1_Mayer	P43586nhis	59	49	0.866667	1	0.01ppi	1	Loc1p	Loc1p	21	21	118	38	v3.0.17	intra
830	MR_JS_W_Mayer_020222_090222_Expl1_XL_EDC_bRP_rep1_9.9995.9995.4.0.dta	4	2736.3	NELDPEADSFDK(4)-GPLGSMSKDKDIK(8)	Cross-Linked	EDC-DE	2736.3	null	1	0.975769	0.001197	0.437452	sp|P36068l|She2_Mayer (91)-sp|P36068l|She2_Mayer (8)/	Intra-Protein	9	1	18.5	18.5	1	1	0.010653	MR_JS_W_Mayer_020222_090222_Expl1_XL_EDC_bRP_rep1_9	9995	NELDPEADSFDK	4	sp|P36068l|She2_Mayer	She2_Mayer	P36068l	91	88	GPLGSMSKDKDIK	8	sp|P36068l|She2_Mayer	She2_Mayer	P36068l	8	1	1	0.916667	0.01ppi	1	She2p	She2p	5	5	86	3	v3.0.17	intra
831	MR_JS_W_Mayer_020222_090222_Expl1_XL_EDC_bRP_rep2_9.11973.11973.3.0.dta	3	2136.98	NELDPEADSFDK(4)-GPLGSMSK(1)	Cross-Linked	EDC-DE	2136.98	null	1	0.975726	0.004215	1.97241	sp|P36068l|She2_Mayer (91)-sp|P36068l|She2_Mayer (1)/	Intra-Protein	22	1	16.5	10.5	1	1	0.0106721	MR_JS_W_Mayer_020222_090222_Expl1_XL_EDC_bRP_rep2_9	11973	NELDPEADSFDK	4	sp|P36068l|She2_Mayer	She2_Mayer	P36068l	91	88	GPLGSMSK	1	sp|P36068l|She2_Mayer	She2_Mayer	P36068l	1	1	1	1	0.01ppi	1	She2p	She2p	5	5	86	-4	v3.0.17	intra
832	MR_JS_W_Mayer_020222_090222_Expl1_XL_EDC_bRP_rep2_9.12468.12468.3.0.dta	3	2136.97	NELDPEADSFDK(6)-GPLGSMSK(1)	Cross-Linked	EDC-DE	2136.98	null	1	0.975685	-0.001357	-0.63501	sp|P36068l|She2_Mayer (93)-sp|P36068l|She2_Mayer (1)/	Intra-Protein	22	1	16	10	1	1	0.0106904	MR_JS_W_Mayer_020222_090222_Expl1_XL_EDC_bRP_rep2_9	12468	NELDPEADSFDK	6	sp|P36068l|She2_Mayer	She2_Mayer	P36068l	93	88	GPLGSMSK	1	sp|P36068l|She2_Mayer	She2_Mayer	P36068l	1	1	0.909091	1	0.01ppi	1	She2p	She2p	5	5	88	-4	v3.0.17	intra
833	MR_JS_W_Mayer_020222_090222_Expl1_XL_EDC_bRP_rep1_5.16592.16592.3.2.dta	3	2294.17	LSALDEEFDVVATK(6)-GPLGSMSK(1)	Cross-Linked	EDC-DE	2294.16	null	1	0.975682	0.008051	3.50935	sp|P36068l|She2_Mayer (233)-sp|P36068l|She2_Mayer (1)/	Intra-Protein	5	1	23.5	8.5	1	1	0.0106917	MR_JS_W_Mayer_020222_090222_Expl1_XL_EDC_bRP_rep1_5	16592	LSALDEEFDVVATK	6	sp|P36068l|She2_Mayer	She2_Mayer	P36068l	233	228	GPLGSMSK	1	sp|P36068l|She2_Mayer	She2_Mayer	P36068l	1	1	1	0.857143	0.01ppi	1	She2p	She2p	5	5	228	-4	v3.0.17	intra
834	MR_JS_W_Mayer_020222_090222_Expl1_XL_EDC_bRP_rep2_2.22621.22621.4.1.dta	4	3593.81	TLNEDLTLTAESILAIDDTYNHFVK(4)-GPLGSMSK(1)	Cross-Linked	EDC-DE	3593.8	null	1	0.975666	0.008543	2.37715	sp|P36068l|She2_Mayer (137)-sp|P36068l|She2_Mayer (1)/	Intra-Protein	15	1	36.5	8.5	1	1	0.0106988	MR_JS_W_Mayer_020222_090222_Expl1_XL_EDC_bRP_rep2_2	22621	TLNEDLTLTAESILAIDDTYNHFVK	4	sp|P36068l|She2_Mayer	She2_Mayer	P36068l	137	134	GPLGSMSK	1	sp|P36068l|She2_Mayer	She2_Mayer	P36068l	1	1	0.958333	1	0.01ppi	1	She2p	She2p	5	5	132	-4	v3.0.17	intra
835	MR_JS_W_Mayer_020222_090222_Expl1_XL_EDC_bRP_rep1_10.10519.10519.3.0.dta	3	2152.97	NELDPEADSFDK(6)-GPLGSMSK(1)	Cross-Linked	EDC-DE	2152.97	Oxidation[M](21)	1	0.975663	0.003098	1.43894	sp|P36068l|She2_Mayer (93)-sp|P36068l|She2_Mayer (1)/	Intra-Protein	10	1	15.5	15.5	1	1	0.0107002	MR_JS_W_Mayer_020222_090222_Expl1_XL_EDC_bRP_rep1_10	10519	NELDPEADSFDK	6	sp|P36068l|She2_Mayer	She2_Mayer	P36068l	93	88	GPLGSMSK	1	sp|P36068l|She2_Mayer	She2_Mayer	P36068l	1	1	0.909091	1	0.01ppi	1	She2p	She2p	5	5	88	-4	v3.0.17	intra
836	MR_JS_W_Mayer_020222_090222_Expl1_XL_EDC_bRP_rep1_9.10261.10261.4.0.dta	4	2736.31	NELDPEADSFDK(2)-GPLGSMSKDKDIK(8)	Cross-Linked	EDC-DE	2736.3	null	1	0.975621	0.002671	0.976135	sp|P36068l|She2_Mayer (89)-sp|P36068l|She2_Mayer (8)/	Intra-Protein	9	1	16.5	17.5	1	1	0.0107189	MR_JS_W_Mayer_020222_090222_Expl1_XL_EDC_bRP_rep1_9	10261	NELDPEADSFDK	2	sp|P36068l|She2_Mayer	She2_Mayer	P36068l	89	88	GPLGSMSKDKDIK	8	sp|P36068l|She2_Mayer	She2_Mayer	P36068l	8	1	1	0.833333	0.01ppi	1	She2p	She2p	5	5	84	3	v3.0.17	intra
837	MR_JS_W_Mayer_020222_090222_Expl1_XL_EDC_bRP_rep2_12.16063.16063.3.0.dta	3	3043.39	FYNDCVLSYNASEFINEGK(13)-GPLGSMSK(1)	Cross-Linked	EDC-DE	3043.38	Carbamidomethyl[C](5);Oxidation[M](28)	1	0.975504	0.010768	3.53817	sp|P36068l|She2_Mayer (81)-sp|P36068l|She2_Mayer (1)/	Intra-Protein	23	1	28.5	9.5	1	1	0.0107709	MR_JS_W_Mayer_020222_090222_Expl1_XL_EDC_bRP_rep2_12	16063	FYNDCVLSYNASEFINEGK	13	sp|P36068l|She2_Mayer	She2_Mayer	P36068l	81	69	GPLGSMSK	1	sp|P36068l|She2_Mayer	She2_Mayer	P36068l	1	1	0.944444	0.857143	0.01ppi	1	She2p	She2p	5	5	76	-4	v3.0.17	intra
838	MR_JS_W_Mayer_020222_090222_Expl1_XL_EDC_bRP_rep2_7.20690.20690.4.0.dta	4	3367.69	NELDPEADSFDKVILPIASMFVK(2)-GPLGSMSK(1)	Cross-Linked	EDC-DE	3367.68	Oxidation[M](20);Oxidation[M](32)	1	0.975428	0.008155	2.42155	sp|P36068l|She2_Mayer (89)-sp|P36068l|She2_Mayer (1)/	Intra-Protein	20	1	41.5	10.5	1	1	0.0108048	MR_JS_W_Mayer_020222_090222_Expl1_XL_EDC_bRP_rep2_7	20690	NELDPEADSFDKVILPIASMFVK	2	sp|P36068l|She2_Mayer	She2_Mayer	P36068l	89	88	GPLGSMSK	1	sp|P36068l|She2_Mayer	She2_Mayer	P36068l	1	1	0.818182	1	0.01ppi	1	She2p	She2p	5	5	84	-4	v3.0.17	intra
839	MR_JS_W_Mayer_020222_090222_Expl1_XL_EDC_bRP_rep2_8.16054.16054.4.0.dta	4	3038.58	LSALDEEFDVVATK(6)-KFIADNDTLTLNR(1)	Cross-Linked	EDC-DE	3038.57	null	1	0.97537	0.011958	3.93541	sp|P36068l|She2_Mayer (233)-wm|P43586nhis|hisLoc1_Mayer (119)/	Inter-Protein	21	1	15	20	1	1	0.0108306	MR_JS_W_Mayer_020222_090222_Expl1_XL_EDC_bRP_rep2_8	16054	LSALDEEFDVVATK	6	sp|P36068l|She2_Mayer	She2_Mayer	P36068l	233	228	KFIADNDTLTLNR	1	wm|P43586nhis|hisLoc1_Mayer	hisLoc1_Mayer	P43586nhis	119	119	0.846154	1	0.01ppi	1	She2p	Loc1p	5	21	228	98	v3.0.17	inter
840	MR_JS_W_Mayer_020222_090222_Expl1_XL_EDC_bRP_rep1_6.22296.22296.4.0.dta	4	3351.7	NELDPEADSFDKVILPIASMFVK(6)-GPLGSMSK(1)	Cross-Linked	EDC-DE	3351.68	Oxidation[M](32)	1	0.975314	0.013052	3.89416	sp|P36068l|She2_Mayer (93)-sp|P36068l|She2_Mayer (1)/	Intra-Protein	6	1	23.5	10.5	1	1	0.0108555	MR_JS_W_Mayer_020222_090222_Expl1_XL_EDC_bRP_rep1_6	22296	NELDPEADSFDKVILPIASMFVK	6	sp|P36068l|She2_Mayer	She2_Mayer	P36068l	93	88	GPLGSMSK	1	sp|P36068l|She2_Mayer	She2_Mayer	P36068l	1	1	0.772727	0.857143	0.01ppi	1	She2p	She2p	5	5	88	-4	v3.0.17	intra
841	MR_JS_W_Mayer_020222_090222_Expl1_XL_EDC_bRP_rep1_4.6351.6351.4.0.dta	4	2671.43	REVAPEVFQDSQAR(2)-VKKEQSLAR(3)	Cross-Linked	EDC-DE	2671.43	null	1	0.975278	0.004315	1.61524	wm|P43586nhis|hisLoc1_Mayer (36)-wm|P43586nhis|hisLoc1_Mayer (73)/	Intra-Protein	4	1	32.5	7.5	1	1	0.0108716	MR_JS_W_Mayer_020222_090222_Expl1_XL_EDC_bRP_rep1_4	6351	REVAPEVFQDSQAR	2	wm|P43586nhis|hisLoc1_Mayer	hisLoc1_Mayer	P43586nhis	36	35	VKKEQSLAR	3	wm|P43586nhis|hisLoc1_Mayer	hisLoc1_Mayer	P43586nhis	73	71	0.923077	0.875	0.01ppi	1	Loc1p	Loc1p	21	21	15	52	v3.0.17	intra
842	MR_JS_W_Mayer_020222_090222_Expl1_XL_EDC_bRP_rep2_8.13551.13551.4.0.dta	4	3283.71	LITTIGDKYDDIAESK(11)-KFIADNDTLTLNR(1)	Cross-Linked	EDC-DE	3283.71	null	1	0.97513	0.003745	1.14048	wm|P43586nhis|hisLoc1_Mayer (142)-wm|P43586nhis|hisLoc1_Mayer (119)/	Intra-Protein	21	1	17	22	1	1	0.0109375	MR_JS_W_Mayer_020222_090222_Expl1_XL_EDC_bRP_rep2_8	13551	LITTIGDKYDDIAESK	11	wm|P43586nhis|hisLoc1_Mayer	hisLoc1_Mayer	P43586nhis	142	132	KFIADNDTLTLNR	1	wm|P43586nhis|hisLoc1_Mayer	hisLoc1_Mayer	P43586nhis	119	119	0.866667	0.916667	0.01ppi	1	Loc1p	Loc1p	21	21	121	98	v3.0.17	intra
843	MR_JS_W_Mayer_020222_090222_Expl1_XL_EDC_bRP_rep2_4.9203.9203.4.0.dta	4	2594.37	LITTIGDKYDDIAESK(11)-KEQSLAR(1)	Cross-Linked	EDC-DE	2594.37	null	1	0.97507	0.006685	2.57674	wm|P43586nhis|hisLoc1_Mayer (142)-wm|P43586nhis|hisLoc1_Mayer (73)/	Intra-Protein	17	1	35	13	1	1	0.0109642	MR_JS_W_Mayer_020222_090222_Expl1_XL_EDC_bRP_rep2_4	9203	LITTIGDKYDDIAESK	11	wm|P43586nhis|hisLoc1_Mayer	hisLoc1_Mayer	P43586nhis	142	132	KEQSLAR	1	wm|P43586nhis|hisLoc1_Mayer	hisLoc1_Mayer	P43586nhis	73	73	0.933333	1	0.01ppi	1	Loc1p	Loc1p	21	21	121	52	v3.0.17	intra
844	MR_JS_W_Mayer_020222_090222_Expl1_XL_EDC_bRP_rep1_9.15036.15036.4.0.dta	4	3525.83	LITTIGDKYDDIAESKLEK(16)-FIADNDTLTLNR(4)	Cross-Linked	EDC-DE	3525.83	null	1	0.974859	0.001678	0.475916	wm|P43586nhis|hisLoc1_Mayer (147)-wm|P43586nhis|hisLoc1_Mayer (123)/	Intra-Protein	9	1	34	19	1	1	0.0110582	MR_JS_W_Mayer_020222_090222_Expl1_XL_EDC_bRP_rep1_9	15036	LITTIGDKYDDIAESKLEK	16	wm|P43586nhis|hisLoc1_Mayer	hisLoc1_Mayer	P43586nhis	147	132	FIADNDTLTLNR	4	wm|P43586nhis|hisLoc1_Mayer	hisLoc1_Mayer	P43586nhis	123	120	0.888889	0.909091	0.01ppi	1	Loc1p	Loc1p	21	21	126	102	v3.0.17	intra
845	MR_JS_W_Mayer_020222_090222_Expl1_XL_EDC_bRP_rep2_3.9387.9387.4.0.dta	4	2832.52	KFIADNDTLTLNR(1)-EALKQDKLEEK(1)	Cross-Linked	EDC-DE	2832.51	null	1	0.974844	0.008429	2.97581	wm|P43586nhis|hisLoc1_Mayer (119)-wm|P43586nhis|hisLoc1_Mayer (169)/	Intra-Protein	16	1	26	15	1	1	0.0110649	MR_JS_W_Mayer_020222_090222_Expl1_XL_EDC_bRP_rep2_3	9387	KFIADNDTLTLNR	1	wm|P43586nhis|hisLoc1_Mayer	hisLoc1_Mayer	P43586nhis	119	119	EALKQDKLEEK	1	wm|P43586nhis|hisLoc1_Mayer	hisLoc1_Mayer	P43586nhis	169	169	0.916667	1	0.01ppi	1	Loc1p	Loc1p	21	21	98	148	v3.0.17	intra
846	MR_JS_W_Mayer_020222_090222_Expl1_XL_EDC_bRP_rep1_8.7030.7030.3.0.dta	3	2421.17	EVAPEVFQDSQAR(1)-ASESKTEGR(5)	Cross-Linked	EDC-DE	2421.16	null	1	0.974749	0.009857	4.07118	wm|P43586nhis|hisLoc1_Mayer (36)-wm|P43586nhis|hisLoc1_Mayer (212)/	Intra-Protein	8	1	16.5	6.5	1	1	0.0111072	MR_JS_W_Mayer_020222_090222_Expl1_XL_EDC_bRP_rep1_8	7030	EVAPEVFQDSQAR	1	wm|P43586nhis|hisLoc1_Mayer	hisLoc1_Mayer	P43586nhis	36	36	ASESKTEGR	5	wm|P43586nhis|hisLoc1_Mayer	hisLoc1_Mayer	P43586nhis	212	208	0.916667	0.75	0.01ppi	1	Loc1p	Loc1p	21	21	15	191	v3.0.17	intra
847	MR_JS_W_Mayer_020222_090222_Expl1_XL_EDC_bRP_rep1_5.23132.23132.4.4.dta	4	3954.89	NELDPEADSFDKVILPIASMFVK(12)-NELDPEADSFDK(2)	Cross-Linked	EDC-DE	3954.88	Oxidation[M](20)	1	0.974746	0.006308	1.59499	sp|P36068l|She2_Mayer (99)-sp|P36068l|She2_Mayer (89)/	Intra-Protein	5	1	30.5	5.5	1	1	0.0111085	MR_JS_W_Mayer_020222_090222_Expl1_XL_EDC_bRP_rep1_5	23132	NELDPEADSFDKVILPIASMFVK	12	sp|P36068l|She2_Mayer	She2_Mayer	P36068l	99	88	NELDPEADSFDK	2	sp|P36068l|She2_Mayer	She2_Mayer	P36068l	89	88	0.863636	0.545455	0.01ppi	1	She2p	She2p	5	5	94	84	v3.0.17	intra
848	MR_JS_W_Mayer_020222_090222_Expl1_XL_EDC_bRP_rep2_9.15399.15399.4.0.dta	4	3155.61	LITTIGDKYDDIAESK(8)-FIADNDTLTLNR(4)	Cross-Linked	EDC-DE	3155.61	null	1	0.974709	0.003593	1.13861	wm|P43586nhis|hisLoc1_Mayer (139)-wm|P43586nhis|hisLoc1_Mayer (123)/	Intra-Protein	22	1	23	12	1	1	0.011125	MR_JS_W_Mayer_020222_090222_Expl1_XL_EDC_bRP_rep2_9	15399	LITTIGDKYDDIAESK	8	wm|P43586nhis|hisLoc1_Mayer	hisLoc1_Mayer	P43586nhis	139	132	FIADNDTLTLNR	4	wm|P43586nhis|hisLoc1_Mayer	hisLoc1_Mayer	P43586nhis	123	120	1	0.909091	0.01ppi	1	Loc1p	Loc1p	21	21	118	102	v3.0.17	intra
849	MR_JS_W_Mayer_020222_090222_Expl1_XL_EDC_bRP_rep2_12.12251.12251.4.0.dta	4	3179.67	NQLANVPHLTEKSAQR(12)-FIADNDTLTLNR(6)	Cross-Linked	EDC-DE	3179.66	null	1	0.9747	0.010551	3.31828	wm|P43586nhis|hisLoc1_Mayer (60)-wm|P43586nhis|hisLoc1_Mayer (125)/	Intra-Protein	23	1	26.5	17.5	1	1	0.011129	MR_JS_W_Mayer_020222_090222_Expl1_XL_EDC_bRP_rep2_12	12251	NQLANVPHLTEKSAQR	12	wm|P43586nhis|hisLoc1_Mayer	hisLoc1_Mayer	P43586nhis	60	49	FIADNDTLTLNR	6	wm|P43586nhis|hisLoc1_Mayer	hisLoc1_Mayer	P43586nhis	125	120	1	0.909091	0.01ppi	1	Loc1p	Loc1p	21	21	39	104	v3.0.17	intra
850	MR_JS_W_Mayer_020222_090222_Expl1_XL_EDC_bRP_rep2_8.20945.20945.5.0.dta	5	3754.88	TLNEDLTLTAESILAIDDTYNHFVK(4)-DMLKSEAK(4)	Cross-Linked	EDC-DE	3754.87	Oxidation[M](30)	1	0.974697	0.007021	1.86984	sp|P36068l|She2_Mayer (137)-wm|P43586nhis|hisLoc1_Mayer (203)/	Inter-Protein	21	1	35.5	10.5	1	1	0.0111304	MR_JS_W_Mayer_020222_090222_Expl1_XL_EDC_bRP_rep2_8	20945	TLNEDLTLTAESILAIDDTYNHFVK	4	sp|P36068l|She2_Mayer	She2_Mayer	P36068l	137	134	DMLKSEAK	4	wm|P43586nhis|hisLoc1_Mayer	hisLoc1_Mayer	P43586nhis	203	200	0.958333	0.857143	0.01ppi	1	She2p	Loc1p	5	21	132	182	v3.0.17	inter
851	MR_JS_W_Mayer_020222_090222_Expl1_XL_EDC_bRP_rep2_7.2588.2588.3.0.dta	3	1630.9	QDKLEEK(6)-KDEIKK(1)	Cross-Linked	EDC-DE	1630.9	null	1	0.974674	0.000738	0.452511	wm|P43586nhis|hisLoc1_Mayer (178)-wm|P43586nhis|hisLoc1_Mayer (180)/	Intra-Protein	20	1	9	8	1	1	0.0111406	MR_JS_W_Mayer_020222_090222_Expl1_XL_EDC_bRP_rep2_7	2588	QDKLEEK	6	wm|P43586nhis|hisLoc1_Mayer	hisLoc1_Mayer	P43586nhis	178	173	KDEIKK	1	wm|P43586nhis|hisLoc1_Mayer	hisLoc1_Mayer	P43586nhis	180	180	1	1	0.01ppi	1	Loc1p	Loc1p	21	21	157	159	v3.0.17	intra
852	MR_JS_W_Mayer_020222_090222_Expl1_XL_EDC_bRP_rep2_4.13421.13421.4.0.dta	4	2893.49	LSALDEEFDVVATK(6)-GPLGSMSKDKDIK(8)	Cross-Linked	EDC-DE	2893.49	null	1	0.974667	0.003297	1.13946	sp|P36068l|She2_Mayer (233)-sp|P36068l|She2_Mayer (8)/	Intra-Protein	17	1	25.5	24.5	1	1	0.0111437	MR_JS_W_Mayer_020222_090222_Expl1_XL_EDC_bRP_rep2_4	13421	LSALDEEFDVVATK	6	sp|P36068l|She2_Mayer	She2_Mayer	P36068l	233	228	GPLGSMSKDKDIK	8	sp|P36068l|She2_Mayer	She2_Mayer	P36068l	8	1	0.923077	0.833333	0.01ppi	1	She2p	She2p	5	5	228	3	v3.0.17	intra
853	MR_JS_W_Mayer_020222_090222_Expl1_XL_EDC_bRP_rep2_7.8697.8697.5.0.dta	5	2410.29	LITTIGDKYDDIAESK(14)-KSSVAR(1)	Cross-Linked	EDC-DE	2410.28	null	1	0.974667	0.007063	2.93036	wm|P43586nhis|hisLoc1_Mayer (145)-wm|P43586nhis|hisLoc1_Mayer (186)/	Intra-Protein	20	1	27	10	1	1	0.0111437	MR_JS_W_Mayer_020222_090222_Expl1_XL_EDC_bRP_rep2_7	8697	LITTIGDKYDDIAESK	14	wm|P43586nhis|hisLoc1_Mayer	hisLoc1_Mayer	P43586nhis	145	132	KSSVAR	1	wm|P43586nhis|hisLoc1_Mayer	hisLoc1_Mayer	P43586nhis	186	186	1	1	0.01ppi	1	Loc1p	Loc1p	21	21	124	165	v3.0.17	intra
854	MR_JS_W_Mayer_020222_090222_Expl1_XL_EDC_bRP_rep1_3.12892.12892.3.0.dta	3	2165.15	LSALDEEFDVVATK(6)-KSSVAR(1)	Cross-Linked	EDC-DE	2165.14	null	1	0.974594	0.005778	2.66864	sp|P36068l|She2_Mayer (233)-wm|P43586nhis|hisLoc1_Mayer (186)/	Inter-Protein	3	1	26	8	1	1	0.0111763	MR_JS_W_Mayer_020222_090222_Expl1_XL_EDC_bRP_rep1_3	12892	LSALDEEFDVVATK	6	sp|P36068l|She2_Mayer	She2_Mayer	P36068l	233	228	KSSVAR	1	wm|P43586nhis|hisLoc1_Mayer	hisLoc1_Mayer	P43586nhis	186	186	1	1	0.01ppi	1	She2p	Loc1p	5	21	228	165	v3.0.17	inter
855	MR_JS_W_Mayer_020222_090222_Expl1_XL_EDC_bRP_rep1_8.20341.20341.4.0.dta	4	3367.69	NELDPEADSFDKVILPIASMFVK(6)-GPLGSMSK(1)	Cross-Linked	EDC-DE	3367.68	Oxidation[M](20);Oxidation[M](32)	1	0.974591	0.00558	1.65693	sp|P36068l|She2_Mayer (93)-sp|P36068l|She2_Mayer (1)/	Intra-Protein	8	1	29.5	10.5	1	1	0.0111776	MR_JS_W_Mayer_020222_090222_Expl1_XL_EDC_bRP_rep1_8	20341	NELDPEADSFDKVILPIASMFVK	6	sp|P36068l|She2_Mayer	She2_Mayer	P36068l	93	88	GPLGSMSK	1	sp|P36068l|She2_Mayer	She2_Mayer	P36068l	1	1	0.727273	1	0.01ppi	1	She2p	She2p	5	5	88	-4	v3.0.17	intra
856	MR_JS_W_Mayer_020222_090222_Expl1_XL_EDC_bRP_rep1_7.21151.21151.4.0.dta	4	3351.69	NELDPEADSFDKVILPIASMFVK(2)-GPLGSMSK(1)	Cross-Linked	EDC-DE	3351.68	Oxidation[M](20)	1	0.974569	0.008524	2.5432	sp|P36068l|She2_Mayer (89)-sp|P36068l|She2_Mayer (1)/	Intra-Protein	7	1	33.5	9.5	1	1	0.0111874	MR_JS_W_Mayer_020222_090222_Expl1_XL_EDC_bRP_rep1_7	21151	NELDPEADSFDKVILPIASMFVK	2	sp|P36068l|She2_Mayer	She2_Mayer	P36068l	89	88	GPLGSMSK	1	sp|P36068l|She2_Mayer	She2_Mayer	P36068l	1	1	0.772727	1	0.01ppi	1	She2p	She2p	5	5	84	-4	v3.0.17	intra
857	MR_JS_W_Mayer_020222_090222_Expl1_XL_EDC_bRP_rep1_4.13637.13637.4.0.dta	4	2893.49	LSALDEEFDVVATK(6)-GPLGSMSKDKDIK(8)	Cross-Linked	EDC-DE	2893.49	null	1	0.974563	0.003805	1.31502	sp|P36068l|She2_Mayer (233)-sp|P36068l|She2_Mayer (8)/	Intra-Protein	4	1	23.5	24.5	1	1	0.0111901	MR_JS_W_Mayer_020222_090222_Expl1_XL_EDC_bRP_rep1_4	13637	LSALDEEFDVVATK	6	sp|P36068l|She2_Mayer	She2_Mayer	P36068l	233	228	GPLGSMSKDKDIK	8	sp|P36068l|She2_Mayer	She2_Mayer	P36068l	8	1	0.846154	0.833333	0.01ppi	1	She2p	She2p	5	5	228	3	v3.0.17	intra
858	MR_JS_W_Mayer_020222_090222_Expl1_XL_EDC_bRP_rep1_3.12081.12081.4.0.dta	4	2165.15	LSALDEEFDVVATK(7)-KSSVAR(1)	Cross-Linked	EDC-DE	2165.14	null	1	0.974544	0.000937	0.432766	sp|P36068l|She2_Mayer (234)-wm|P43586nhis|hisLoc1_Mayer (186)/	Inter-Protein	3	1	17	7	1	1	0.0111985	MR_JS_W_Mayer_020222_090222_Expl1_XL_EDC_bRP_rep1_3	12081	LSALDEEFDVVATK	7	sp|P36068l|She2_Mayer	She2_Mayer	P36068l	234	228	KSSVAR	1	wm|P43586nhis|hisLoc1_Mayer	hisLoc1_Mayer	P43586nhis	186	186	0.846154	1	0.01ppi	1	She2p	Loc1p	5	21	229	165	v3.0.17	inter
859	MR_JS_W_Mayer_020222_090222_Expl1_XL_EDC_bRP_rep2_8.15603.15603.3.0.dta	3	2294.16	LSALDEEFDVVATK(7)-GPLGSMSK(1)	Cross-Linked	EDC-DE	2294.16	null	1	0.974542	0.002742	1.19521	sp|P36068l|She2_Mayer (234)-sp|P36068l|She2_Mayer (1)/	Intra-Protein	21	1	19.5	8.5	1	1	0.0111994	MR_JS_W_Mayer_020222_090222_Expl1_XL_EDC_bRP_rep2_8	15603	LSALDEEFDVVATK	7	sp|P36068l|She2_Mayer	She2_Mayer	P36068l	234	228	GPLGSMSK	1	sp|P36068l|She2_Mayer	She2_Mayer	P36068l	1	1	1	1	0.01ppi	1	She2p	She2p	5	5	229	-4	v3.0.17	intra
860	MR_JS_W_Mayer_020222_090222_Expl1_XL_EDC_bRP_rep1_9.15037.15037.5.1.dta	5	3275.53	LDSELKNMQDMVEDYR(14)-NKYEDEINKR(2)	Cross-Linked	EDC-DE	3275.53	null	1	0.974534	0.000365	0.111432	sp|P04264|K2C1_HUMAN (265)-sp|P04264|K2C1_HUMAN (269)/	Intra-Protein	9	1	26	13	1	1	0.011203	MR_JS_W_Mayer_020222_090222_Expl1_XL_EDC_bRP_rep1_9	15037	LDSELKNMQDMVEDYR	14	sp|P04264|K2C1_HUMAN	K2C1_HUMAN	P04264	265	252	NKYEDEINKR	2	sp|P04264|K2C1_HUMAN	K2C1_HUMAN	P04264	269	268	0.866667	0.888889	0.01ppi	1	K2C1_HUMAN	K2C1_HUMAN			265	269	v3.0.17	intra
861	MR_JS_W_Mayer_020222_090222_Expl1_XL_EDC_bRP_rep1_6.2846.2846.4.0.dta	4	2328.35	KEALKQDKLEEK(11)-KDEIKKK(1)	Cross-Linked	EDC-DE	2328.35	null	1	0.97453	0.004328	1.85883	wm|P43586nhis|hisLoc1_Mayer (178)-wm|P43586nhis|hisLoc1_Mayer (180)/	Intra-Protein	6	1	18	11	1	1	0.0112048	MR_JS_W_Mayer_020222_090222_Expl1_XL_EDC_bRP_rep1_6	2846	KEALKQDKLEEK	11	wm|P43586nhis|hisLoc1_Mayer	hisLoc1_Mayer	P43586nhis	178	168	KDEIKKK	1	wm|P43586nhis|hisLoc1_Mayer	hisLoc1_Mayer	P43586nhis	180	180	1	1	0.01ppi	1	Loc1p	Loc1p	21	21	157	159	v3.0.17	intra
862	MR_JS_W_Mayer_020222_090222_Expl1_XL_EDC_bRP_rep1_8.13942.13942.4.0.dta	4	3283.72	LITTIGDKYDDIAESK(7)-KFIADNDTLTLNR(1)	Cross-Linked	EDC-DE	3283.71	null	1	0.974483	0.011508	3.50458	wm|P43586nhis|hisLoc1_Mayer (138)-wm|P43586nhis|hisLoc1_Mayer (119)/	Intra-Protein	8	1	16	23	1	1	0.0112257	MR_JS_W_Mayer_020222_090222_Expl1_XL_EDC_bRP_rep1_8	13942	LITTIGDKYDDIAESK	7	wm|P43586nhis|hisLoc1_Mayer	hisLoc1_Mayer	P43586nhis	138	132	KFIADNDTLTLNR	1	wm|P43586nhis|hisLoc1_Mayer	hisLoc1_Mayer	P43586nhis	119	119	0.8	0.916667	0.01ppi	1	Loc1p	Loc1p	21	21	117	98	v3.0.17	intra
863	MR_JS_W_Mayer_020222_090222_Expl1_XL_EDC_bRP_rep2_8.8730.8730.4.0.dta	4	2787.42	EVAPEVFQDSQAR(5)-EALKQDKLEEK(4)	Cross-Linked	EDC-DE	2787.42	null	1	0.97447	0.003372	1.20972	wm|P43586nhis|hisLoc1_Mayer (40)-wm|P43586nhis|hisLoc1_Mayer (172)/	Intra-Protein	21	1	26	17	1	1	0.0112315	MR_JS_W_Mayer_020222_090222_Expl1_XL_EDC_bRP_rep2_8	8730	EVAPEVFQDSQAR	5	wm|P43586nhis|hisLoc1_Mayer	hisLoc1_Mayer	P43586nhis	40	36	EALKQDKLEEK	4	wm|P43586nhis|hisLoc1_Mayer	hisLoc1_Mayer	P43586nhis	172	169	1	1	0.01ppi	1	Loc1p	Loc1p	21	21	19	151	v3.0.17	intra
864	MR_JS_W_Mayer_020222_090222_Expl1_XL_EDC_bRP_rep2_3.7990.7990.4.0.dta	4	2722.46	LITTIGDKYDDIAESK(7)-KEALKQDK(1)	Cross-Linked	EDC-DE	2722.45	null	1	0.97446	0.005162	1.89609	wm|P43586nhis|hisLoc1_Mayer (138)-wm|P43586nhis|hisLoc1_Mayer (168)/	Intra-Protein	16	1	30.5	13.5	1	1	0.011236	MR_JS_W_Mayer_020222_090222_Expl1_XL_EDC_bRP_rep2_3	7990	LITTIGDKYDDIAESK	7	wm|P43586nhis|hisLoc1_Mayer	hisLoc1_Mayer	P43586nhis	138	132	KEALKQDK	1	wm|P43586nhis|hisLoc1_Mayer	hisLoc1_Mayer	P43586nhis	168	168	0.933333	1	0.01ppi	1	Loc1p	Loc1p	21	21	117	147	v3.0.17	intra
865	MR_JS_W_Mayer_020222_090222_Expl1_XL_EDC_bRP_rep1_11.2360.2360.3.0.dta	3	1388.83	KDEIKK(2)-KSSVAR(1)	Cross-Linked	EDC-DE	1388.82	null	1	0.974436	0.010118	7.28531	wm|P43586nhis|hisLoc1_Mayer (181)-wm|P43586nhis|hisLoc1_Mayer (186)/	Intra-Protein	11	1	13	8	1	1	0.0112467	MR_JS_W_Mayer_020222_090222_Expl1_XL_EDC_bRP_rep1_11	2360	KDEIKK	2	wm|P43586nhis|hisLoc1_Mayer	hisLoc1_Mayer	P43586nhis	181	180	KSSVAR	1	wm|P43586nhis|hisLoc1_Mayer	hisLoc1_Mayer	P43586nhis	186	186	1	1	0.01ppi	1	Loc1p	Loc1p	21	21	160	165	v3.0.17	intra
866	MR_JS_W_Mayer_020222_090222_Expl1_XL_EDC_bRP_rep2_2.10127.10127.3.0.dta	3	2053.11	FIADNDTLTLNR(4)-LYGAKK(5)	Cross-Linked	EDC-DE	2053.11	null	1	0.974368	0.003696	1.8002	wm|P43586nhis|hisLoc1_Mayer (123)-wm|P43586nhis|hisLoc1_Mayer (84)/	Intra-Protein	15	1	20	12	1	1	0.011277	MR_JS_W_Mayer_020222_090222_Expl1_XL_EDC_bRP_rep2_2	10127	FIADNDTLTLNR	4	wm|P43586nhis|hisLoc1_Mayer	hisLoc1_Mayer	P43586nhis	123	120	LYGAKK	5	wm|P43586nhis|hisLoc1_Mayer	hisLoc1_Mayer	P43586nhis	84	80	1	1	0.01ppi	1	Loc1p	Loc1p	21	21	102	63	v3.0.17	intra
867	MR_JS_W_Mayer_020222_090222_Expl1_XL_EDC_bRP_rep1_9.11714.11714.3.1.dta	3	2152.98	NELDPEADSFDK(6)-GPLGSMSK(1)	Cross-Linked	EDC-DE	2152.97	Oxidation[M](21)	1	0.974359	0.006146	2.85466	sp|P36068l|She2_Mayer (93)-sp|P36068l|She2_Mayer (1)/	Intra-Protein	9	1	13.5	15.5	1	1	0.011281	MR_JS_W_Mayer_020222_090222_Expl1_XL_EDC_bRP_rep1_9	11714	NELDPEADSFDK	6	sp|P36068l|She2_Mayer	She2_Mayer	P36068l	93	88	GPLGSMSK	1	sp|P36068l|She2_Mayer	She2_Mayer	P36068l	1	1	0.909091	1	0.01ppi	1	She2p	She2p	5	5	88	-4	v3.0.17	intra
868	MR_JS_W_Mayer_020222_090222_Expl1_XL_EDC_bRP_rep1_6.11512.11512.5.0.dta	5	3262.66	NQLANVPHLTEKSAQR(12)-EVAPEVFQDSQAR(1)	Cross-Linked	EDC-DE	3262.66	null	1	0.974343	0.004201	1.2876	wm|P43586nhis|hisLoc1_Mayer (60)-wm|P43586nhis|hisLoc1_Mayer (36)/	Intra-Protein	6	1	17	23	1	1	0.0112881	MR_JS_W_Mayer_020222_090222_Expl1_XL_EDC_bRP_rep1_6	11512	NQLANVPHLTEKSAQR	12	wm|P43586nhis|hisLoc1_Mayer	hisLoc1_Mayer	P43586nhis	60	49	EVAPEVFQDSQAR	1	wm|P43586nhis|hisLoc1_Mayer	hisLoc1_Mayer	P43586nhis	36	36	0.733333	0.916667	0.01ppi	1	Loc1p	Loc1p	21	21	39	15	v3.0.17	intra
869	MR_JS_W_Mayer_020222_090222_Expl1_XL_EDC_bRP_rep2_1.11249.11249.4.0.dta	4	2976.58	LSALDEEFDVVATK(6)-KEALKQDKLEEK(1)	Cross-Linked	EDC-DE	2976.58	null	1	0.974334	0.004224	1.41908	sp|P36068l|She2_Mayer (233)-wm|P43586nhis|hisLoc1_Mayer (168)/	Inter-Protein	14	1	25	16	1	1	0.0112921	MR_JS_W_Mayer_020222_090222_Expl1_XL_EDC_bRP_rep2_1	11249	LSALDEEFDVVATK	6	sp|P36068l|She2_Mayer	She2_Mayer	P36068l	233	228	KEALKQDKLEEK	1	wm|P43586nhis|hisLoc1_Mayer	hisLoc1_Mayer	P43586nhis	168	168	0.923077	1	0.01ppi	1	She2p	Loc1p	5	21	228	147	v3.0.17	inter
870	MR_JS_W_Mayer_020222_090222_Expl1_XL_EDC_bRP_rep1_11.10706.10706.3.1.dta	3	2152.97	NELDPEADSFDK(2)-GPLGSMSK(1)	Cross-Linked	EDC-DE	2152.97	Oxidation[M](21)	1	0.974317	-0.003565	-1.65585	sp|P36068l|She2_Mayer (89)-sp|P36068l|She2_Mayer (1)/	Intra-Protein	11	1	15.5	11.5	1	1	0.0112997	MR_JS_W_Mayer_020222_090222_Expl1_XL_EDC_bRP_rep1_11	10706	NELDPEADSFDK	2	sp|P36068l|She2_Mayer	She2_Mayer	P36068l	89	88	GPLGSMSK	1	sp|P36068l|She2_Mayer	She2_Mayer	P36068l	1	1	1	1	0.01ppi	1	She2p	She2p	5	5	84	-4	v3.0.17	intra
871	MR_JS_W_Mayer_020222_090222_Expl1_XL_EDC_bRP_rep2_8.17858.17858.4.0.dta	4	4387.98	FYNDCVLSYNASEFINEGKNELDPEADSFDK(13)-GPLGSMSK(1)	Cross-Linked	EDC-DE	4387.96	Carbamidomethyl[C](5)	1	0.974298	0.014344	3.26894	sp|P36068l|She2_Mayer (81)-sp|P36068l|She2_Mayer (1)/	Intra-Protein	21	1	52	9	1	1	0.0113082	MR_JS_W_Mayer_020222_090222_Expl1_XL_EDC_bRP_rep2_8	17858	FYNDCVLSYNASEFINEGKNELDPEADSFDK	13	sp|P36068l|She2_Mayer	She2_Mayer	P36068l	81	69	GPLGSMSK	1	sp|P36068l|She2_Mayer	She2_Mayer	P36068l	1	1	0.966667	1	0.01ppi	1	She2p	She2p	5	5	76	-4	v3.0.17	intra
872	MR_JS_W_Mayer_020222_090222_Expl1_XL_EDC_bRP_rep2_9.12966.12966.3.0.dta	3	2136.98	NELDPEADSFDK(6)-GPLGSMSK(1)	Cross-Linked	EDC-DE	2136.98	null	1	0.974263	0.005292	2.4764	sp|P36068l|She2_Mayer (93)-sp|P36068l|She2_Mayer (1)/	Intra-Protein	22	1	16.5	9.5	1	1	0.0113238	MR_JS_W_Mayer_020222_090222_Expl1_XL_EDC_bRP_rep2_9	12966	NELDPEADSFDK	6	sp|P36068l|She2_Mayer	She2_Mayer	P36068l	93	88	GPLGSMSK	1	sp|P36068l|She2_Mayer	She2_Mayer	P36068l	1	1	1	1	0.01ppi	1	She2p	She2p	5	5	88	-4	v3.0.17	intra
873	MR_JS_W_Mayer_020222_090222_Expl1_XL_EDC_bRP_rep1_9.22404.22404.4.0.dta	4	3335.7	NELDPEADSFDKVILPIASMFVK(8)-GPLGSMSK(1)	Cross-Linked	EDC-DE	3335.69	null	1	0.974247	0.007391	2.21573	sp|P36068l|She2_Mayer (95)-sp|P36068l|She2_Mayer (1)/	Intra-Protein	9	1	36.5	8.5	1	1	0.0113309	MR_JS_W_Mayer_020222_090222_Expl1_XL_EDC_bRP_rep1_9	22404	NELDPEADSFDKVILPIASMFVK	8	sp|P36068l|She2_Mayer	She2_Mayer	P36068l	95	88	GPLGSMSK	1	sp|P36068l|She2_Mayer	She2_Mayer	P36068l	1	1	0.818182	1	0.01ppi	1	She2p	She2p	5	5	90	-4	v3.0.17	intra
874	MR_JS_W_Mayer_020222_090222_Expl1_XL_EDC_bRP_rep1_4.12446.12446.3.0.dta	3	2166.1	FIADNDTLTLNR(4)-GPLGSMSK(1)	Cross-Linked	EDC-DE	2166.09	Oxidation[M](21)	1	0.974201	0.012743	5.88296	wm|P43586nhis|hisLoc1_Mayer (123)-sp|P36068l|She2_Mayer (1)/	Inter-Protein	4	1	15	13	1	1	0.0113514	MR_JS_W_Mayer_020222_090222_Expl1_XL_EDC_bRP_rep1_4	12446	FIADNDTLTLNR	4	wm|P43586nhis|hisLoc1_Mayer	hisLoc1_Mayer	P43586nhis	123	120	GPLGSMSK	1	sp|P36068l|She2_Mayer	She2_Mayer	P36068l	1	1	1	1	0.01ppi	1	Loc1p	She2p	21	5	102	-4	v3.0.17	inter
875	MR_JS_W_Mayer_020222_090222_Expl1_XL_EDC_bRP_rep1_9.14463.14463.4.0.dta	4	3283.71	LITTIGDKYDDIAESK(7)-KFIADNDTLTLNR(1)	Cross-Linked	EDC-DE	3283.71	null	1	0.974195	0.007282	2.21762	wm|P43586nhis|hisLoc1_Mayer (138)-wm|P43586nhis|hisLoc1_Mayer (119)/	Intra-Protein	9	1	14	17	1	1	0.0113541	MR_JS_W_Mayer_020222_090222_Expl1_XL_EDC_bRP_rep1_9	14463	LITTIGDKYDDIAESK	7	wm|P43586nhis|hisLoc1_Mayer	hisLoc1_Mayer	P43586nhis	138	132	KFIADNDTLTLNR	1	wm|P43586nhis|hisLoc1_Mayer	hisLoc1_Mayer	P43586nhis	119	119	0.666667	1	0.01ppi	1	Loc1p	Loc1p	21	21	117	98	v3.0.17	intra
876	MR_JS_W_Mayer_020222_090222_Expl1_XL_EDC_bRP_rep2_1.11871.11871.4.0.dta	4	2229.13	LSALDEEFDVVATK(7)-GKYSEK(2)	Cross-Linked	EDC-DE	2229.13	null	1	0.974151	0.004772	2.14075	sp|P36068l|She2_Mayer (234)-wm|P43586nhis|hisLoc1_Mayer (90)/	Inter-Protein	14	1	27.5	5.5	1	1	0.0113737	MR_JS_W_Mayer_020222_090222_Expl1_XL_EDC_bRP_rep2_1	11871	LSALDEEFDVVATK	7	sp|P36068l|She2_Mayer	She2_Mayer	P36068l	234	228	GKYSEK	2	wm|P43586nhis|hisLoc1_Mayer	hisLoc1_Mayer	P43586nhis	90	89	1	0.8	0.01ppi	1	She2p	Loc1p	5	21	229	69	v3.0.17	inter
877	MR_JS_W_Mayer_020222_090222_Expl1_XL_EDC_bRP_rep2_5.21063.21063.4.2.dta	4	3367.68	NELDPEADSFDKVILPIASMFVK(6)-GPLGSMSK(1)	Cross-Linked	EDC-DE	3367.68	Oxidation[M](20);Oxidation[M](32)	1	0.97414	0.002712	0.805302	sp|P36068l|She2_Mayer (93)-sp|P36068l|She2_Mayer (1)/	Intra-Protein	18	1	48.5	11.5	1	1	0.0113786	MR_JS_W_Mayer_020222_090222_Expl1_XL_EDC_bRP_rep2_5	21063	NELDPEADSFDKVILPIASMFVK	6	sp|P36068l|She2_Mayer	She2_Mayer	P36068l	93	88	GPLGSMSK	1	sp|P36068l|She2_Mayer	She2_Mayer	P36068l	1	1	0.863636	1	0.01ppi	1	She2p	She2p	5	5	88	-4	v3.0.17	intra
878	MR_JS_W_Mayer_020222_090222_Expl1_XL_EDC_bRP_rep1_4.13154.13154.3.0.dta	3	2166.09	FIADNDTLTLNR(6)-GPLGSMSK(1)	Cross-Linked	EDC-DE	2166.09	Oxidation[M](21)	1	0.974136	0.002161	0.997652	wm|P43586nhis|hisLoc1_Mayer (125)-sp|P36068l|She2_Mayer (1)/	Inter-Protein	4	1	17	14	1	1	0.0113804	MR_JS_W_Mayer_020222_090222_Expl1_XL_EDC_bRP_rep1_4	13154	FIADNDTLTLNR	6	wm|P43586nhis|hisLoc1_Mayer	hisLoc1_Mayer	P43586nhis	125	120	GPLGSMSK	1	sp|P36068l|She2_Mayer	She2_Mayer	P36068l	1	1	1	1	0.01ppi	1	Loc1p	She2p	21	5	104	-4	v3.0.17	inter
879	MR_JS_W_Mayer_020222_090222_Expl1_XL_EDC_bRP_rep2_5.15819.15819.4.1.dta	4	3608.84	LITTIGDKYDDIAESKLEK(16)-EVAPEVFQDSQAR(1)	Cross-Linked	EDC-DE	3608.83	null	1	0.974111	0.00923	2.55761	wm|P43586nhis|hisLoc1_Mayer (147)-wm|P43586nhis|hisLoc1_Mayer (36)/	Intra-Protein	18	1	33	31	1	1	0.0113916	MR_JS_W_Mayer_020222_090222_Expl1_XL_EDC_bRP_rep2_5	15819	LITTIGDKYDDIAESKLEK	16	wm|P43586nhis|hisLoc1_Mayer	hisLoc1_Mayer	P43586nhis	147	132	EVAPEVFQDSQAR	1	wm|P43586nhis|hisLoc1_Mayer	hisLoc1_Mayer	P43586nhis	36	36	0.777778	1	0.01ppi	1	Loc1p	Loc1p	21	21	126	15	v3.0.17	intra
880	MR_JS_W_Mayer_020222_090222_Expl1_XL_EDC_bRP_rep1_9.13417.13417.3.1.dta	3	2136.98	NELDPEADSFDK(6)-GPLGSMSK(1)	Cross-Linked	EDC-DE	2136.98	null	1	0.974078	0.002546	1.1914	sp|P36068l|She2_Mayer (93)-sp|P36068l|She2_Mayer (1)/	Intra-Protein	9	1	12.5	9.5	1	1	0.0114063	MR_JS_W_Mayer_020222_090222_Expl1_XL_EDC_bRP_rep1_9	13417	NELDPEADSFDK	6	sp|P36068l|She2_Mayer	She2_Mayer	P36068l	93	88	GPLGSMSK	1	sp|P36068l|She2_Mayer	She2_Mayer	P36068l	1	1	1	1	0.01ppi	1	She2p	She2p	5	5	88	-4	v3.0.17	intra
881	MR_JS_W_Mayer_020222_090222_Expl1_XL_EDC_bRP_rep2_9.3252.3252.3.2.dta	3	1749.9	DMLKSEAK(4)-EALKQDK(1)	Cross-Linked	EDC-DE	1749.91	Oxidation[M](2)	1	0.974059	-0.000606	-0.346305	wm|P43586nhis|hisLoc1_Mayer (203)-wm|P43586nhis|hisLoc1_Mayer (169)/	Intra-Protein	22	1	15	10	1	1	0.0114147	MR_JS_W_Mayer_020222_090222_Expl1_XL_EDC_bRP_rep2_9	3252	DMLKSEAK	4	wm|P43586nhis|hisLoc1_Mayer	hisLoc1_Mayer	P43586nhis	203	200	EALKQDK	1	wm|P43586nhis|hisLoc1_Mayer	hisLoc1_Mayer	P43586nhis	169	169	0.857143	1	0.01ppi	1	Loc1p	Loc1p	21	21	182	148	v3.0.17	intra
882	MR_JS_W_Mayer_020222_090222_Expl1_XL_EDC_bRP_rep1_10.11633.11633.3.0.dta	3	2152.98	NELDPEADSFDK(6)-GPLGSMSK(1)	Cross-Linked	EDC-DE	2152.97	Oxidation[M](21)	1	0.974051	0.007063	3.28058	sp|P36068l|She2_Mayer (93)-sp|P36068l|She2_Mayer (1)/	Intra-Protein	10	1	16.5	15.5	1	1	0.0114183	MR_JS_W_Mayer_020222_090222_Expl1_XL_EDC_bRP_rep1_10	11633	NELDPEADSFDK	6	sp|P36068l|She2_Mayer	She2_Mayer	P36068l	93	88	GPLGSMSK	1	sp|P36068l|She2_Mayer	She2_Mayer	P36068l	1	1	1	1	0.01ppi	1	She2p	She2p	5	5	88	-4	v3.0.17	intra
883	MR_JS_W_Mayer_020222_090222_Expl1_XL_EDC_bRP_rep2_1.2691.2691.3.0.dta	3	2248.17	EALKQDKLEEK(10)-SEAKASESK(4)	Cross-Linked	EDC-DE	2248.17	null	1	0.973933	0.000445	0.197939	wm|P43586nhis|hisLoc1_Mayer (178)-wm|P43586nhis|hisLoc1_Mayer (207)/	Intra-Protein	14	1	23	15	1	1	0.0114709	MR_JS_W_Mayer_020222_090222_Expl1_XL_EDC_bRP_rep2_1	2691	EALKQDKLEEK	10	wm|P43586nhis|hisLoc1_Mayer	hisLoc1_Mayer	P43586nhis	178	169	SEAKASESK	4	wm|P43586nhis|hisLoc1_Mayer	hisLoc1_Mayer	P43586nhis	207	204	1	0.875	0.01ppi	1	Loc1p	Loc1p	21	21	157	186	v3.0.17	intra
884	MR_JS_W_Mayer_020222_090222_Expl1_XL_EDC_bRP_rep1_2.8942.8942.4.1.dta	4	3221.72	LITTIGDKYDDIAESK(11)-KEALKQDKLEEK(1)	Cross-Linked	EDC-DE	3221.71	null	1	0.97378	0.004926	1.529	wm|P43586nhis|hisLoc1_Mayer (142)-wm|P43586nhis|hisLoc1_Mayer (168)/	Intra-Protein	2	1	38	26	1	1	0.0115391	MR_JS_W_Mayer_020222_090222_Expl1_XL_EDC_bRP_rep1_2	8942	LITTIGDKYDDIAESK	11	wm|P43586nhis|hisLoc1_Mayer	hisLoc1_Mayer	P43586nhis	142	132	KEALKQDKLEEK	1	wm|P43586nhis|hisLoc1_Mayer	hisLoc1_Mayer	P43586nhis	168	168	0.933333	1	0.01ppi	1	Loc1p	Loc1p	21	21	121	147	v3.0.17	intra
885	MR_JS_W_Mayer_020222_090222_Expl1_XL_EDC_bRP_rep2_4.21154.21154.4.0.dta	4	3351.69	NELDPEADSFDKVILPIASMFVK(2)-GPLGSMSK(1)	Cross-Linked	EDC-DE	3351.68	Oxidation[M](20)	1	0.973751	0.009563	2.85319	sp|P36068l|She2_Mayer (89)-sp|P36068l|She2_Mayer (1)/	Intra-Protein	17	1	37.5	8.5	1	1	0.0115521	MR_JS_W_Mayer_020222_090222_Expl1_XL_EDC_bRP_rep2_4	21154	NELDPEADSFDKVILPIASMFVK	2	sp|P36068l|She2_Mayer	She2_Mayer	P36068l	89	88	GPLGSMSK	1	sp|P36068l|She2_Mayer	She2_Mayer	P36068l	1	1	0.772727	1	0.01ppi	1	She2p	She2p	5	5	84	-4	v3.0.17	intra
886	MR_JS_W_Mayer_020222_090222_Expl1_XL_EDC_bRP_rep2_7.22024.22024.4.0.dta	4	3351.69	NELDPEADSFDKVILPIASMFVK(4)-GPLGSMSK(1)	Cross-Linked	EDC-DE	3351.68	Oxidation[M](32)	1	0.973739	0.004459	1.33038	sp|P36068l|She2_Mayer (91)-sp|P36068l|She2_Mayer (1)/	Intra-Protein	20	1	36.5	16.5	1	1	0.0115574	MR_JS_W_Mayer_020222_090222_Expl1_XL_EDC_bRP_rep2_7	22024	NELDPEADSFDKVILPIASMFVK	4	sp|P36068l|She2_Mayer	She2_Mayer	P36068l	91	88	GPLGSMSK	1	sp|P36068l|She2_Mayer	She2_Mayer	P36068l	1	1	0.954545	1	0.01ppi	1	She2p	She2p	5	5	86	-4	v3.0.17	intra
887	MR_JS_W_Mayer_020222_090222_Expl1_XL_EDC_bRP_rep1_7.13618.13618.4.0.dta	4	3323.73	NQLANVPHLTEKSAQR(12)-LSALDEEFDVVATK(6)	Cross-Linked	EDC-DE	3323.72	null	1	0.973736	0.005705	1.71645	wm|P43586nhis|hisLoc1_Mayer (60)-sp|P36068l|She2_Mayer (233)/	Inter-Protein	7	1	29	17	1	1	0.0115588	MR_JS_W_Mayer_020222_090222_Expl1_XL_EDC_bRP_rep1_7	13618	NQLANVPHLTEKSAQR	12	wm|P43586nhis|hisLoc1_Mayer	hisLoc1_Mayer	P43586nhis	60	49	LSALDEEFDVVATK	6	sp|P36068l|She2_Mayer	She2_Mayer	P36068l	233	228	1	0.923077	0.01ppi	1	Loc1p	She2p	21	5	39	228	v3.0.17	inter
888	MR_JS_W_Mayer_020222_090222_Expl1_XL_EDC_bRP_rep2_7.2562.2562.3.0.dta	3	1630.9	QDKLEEK(6)-KDEIKK(1)	Cross-Linked	EDC-DE	1630.9	null	1	0.973733	0.000884	0.542032	wm|P43586nhis|hisLoc1_Mayer (178)-wm|P43586nhis|hisLoc1_Mayer (180)/	Intra-Protein	20	1	11	9	1	1	0.0115601	MR_JS_W_Mayer_020222_090222_Expl1_XL_EDC_bRP_rep2_7	2562	QDKLEEK	6	wm|P43586nhis|hisLoc1_Mayer	hisLoc1_Mayer	P43586nhis	178	173	KDEIKK	1	wm|P43586nhis|hisLoc1_Mayer	hisLoc1_Mayer	P43586nhis	180	180	1	1	0.01ppi	1	Loc1p	Loc1p	21	21	157	159	v3.0.17	intra
889	MR_JS_W_Mayer_020222_090222_Expl1_XL_EDC_bRP_rep2_7.7825.7825.4.5.dta	4	2333.26	KFIADNDTLTLNR(5)-KEQSLAR(1)	Cross-Linked	EDC-DE	2333.26	null	1	0.973707	0.003031	1.29904	wm|P43586nhis|hisLoc1_Mayer (123)-wm|P43586nhis|hisLoc1_Mayer (73)/	Intra-Protein	20	1	25.5	13.5	1	1	0.0115717	MR_JS_W_Mayer_020222_090222_Expl1_XL_EDC_bRP_rep2_7	7825	KFIADNDTLTLNR	5	wm|P43586nhis|hisLoc1_Mayer	hisLoc1_Mayer	P43586nhis	123	119	KEQSLAR	1	wm|P43586nhis|hisLoc1_Mayer	hisLoc1_Mayer	P43586nhis	73	73	1	1	0.01ppi	1	Loc1p	Loc1p	21	21	102	52	v3.0.17	intra
890	MR_JS_W_Mayer_020222_090222_Expl1_XL_EDC_bRP_rep2_8.23026.23026.3.0.dta	3	2772.47	VTPGTCELVEQILALLSR(10)-GPLGSMSK(1)	Cross-Linked	EDC-DE	2772.46	Carbamidomethyl[C](6);Oxidation[M](27)	1	0.973692	0.005832	2.10354	sp|P36068l|She2_Mayer (23)-sp|P36068l|She2_Mayer (1)/	Intra-Protein	21	1	17.5	9.5	1	1	0.0115784	MR_JS_W_Mayer_020222_090222_Expl1_XL_EDC_bRP_rep2_8	23026	VTPGTCELVEQILALLSR	10	sp|P36068l|She2_Mayer	She2_Mayer	P36068l	23	14	GPLGSMSK	1	sp|P36068l|She2_Mayer	She2_Mayer	P36068l	1	1	0.941176	0.857143	0.01ppi	1	She2p	She2p	5	5	18	-4	v3.0.17	intra
891	MR_JS_W_Mayer_020222_090222_Expl1_XL_EDC_bRP_rep1_9.15247.15247.3.0.dta	3	3155.61	LITTIGDKYDDIAESK(8)-FIADNDTLTLNR(6)	Cross-Linked	EDC-DE	3155.61	null	1	0.973673	0.002515	0.796993	wm|P43586nhis|hisLoc1_Mayer (139)-wm|P43586nhis|hisLoc1_Mayer (125)/	Intra-Protein	9	1	21	16	1	1	0.0115869	MR_JS_W_Mayer_020222_090222_Expl1_XL_EDC_bRP_rep1_9	15247	LITTIGDKYDDIAESK	8	wm|P43586nhis|hisLoc1_Mayer	hisLoc1_Mayer	P43586nhis	139	132	FIADNDTLTLNR	6	wm|P43586nhis|hisLoc1_Mayer	hisLoc1_Mayer	P43586nhis	125	120	0.933333	0.909091	0.01ppi	1	Loc1p	Loc1p	21	21	118	104	v3.0.17	intra
892	MR_JS_W_Mayer_020222_090222_Expl1_XL_EDC_bRP_rep1_4.12575.12575.3.0.dta	3	2233.1	EVAPEVFQDSQAR(5)-GPLGSMSK(1)	Cross-Linked	EDC-DE	2233.09	null	1	0.973657	0.004397	1.96902	wm|P43586nhis|hisLoc1_Mayer (40)-sp|P36068l|She2_Mayer (1)/	Inter-Protein	4	1	20	10	1	1	0.011594	MR_JS_W_Mayer_020222_090222_Expl1_XL_EDC_bRP_rep1_4	12575	EVAPEVFQDSQAR	5	wm|P43586nhis|hisLoc1_Mayer	hisLoc1_Mayer	P43586nhis	40	36	GPLGSMSK	1	sp|P36068l|She2_Mayer	She2_Mayer	P36068l	1	1	0.916667	1	0.01ppi	1	Loc1p	She2p	21	5	19	-4	v3.0.17	inter
893	MR_JS_W_Mayer_020222_090222_Expl1_XL_EDC_bRP_rep2_9.2593.2593.3.0.dta	3	1759	QDKLEEK(6)-KDEIKKK(1)	Cross-Linked	EDC-DE	1759	null	1	0.973575	5.3e-05	0.030131	wm|P43586nhis|hisLoc1_Mayer (178)-wm|P43586nhis|hisLoc1_Mayer (180)/	Intra-Protein	22	1	15	14	1	1	0.0116306	MR_JS_W_Mayer_020222_090222_Expl1_XL_EDC_bRP_rep2_9	2593	QDKLEEK	6	wm|P43586nhis|hisLoc1_Mayer	hisLoc1_Mayer	P43586nhis	178	173	KDEIKKK	1	wm|P43586nhis|hisLoc1_Mayer	hisLoc1_Mayer	P43586nhis	180	180	1	1	0.01ppi	1	Loc1p	Loc1p	21	21	157	159	v3.0.17	intra
894	MR_JS_W_Mayer_020222_090222_Expl1_XL_EDC_bRP_rep2_3.21430.21430.4.0.dta	4	3609.81	TLNEDLTLTAESILAIDDTYNHFVK(11)-GPLGSMSK(1)	Cross-Linked	EDC-DE	3609.8	Oxidation[M](34)	1	0.973528	0.014058	3.8944	sp|P36068l|She2_Mayer (144)-sp|P36068l|She2_Mayer (1)/	Intra-Protein	16	1	43	12	1	1	0.0116516	MR_JS_W_Mayer_020222_090222_Expl1_XL_EDC_bRP_rep2_3	21430	TLNEDLTLTAESILAIDDTYNHFVK	11	sp|P36068l|She2_Mayer	She2_Mayer	P36068l	144	134	GPLGSMSK	1	sp|P36068l|She2_Mayer	She2_Mayer	P36068l	1	1	0.958333	1	0.01ppi	1	She2p	She2p	5	5	139	-4	v3.0.17	intra
895	MR_JS_W_Mayer_020222_090222_Expl1_XL_EDC_bRP_rep2_12.12280.12280.3.0.dta	3	2136.98	NELDPEADSFDK(6)-GPLGSMSK(1)	Cross-Linked	EDC-DE	2136.98	null	1	0.973476	0.005608	2.62427	sp|P36068l|She2_Mayer (93)-sp|P36068l|She2_Mayer (1)/	Intra-Protein	23	1	16	9	1	1	0.0116748	MR_JS_W_Mayer_020222_090222_Expl1_XL_EDC_bRP_rep2_12	12280	NELDPEADSFDK	6	sp|P36068l|She2_Mayer	She2_Mayer	P36068l	93	88	GPLGSMSK	1	sp|P36068l|She2_Mayer	She2_Mayer	P36068l	1	1	0.909091	1	0.01ppi	1	She2p	She2p	5	5	88	-4	v3.0.17	intra
896	MR_JS_W_Mayer_020222_090222_Expl1_XL_EDC_bRP_rep1_9.10269.10269.3.0.dta	3	2736.31	NELDPEADSFDK(4)-GPLGSMSKDKDIK(8)	Cross-Linked	EDC-DE	2736.3	null	1	0.973476	0.002834	1.0357	sp|P36068l|She2_Mayer (91)-sp|P36068l|She2_Mayer (8)/	Intra-Protein	9	1	17	14	1	1	0.0116748	MR_JS_W_Mayer_020222_090222_Expl1_XL_EDC_bRP_rep1_9	10269	NELDPEADSFDK	4	sp|P36068l|She2_Mayer	She2_Mayer	P36068l	91	88	GPLGSMSKDKDIK	8	sp|P36068l|She2_Mayer	She2_Mayer	P36068l	8	1	0.909091	0.666667	0.01ppi	1	She2p	She2p	5	5	86	3	v3.0.17	intra
897	MR_JS_W_Mayer_020222_090222_Expl1_XL_EDC_bRP_rep2_7.15227.15227.3.0.dta	3	2294.16	LSALDEEFDVVATK(6)-GPLGSMSK(1)	Cross-Linked	EDC-DE	2294.16	null	1	0.973399	0.001091	0.475556	sp|P36068l|She2_Mayer (233)-sp|P36068l|She2_Mayer (1)/	Intra-Protein	20	1	23	9	1	1	0.0117091	MR_JS_W_Mayer_020222_090222_Expl1_XL_EDC_bRP_rep2_7	15227	LSALDEEFDVVATK	6	sp|P36068l|She2_Mayer	She2_Mayer	P36068l	233	228	GPLGSMSK	1	sp|P36068l|She2_Mayer	She2_Mayer	P36068l	1	1	1	1	0.01ppi	1	She2p	She2p	5	5	228	-4	v3.0.17	intra
898	MR_JS_W_Mayer_020222_090222_Expl1_XL_EDC_bRP_rep1_8.20539.20539.4.0.dta	4	3754.88	TLNEDLTLTAESILAIDDTYNHFVK(4)-DMLKSEAK(4)	Cross-Linked	EDC-DE	3754.87	Oxidation[M](30)	1	0.973359	0.009428	2.51087	sp|P36068l|She2_Mayer (137)-wm|P43586nhis|hisLoc1_Mayer (203)/	Inter-Protein	8	1	50.5	11.5	1	1	0.011727	MR_JS_W_Mayer_020222_090222_Expl1_XL_EDC_bRP_rep1_8	20539	TLNEDLTLTAESILAIDDTYNHFVK	4	sp|P36068l|She2_Mayer	She2_Mayer	P36068l	137	134	DMLKSEAK	4	wm|P43586nhis|hisLoc1_Mayer	hisLoc1_Mayer	P43586nhis	203	200	1	0.857143	0.01ppi	1	She2p	Loc1p	5	21	132	182	v3.0.17	inter
899	MR_JS_W_Mayer_020222_090222_Expl1_XL_EDC_bRP_rep1_5.16343.16343.3.0.dta	3	2294.16	LSALDEEFDVVATK(9)-GPLGSMSK(1)	Cross-Linked	EDC-DE	2294.16	null	1	0.973343	0.003246	1.4149	sp|P36068l|She2_Mayer (236)-sp|P36068l|She2_Mayer (1)/	Intra-Protein	5	1	20.5	8.5	1	1	0.0117341	MR_JS_W_Mayer_020222_090222_Expl1_XL_EDC_bRP_rep1_5	16343	LSALDEEFDVVATK	9	sp|P36068l|She2_Mayer	She2_Mayer	P36068l	236	228	GPLGSMSK	1	sp|P36068l|She2_Mayer	She2_Mayer	P36068l	1	1	1	1	0.01ppi	1	She2p	She2p	5	5	231	-4	v3.0.17	intra
900	MR_JS_W_Mayer_020222_090222_Expl1_XL_EDC_bRP_rep1_9.9827.9827.3.0.dta	3	2442.32	LITTIGDKYDDIAESK(11)-LYGAKK(5)	Cross-Linked	EDC-DE	2442.31	null	1	0.97331	0.004737	1.93955	wm|P43586nhis|hisLoc1_Mayer (142)-wm|P43586nhis|hisLoc1_Mayer (84)/	Intra-Protein	9	1	30.5	10.5	1	1	0.0117488	MR_JS_W_Mayer_020222_090222_Expl1_XL_EDC_bRP_rep1_9	9827	LITTIGDKYDDIAESK	11	wm|P43586nhis|hisLoc1_Mayer	hisLoc1_Mayer	P43586nhis	142	132	LYGAKK	5	wm|P43586nhis|hisLoc1_Mayer	hisLoc1_Mayer	P43586nhis	84	80	1	1	0.01ppi	1	Loc1p	Loc1p	21	21	121	63	v3.0.17	intra
901	MR_JS_W_Mayer_020222_090222_Expl1_XL_EDC_bRP_rep1_2.12960.12960.3.0.dta	3	2909.49	LSALDEEFDVVATK(6)-GPLGSMSKDKDIK(8)	Cross-Linked	EDC-DE	2909.48	Oxidation[M](23)	1	0.973276	0.00722	2.48154	sp|P36068l|She2_Mayer (233)-sp|P36068l|She2_Mayer (8)/	Intra-Protein	2	1	29	29	1	1	0.011764	MR_JS_W_Mayer_020222_090222_Expl1_XL_EDC_bRP_rep1_2	12960	LSALDEEFDVVATK	6	sp|P36068l|She2_Mayer	She2_Mayer	P36068l	233	228	GPLGSMSKDKDIK	8	sp|P36068l|She2_Mayer	She2_Mayer	P36068l	8	1	0.923077	0.833333	0.01ppi	1	She2p	She2p	5	5	228	3	v3.0.17	intra
902	MR_JS_W_Mayer_020222_090222_Expl1_XL_EDC_bRP_rep2_8.6978.6978.3.0.dta	3	1672.97	LITTIGDK(7)-KEQSLAR(1)	Cross-Linked	EDC-DE	1672.96	null	1	0.97319	0.006413	3.83333	wm|P43586nhis|hisLoc1_Mayer (138)-wm|P43586nhis|hisLoc1_Mayer (73)/	Intra-Protein	21	1	16	10	1	1	0.0118024	MR_JS_W_Mayer_020222_090222_Expl1_XL_EDC_bRP_rep2_8	6978	LITTIGDK	7	wm|P43586nhis|hisLoc1_Mayer	hisLoc1_Mayer	P43586nhis	138	132	KEQSLAR	1	wm|P43586nhis|hisLoc1_Mayer	hisLoc1_Mayer	P43586nhis	73	73	1	1	0.01ppi	1	Loc1p	Loc1p	21	21	117	52	v3.0.17	intra
903	MR_JS_W_Mayer_020222_090222_Expl1_XL_EDC_bRP_rep1_7.5419.5419.4.0.dta	4	1801.05	KEALKQDK(1)-LITTIGDK(7)	Cross-Linked	EDC-DE	1801.04	null	1	0.973097	0.007622	4.23199	wm|P43586nhis|hisLoc1_Mayer (168)-wm|P43586nhis|hisLoc1_Mayer (138)/	Intra-Protein	7	1	10.5	11.5	1	1	0.0118439	MR_JS_W_Mayer_020222_090222_Expl1_XL_EDC_bRP_rep1_7	5419	KEALKQDK	1	wm|P43586nhis|hisLoc1_Mayer	hisLoc1_Mayer	P43586nhis	168	168	LITTIGDK	7	wm|P43586nhis|hisLoc1_Mayer	hisLoc1_Mayer	P43586nhis	138	132	1	0.857143	0.01ppi	1	Loc1p	Loc1p	21	21	147	117	v3.0.17	intra
904	MR_JS_W_Mayer_020222_090222_Expl1_XL_EDC_bRP_rep2_5.14398.14398.4.0.dta	4	2977.51	KFIADNDTLTLNR(1)-EVAPEVFQDSQAR(1)	Cross-Linked	EDC-DE	2977.5	null	1	0.973067	0.00534	1.79345	wm|P43586nhis|hisLoc1_Mayer (119)-wm|P43586nhis|hisLoc1_Mayer (36)/	Intra-Protein	18	1	11.5	14.5	1	1	0.0118573	MR_JS_W_Mayer_020222_090222_Expl1_XL_EDC_bRP_rep2_5	14398	KFIADNDTLTLNR	1	wm|P43586nhis|hisLoc1_Mayer	hisLoc1_Mayer	P43586nhis	119	119	EVAPEVFQDSQAR	1	wm|P43586nhis|hisLoc1_Mayer	hisLoc1_Mayer	P43586nhis	36	36	0.833333	0.916667	0.01ppi	1	Loc1p	Loc1p	21	21	98	15	v3.0.17	intra
905	MR_JS_W_Mayer_020222_090222_Expl1_XL_EDC_bRP_rep2_5.13958.13958.4.0.dta	4	2893.49	LSALDEEFDVVATK(6)-GPLGSMSKDKDIK(8)	Cross-Linked	EDC-DE	2893.49	null	1	0.972976	0.00338	1.16814	sp|P36068l|She2_Mayer (233)-sp|P36068l|She2_Mayer (8)/	Intra-Protein	18	1	19.5	21.5	1	1	0.0118979	MR_JS_W_Mayer_020222_090222_Expl1_XL_EDC_bRP_rep2_5	13958	LSALDEEFDVVATK	6	sp|P36068l|She2_Mayer	She2_Mayer	P36068l	233	228	GPLGSMSKDKDIK	8	sp|P36068l|She2_Mayer	She2_Mayer	P36068l	8	1	0.846154	0.916667	0.01ppi	1	She2p	She2p	5	5	228	3	v3.0.17	intra
906	MR_JS_W_Mayer_020222_090222_Expl1_XL_EDC_bRP_rep2_9.11760.11760.4.0.dta	4	3568.87	NQLANVPHLTEKSAQR(12)-LITTIGDKYDDIAESK(11)	Cross-Linked	EDC-DE	3568.86	null	1	0.972973	0.007966	2.23209	wm|P43586nhis|hisLoc1_Mayer (60)-wm|P43586nhis|hisLoc1_Mayer (142)/	Intra-Protein	22	1	32	23	1	1	0.0118992	MR_JS_W_Mayer_020222_090222_Expl1_XL_EDC_bRP_rep2_9	11760	NQLANVPHLTEKSAQR	12	wm|P43586nhis|hisLoc1_Mayer	hisLoc1_Mayer	P43586nhis	60	49	LITTIGDKYDDIAESK	11	wm|P43586nhis|hisLoc1_Mayer	hisLoc1_Mayer	P43586nhis	142	132	1	0.866667	0.01ppi	1	Loc1p	Loc1p	21	21	39	121	v3.0.17	intra
907	MR_JS_W_Mayer_020222_090222_Expl1_XL_EDC_bRP_rep2_9.8901.8901.4.0.dta	4	2787.42	EVAPEVFQDSQAR(5)-EALKQDKLEEK(4)	Cross-Linked	EDC-DE	2787.42	null	1	0.972938	0.005144	1.84544	wm|P43586nhis|hisLoc1_Mayer (40)-wm|P43586nhis|hisLoc1_Mayer (172)/	Intra-Protein	22	1	22.5	15.5	1	1	0.0119148	MR_JS_W_Mayer_020222_090222_Expl1_XL_EDC_bRP_rep2_9	8901	EVAPEVFQDSQAR	5	wm|P43586nhis|hisLoc1_Mayer	hisLoc1_Mayer	P43586nhis	40	36	EALKQDKLEEK	4	wm|P43586nhis|hisLoc1_Mayer	hisLoc1_Mayer	P43586nhis	172	169	0.916667	0.9	0.01ppi	1	Loc1p	Loc1p	21	21	19	151	v3.0.17	intra
908	MR_JS_W_Mayer_020222_090222_Expl1_XL_EDC_bRP_rep1_9.14216.14216.4.1.dta	4	3283.71	LITTIGDKYDDIAESK(7)-KFIADNDTLTLNR(1)	Cross-Linked	EDC-DE	3283.71	null	1	0.972857	0.006506	1.9813	wm|P43586nhis|hisLoc1_Mayer (138)-wm|P43586nhis|hisLoc1_Mayer (119)/	Intra-Protein	9	1	21	15	1	1	0.011951	MR_JS_W_Mayer_020222_090222_Expl1_XL_EDC_bRP_rep1_9	14216	LITTIGDKYDDIAESK	7	wm|P43586nhis|hisLoc1_Mayer	hisLoc1_Mayer	P43586nhis	138	132	KFIADNDTLTLNR	1	wm|P43586nhis|hisLoc1_Mayer	hisLoc1_Mayer	P43586nhis	119	119	0.933333	0.916667	0.01ppi	1	Loc1p	Loc1p	21	21	117	98	v3.0.17	intra
909	MR_JS_W_Mayer_020222_090222_Expl1_XL_EDC_bRP_rep2_4.2996.2996.3.0.dta	3	1443.84	RLEEIR(4)-KSSVAR(1)	Cross-Linked	EDC-DE	1443.84	null	1	0.972854	0.00163	1.12894	wm|P43586nhis|hisLoc1_Mayer (156)-wm|P43586nhis|hisLoc1_Mayer (186)/	Intra-Protein	17	1	11.5	12.5	1	1	0.0119523	MR_JS_W_Mayer_020222_090222_Expl1_XL_EDC_bRP_rep2_4	2996	RLEEIR	4	wm|P43586nhis|hisLoc1_Mayer	hisLoc1_Mayer	P43586nhis	156	153	KSSVAR	1	wm|P43586nhis|hisLoc1_Mayer	hisLoc1_Mayer	P43586nhis	186	186	1	1	0.01ppi	1	Loc1p	Loc1p	21	21	135	165	v3.0.17	intra
910	MR_JS_W_Mayer_020222_090222_Expl1_XL_EDC_bRP_rep1_6.16242.16242.4.0.dta	4	3038.57	LSALDEEFDVVATK(6)-KFIADNDTLTLNR(1)	Cross-Linked	EDC-DE	3038.57	null	1	0.972735	0.003756	1.23611	sp|P36068l|She2_Mayer (233)-wm|P43586nhis|hisLoc1_Mayer (119)/	Inter-Protein	6	1	19	29	1	1	0.0120055	MR_JS_W_Mayer_020222_090222_Expl1_XL_EDC_bRP_rep1_6	16242	LSALDEEFDVVATK	6	sp|P36068l|She2_Mayer	She2_Mayer	P36068l	233	228	KFIADNDTLTLNR	1	wm|P43586nhis|hisLoc1_Mayer	hisLoc1_Mayer	P43586nhis	119	119	0.846154	1	0.01ppi	1	She2p	Loc1p	5	21	228	98	v3.0.17	inter
911	MR_JS_W_Mayer_020222_090222_Expl1_XL_EDC_bRP_rep2_1.5158.5158.4.0.dta	4	2145.13	EVAPEVFQDSQAR(5)-KPSKTK(1)	Cross-Linked	EDC-DE	2145.13	null	1	0.972712	0.000849	0.39578	wm|P43586nhis|hisLoc1_Mayer (40)-wm|P43586nhis|hisLoc1_Mayer (65)/	Intra-Protein	14	1	26	7	1	1	0.0120157	MR_JS_W_Mayer_020222_090222_Expl1_XL_EDC_bRP_rep2_1	5158	EVAPEVFQDSQAR	5	wm|P43586nhis|hisLoc1_Mayer	hisLoc1_Mayer	P43586nhis	40	36	KPSKTK	1	wm|P43586nhis|hisLoc1_Mayer	hisLoc1_Mayer	P43586nhis	65	65	1	1	0.01ppi	1	Loc1p	Loc1p	21	21	19	44	v3.0.17	intra
912	MR_JS_W_Mayer_020222_090222_Expl1_XL_EDC_bRP_rep1_2.17304.17304.3.0.dta	3	3043.39	FYNDCVLSYNASEFINEGK(13)-GPLGSMSK(1)	Cross-Linked	EDC-DE	3043.38	Carbamidomethyl[C](5);Oxidation[M](28)	1	0.972644	0.004498	1.47796	sp|P36068l|She2_Mayer (81)-sp|P36068l|She2_Mayer (1)/	Intra-Protein	2	1	27.5	9.5	1	1	0.0120461	MR_JS_W_Mayer_020222_090222_Expl1_XL_EDC_bRP_rep1_2	17304	FYNDCVLSYNASEFINEGK	13	sp|P36068l|She2_Mayer	She2_Mayer	P36068l	81	69	GPLGSMSK	1	sp|P36068l|She2_Mayer	She2_Mayer	P36068l	1	1	1	0.857143	0.01ppi	1	She2p	She2p	5	5	76	-4	v3.0.17	intra
913	MR_JS_W_Mayer_020222_090222_Expl1_XL_EDC_bRP_rep1_1.12977.12977.4.0.dta	4	2349.23	LSALDEEFDVVATK(6)-KEQSLAR(1)	Cross-Linked	EDC-DE	2349.23	null	1	0.972611	0.002777	1.18209	sp|P36068l|She2_Mayer (233)-wm|P43586nhis|hisLoc1_Mayer (73)/	Inter-Protein	1	1	24	9	1	1	0.0120608	MR_JS_W_Mayer_020222_090222_Expl1_XL_EDC_bRP_rep1_1	12977	LSALDEEFDVVATK	6	sp|P36068l|She2_Mayer	She2_Mayer	P36068l	233	228	KEQSLAR	1	wm|P43586nhis|hisLoc1_Mayer	hisLoc1_Mayer	P43586nhis	73	73	0.923077	1	0.01ppi	1	She2p	Loc1p	5	21	228	52	v3.0.17	inter
914	MR_JS_W_Mayer_020222_090222_Expl1_XL_EDC_bRP_rep1_6.19234.19234.6.0.dta	6	4236.98	GSSHHHHHHSSGENLYFQGHMAPK(1)-LSALDEEFDVVATK(6)	Cross-Linked	EDC-DE	4236.97	null	1	0.97251	0.010385	2.45105	wm|P43586nhis|hisLoc1_Mayer (2)-sp|P36068l|She2_Mayer (233)/	Inter-Protein	6	1	22	15	1	1	0.0121059	MR_JS_W_Mayer_020222_090222_Expl1_XL_EDC_bRP_rep1_6	19234	GSSHHHHHHSSGENLYFQGHMAPK	1	wm|P43586nhis|hisLoc1_Mayer	hisLoc1_Mayer	P43586nhis	2	2	LSALDEEFDVVATK	6	sp|P36068l|She2_Mayer	She2_Mayer	P36068l	233	228	0.652174	0.923077	0.01ppi	1	Loc1p	She2p	21	5	-19	228	v3.0.17	inter
915	MR_JS_W_Mayer_020222_090222_Expl1_XL_EDC_bRP_rep1_5.12937.12937.5.0.dta	5	4175.91	GSSHHHHHHSSGENLYFQGHMAPK(1)-EVAPEVFQDSQAR(1)	Cross-Linked	EDC-DE	4175.9	null	1	0.972471	0.011446	2.74096	wm|P43586nhis|hisLoc1_Mayer (2)-wm|P43586nhis|hisLoc1_Mayer (36)/	Intra-Protein	5	1	20	21	1	1	0.0121233	MR_JS_W_Mayer_020222_090222_Expl1_XL_EDC_bRP_rep1_5	12937	GSSHHHHHHSSGENLYFQGHMAPK	1	wm|P43586nhis|hisLoc1_Mayer	hisLoc1_Mayer	P43586nhis	2	2	EVAPEVFQDSQAR	1	wm|P43586nhis|hisLoc1_Mayer	hisLoc1_Mayer	P43586nhis	36	36	0.608696	1	0.01ppi	1	Loc1p	Loc1p	21	21	-19	15	v3.0.17	intra
916	MR_JS_W_Mayer_020222_090222_Expl1_XL_EDC_bRP_rep1_8.5672.5672.4.0.dta	4	2136.06	NELDPEADSFDK(2)-KKSSVAR(1)	Cross-Linked	EDC-DE	2136.06	null	1	0.972399	0.006517	3.05095	sp|P36068l|She2_Mayer (89)-wm|P43586nhis|hisLoc1_Mayer (185)/	Inter-Protein	8	1	20	8	1	1	0.0121555	MR_JS_W_Mayer_020222_090222_Expl1_XL_EDC_bRP_rep1_8	5672	NELDPEADSFDK	2	sp|P36068l|She2_Mayer	She2_Mayer	P36068l	89	88	KKSSVAR	1	wm|P43586nhis|hisLoc1_Mayer	hisLoc1_Mayer	P43586nhis	185	185	1	1	0.01ppi	1	She2p	Loc1p	5	21	84	164	v3.0.17	inter
917	MR_JS_W_Mayer_020222_090222_Expl1_XL_EDC_bRP_rep2_9.15115.15115.4.0.dta	4	3525.83	LITTIGDKYDDIAESKLEK(16)-FIADNDTLTLNR(6)	Cross-Linked	EDC-DE	3525.83	null	1	0.972335	0.000578	0.163933	wm|P43586nhis|hisLoc1_Mayer (147)-wm|P43586nhis|hisLoc1_Mayer (125)/	Intra-Protein	22	1	36	24	1	1	0.0121841	MR_JS_W_Mayer_020222_090222_Expl1_XL_EDC_bRP_rep2_9	15115	LITTIGDKYDDIAESKLEK	16	wm|P43586nhis|hisLoc1_Mayer	hisLoc1_Mayer	P43586nhis	147	132	FIADNDTLTLNR	6	wm|P43586nhis|hisLoc1_Mayer	hisLoc1_Mayer	P43586nhis	125	120	1	0.909091	0.01ppi	1	Loc1p	Loc1p	21	21	126	104	v3.0.17	intra
918	MR_JS_W_Mayer_020222_090222_Expl1_XL_EDC_bRP_rep1_8.14422.14422.4.0.dta	4	3525.84	LITTIGDKYDDIAESKLEK(16)-FIADNDTLTLNR(4)	Cross-Linked	EDC-DE	3525.83	null	1	0.972284	0.012286	3.48457	wm|P43586nhis|hisLoc1_Mayer (147)-wm|P43586nhis|hisLoc1_Mayer (123)/	Intra-Protein	8	1	41	19	1	1	0.0122069	MR_JS_W_Mayer_020222_090222_Expl1_XL_EDC_bRP_rep1_8	14422	LITTIGDKYDDIAESKLEK	16	wm|P43586nhis|hisLoc1_Mayer	hisLoc1_Mayer	P43586nhis	147	132	FIADNDTLTLNR	4	wm|P43586nhis|hisLoc1_Mayer	hisLoc1_Mayer	P43586nhis	123	120	1	0.909091	0.01ppi	1	Loc1p	Loc1p	21	21	126	102	v3.0.17	intra
919	MR_JS_W_Mayer_020222_090222_Expl1_XL_EDC_bRP_rep2_6.16077.16077.4.0.dta	4	3038.57	LSALDEEFDVVATK(7)-KFIADNDTLTLNR(1)	Cross-Linked	EDC-DE	3038.57	null	1	0.972228	-0.00016	-0.052656	sp|P36068l|She2_Mayer (234)-wm|P43586nhis|hisLoc1_Mayer (119)/	Inter-Protein	19	1	16	18	1	1	0.0122319	MR_JS_W_Mayer_020222_090222_Expl1_XL_EDC_bRP_rep2_6	16077	LSALDEEFDVVATK	7	sp|P36068l|She2_Mayer	She2_Mayer	P36068l	234	228	KFIADNDTLTLNR	1	wm|P43586nhis|hisLoc1_Mayer	hisLoc1_Mayer	P43586nhis	119	119	0.923077	0.916667	0.01ppi	1	She2p	Loc1p	5	21	229	98	v3.0.17	inter
920	MR_JS_W_Mayer_020222_090222_Expl1_XL_EDC_bRP_rep1_1.2672.2672.3.1.dta	3	2276.17	EALKQDKLEEK(6)-ASESKTEGR(5)	Cross-Linked	EDC-DE	2276.17	null	1	0.972223	0.001224	0.537745	wm|P43586nhis|hisLoc1_Mayer (174)-wm|P43586nhis|hisLoc1_Mayer (212)/	Intra-Protein	1	1	20	13	1	1	0.0122341	MR_JS_W_Mayer_020222_090222_Expl1_XL_EDC_bRP_rep1_1	2672	EALKQDKLEEK	6	wm|P43586nhis|hisLoc1_Mayer	hisLoc1_Mayer	P43586nhis	174	169	ASESKTEGR	5	wm|P43586nhis|hisLoc1_Mayer	hisLoc1_Mayer	P43586nhis	212	208	1	1	0.01ppi	1	Loc1p	Loc1p	21	21	153	191	v3.0.17	intra
921	MR_JS_W_Mayer_020222_090222_Expl1_XL_EDC_bRP_rep1_7.17578.17578.4.0.dta	4	4387.98	FYNDCVLSYNASEFINEGKNELDPEADSFDK(13)-GPLGSMSK(1)	Cross-Linked	EDC-DE	4387.96	Carbamidomethyl[C](5)	1	0.972179	0.012984	2.959	sp|P36068l|She2_Mayer (81)-sp|P36068l|She2_Mayer (1)/	Intra-Protein	7	1	58	9	1	1	0.0122538	MR_JS_W_Mayer_020222_090222_Expl1_XL_EDC_bRP_rep1_7	17578	FYNDCVLSYNASEFINEGKNELDPEADSFDK	13	sp|P36068l|She2_Mayer	She2_Mayer	P36068l	81	69	GPLGSMSK	1	sp|P36068l|She2_Mayer	She2_Mayer	P36068l	1	1	0.966667	1	0.01ppi	1	She2p	She2p	5	5	76	-4	v3.0.17	intra
922	MR_JS_W_Mayer_020222_090222_Expl1_XL_EDC_bRP_rep2_9.14376.14376.4.0.dta	4	3283.71	LITTIGDKYDDIAESK(7)-KFIADNDTLTLNR(1)	Cross-Linked	EDC-DE	3283.71	null	1	0.972159	0.006315	1.92313	wm|P43586nhis|hisLoc1_Mayer (138)-wm|P43586nhis|hisLoc1_Mayer (119)/	Intra-Protein	22	1	17	17	1	1	0.0122627	MR_JS_W_Mayer_020222_090222_Expl1_XL_EDC_bRP_rep2_9	14376	LITTIGDKYDDIAESK	7	wm|P43586nhis|hisLoc1_Mayer	hisLoc1_Mayer	P43586nhis	138	132	KFIADNDTLTLNR	1	wm|P43586nhis|hisLoc1_Mayer	hisLoc1_Mayer	P43586nhis	119	119	0.733333	0.916667	0.01ppi	1	Loc1p	Loc1p	21	21	117	98	v3.0.17	intra
923	MR_JS_W_Mayer_020222_090222_Expl1_XL_EDC_bRP_rep1_7.17212.17212.5.0.dta	5	5132.4	FYNDCVLSYNASEFINEGKNELDPEADSFDK(13)-KFIADNDTLTLNR(1)	Cross-Linked	EDC-DE	5132.37	Carbamidomethyl[C](5)	1	0.972151	0.028902	5.63131	sp|P36068l|She2_Mayer (81)-wm|P43586nhis|hisLoc1_Mayer (119)/	Inter-Protein	7	1	37	14	1	1	0.0122663	MR_JS_W_Mayer_020222_090222_Expl1_XL_EDC_bRP_rep1_7	17212	FYNDCVLSYNASEFINEGKNELDPEADSFDK	13	sp|P36068l|She2_Mayer	She2_Mayer	P36068l	81	69	KFIADNDTLTLNR	1	wm|P43586nhis|hisLoc1_Mayer	hisLoc1_Mayer	P43586nhis	119	119	0.866667	1	0.01ppi	1	She2p	Loc1p	5	21	76	98	v3.0.17	inter
924	MR_JS_W_Mayer_020222_090222_Expl1_XL_EDC_bRP_rep1_11.2900.2900.3.0.dta	3	2200.25	KEALKQDKLEEK(11)-KDEIKK(1)	Cross-Linked	EDC-DE	2200.25	null	1	0.972144	-0.004509	-2.04931	wm|P43586nhis|hisLoc1_Mayer (178)-wm|P43586nhis|hisLoc1_Mayer (180)/	Intra-Protein	11	1	33	13	1	1	0.0122694	MR_JS_W_Mayer_020222_090222_Expl1_XL_EDC_bRP_rep1_11	2900	KEALKQDKLEEK	11	wm|P43586nhis|hisLoc1_Mayer	hisLoc1_Mayer	P43586nhis	178	168	KDEIKK	1	wm|P43586nhis|hisLoc1_Mayer	hisLoc1_Mayer	P43586nhis	180	180	1	1	0.01ppi	1	Loc1p	Loc1p	21	21	157	159	v3.0.17	intra
925	MR_JS_W_Mayer_020222_090222_Expl1_XL_EDC_bRP_rep2_8.3084.3084.3.1.dta	3	1749.91	DMLKSEAK(4)-EALKQDK(6)	Cross-Linked	EDC-DE	1749.91	Oxidation[M](2)	1	0.972121	0.002259	1.29093	wm|P43586nhis|hisLoc1_Mayer (203)-wm|P43586nhis|hisLoc1_Mayer (174)/	Intra-Protein	21	1	19	14	1	1	0.0122797	MR_JS_W_Mayer_020222_090222_Expl1_XL_EDC_bRP_rep2_8	3084	DMLKSEAK	4	wm|P43586nhis|hisLoc1_Mayer	hisLoc1_Mayer	P43586nhis	203	200	EALKQDK	6	wm|P43586nhis|hisLoc1_Mayer	hisLoc1_Mayer	P43586nhis	174	169	0.857143	1	0.01ppi	1	Loc1p	Loc1p	21	21	182	153	v3.0.17	intra
926	MR_JS_W_Mayer_020222_090222_Expl1_XL_EDC_bRP_rep1_9.17787.17787.5.0.dta	5	4958.46	FYNDCVLSYNASEFINEGKNELDPEADSFDK(4)-TTLIKFVKKLR(9)	Cross-Linked	EDC-DE	4958.46	Carbamidomethyl[C](5)	1	0.972089	0.003656	0.737326	sp|P36068l|She2_Mayer (72)-sp|P36068l|She2_Mayer (66)/	Intra-Protein	9	1	63	11	1	1	0.012294	MR_JS_W_Mayer_020222_090222_Expl1_XL_EDC_bRP_rep1_9	17787	FYNDCVLSYNASEFINEGKNELDPEADSFDK	4	sp|P36068l|She2_Mayer	She2_Mayer	P36068l	72	69	TTLIKFVKKLR	9	sp|P36068l|She2_Mayer	She2_Mayer	P36068l	66	58	0.9	0.9	0.01ppi	1	She2p	She2p	5	5	67	61	v3.0.17	intra
927	MR_JS_W_Mayer_020222_090222_Expl1_XL_EDC_bRP_rep2_9.15666.15666.3.0.dta	3	3155.62	LITTIGDKYDDIAESK(8)-FIADNDTLTLNR(6)	Cross-Linked	EDC-DE	3155.61	null	1	0.972079	0.011154	3.53466	wm|P43586nhis|hisLoc1_Mayer (139)-wm|P43586nhis|hisLoc1_Mayer (125)/	Intra-Protein	22	1	19	13	1	1	0.0122984	MR_JS_W_Mayer_020222_090222_Expl1_XL_EDC_bRP_rep2_9	15666	LITTIGDKYDDIAESK	8	wm|P43586nhis|hisLoc1_Mayer	hisLoc1_Mayer	P43586nhis	139	132	FIADNDTLTLNR	6	wm|P43586nhis|hisLoc1_Mayer	hisLoc1_Mayer	P43586nhis	125	120	0.933333	0.727273	0.01ppi	1	Loc1p	Loc1p	21	21	118	104	v3.0.17	intra
928	MR_JS_W_Mayer_020222_090222_Expl1_XL_EDC_bRP_rep2_4.14024.14024.3.0.dta	3	2537.29	LSALDEEFDVVATK(6)-GPLGSMSKDK(8)	Cross-Linked	EDC-DE	2537.28	null	1	0.972077	0.007217	2.84438	sp|P36068l|She2_Mayer (233)-sp|P36068l|She2_Mayer (8)/	Intra-Protein	17	1	25.5	18.5	1	1	0.0122993	MR_JS_W_Mayer_020222_090222_Expl1_XL_EDC_bRP_rep2_4	14024	LSALDEEFDVVATK	6	sp|P36068l|She2_Mayer	She2_Mayer	P36068l	233	228	GPLGSMSKDK	8	sp|P36068l|She2_Mayer	She2_Mayer	P36068l	8	1	1	0.888889	0.01ppi	1	She2p	She2p	5	5	228	3	v3.0.17	intra
929	MR_JS_W_Mayer_020222_090222_Expl1_XL_EDC_bRP_rep2_5.14649.14649.3.0.dta	3	2537.29	LSALDEEFDVVATK(6)-GPLGSMSKDK(8)	Cross-Linked	EDC-DE	2537.28	null	1	0.972015	0.006889	2.71511	sp|P36068l|She2_Mayer (233)-sp|P36068l|She2_Mayer (8)/	Intra-Protein	18	1	26.5	18.5	1	1	0.012327	MR_JS_W_Mayer_020222_090222_Expl1_XL_EDC_bRP_rep2_5	14649	LSALDEEFDVVATK	6	sp|P36068l|She2_Mayer	She2_Mayer	P36068l	233	228	GPLGSMSKDK	8	sp|P36068l|She2_Mayer	She2_Mayer	P36068l	8	1	1	0.888889	0.01ppi	1	She2p	She2p	5	5	228	3	v3.0.17	intra
930	MR_JS_W_Mayer_020222_090222_Expl1_XL_EDC_bRP_rep2_8.20657.20657.4.0.dta	4	3367.68	NELDPEADSFDKVILPIASMFVK(6)-GPLGSMSK(1)	Cross-Linked	EDC-DE	3367.68	Oxidation[M](20);Oxidation[M](32)	1	0.971979	0.004404	1.30773	sp|P36068l|She2_Mayer (93)-sp|P36068l|She2_Mayer (1)/	Intra-Protein	21	1	34.5	10.5	1	1	0.0123431	MR_JS_W_Mayer_020222_090222_Expl1_XL_EDC_bRP_rep2_8	20657	NELDPEADSFDKVILPIASMFVK	6	sp|P36068l|She2_Mayer	She2_Mayer	P36068l	93	88	GPLGSMSK	1	sp|P36068l|She2_Mayer	She2_Mayer	P36068l	1	1	0.818182	1	0.01ppi	1	She2p	She2p	5	5	88	-4	v3.0.17	intra
931	MR_JS_W_Mayer_020222_090222_Expl1_XL_EDC_bRP_rep1_6.8920.8920.4.0.dta	4	2410.29	LITTIGDKYDDIAESK(11)-KSSVAR(1)	Cross-Linked	EDC-DE	2410.28	null	1	0.971965	0.006557	2.72043	wm|P43586nhis|hisLoc1_Mayer (142)-wm|P43586nhis|hisLoc1_Mayer (186)/	Intra-Protein	6	1	23	8	1	1	0.0123494	MR_JS_W_Mayer_020222_090222_Expl1_XL_EDC_bRP_rep1_6	8920	LITTIGDKYDDIAESK	11	wm|P43586nhis|hisLoc1_Mayer	hisLoc1_Mayer	P43586nhis	142	132	KSSVAR	1	wm|P43586nhis|hisLoc1_Mayer	hisLoc1_Mayer	P43586nhis	186	186	1	1	0.01ppi	1	Loc1p	Loc1p	21	21	121	165	v3.0.17	intra
932	MR_JS_W_Mayer_020222_090222_Expl1_XL_EDC_bRP_rep2_6.9887.9887.4.0.dta	4	2594.37	LITTIGDKYDDIAESK(14)-KEQSLAR(1)	Cross-Linked	EDC-DE	2594.37	null	1	0.971962	0.00068	0.262106	wm|P43586nhis|hisLoc1_Mayer (145)-wm|P43586nhis|hisLoc1_Mayer (73)/	Intra-Protein	19	1	37	9	1	1	0.0123507	MR_JS_W_Mayer_020222_090222_Expl1_XL_EDC_bRP_rep2_6	9887	LITTIGDKYDDIAESK	14	wm|P43586nhis|hisLoc1_Mayer	hisLoc1_Mayer	P43586nhis	145	132	KEQSLAR	1	wm|P43586nhis|hisLoc1_Mayer	hisLoc1_Mayer	P43586nhis	73	73	1	1	0.01ppi	1	Loc1p	Loc1p	21	21	124	52	v3.0.17	intra
933	MR_JS_W_Mayer_020222_090222_Expl1_XL_EDC_bRP_rep1_4.20568.20568.4.0.dta	4	3367.69	NELDPEADSFDKVILPIASMFVK(6)-GPLGSMSK(1)	Cross-Linked	EDC-DE	3367.68	Oxidation[M](20);Oxidation[M](32)	1	0.971959	0.009708	2.8827	sp|P36068l|She2_Mayer (93)-sp|P36068l|She2_Mayer (1)/	Intra-Protein	4	1	47.5	12.5	1	1	0.0123521	MR_JS_W_Mayer_020222_090222_Expl1_XL_EDC_bRP_rep1_4	20568	NELDPEADSFDKVILPIASMFVK	6	sp|P36068l|She2_Mayer	She2_Mayer	P36068l	93	88	GPLGSMSK	1	sp|P36068l|She2_Mayer	She2_Mayer	P36068l	1	1	0.818182	1	0.01ppi	1	She2p	She2p	5	5	88	-4	v3.0.17	intra
934	MR_JS_W_Mayer_020222_090222_Expl1_XL_EDC_bRP_rep2_2.12896.12896.4.0.dta	4	2349.23	LSALDEEFDVVATK(6)-KEQSLAR(1)	Cross-Linked	EDC-DE	2349.23	null	1	0.971897	0.004706	2.00321	sp|P36068l|She2_Mayer (233)-wm|P43586nhis|hisLoc1_Mayer (73)/	Inter-Protein	15	1	22	10	1	1	0.0123798	MR_JS_W_Mayer_020222_090222_Expl1_XL_EDC_bRP_rep2_2	12896	LSALDEEFDVVATK	6	sp|P36068l|She2_Mayer	She2_Mayer	P36068l	233	228	KEQSLAR	1	wm|P43586nhis|hisLoc1_Mayer	hisLoc1_Mayer	P43586nhis	73	73	1	1	0.01ppi	1	She2p	Loc1p	5	21	228	52	v3.0.17	inter
935	MR_JS_W_Mayer_020222_090222_Expl1_XL_EDC_bRP_rep1_6.15264.15264.3.1.dta	3	2294.16	LSALDEEFDVVATK(6)-GPLGSMSK(1)	Cross-Linked	EDC-DE	2294.16	null	1	0.971889	0.004393	1.91486	sp|P36068l|She2_Mayer (233)-sp|P36068l|She2_Mayer (1)/	Intra-Protein	6	1	21.5	8.5	1	1	0.0123833	MR_JS_W_Mayer_020222_090222_Expl1_XL_EDC_bRP_rep1_6	15264	LSALDEEFDVVATK	6	sp|P36068l|She2_Mayer	She2_Mayer	P36068l	233	228	GPLGSMSK	1	sp|P36068l|She2_Mayer	She2_Mayer	P36068l	1	1	1	1	0.01ppi	1	She2p	She2p	5	5	228	-4	v3.0.17	intra
936	MR_JS_W_Mayer_020222_090222_Expl1_XL_EDC_bRP_rep2_1.9266.9266.4.1.dta	4	2095.2	VKKEQSLAR(2)-DLNIPTLNR(1)	Cross-Linked	EDC-DE	2095.2	null	1	0.97182	0.000906	0.432417	wm|P43586nhis|hisLoc1_Mayer (72)-wm|P43586nhis|hisLoc1_Mayer (95)/	Intra-Protein	14	1	9.5	17.5	1	1	0.0124142	MR_JS_W_Mayer_020222_090222_Expl1_XL_EDC_bRP_rep2_1	9266	VKKEQSLAR	2	wm|P43586nhis|hisLoc1_Mayer	hisLoc1_Mayer	P43586nhis	72	71	DLNIPTLNR	1	wm|P43586nhis|hisLoc1_Mayer	hisLoc1_Mayer	P43586nhis	95	95	0.875	1	0.01ppi	1	Loc1p	Loc1p	21	21	51	74	v3.0.17	intra
937	MR_JS_W_Mayer_020222_090222_Expl1_XL_EDC_bRP_rep1_11.13434.13434.4.0.dta	4	3283.72	LITTIGDKYDDIAESK(7)-KFIADNDTLTLNR(1)	Cross-Linked	EDC-DE	3283.71	null	1	0.971767	0.017613	5.36376	wm|P43586nhis|hisLoc1_Mayer (138)-wm|P43586nhis|hisLoc1_Mayer (119)/	Intra-Protein	11	1	21	25	1	1	0.0124379	MR_JS_W_Mayer_020222_090222_Expl1_XL_EDC_bRP_rep1_11	13434	LITTIGDKYDDIAESK	7	wm|P43586nhis|hisLoc1_Mayer	hisLoc1_Mayer	P43586nhis	138	132	KFIADNDTLTLNR	1	wm|P43586nhis|hisLoc1_Mayer	hisLoc1_Mayer	P43586nhis	119	119	0.8	0.916667	0.01ppi	1	Loc1p	Loc1p	21	21	117	98	v3.0.17	intra
938	MR_JS_W_Mayer_020222_090222_Expl1_XL_EDC_bRP_rep2_6.15848.15848.4.0.dta	4	3038.56	LSALDEEFDVVATK(5)-KFIADNDTLTLNR(1)	Cross-Linked	EDC-DE	3038.57	null	1	0.971762	-0.010652	-3.5056	sp|P36068l|She2_Mayer (232)-wm|P43586nhis|hisLoc1_Mayer (119)/	Inter-Protein	19	1	17	21	1	1	0.0124401	MR_JS_W_Mayer_020222_090222_Expl1_XL_EDC_bRP_rep2_6	15848	LSALDEEFDVVATK	5	sp|P36068l|She2_Mayer	She2_Mayer	P36068l	232	228	KFIADNDTLTLNR	1	wm|P43586nhis|hisLoc1_Mayer	hisLoc1_Mayer	P43586nhis	119	119	0.923077	0.916667	0.01ppi	1	She2p	Loc1p	5	21	227	98	v3.0.17	inter
939	MR_JS_W_Mayer_020222_090222_Expl1_XL_EDC_bRP_rep1_6.16186.16186.5.0.dta	5	4236.96	GSSHHHHHHSSGENLYFQGHMAPK(1)-LSALDEEFDVVATK(6)	Cross-Linked	EDC-DE	4236.97	null	1	0.971758	-0.004434	-1.0465	wm|P43586nhis|hisLoc1_Mayer (2)-sp|P36068l|She2_Mayer (233)/	Inter-Protein	6	1	33	14	1	1	0.0124419	MR_JS_W_Mayer_020222_090222_Expl1_XL_EDC_bRP_rep1_6	16186	GSSHHHHHHSSGENLYFQGHMAPK	1	wm|P43586nhis|hisLoc1_Mayer	hisLoc1_Mayer	P43586nhis	2	2	LSALDEEFDVVATK	6	sp|P36068l|She2_Mayer	She2_Mayer	P36068l	233	228	0.782609	0.923077	0.01ppi	1	Loc1p	She2p	21	5	-19	228	v3.0.17	inter
940	MR_JS_W_Mayer_020222_090222_Expl1_XL_EDC_bRP_rep1_4.12868.12868.3.1.dta	3	2233.1	EVAPEVFQDSQAR(1)-GPLGSMSK(1)	Cross-Linked	EDC-DE	2233.09	null	1	0.971662	0.007186	3.21796	wm|P43586nhis|hisLoc1_Mayer (36)-sp|P36068l|She2_Mayer (1)/	Inter-Protein	4	1	20	11	1	1	0.0124848	MR_JS_W_Mayer_020222_090222_Expl1_XL_EDC_bRP_rep1_4	12868	EVAPEVFQDSQAR	1	wm|P43586nhis|hisLoc1_Mayer	hisLoc1_Mayer	P43586nhis	36	36	GPLGSMSK	1	sp|P36068l|She2_Mayer	She2_Mayer	P36068l	1	1	0.916667	1	0.01ppi	1	Loc1p	She2p	21	5	15	-4	v3.0.17	inter
941	MR_JS_W_Mayer_020222_090222_Expl1_XL_EDC_bRP_rep1_7.19215.19215.5.0.dta	5	4148.14	TLNEDLTLTAESILAIDDTYNHFVK(4)-EALKQDKLEEK(4)	Cross-Linked	EDC-DE	4148.13	null	1	0.971634	0.010982	2.64746	sp|P36068l|She2_Mayer (137)-wm|P43586nhis|hisLoc1_Mayer (172)/	Inter-Protein	7	1	46	13	1	1	0.0124973	MR_JS_W_Mayer_020222_090222_Expl1_XL_EDC_bRP_rep1_7	19215	TLNEDLTLTAESILAIDDTYNHFVK	4	sp|P36068l|She2_Mayer	She2_Mayer	P36068l	137	134	EALKQDKLEEK	4	wm|P43586nhis|hisLoc1_Mayer	hisLoc1_Mayer	P43586nhis	172	169	0.958333	0.9	0.01ppi	1	She2p	Loc1p	5	21	132	151	v3.0.17	inter
942	MR_JS_W_Mayer_020222_090222_Expl1_XL_EDC_bRP_rep1_8.5599.5599.4.4.dta	4	1801.05	KEALKQDK(1)-LITTIGDK(7)	Cross-Linked	EDC-DE	1801.04	null	1	0.9716	0.007768	4.31306	wm|P43586nhis|hisLoc1_Mayer (168)-wm|P43586nhis|hisLoc1_Mayer (138)/	Intra-Protein	8	1	10.5	9.5	1	1	0.0125125	MR_JS_W_Mayer_020222_090222_Expl1_XL_EDC_bRP_rep1_8	5599	KEALKQDK	1	wm|P43586nhis|hisLoc1_Mayer	hisLoc1_Mayer	P43586nhis	168	168	LITTIGDK	7	wm|P43586nhis|hisLoc1_Mayer	hisLoc1_Mayer	P43586nhis	138	132	1	0.857143	0.01ppi	1	Loc1p	Loc1p	21	21	147	117	v3.0.17	intra
943	MR_JS_W_Mayer_020222_090222_Expl1_XL_EDC_bRP_rep2_8.10122.10122.3.0.dta	3	2152.97	NELDPEADSFDK(4)-GPLGSMSK(1)	Cross-Linked	EDC-DE	2152.97	Oxidation[M](21)	1	0.971538	-0.001821	-0.845808	sp|P36068l|She2_Mayer (91)-sp|P36068l|She2_Mayer (1)/	Intra-Protein	21	1	13.5	10.5	1	1	0.0125402	MR_JS_W_Mayer_020222_090222_Expl1_XL_EDC_bRP_rep2_8	10122	NELDPEADSFDK	4	sp|P36068l|She2_Mayer	She2_Mayer	P36068l	91	88	GPLGSMSK	1	sp|P36068l|She2_Mayer	She2_Mayer	P36068l	1	1	1	1	0.01ppi	1	She2p	She2p	5	5	86	-4	v3.0.17	intra
944	MR_JS_W_Mayer_020222_090222_Expl1_XL_EDC_bRP_rep1_2.2256.2256.3.0.dta	3	1388.82	KDEIKK(2)-KSSVAR(1)	Cross-Linked	EDC-DE	1388.82	null	1	0.971479	0.000581	0.41834	wm|P43586nhis|hisLoc1_Mayer (181)-wm|P43586nhis|hisLoc1_Mayer (186)/	Intra-Protein	2	1	14	7	1	1	0.0125666	MR_JS_W_Mayer_020222_090222_Expl1_XL_EDC_bRP_rep1_2	2256	KDEIKK	2	wm|P43586nhis|hisLoc1_Mayer	hisLoc1_Mayer	P43586nhis	181	180	KSSVAR	1	wm|P43586nhis|hisLoc1_Mayer	hisLoc1_Mayer	P43586nhis	186	186	1	1	0.01ppi	1	Loc1p	Loc1p	21	21	160	165	v3.0.17	intra
945	MR_JS_W_Mayer_020222_090222_Expl1_XL_EDC_bRP_rep2_12.11678.11678.3.0.dta	3	2136.98	NELDPEADSFDK(4)-GPLGSMSK(1)	Cross-Linked	EDC-DE	2136.98	null	1	0.971385	0.005855	2.73985	sp|P36068l|She2_Mayer (91)-sp|P36068l|She2_Mayer (1)/	Intra-Protein	23	1	14.5	8.5	1	1	0.0126086	MR_JS_W_Mayer_020222_090222_Expl1_XL_EDC_bRP_rep2_12	11678	NELDPEADSFDK	4	sp|P36068l|She2_Mayer	She2_Mayer	P36068l	91	88	GPLGSMSK	1	sp|P36068l|She2_Mayer	She2_Mayer	P36068l	1	1	1	1	0.01ppi	1	She2p	She2p	5	5	86	-4	v3.0.17	intra
946	MR_JS_W_Mayer_020222_090222_Expl1_XL_EDC_bRP_rep2_8.20875.20875.4.0.dta	4	3754.88	TLNEDLTLTAESILAIDDTYNHFVK(4)-DMLKSEAK(4)	Cross-Linked	EDC-DE	3754.87	Oxidation[M](30)	1	0.971372	0.006108	1.62669	sp|P36068l|She2_Mayer (137)-wm|P43586nhis|hisLoc1_Mayer (203)/	Inter-Protein	21	1	47.5	10.5	1	1	0.0126144	MR_JS_W_Mayer_020222_090222_Expl1_XL_EDC_bRP_rep2_8	20875	TLNEDLTLTAESILAIDDTYNHFVK	4	sp|P36068l|She2_Mayer	She2_Mayer	P36068l	137	134	DMLKSEAK	4	wm|P43586nhis|hisLoc1_Mayer	hisLoc1_Mayer	P43586nhis	203	200	1	0.857143	0.01ppi	1	She2p	Loc1p	5	21	132	182	v3.0.17	inter
947	MR_JS_W_Mayer_020222_090222_Expl1_XL_EDC_bRP_rep1_6.21340.21340.4.0.dta	4	4128.06	TLNEDLTLTAESILAIDDTYNHFVK(4)-YDDIAESKLEK(8)	Cross-Linked	EDC-DE	4128.05	null	1	0.971364	0.010167	2.4629	sp|P36068l|She2_Mayer (137)-wm|P43586nhis|hisLoc1_Mayer (147)/	Inter-Protein	6	1	21.5	9.5	1	1	0.012618	MR_JS_W_Mayer_020222_090222_Expl1_XL_EDC_bRP_rep1_6	21340	TLNEDLTLTAESILAIDDTYNHFVK	4	sp|P36068l|She2_Mayer	She2_Mayer	P36068l	137	134	YDDIAESKLEK	8	wm|P43586nhis|hisLoc1_Mayer	hisLoc1_Mayer	P43586nhis	147	140	0.708333	0.7	0.01ppi	1	She2p	Loc1p	5	21	132	126	v3.0.17	inter
948	MR_JS_W_Mayer_020222_090222_Expl1_XL_EDC_bRP_rep2_3.13057.13057.4.0.dta	4	2842.54	NQLANVPHLTEKSAQR(12)-DLNIPTLNR(1)	Cross-Linked	EDC-DE	2842.53	null	1	0.971357	0.00957	3.36672	wm|P43586nhis|hisLoc1_Mayer (60)-wm|P43586nhis|hisLoc1_Mayer (95)/	Intra-Protein	16	1	27.5	11.5	1	1	0.0126211	MR_JS_W_Mayer_020222_090222_Expl1_XL_EDC_bRP_rep2_3	13057	NQLANVPHLTEKSAQR	12	wm|P43586nhis|hisLoc1_Mayer	hisLoc1_Mayer	P43586nhis	60	49	DLNIPTLNR	1	wm|P43586nhis|hisLoc1_Mayer	hisLoc1_Mayer	P43586nhis	95	95	1	1	0.01ppi	1	Loc1p	Loc1p	21	21	39	74	v3.0.17	intra
949	MR_JS_W_Mayer_020222_090222_Expl1_XL_EDC_bRP_rep2_7.13579.13579.4.0.dta	4	3323.73	NQLANVPHLTEKSAQR(12)-LSALDEEFDVVATK(6)	Cross-Linked	EDC-DE	3323.72	null	1	0.971329	0.005464	1.64394	wm|P43586nhis|hisLoc1_Mayer (60)-sp|P36068l|She2_Mayer (233)/	Inter-Protein	20	1	27	19	1	1	0.0126336	MR_JS_W_Mayer_020222_090222_Expl1_XL_EDC_bRP_rep2_7	13579	NQLANVPHLTEKSAQR	12	wm|P43586nhis|hisLoc1_Mayer	hisLoc1_Mayer	P43586nhis	60	49	LSALDEEFDVVATK	6	sp|P36068l|She2_Mayer	She2_Mayer	P36068l	233	228	1	0.923077	0.01ppi	1	Loc1p	She2p	21	5	39	228	v3.0.17	inter
950	MR_JS_W_Mayer_020222_090222_Expl1_XL_EDC_bRP_rep1_6.20773.20773.4.0.dta	4	3367.68	NELDPEADSFDKVILPIASMFVK(4)-GPLGSMSK(1)	Cross-Linked	EDC-DE	3367.68	Oxidation[M](20);Oxidation[M](32)	1	0.971307	0.002851	0.846577	sp|P36068l|She2_Mayer (91)-sp|P36068l|She2_Mayer (1)/	Intra-Protein	6	1	28.5	10.5	1	1	0.0126435	MR_JS_W_Mayer_020222_090222_Expl1_XL_EDC_bRP_rep1_6	20773	NELDPEADSFDKVILPIASMFVK	4	sp|P36068l|She2_Mayer	She2_Mayer	P36068l	91	88	GPLGSMSK	1	sp|P36068l|She2_Mayer	She2_Mayer	P36068l	1	1	0.681818	1	0.01ppi	1	She2p	She2p	5	5	86	-4	v3.0.17	intra
951	MR_JS_W_Mayer_020222_090222_Expl1_XL_EDC_bRP_rep1_11.9003.9003.4.0.dta	4	2021.08	FIADNDTLTLNR(6)-KSSVAR(1)	Cross-Linked	EDC-DE	2021.08	null	1	0.97123	6e-05	0.029687	wm|P43586nhis|hisLoc1_Mayer (125)-wm|P43586nhis|hisLoc1_Mayer (186)/	Intra-Protein	11	1	17.5	5.5	1	1	0.0126779	MR_JS_W_Mayer_020222_090222_Expl1_XL_EDC_bRP_rep1_11	9003	FIADNDTLTLNR	6	wm|P43586nhis|hisLoc1_Mayer	hisLoc1_Mayer	P43586nhis	125	120	KSSVAR	1	wm|P43586nhis|hisLoc1_Mayer	hisLoc1_Mayer	P43586nhis	186	186	0.909091	1	0.01ppi	1	Loc1p	Loc1p	21	21	104	165	v3.0.17	intra
952	MR_JS_W_Mayer_020222_090222_Expl1_XL_EDC_bRP_rep1_5.12179.12179.3.0.dta	3	2576.4	LSALDEEFDVVATK(6)-VKKEQSLAR(3)	Cross-Linked	EDC-DE	2576.39	null	1	0.971223	0.007158	2.7783	sp|P36068l|She2_Mayer (233)-wm|P43586nhis|hisLoc1_Mayer (73)/	Inter-Protein	5	1	30.5	11.5	1	1	0.012681	MR_JS_W_Mayer_020222_090222_Expl1_XL_EDC_bRP_rep1_5	12179	LSALDEEFDVVATK	6	sp|P36068l|She2_Mayer	She2_Mayer	P36068l	233	228	VKKEQSLAR	3	wm|P43586nhis|hisLoc1_Mayer	hisLoc1_Mayer	P43586nhis	73	71	1	0.875	0.01ppi	1	She2p	Loc1p	5	21	228	52	v3.0.17	inter
953	MR_JS_W_Mayer_020222_090222_Expl1_XL_EDC_bRP_rep2_9.2618.2618.3.2.dta	3	1459.82	EALKQDK(6)-KSSVAR(1)	Cross-Linked	EDC-DE	1459.82	null	1	0.97121	0.000337	0.23085	wm|P43586nhis|hisLoc1_Mayer (174)-wm|P43586nhis|hisLoc1_Mayer (186)/	Intra-Protein	22	1	13.5	7.5	1	1	0.0126869	MR_JS_W_Mayer_020222_090222_Expl1_XL_EDC_bRP_rep2_9	2618	EALKQDK	6	wm|P43586nhis|hisLoc1_Mayer	hisLoc1_Mayer	P43586nhis	174	169	KSSVAR	1	wm|P43586nhis|hisLoc1_Mayer	hisLoc1_Mayer	P43586nhis	186	186	0.833333	1	0.01ppi	1	Loc1p	Loc1p	21	21	153	165	v3.0.17	intra
954	MR_JS_W_Mayer_020222_090222_Expl1_XL_EDC_bRP_rep1_6.22542.22542.5.0.dta	5	4236.98	GSSHHHHHHSSGENLYFQGHMAPK(1)-LSALDEEFDVVATK(6)	Cross-Linked	EDC-DE	4236.97	null	1	0.971206	0.010555	2.49117	wm|P43586nhis|hisLoc1_Mayer (2)-sp|P36068l|She2_Mayer (233)/	Inter-Protein	6	1	12	12	1	1	0.0126886	MR_JS_W_Mayer_020222_090222_Expl1_XL_EDC_bRP_rep1_6	22542	GSSHHHHHHSSGENLYFQGHMAPK	1	wm|P43586nhis|hisLoc1_Mayer	hisLoc1_Mayer	P43586nhis	2	2	LSALDEEFDVVATK	6	sp|P36068l|She2_Mayer	She2_Mayer	P36068l	233	228	0.391304	0.769231	0.01ppi	1	Loc1p	She2p	21	5	-19	228	v3.0.17	inter
955	MR_JS_W_Mayer_020222_090222_Expl1_XL_EDC_bRP_rep2_2.2903.2903.3.0.dta	3	2276.18	EALKQDKLEEK(1)-ASESKTEGR(5)	Cross-Linked	EDC-DE	2276.17	null	1	0.971201	0.003578	1.57194	wm|P43586nhis|hisLoc1_Mayer (169)-wm|P43586nhis|hisLoc1_Mayer (212)/	Intra-Protein	15	1	27.5	14.5	1	1	0.0126909	MR_JS_W_Mayer_020222_090222_Expl1_XL_EDC_bRP_rep2_2	2903	EALKQDKLEEK	1	wm|P43586nhis|hisLoc1_Mayer	hisLoc1_Mayer	P43586nhis	169	169	ASESKTEGR	5	wm|P43586nhis|hisLoc1_Mayer	hisLoc1_Mayer	P43586nhis	212	208	1	0.875	0.01ppi	1	Loc1p	Loc1p	21	21	148	191	v3.0.17	intra
956	MR_JS_W_Mayer_020222_090222_Expl1_XL_EDC_bRP_rep1_4.21193.21193.4.0.dta	4	3351.69	NELDPEADSFDKVILPIASMFVK(6)-GPLGSMSK(1)	Cross-Linked	EDC-DE	3351.68	Oxidation[M](20)	1	0.971106	0.009906	2.95553	sp|P36068l|She2_Mayer (93)-sp|P36068l|She2_Mayer (1)/	Intra-Protein	4	1	37.5	8.5	1	1	0.0127334	MR_JS_W_Mayer_020222_090222_Expl1_XL_EDC_bRP_rep1_4	21193	NELDPEADSFDKVILPIASMFVK	6	sp|P36068l|She2_Mayer	She2_Mayer	P36068l	93	88	GPLGSMSK	1	sp|P36068l|She2_Mayer	She2_Mayer	P36068l	1	1	0.818182	1	0.01ppi	1	She2p	She2p	5	5	88	-4	v3.0.17	intra
957	MR_JS_W_Mayer_020222_090222_Expl1_XL_EDC_bRP_rep2_7.21024.21024.3.1.dta	3	2294.18	LSALDEEFDVVATK(6)-GPLGSMSK(1)	Cross-Linked	EDC-DE	2294.16	null	1	0.971083	0.026549	11.5724	sp|P36068l|She2_Mayer (233)-sp|P36068l|She2_Mayer (1)/	Intra-Protein	20	1	19.5	8.5	1	1	0.0127436	MR_JS_W_Mayer_020222_090222_Expl1_XL_EDC_bRP_rep2_7	21024	LSALDEEFDVVATK	6	sp|P36068l|She2_Mayer	She2_Mayer	P36068l	233	228	GPLGSMSK	1	sp|P36068l|She2_Mayer	She2_Mayer	P36068l	1	1	1	1	0.01ppi	1	She2p	She2p	5	5	228	-4	v3.0.17	intra
958	MR_JS_W_Mayer_020222_090222_Expl1_XL_EDC_bRP_rep1_6.19862.19862.7.0.dta	7	4236.98	GSSHHHHHHSSGENLYFQGHMAPK(1)-LSALDEEFDVVATK(6)	Cross-Linked	EDC-DE	4236.97	null	1	0.971044	0.00794	1.87398	wm|P43586nhis|hisLoc1_Mayer (2)-sp|P36068l|She2_Mayer (233)/	Inter-Protein	6	1	17	15	1	1	0.0127611	MR_JS_W_Mayer_020222_090222_Expl1_XL_EDC_bRP_rep1_6	19862	GSSHHHHHHSSGENLYFQGHMAPK	1	wm|P43586nhis|hisLoc1_Mayer	hisLoc1_Mayer	P43586nhis	2	2	LSALDEEFDVVATK	6	sp|P36068l|She2_Mayer	She2_Mayer	P36068l	233	228	0.478261	0.923077	0.01ppi	1	Loc1p	She2p	21	5	-19	228	v3.0.17	inter
959	MR_JS_W_Mayer_020222_090222_Expl1_XL_EDC_bRP_rep1_6.14307.14307.4.0.dta	4	2977.5	KFIADNDTLTLNR(1)-EVAPEVFQDSQAR(1)	Cross-Linked	EDC-DE	2977.5	null	1	0.971042	0.002131	0.715701	wm|P43586nhis|hisLoc1_Mayer (119)-wm|P43586nhis|hisLoc1_Mayer (36)/	Intra-Protein	6	1	8.5	30.5	1	1	0.012762	MR_JS_W_Mayer_020222_090222_Expl1_XL_EDC_bRP_rep1_6	14307	KFIADNDTLTLNR	1	wm|P43586nhis|hisLoc1_Mayer	hisLoc1_Mayer	P43586nhis	119	119	EVAPEVFQDSQAR	1	wm|P43586nhis|hisLoc1_Mayer	hisLoc1_Mayer	P43586nhis	36	36	0.666667	1	0.01ppi	1	Loc1p	Loc1p	21	21	98	15	v3.0.17	intra
960	MR_JS_W_Mayer_020222_090222_Expl1_XL_EDC_bRP_rep1_1.15083.15083.4.0.dta	4	2557.38	KFIADNDTLTLNR(1)-DLNIPTLNR(1)	Cross-Linked	EDC-DE	2557.37	null	1	0.970991	0.005824	2.27734	wm|P43586nhis|hisLoc1_Mayer (119)-wm|P43586nhis|hisLoc1_Mayer (95)/	Intra-Protein	1	1	18	13	1	1	0.0127848	MR_JS_W_Mayer_020222_090222_Expl1_XL_EDC_bRP_rep1_1	15083	KFIADNDTLTLNR	1	wm|P43586nhis|hisLoc1_Mayer	hisLoc1_Mayer	P43586nhis	119	119	DLNIPTLNR	1	wm|P43586nhis|hisLoc1_Mayer	hisLoc1_Mayer	P43586nhis	95	95	1	1	0.01ppi	1	Loc1p	Loc1p	21	21	98	74	v3.0.17	intra
961	MR_JS_W_Mayer_020222_090222_Expl1_XL_EDC_bRP_rep2_1.14841.14841.4.0.dta	4	2557.38	KFIADNDTLTLNR(1)-DLNIPTLNR(1)	Cross-Linked	EDC-DE	2557.37	null	1	0.970883	0.004066	1.58991	wm|P43586nhis|hisLoc1_Mayer (119)-wm|P43586nhis|hisLoc1_Mayer (95)/	Intra-Protein	14	1	18.5	11.5	1	1	0.0128331	MR_JS_W_Mayer_020222_090222_Expl1_XL_EDC_bRP_rep2_1	14841	KFIADNDTLTLNR	1	wm|P43586nhis|hisLoc1_Mayer	hisLoc1_Mayer	P43586nhis	119	119	DLNIPTLNR	1	wm|P43586nhis|hisLoc1_Mayer	hisLoc1_Mayer	P43586nhis	95	95	1	1	0.01ppi	1	Loc1p	Loc1p	21	21	98	74	v3.0.17	intra
962	MR_JS_W_Mayer_020222_090222_Expl1_XL_EDC_bRP_rep2_6.17340.17340.4.1.dta	4	3038.55	LSALDEEFDVVATK(6)-KFIADNDTLTLNR(1)	Cross-Linked	EDC-DE	3038.57	null	1	0.970725	-0.017588	-5.78825	sp|P36068l|She2_Mayer (233)-wm|P43586nhis|hisLoc1_Mayer (119)/	Inter-Protein	19	1	16	17	1	1	0.0129038	MR_JS_W_Mayer_020222_090222_Expl1_XL_EDC_bRP_rep2_6	17340	LSALDEEFDVVATK	6	sp|P36068l|She2_Mayer	She2_Mayer	P36068l	233	228	KFIADNDTLTLNR	1	wm|P43586nhis|hisLoc1_Mayer	hisLoc1_Mayer	P43586nhis	119	119	0.923077	0.833333	0.01ppi	1	She2p	Loc1p	5	21	228	98	v3.0.17	inter
963	MR_JS_W_Mayer_020222_090222_Expl1_XL_EDC_bRP_rep1_2.16652.16652.4.4.dta	4	3043.39	FYNDCVLSYNASEFINEGK(13)-GPLGSMSK(1)	Cross-Linked	EDC-DE	3043.38	Carbamidomethyl[C](5);Oxidation[M](28)	1	0.970594	0.012923	4.24626	sp|P36068l|She2_Mayer (81)-sp|P36068l|She2_Mayer (1)/	Intra-Protein	2	1	26	15	1	1	0.0129624	MR_JS_W_Mayer_020222_090222_Expl1_XL_EDC_bRP_rep1_2	16652	FYNDCVLSYNASEFINEGK	13	sp|P36068l|She2_Mayer	She2_Mayer	P36068l	81	69	GPLGSMSK	1	sp|P36068l|She2_Mayer	She2_Mayer	P36068l	1	1	0.944444	1	0.01ppi	1	She2p	She2p	5	5	76	-4	v3.0.17	intra
964	MR_JS_W_Mayer_020222_090222_Expl1_XL_EDC_bRP_rep2_2.15627.15627.3.0.dta	3	2070.02	FSQWMIESLR(7)-GPLGSMSK(1)	Cross-Linked	EDC-DE	2070.01	Oxidation[M](5)	1	0.97059	0.003267	1.57825	sp|P36068l|She2_Mayer (165)-sp|P36068l|She2_Mayer (1)/	Intra-Protein	15	1	25.5	9.5	1	1	0.0129642	MR_JS_W_Mayer_020222_090222_Expl1_XL_EDC_bRP_rep2_2	15627	FSQWMIESLR	7	sp|P36068l|She2_Mayer	She2_Mayer	P36068l	165	159	GPLGSMSK	1	sp|P36068l|She2_Mayer	She2_Mayer	P36068l	1	1	1	1	0.01ppi	1	She2p	She2p	5	5	160	-4	v3.0.17	intra
965	MR_JS_W_Mayer_020222_090222_Expl1_XL_EDC_bRP_rep1_4.11107.11107.3.0.dta	3	2249.09	EVAPEVFQDSQAR(5)-GPLGSMSK(1)	Cross-Linked	EDC-DE	2249.09	Oxidation[M](22)	1	0.97059	0.00469	2.08529	wm|P43586nhis|hisLoc1_Mayer (40)-sp|P36068l|She2_Mayer (1)/	Inter-Protein	4	1	21	13	1	1	0.0129642	MR_JS_W_Mayer_020222_090222_Expl1_XL_EDC_bRP_rep1_4	11107	EVAPEVFQDSQAR	5	wm|P43586nhis|hisLoc1_Mayer	hisLoc1_Mayer	P43586nhis	40	36	GPLGSMSK	1	sp|P36068l|She2_Mayer	She2_Mayer	P36068l	1	1	0.916667	1	0.01ppi	1	Loc1p	She2p	21	5	19	-4	v3.0.17	inter
966	MR_JS_W_Mayer_020222_090222_Expl1_XL_EDC_bRP_rep2_3.12432.12432.4.0.dta	4	2165.15	LSALDEEFDVVATK(6)-KSSVAR(1)	Cross-Linked	EDC-DE	2165.14	null	1	0.970577	0.004835	2.23311	sp|P36068l|She2_Mayer (233)-wm|P43586nhis|hisLoc1_Mayer (186)/	Inter-Protein	16	1	31	11	1	1	0.01297	MR_JS_W_Mayer_020222_090222_Expl1_XL_EDC_bRP_rep2_3	12432	LSALDEEFDVVATK	6	sp|P36068l|She2_Mayer	She2_Mayer	P36068l	233	228	KSSVAR	1	wm|P43586nhis|hisLoc1_Mayer	hisLoc1_Mayer	P43586nhis	186	186	0.923077	1	0.01ppi	1	She2p	Loc1p	5	21	228	165	v3.0.17	inter
967	MR_JS_W_Mayer_020222_090222_Expl1_XL_EDC_bRP_rep2_4.12274.12274.3.0.dta	3	2233.09	EVAPEVFQDSQAR(5)-GPLGSMSK(1)	Cross-Linked	EDC-DE	2233.09	null	1	0.970551	0.002959	1.32507	wm|P43586nhis|hisLoc1_Mayer (40)-sp|P36068l|She2_Mayer (1)/	Inter-Protein	17	1	22	10	1	1	0.0129816	MR_JS_W_Mayer_020222_090222_Expl1_XL_EDC_bRP_rep2_4	12274	EVAPEVFQDSQAR	5	wm|P43586nhis|hisLoc1_Mayer	hisLoc1_Mayer	P43586nhis	40	36	GPLGSMSK	1	sp|P36068l|She2_Mayer	She2_Mayer	P36068l	1	1	0.916667	1	0.01ppi	1	Loc1p	She2p	21	5	19	-4	v3.0.17	inter
968	MR_JS_W_Mayer_020222_090222_Expl1_XL_EDC_bRP_rep1_9.7312.7312.4.0.dta	4	2419.22	NELDPEADSFDK(2)-VKKEQSLAR(2)	Cross-Linked	EDC-DE	2419.21	null	1	0.970479	0.006006	2.48263	sp|P36068l|She2_Mayer (89)-wm|P43586nhis|hisLoc1_Mayer (72)/	Inter-Protein	9	1	20	11	1	1	0.0130139	MR_JS_W_Mayer_020222_090222_Expl1_XL_EDC_bRP_rep1_9	7312	NELDPEADSFDK	2	sp|P36068l|She2_Mayer	She2_Mayer	P36068l	89	88	VKKEQSLAR	2	wm|P43586nhis|hisLoc1_Mayer	hisLoc1_Mayer	P43586nhis	72	71	1	0.875	0.01ppi	1	She2p	Loc1p	5	21	84	51	v3.0.17	inter
969	MR_JS_W_Mayer_020222_090222_Expl1_XL_EDC_bRP_rep2_2.12441.12441.3.0.dta	3	2349.24	LSALDEEFDVVATK(7)-KEQSLAR(1)	Cross-Linked	EDC-DE	2349.23	null	1	0.970471	0.006483	2.75963	sp|P36068l|She2_Mayer (234)-wm|P43586nhis|hisLoc1_Mayer (73)/	Inter-Protein	15	1	29	8	1	1	0.0130174	MR_JS_W_Mayer_020222_090222_Expl1_XL_EDC_bRP_rep2_2	12441	LSALDEEFDVVATK	7	sp|P36068l|She2_Mayer	She2_Mayer	P36068l	234	228	KEQSLAR	1	wm|P43586nhis|hisLoc1_Mayer	hisLoc1_Mayer	P43586nhis	73	73	1	1	0.01ppi	1	She2p	Loc1p	5	21	229	52	v3.0.17	inter
970	MR_JS_W_Mayer_020222_090222_Expl1_XL_EDC_bRP_rep1_11.16040.16040.3.0.dta	3	2467.38	LSALDEEFDVVATK(6)-TTLIKFVK(5)	Cross-Linked	EDC-DE	2467.37	null	1	0.970418	0.009154	3.71002	sp|P36068l|She2_Mayer (233)-sp|P36068l|She2_Mayer (62)/	Intra-Protein	11	1	18.5	13.5	1	1	0.0130412	MR_JS_W_Mayer_020222_090222_Expl1_XL_EDC_bRP_rep1_11	16040	LSALDEEFDVVATK	6	sp|P36068l|She2_Mayer	She2_Mayer	P36068l	233	228	TTLIKFVK	5	sp|P36068l|She2_Mayer	She2_Mayer	P36068l	62	58	1	1	0.01ppi	1	She2p	She2p	5	5	228	57	v3.0.17	intra
971	MR_JS_W_Mayer_020222_090222_Expl1_XL_EDC_bRP_rep2_DL.13040.13040.3.2.dta	3	2310.16	LSALDEEFDVVATK(6)-GPLGSMSK(1)	Cross-Linked	EDC-DE	2310.15	Oxidation[M](23)	1	0.970413	0.006232	2.69766	sp|P36068l|She2_Mayer (233)-sp|P36068l|She2_Mayer (1)/	Intra-Protein	24	1	14.5	10.5	1	1	0.0130434	MR_JS_W_Mayer_020222_090222_Expl1_XL_EDC_bRP_rep2_DL	13040	LSALDEEFDVVATK	6	sp|P36068l|She2_Mayer	She2_Mayer	P36068l	233	228	GPLGSMSK	1	sp|P36068l|She2_Mayer	She2_Mayer	P36068l	1	1	0.923077	1	0.01ppi	1	She2p	She2p	5	5	228	-4	v3.0.17	intra
972	MR_JS_W_Mayer_020222_090222_Expl1_XL_EDC_bRP_rep2_1.5273.5273.3.0.dta	3	2145.13	EVAPEVFQDSQAR(5)-KPSKTK(4)	Cross-Linked	EDC-DE	2145.13	null	1	0.970364	0.002485	1.15844	wm|P43586nhis|hisLoc1_Mayer (40)-wm|P43586nhis|hisLoc1_Mayer (68)/	Intra-Protein	14	1	25	12	1	1	0.0130653	MR_JS_W_Mayer_020222_090222_Expl1_XL_EDC_bRP_rep2_1	5273	EVAPEVFQDSQAR	5	wm|P43586nhis|hisLoc1_Mayer	hisLoc1_Mayer	P43586nhis	40	36	KPSKTK	4	wm|P43586nhis|hisLoc1_Mayer	hisLoc1_Mayer	P43586nhis	68	65	0.916667	1	0.01ppi	1	Loc1p	Loc1p	21	21	19	47	v3.0.17	intra
973	MR_JS_W_Mayer_020222_090222_Expl1_XL_EDC_bRP_rep2_2.8869.8869.4.0.dta	4	3221.72	LITTIGDKYDDIAESK(11)-KEALKQDKLEEK(1)	Cross-Linked	EDC-DE	3221.71	null	1	0.97035	0.007062	2.192	wm|P43586nhis|hisLoc1_Mayer (142)-wm|P43586nhis|hisLoc1_Mayer (168)/	Intra-Protein	15	1	38	25	1	1	0.0130716	MR_JS_W_Mayer_020222_090222_Expl1_XL_EDC_bRP_rep2_2	8869	LITTIGDKYDDIAESK	11	wm|P43586nhis|hisLoc1_Mayer	hisLoc1_Mayer	P43586nhis	142	132	KEALKQDKLEEK	1	wm|P43586nhis|hisLoc1_Mayer	hisLoc1_Mayer	P43586nhis	168	168	0.933333	1	0.01ppi	1	Loc1p	Loc1p	21	21	121	147	v3.0.17	intra
974	MR_JS_W_Mayer_020222_090222_Expl1_XL_EDC_bRP_rep2_1.16363.16363.3.0.dta	3	3027.39	FYNDCVLSYNASEFINEGK(13)-GPLGSMSK(1)	Cross-Linked	EDC-DE	3027.39	Carbamidomethyl[C](5)	1	0.970284	0.003757	1.241	sp|P36068l|She2_Mayer (81)-sp|P36068l|She2_Mayer (1)/	Intra-Protein	14	1	20.5	6.5	1	1	0.0131011	MR_JS_W_Mayer_020222_090222_Expl1_XL_EDC_bRP_rep2_1	16363	FYNDCVLSYNASEFINEGK	13	sp|P36068l|She2_Mayer	She2_Mayer	P36068l	81	69	GPLGSMSK	1	sp|P36068l|She2_Mayer	She2_Mayer	P36068l	1	1	0.833333	0.857143	0.01ppi	1	She2p	She2p	5	5	76	-4	v3.0.17	intra
975	MR_JS_W_Mayer_020222_090222_Expl1_XL_EDC_bRP_rep1_4.16055.16055.3.0.dta	3	2294.17	LSALDEEFDVVATK(6)-GPLGSMSK(1)	Cross-Linked	EDC-DE	2294.16	null	1	0.97027	0.008278	3.6083	sp|P36068l|She2_Mayer (233)-sp|P36068l|She2_Mayer (1)/	Intra-Protein	4	1	20.5	8.5	1	1	0.0131074	MR_JS_W_Mayer_020222_090222_Expl1_XL_EDC_bRP_rep1_4	16055	LSALDEEFDVVATK	6	sp|P36068l|She2_Mayer	She2_Mayer	P36068l	233	228	GPLGSMSK	1	sp|P36068l|She2_Mayer	She2_Mayer	P36068l	1	1	1	1	0.01ppi	1	She2p	She2p	5	5	228	-4	v3.0.17	intra
976	MR_JS_W_Mayer_020222_090222_Expl1_XL_EDC_bRP_rep1_4.5395.5395.3.0.dta	3	1588.84	EALKQDK(1)-GPLGSMSK(1)	Cross-Linked	EDC-DE	1588.84	null	1	0.970223	0.003384	2.12986	wm|P43586nhis|hisLoc1_Mayer (169)-sp|P36068l|She2_Mayer (1)/	Inter-Protein	4	1	13	17	1	1	0.0131284	MR_JS_W_Mayer_020222_090222_Expl1_XL_EDC_bRP_rep1_4	5395	EALKQDK	1	wm|P43586nhis|hisLoc1_Mayer	hisLoc1_Mayer	P43586nhis	169	169	GPLGSMSK	1	sp|P36068l|She2_Mayer	She2_Mayer	P36068l	1	1	1	1	0.01ppi	1	Loc1p	She2p	21	5	148	-4	v3.0.17	inter
977	MR_JS_W_Mayer_020222_090222_Expl1_XL_EDC_bRP_rep1_8.20587.20587.4.1.dta	4	3351.69	NELDPEADSFDKVILPIASMFVK(6)-GPLGSMSK(1)	Cross-Linked	EDC-DE	3351.68	Oxidation[M](20)	1	0.970181	0.006248	1.86414	sp|P36068l|She2_Mayer (93)-sp|P36068l|She2_Mayer (1)/	Intra-Protein	8	1	40.5	8.5	1	1	0.0131472	MR_JS_W_Mayer_020222_090222_Expl1_XL_EDC_bRP_rep1_8	20587	NELDPEADSFDKVILPIASMFVK	6	sp|P36068l|She2_Mayer	She2_Mayer	P36068l	93	88	GPLGSMSK	1	sp|P36068l|She2_Mayer	She2_Mayer	P36068l	1	1	0.772727	1	0.01ppi	1	She2p	She2p	5	5	88	-4	v3.0.17	intra
978	MR_JS_W_Mayer_020222_090222_Expl1_XL_EDC_bRP_rep1_6.3102.3102.4.0.dta	4	1700.93	QDKLEEK(2)-RKEIER(2)	Cross-Linked	EDC-DE	1700.93	null	1	0.97018	0.000379	0.222819	wm|P43586nhis|hisLoc1_Mayer (174)-wm|P43586nhis|hisLoc1_Mayer (163)/	Intra-Protein	6	1	14	6	1	1	0.0131477	MR_JS_W_Mayer_020222_090222_Expl1_XL_EDC_bRP_rep1_6	3102	QDKLEEK	2	wm|P43586nhis|hisLoc1_Mayer	hisLoc1_Mayer	P43586nhis	174	173	RKEIER	2	wm|P43586nhis|hisLoc1_Mayer	hisLoc1_Mayer	P43586nhis	163	162	1	1	0.01ppi	1	Loc1p	Loc1p	21	21	153	142	v3.0.17	intra
979	MR_JS_W_Mayer_020222_090222_Expl1_XL_EDC_bRP_rep2_4.11325.11325.5.0.dta	5	2576.4	LSALDEEFDVVATK(6)-VKKEQSLAR(2)	Cross-Linked	EDC-DE	2576.39	null	1	0.970169	0.003091	1.19974	sp|P36068l|She2_Mayer (233)-wm|P43586nhis|hisLoc1_Mayer (72)/	Inter-Protein	17	1	16	10	1	1	0.0131526	MR_JS_W_Mayer_020222_090222_Expl1_XL_EDC_bRP_rep2_4	11325	LSALDEEFDVVATK	6	sp|P36068l|She2_Mayer	She2_Mayer	P36068l	233	228	VKKEQSLAR	2	wm|P43586nhis|hisLoc1_Mayer	hisLoc1_Mayer	P43586nhis	72	71	0.923077	1	0.01ppi	1	She2p	Loc1p	5	21	228	51	v3.0.17	inter
980	MR_JS_W_Mayer_020222_090222_Expl1_XL_EDC_bRP_rep2_7.16518.16518.3.0.dta	3	3027.39	FYNDCVLSYNASEFINEGK(13)-GPLGSMSK(1)	Cross-Linked	EDC-DE	3027.39	Carbamidomethyl[C](5)	1	0.970137	0.007951	2.62636	sp|P36068l|She2_Mayer (81)-sp|P36068l|She2_Mayer (1)/	Intra-Protein	20	1	22.5	5.5	1	1	0.0131669	MR_JS_W_Mayer_020222_090222_Expl1_XL_EDC_bRP_rep2_7	16518	FYNDCVLSYNASEFINEGK	13	sp|P36068l|She2_Mayer	She2_Mayer	P36068l	81	69	GPLGSMSK	1	sp|P36068l|She2_Mayer	She2_Mayer	P36068l	1	1	0.944444	0.857143	0.01ppi	1	She2p	She2p	5	5	76	-4	v3.0.17	intra
981	MR_JS_W_Mayer_020222_090222_Expl1_XL_EDC_bRP_rep1_7.13371.13371.4.0.dta	4	3323.73	NQLANVPHLTEKSAQR(12)-LSALDEEFDVVATK(7)	Cross-Linked	EDC-DE	3323.72	null	1	0.970112	0.003552	1.06868	wm|P43586nhis|hisLoc1_Mayer (60)-sp|P36068l|She2_Mayer (234)/	Inter-Protein	7	1	33	23	1	1	0.0131781	MR_JS_W_Mayer_020222_090222_Expl1_XL_EDC_bRP_rep1_7	13371	NQLANVPHLTEKSAQR	12	wm|P43586nhis|hisLoc1_Mayer	hisLoc1_Mayer	P43586nhis	60	49	LSALDEEFDVVATK	7	sp|P36068l|She2_Mayer	She2_Mayer	P36068l	234	228	1	1	0.01ppi	1	Loc1p	She2p	21	5	39	229	v3.0.17	inter
982	MR_JS_W_Mayer_020222_090222_Expl1_XL_EDC_bRP_rep1_7.15538.15538.3.0.dta	3	2294.16	LSALDEEFDVVATK(9)-GPLGSMSK(1)	Cross-Linked	EDC-DE	2294.16	null	1	0.970099	0.003555	1.54959	sp|P36068l|She2_Mayer (236)-sp|P36068l|She2_Mayer (1)/	Intra-Protein	7	1	18.5	9.5	1	1	0.0131839	MR_JS_W_Mayer_020222_090222_Expl1_XL_EDC_bRP_rep1_7	15538	LSALDEEFDVVATK	9	sp|P36068l|She2_Mayer	She2_Mayer	P36068l	236	228	GPLGSMSK	1	sp|P36068l|She2_Mayer	She2_Mayer	P36068l	1	1	0.923077	1	0.01ppi	1	She2p	She2p	5	5	231	-4	v3.0.17	intra
983	MR_JS_W_Mayer_020222_090222_Expl1_XL_EDC_bRP_rep1_6.15795.15795.3.1.dta	3	2294.17	LSALDEEFDVVATK(6)-GPLGSMSK(1)	Cross-Linked	EDC-DE	2294.16	null	1	0.970015	0.007228	3.15061	sp|P36068l|She2_Mayer (233)-sp|P36068l|She2_Mayer (1)/	Intra-Protein	6	1	19.5	8.5	1	1	0.0132215	MR_JS_W_Mayer_020222_090222_Expl1_XL_EDC_bRP_rep1_6	15795	LSALDEEFDVVATK	6	sp|P36068l|She2_Mayer	She2_Mayer	P36068l	233	228	GPLGSMSK	1	sp|P36068l|She2_Mayer	She2_Mayer	P36068l	1	1	1	1	0.01ppi	1	She2p	She2p	5	5	228	-4	v3.0.17	intra
984	MR_JS_W_Mayer_020222_090222_Expl1_XL_EDC_bRP_rep2_9.13354.13354.5.0.dta	5	3653.93	LITTIGDKYDDIAESKLEK(7)-KFIADNDTLTLNR(1)	Cross-Linked	EDC-DE	3653.93	null	1	0.969948	0.006186	1.69297	wm|P43586nhis|hisLoc1_Mayer (138)-wm|P43586nhis|hisLoc1_Mayer (119)/	Intra-Protein	22	1	32	21	1	1	0.0132515	MR_JS_W_Mayer_020222_090222_Expl1_XL_EDC_bRP_rep2_9	13354	LITTIGDKYDDIAESKLEK	7	wm|P43586nhis|hisLoc1_Mayer	hisLoc1_Mayer	P43586nhis	138	132	KFIADNDTLTLNR	1	wm|P43586nhis|hisLoc1_Mayer	hisLoc1_Mayer	P43586nhis	119	119	0.944444	0.75	0.01ppi	1	Loc1p	Loc1p	21	21	117	98	v3.0.17	intra
985	MR_JS_W_Mayer_020222_090222_Expl1_XL_EDC_bRP_rep2_12.13873.13873.4.2.dta	4	2439.23	LSALDEEFDVVATK(7)-DMLKSEAK(4)	Cross-Linked	EDC-DE	2439.23	null	1	0.969936	-0.001137	-0.46613	sp|P36068l|She2_Mayer (234)-wm|P43586nhis|hisLoc1_Mayer (203)/	Inter-Protein	23	1	20.5	9.5	1	1	0.0132569	MR_JS_W_Mayer_020222_090222_Expl1_XL_EDC_bRP_rep2_12	13873	LSALDEEFDVVATK	7	sp|P36068l|She2_Mayer	She2_Mayer	P36068l	234	228	DMLKSEAK	4	wm|P43586nhis|hisLoc1_Mayer	hisLoc1_Mayer	P43586nhis	203	200	0.923077	0.857143	0.01ppi	1	She2p	Loc1p	5	21	229	182	v3.0.17	inter
986	MR_JS_W_Mayer_020222_090222_Expl1_XL_EDC_bRP_rep1_4.11354.11354.4.0.dta	4	2576.4	LSALDEEFDVVATK(7)-VKKEQSLAR(2)	Cross-Linked	EDC-DE	2576.39	null	1	0.96992	0.002196	0.852354	sp|P36068l|She2_Mayer (234)-wm|P43586nhis|hisLoc1_Mayer (72)/	Inter-Protein	4	1	28	11	1	1	0.0132641	MR_JS_W_Mayer_020222_090222_Expl1_XL_EDC_bRP_rep1_4	11354	LSALDEEFDVVATK	7	sp|P36068l|She2_Mayer	She2_Mayer	P36068l	234	228	VKKEQSLAR	2	wm|P43586nhis|hisLoc1_Mayer	hisLoc1_Mayer	P43586nhis	72	71	1	1	0.01ppi	1	She2p	Loc1p	5	21	229	51	v3.0.17	inter
987	MR_JS_W_Mayer_020222_090222_Expl1_XL_EDC_bRP_rep2_9.11883.11883.3.0.dta	3	2136.98	NELDPEADSFDK(4)-GPLGSMSK(1)	Cross-Linked	EDC-DE	2136.98	null	1	0.969887	0.002766	1.29435	sp|P36068l|She2_Mayer (91)-sp|P36068l|She2_Mayer (1)/	Intra-Protein	22	1	17.5	9.5	1	1	0.0132789	MR_JS_W_Mayer_020222_090222_Expl1_XL_EDC_bRP_rep2_9	11883	NELDPEADSFDK	4	sp|P36068l|She2_Mayer	She2_Mayer	P36068l	91	88	GPLGSMSK	1	sp|P36068l|She2_Mayer	She2_Mayer	P36068l	1	1	1	1	0.01ppi	1	She2p	She2p	5	5	86	-4	v3.0.17	intra
988	MR_JS_W_Mayer_020222_090222_Expl1_XL_EDC_bRP_rep1_5.13897.13897.3.0.dta	3	1828.96	DLNIPTLNR(1)-GPLGSMSK(1)	Cross-Linked	EDC-DE	1828.96	Oxidation[M](18)	1	0.969885	0.003013	1.64739	wm|P43586nhis|hisLoc1_Mayer (95)-sp|P36068l|She2_Mayer (1)/	Inter-Protein	5	1	15	14	1	1	0.0132798	MR_JS_W_Mayer_020222_090222_Expl1_XL_EDC_bRP_rep1_5	13897	DLNIPTLNR	1	wm|P43586nhis|hisLoc1_Mayer	hisLoc1_Mayer	P43586nhis	95	95	GPLGSMSK	1	sp|P36068l|She2_Mayer	She2_Mayer	P36068l	1	1	1	1	0.01ppi	1	Loc1p	She2p	21	5	74	-4	v3.0.17	inter
989	MR_JS_W_Mayer_020222_090222_Expl1_XL_EDC_bRP_rep1_6.8001.8001.4.1.dta	4	2192.05	NELDPEADSFDK(2)-KEQSLAR(1)	Cross-Linked	EDC-DE	2192.05	null	1	0.96981	0.006793	3.09893	sp|P36068l|She2_Mayer (89)-wm|P43586nhis|hisLoc1_Mayer (73)/	Inter-Protein	6	1	15	9	1	1	0.0133133	MR_JS_W_Mayer_020222_090222_Expl1_XL_EDC_bRP_rep1_6	8001	NELDPEADSFDK	2	sp|P36068l|She2_Mayer	She2_Mayer	P36068l	89	88	KEQSLAR	1	wm|P43586nhis|hisLoc1_Mayer	hisLoc1_Mayer	P43586nhis	73	73	1	1	0.01ppi	1	She2p	Loc1p	5	21	84	52	v3.0.17	inter
990	MR_JS_W_Mayer_020222_090222_Expl1_XL_EDC_bRP_rep2_5.13837.13837.3.0.dta	3	1828.96	DLNIPTLNR(1)-GPLGSMSK(1)	Cross-Linked	EDC-DE	1828.96	Oxidation[M](18)	1	0.969771	0.001909	1.04376	wm|P43586nhis|hisLoc1_Mayer (95)-sp|P36068l|She2_Mayer (1)/	Inter-Protein	18	1	15	18	1	1	0.0133308	MR_JS_W_Mayer_020222_090222_Expl1_XL_EDC_bRP_rep2_5	13837	DLNIPTLNR	1	wm|P43586nhis|hisLoc1_Mayer	hisLoc1_Mayer	P43586nhis	95	95	GPLGSMSK	1	sp|P36068l|She2_Mayer	She2_Mayer	P36068l	1	1	1	1	0.01ppi	1	Loc1p	She2p	21	5	74	-4	v3.0.17	inter
991	MR_JS_W_Mayer_020222_090222_Expl1_XL_EDC_bRP_rep2_3.14027.14027.3.0.dta	3	2150.1	FIADNDTLTLNR(6)-GPLGSMSK(1)	Cross-Linked	EDC-DE	2150.09	null	1	0.969767	0.005184	2.41106	wm|P43586nhis|hisLoc1_Mayer (125)-sp|P36068l|She2_Mayer (1)/	Inter-Protein	16	1	18	11	1	1	0.0133326	MR_JS_W_Mayer_020222_090222_Expl1_XL_EDC_bRP_rep2_3	14027	FIADNDTLTLNR	6	wm|P43586nhis|hisLoc1_Mayer	hisLoc1_Mayer	P43586nhis	125	120	GPLGSMSK	1	sp|P36068l|She2_Mayer	She2_Mayer	P36068l	1	1	1	1	0.01ppi	1	Loc1p	She2p	21	5	104	-4	v3.0.17	inter
992	MR_JS_W_Mayer_020222_090222_Expl1_XL_EDC_bRP_rep1_6.7744.7744.3.0.dta	3	2176.18	NQLANVPHLTEK(11)-KEQSLAR(1)	Cross-Linked	EDC-DE	2176.18	null	1	0.969748	0.001058	0.486172	wm|P43586nhis|hisLoc1_Mayer (59)-wm|P43586nhis|hisLoc1_Mayer (73)/	Intra-Protein	6	1	23	7	1	1	0.0133411	MR_JS_W_Mayer_020222_090222_Expl1_XL_EDC_bRP_rep1_6	7744	NQLANVPHLTEK	11	wm|P43586nhis|hisLoc1_Mayer	hisLoc1_Mayer	P43586nhis	59	49	KEQSLAR	1	wm|P43586nhis|hisLoc1_Mayer	hisLoc1_Mayer	P43586nhis	73	73	0.909091	0.833333	0.01ppi	1	Loc1p	Loc1p	21	21	38	52	v3.0.17	intra
993	MR_JS_W_Mayer_020222_090222_Expl1_XL_EDC_bRP_rep1_8.17238.17238.4.0.dta	4	4403.98	FYNDCVLSYNASEFINEGKNELDPEADSFDK(13)-GPLGSMSK(1)	Cross-Linked	EDC-DE	4403.96	Carbamidomethyl[C](5);Oxidation[M](40)	1	0.969616	0.024899	5.65378	sp|P36068l|She2_Mayer (81)-sp|P36068l|She2_Mayer (1)/	Intra-Protein	8	1	56.5	13.5	1	1	0.0134002	MR_JS_W_Mayer_020222_090222_Expl1_XL_EDC_bRP_rep1_8	17238	FYNDCVLSYNASEFINEGKNELDPEADSFDK	13	sp|P36068l|She2_Mayer	She2_Mayer	P36068l	81	69	GPLGSMSK	1	sp|P36068l|She2_Mayer	She2_Mayer	P36068l	1	1	0.866667	1	0.01ppi	1	She2p	She2p	5	5	76	-4	v3.0.17	intra
994	MR_JS_W_Mayer_020222_090222_Expl1_XL_EDC_bRP_rep2_8.10048.10048.4.0.dta	4	2205.16	FIADNDTLTLNR(6)-KEQSLAR(1)	Cross-Linked	EDC-DE	2205.16	null	1	0.969589	0.001895	0.859347	wm|P43586nhis|hisLoc1_Mayer (125)-wm|P43586nhis|hisLoc1_Mayer (73)/	Intra-Protein	21	1	16.5	8.5	1	1	0.0134123	MR_JS_W_Mayer_020222_090222_Expl1_XL_EDC_bRP_rep2_8	10048	FIADNDTLTLNR	6	wm|P43586nhis|hisLoc1_Mayer	hisLoc1_Mayer	P43586nhis	125	120	KEQSLAR	1	wm|P43586nhis|hisLoc1_Mayer	hisLoc1_Mayer	P43586nhis	73	73	0.909091	1	0.01ppi	1	Loc1p	Loc1p	21	21	104	52	v3.0.17	intra
995	MR_JS_W_Mayer_020222_090222_Expl1_XL_EDC_bRP_rep2_7.13846.13846.4.0.dta	4	3323.73	NQLANVPHLTEKSAQR(12)-LSALDEEFDVVATK(9)	Cross-Linked	EDC-DE	3323.72	null	1	0.969541	0.003414	1.02716	wm|P43586nhis|hisLoc1_Mayer (60)-sp|P36068l|She2_Mayer (236)/	Inter-Protein	20	1	28	21	1	1	0.0134338	MR_JS_W_Mayer_020222_090222_Expl1_XL_EDC_bRP_rep2_7	13846	NQLANVPHLTEKSAQR	12	wm|P43586nhis|hisLoc1_Mayer	hisLoc1_Mayer	P43586nhis	60	49	LSALDEEFDVVATK	9	sp|P36068l|She2_Mayer	She2_Mayer	P36068l	236	228	0.933333	0.923077	0.01ppi	1	Loc1p	She2p	21	5	39	231	v3.0.17	inter
996	MR_JS_W_Mayer_020222_090222_Expl1_XL_EDC_bRP_rep1_10.11914.11914.3.0.dta	3	2152.98	NELDPEADSFDK(6)-GPLGSMSK(1)	Cross-Linked	EDC-DE	2152.97	Oxidation[M](21)	1	0.969468	0.006179	2.86999	sp|P36068l|She2_Mayer (93)-sp|P36068l|She2_Mayer (1)/	Intra-Protein	10	1	15.5	17.5	1	1	0.0134665	MR_JS_W_Mayer_020222_090222_Expl1_XL_EDC_bRP_rep1_10	11914	NELDPEADSFDK	6	sp|P36068l|She2_Mayer	She2_Mayer	P36068l	93	88	GPLGSMSK	1	sp|P36068l|She2_Mayer	She2_Mayer	P36068l	1	1	0.909091	1	0.01ppi	1	She2p	She2p	5	5	88	-4	v3.0.17	intra
997	MR_JS_W_Mayer_020222_090222_Expl1_XL_EDC_bRP_rep1_10.12533.12533.3.0.dta	3	2136.98	NELDPEADSFDK(8)-GPLGSMSK(1)	Cross-Linked	EDC-DE	2136.98	null	1	0.969446	0.009079	4.24853	sp|P36068l|She2_Mayer (95)-sp|P36068l|She2_Mayer (1)/	Intra-Protein	10	1	17.5	8.5	1	1	0.0134764	MR_JS_W_Mayer_020222_090222_Expl1_XL_EDC_bRP_rep1_10	12533	NELDPEADSFDK	8	sp|P36068l|She2_Mayer	She2_Mayer	P36068l	95	88	GPLGSMSK	1	sp|P36068l|She2_Mayer	She2_Mayer	P36068l	1	1	1	1	0.01ppi	1	She2p	She2p	5	5	90	-4	v3.0.17	intra
998	MR_JS_W_Mayer_020222_090222_Expl1_XL_EDC_bRP_rep2_9.16880.16880.4.0.dta	4	3581.72	FYNDCVLSYNASEFINEGK(17)-EALKQDKLEEK(4)	Cross-Linked	EDC-DE	3581.71	Carbamidomethyl[C](5)	1	0.969371	0.007224	2.01691	sp|P36068l|She2_Mayer (85)-wm|P43586nhis|hisLoc1_Mayer (172)/	Inter-Protein	22	1	38	13	1	1	0.01351	MR_JS_W_Mayer_020222_090222_Expl1_XL_EDC_bRP_rep2_9	16880	FYNDCVLSYNASEFINEGK	17	sp|P36068l|She2_Mayer	She2_Mayer	P36068l	85	69	EALKQDKLEEK	4	wm|P43586nhis|hisLoc1_Mayer	hisLoc1_Mayer	P43586nhis	172	169	0.888889	0.7	0.01ppi	1	She2p	Loc1p	5	21	80	151	v3.0.17	inter
999	MR_JS_W_Mayer_020222_090222_Expl1_XL_EDC_bRP_rep1_2.14023.14023.3.0.dta	3	2347.22	YDDIAESKLEK(8)-DLNIPTLNR(1)	Cross-Linked	EDC-DE	2347.21	null	1	0.969366	0.007695	3.27835	wm|P43586nhis|hisLoc1_Mayer (147)-wm|P43586nhis|hisLoc1_Mayer (95)/	Intra-Protein	2	1	20	17	1	1	0.0135122	MR_JS_W_Mayer_020222_090222_Expl1_XL_EDC_bRP_rep1_2	14023	YDDIAESKLEK	8	wm|P43586nhis|hisLoc1_Mayer	hisLoc1_Mayer	P43586nhis	147	140	DLNIPTLNR	1	wm|P43586nhis|hisLoc1_Mayer	hisLoc1_Mayer	P43586nhis	95	95	1	1	0.01ppi	1	Loc1p	Loc1p	21	21	126	74	v3.0.17	intra
1000	MR_JS_W_Mayer_020222_090222_Expl1_XL_EDC_bRP_rep1_3.20778.20778.4.0.dta	4	3367.69	NELDPEADSFDKVILPIASMFVK(6)-GPLGSMSK(1)	Cross-Linked	EDC-DE	3367.68	Oxidation[M](20);Oxidation[M](32)	1	0.969352	0.009065	2.69176	sp|P36068l|She2_Mayer (93)-sp|P36068l|She2_Mayer (1)/	Intra-Protein	3	1	38.5	10.5	1	1	0.0135185	MR_JS_W_Mayer_020222_090222_Expl1_XL_EDC_bRP_rep1_3	20778	NELDPEADSFDKVILPIASMFVK	6	sp|P36068l|She2_Mayer	She2_Mayer	P36068l	93	88	GPLGSMSK	1	sp|P36068l|She2_Mayer	She2_Mayer	P36068l	1	1	0.818182	1	0.01ppi	1	She2p	She2p	5	5	88	-4	v3.0.17	intra
1001	MR_JS_W_Mayer_020222_090222_Expl1_XL_EDC_bRP_rep1_2.16191.16191.3.0.dta	3	2070.02	FSQWMIESLR(7)-GPLGSMSK(1)	Cross-Linked	EDC-DE	2070.01	Oxidation[M](19)	1	0.969308	0.007013	3.3879	sp|P36068l|She2_Mayer (165)-sp|P36068l|She2_Mayer (1)/	Intra-Protein	2	1	19	17	1	1	0.0135382	MR_JS_W_Mayer_020222_090222_Expl1_XL_EDC_bRP_rep1_2	16191	FSQWMIESLR	7	sp|P36068l|She2_Mayer	She2_Mayer	P36068l	165	159	GPLGSMSK	1	sp|P36068l|She2_Mayer	She2_Mayer	P36068l	1	1	1	1	0.01ppi	1	She2p	She2p	5	5	160	-4	v3.0.17	intra
1002	MR_JS_W_Mayer_020222_090222_Expl1_XL_EDC_bRP_rep1_7.17334.17334.3.0.dta	3	2294.17	LSALDEEFDVVATK(6)-GPLGSMSK(1)	Cross-Linked	EDC-DE	2294.16	null	1	0.969286	0.010555	4.60082	sp|P36068l|She2_Mayer (233)-sp|P36068l|She2_Mayer (1)/	Intra-Protein	7	1	19.5	8.5	1	1	0.0135481	MR_JS_W_Mayer_020222_090222_Expl1_XL_EDC_bRP_rep1_7	17334	LSALDEEFDVVATK	6	sp|P36068l|She2_Mayer	She2_Mayer	P36068l	233	228	GPLGSMSK	1	sp|P36068l|She2_Mayer	She2_Mayer	P36068l	1	1	1	1	0.01ppi	1	She2p	She2p	5	5	228	-4	v3.0.17	intra
1003	MR_JS_W_Mayer_020222_090222_Expl1_XL_EDC_bRP_rep1_8.15759.15759.4.1.dta	4	3038.59	LSALDEEFDVVATK(6)-KFIADNDTLTLNR(1)	Cross-Linked	EDC-DE	3038.57	null	1	0.969282	0.018039	5.93668	sp|P36068l|She2_Mayer (233)-wm|P43586nhis|hisLoc1_Mayer (119)/	Inter-Protein	8	1	17	16	1	1	0.0135499	MR_JS_W_Mayer_020222_090222_Expl1_XL_EDC_bRP_rep1_8	15759	LSALDEEFDVVATK	6	sp|P36068l|She2_Mayer	She2_Mayer	P36068l	233	228	KFIADNDTLTLNR	1	wm|P43586nhis|hisLoc1_Mayer	hisLoc1_Mayer	P43586nhis	119	119	0.923077	1	0.01ppi	1	She2p	Loc1p	5	21	228	98	v3.0.17	inter
1004	MR_JS_W_Mayer_020222_090222_Expl1_XL_EDC_bRP_rep1_12.12952.12952.3.0.dta	3	2455.24	LSALDEEFDVVATK(7)-DMLKSEAK(4)	Cross-Linked	EDC-DE	2455.23	Oxidation[M](19)	1	0.969259	0.008593	3.49988	sp|P36068l|She2_Mayer (234)-wm|P43586nhis|hisLoc1_Mayer (203)/	Inter-Protein	12	1	20.5	10.5	1	1	0.0135602	MR_JS_W_Mayer_020222_090222_Expl1_XL_EDC_bRP_rep1_12	12952	LSALDEEFDVVATK	7	sp|P36068l|She2_Mayer	She2_Mayer	P36068l	234	228	DMLKSEAK	4	wm|P43586nhis|hisLoc1_Mayer	hisLoc1_Mayer	P43586nhis	203	200	1	0.857143	0.01ppi	1	She2p	Loc1p	5	21	229	182	v3.0.17	inter
1005	MR_JS_W_Mayer_020222_090222_Expl1_XL_EDC_bRP_rep1_6.14839.14839.5.1.dta	5	4252.97	GSSHHHHHHSSGENLYFQGHMAPK(1)-LSALDEEFDVVATK(6)	Cross-Linked	EDC-DE	4252.96	Oxidation[M](21)	1	0.96925	0.002574	0.605225	wm|P43586nhis|hisLoc1_Mayer (2)-sp|P36068l|She2_Mayer (233)/	Inter-Protein	6	1	27	14	1	1	0.0135642	MR_JS_W_Mayer_020222_090222_Expl1_XL_EDC_bRP_rep1_6	14839	GSSHHHHHHSSGENLYFQGHMAPK	1	wm|P43586nhis|hisLoc1_Mayer	hisLoc1_Mayer	P43586nhis	2	2	LSALDEEFDVVATK	6	sp|P36068l|She2_Mayer	She2_Mayer	P36068l	233	228	0.521739	0.923077	0.01ppi	1	Loc1p	She2p	21	5	-19	228	v3.0.17	inter
1006	MR_JS_W_Mayer_020222_090222_Expl1_XL_EDC_bRP_rep2_4.11240.11240.4.0.dta	4	2576.4	LSALDEEFDVVATK(6)-VKKEQSLAR(2)	Cross-Linked	EDC-DE	2576.39	null	1	0.969242	0.003625	1.40701	sp|P36068l|She2_Mayer (233)-wm|P43586nhis|hisLoc1_Mayer (72)/	Inter-Protein	17	1	24	9	1	1	0.0135678	MR_JS_W_Mayer_020222_090222_Expl1_XL_EDC_bRP_rep2_4	11240	LSALDEEFDVVATK	6	sp|P36068l|She2_Mayer	She2_Mayer	P36068l	233	228	VKKEQSLAR	2	wm|P43586nhis|hisLoc1_Mayer	hisLoc1_Mayer	P43586nhis	72	71	0.923077	0.875	0.01ppi	1	She2p	Loc1p	5	21	228	51	v3.0.17	inter
1007	MR_JS_W_Mayer_020222_090222_Expl1_XL_EDC_bRP_rep1_9.17957.17957.5.0.dta	5	4958.46	FYNDCVLSYNASEFINEGKNELDPEADSFDK(4)-TTLIKFVKKLR(9)	Cross-Linked	EDC-DE	4958.46	Carbamidomethyl[C](5)	1	0.969225	0.006491	1.30908	sp|P36068l|She2_Mayer (72)-sp|P36068l|She2_Mayer (66)/	Intra-Protein	9	1	58	11	1	1	0.0135754	MR_JS_W_Mayer_020222_090222_Expl1_XL_EDC_bRP_rep1_9	17957	FYNDCVLSYNASEFINEGKNELDPEADSFDK	4	sp|P36068l|She2_Mayer	She2_Mayer	P36068l	72	69	TTLIKFVKKLR	9	sp|P36068l|She2_Mayer	She2_Mayer	P36068l	66	58	0.933333	0.9	0.01ppi	1	She2p	She2p	5	5	67	61	v3.0.17	intra
1008	MR_JS_W_Mayer_020222_090222_Expl1_XL_EDC_bRP_rep2_5.7860.7860.3.0.dta	3	2651.45	LITTIGDKYDDIAESK(14)-KDEIKKK(5)	Cross-Linked	EDC-DE	2651.45	null	1	0.969207	0.002931	1.10543	wm|P43586nhis|hisLoc1_Mayer (145)-wm|P43586nhis|hisLoc1_Mayer (184)/	Intra-Protein	18	1	30	14	1	1	0.0135835	MR_JS_W_Mayer_020222_090222_Expl1_XL_EDC_bRP_rep2_5	7860	LITTIGDKYDDIAESK	14	wm|P43586nhis|hisLoc1_Mayer	hisLoc1_Mayer	P43586nhis	145	132	KDEIKKK	5	wm|P43586nhis|hisLoc1_Mayer	hisLoc1_Mayer	P43586nhis	184	180	0.933333	1	0.01ppi	1	Loc1p	Loc1p	21	21	124	163	v3.0.17	intra
1009	MR_JS_W_Mayer_020222_090222_Expl1_XL_EDC_bRP_rep1_12.11446.11446.3.0.dta	3	2442.22	KFIADNDTLTLNR(1)-YDDIAESK(2)	Cross-Linked	EDC-DE	2442.21	null	1	0.969194	0.008759	3.5865	wm|P43586nhis|hisLoc1_Mayer (119)-wm|P43586nhis|hisLoc1_Mayer (141)/	Intra-Protein	12	1	18	8	1	1	0.0135893	MR_JS_W_Mayer_020222_090222_Expl1_XL_EDC_bRP_rep1_12	11446	KFIADNDTLTLNR	1	wm|P43586nhis|hisLoc1_Mayer	hisLoc1_Mayer	P43586nhis	119	119	YDDIAESK	2	wm|P43586nhis|hisLoc1_Mayer	hisLoc1_Mayer	P43586nhis	141	140	1	0.857143	0.01ppi	1	Loc1p	Loc1p	21	21	98	120	v3.0.17	intra
1010	MR_JS_W_Mayer_020222_090222_Expl1_XL_EDC_bRP_rep2_6.16592.16592.4.0.dta	4	3038.57	LSALDEEFDVVATK(6)-KFIADNDTLTLNR(1)	Cross-Linked	EDC-DE	3038.57	null	1	0.969129	0.004123	1.35689	sp|P36068l|She2_Mayer (233)-wm|P43586nhis|hisLoc1_Mayer (119)/	Inter-Protein	19	1	17	29	1	1	0.0136184	MR_JS_W_Mayer_020222_090222_Expl1_XL_EDC_bRP_rep2_6	16592	LSALDEEFDVVATK	6	sp|P36068l|She2_Mayer	She2_Mayer	P36068l	233	228	KFIADNDTLTLNR	1	wm|P43586nhis|hisLoc1_Mayer	hisLoc1_Mayer	P43586nhis	119	119	0.846154	1	0.01ppi	1	She2p	Loc1p	5	21	228	98	v3.0.17	inter
1011	MR_JS_W_Mayer_020222_090222_Expl1_XL_EDC_bRP_rep1_11.8109.8109.4.0.dta	4	2560.42	KFIADNDTLTLNR(7)-VKKEQSLAR(2)	Cross-Linked	EDC-DE	2560.42	null	1	0.969063	0.001348	0.526476	wm|P43586nhis|hisLoc1_Mayer (125)-wm|P43586nhis|hisLoc1_Mayer (72)/	Intra-Protein	11	1	27.5	12.5	1	1	0.013648	MR_JS_W_Mayer_020222_090222_Expl1_XL_EDC_bRP_rep1_11	8109	KFIADNDTLTLNR	7	wm|P43586nhis|hisLoc1_Mayer	hisLoc1_Mayer	P43586nhis	125	119	VKKEQSLAR	2	wm|P43586nhis|hisLoc1_Mayer	hisLoc1_Mayer	P43586nhis	72	71	1	0.875	0.01ppi	1	Loc1p	Loc1p	21	21	104	51	v3.0.17	intra
1012	MR_JS_W_Mayer_020222_090222_Expl1_XL_EDC_bRP_rep2_4.20172.20172.4.0.dta	4	3367.69	NELDPEADSFDKVILPIASMFVK(6)-GPLGSMSK(1)	Cross-Linked	EDC-DE	3367.68	Oxidation[M](20);Oxidation[M](32)	1	0.969013	0.009193	2.72977	sp|P36068l|She2_Mayer (93)-sp|P36068l|She2_Mayer (1)/	Intra-Protein	17	1	45.5	11.5	1	1	0.0136704	MR_JS_W_Mayer_020222_090222_Expl1_XL_EDC_bRP_rep2_4	20172	NELDPEADSFDKVILPIASMFVK	6	sp|P36068l|She2_Mayer	She2_Mayer	P36068l	93	88	GPLGSMSK	1	sp|P36068l|She2_Mayer	She2_Mayer	P36068l	1	1	0.909091	1	0.01ppi	1	She2p	She2p	5	5	88	-4	v3.0.17	intra
1013	MR_JS_W_Mayer_020222_090222_Expl1_XL_EDC_bRP_rep1_11.19274.19274.5.0.dta	5	4209.14	TLNEDLTLTAESILAIDDTYNHFVK(4)-GPLGSMSKDKDIK(8)	Cross-Linked	EDC-DE	4209.13	Oxidation[M](34)	1	0.968998	0.016472	3.9134	sp|P36068l|She2_Mayer (137)-sp|P36068l|She2_Mayer (8)/	Intra-Protein	11	1	33.5	8.5	1	1	0.0136771	MR_JS_W_Mayer_020222_090222_Expl1_XL_EDC_bRP_rep1_11	19274	TLNEDLTLTAESILAIDDTYNHFVK	4	sp|P36068l|She2_Mayer	She2_Mayer	P36068l	137	134	GPLGSMSKDKDIK	8	sp|P36068l|She2_Mayer	She2_Mayer	P36068l	8	1	0.875	0.583333	0.01ppi	1	She2p	She2p	5	5	132	3	v3.0.17	intra
1014	MR_JS_W_Mayer_020222_090222_Expl1_XL_EDC_bRP_rep1_9.9998.9998.4.0.dta	4	2380.1	NELDPEADSFDK(4)-GPLGSMSKDK(1)	Cross-Linked	EDC-DE	2380.1	null	1	0.968989	0.002283	0.959205	sp|P36068l|She2_Mayer (91)-sp|P36068l|She2_Mayer (1)/	Intra-Protein	9	1	15	12	1	1	0.0136812	MR_JS_W_Mayer_020222_090222_Expl1_XL_EDC_bRP_rep1_9	9998	NELDPEADSFDK	4	sp|P36068l|She2_Mayer	She2_Mayer	P36068l	91	88	GPLGSMSKDK	1	sp|P36068l|She2_Mayer	She2_Mayer	P36068l	1	1	1	1	0.01ppi	1	She2p	She2p	5	5	86	-4	v3.0.17	intra
1015	MR_JS_W_Mayer_020222_090222_Expl1_XL_EDC_bRP_rep1_12.14086.14086.3.0.dta	3	2439.24	LSALDEEFDVVATK(6)-DMLKSEAK(4)	Cross-Linked	EDC-DE	2439.23	null	1	0.968966	0.008323	3.41214	sp|P36068l|She2_Mayer (233)-wm|P43586nhis|hisLoc1_Mayer (203)/	Inter-Protein	12	1	24	10	1	1	0.0136915	MR_JS_W_Mayer_020222_090222_Expl1_XL_EDC_bRP_rep1_12	14086	LSALDEEFDVVATK	6	sp|P36068l|She2_Mayer	She2_Mayer	P36068l	233	228	DMLKSEAK	4	wm|P43586nhis|hisLoc1_Mayer	hisLoc1_Mayer	P43586nhis	203	200	1	0.857143	0.01ppi	1	She2p	Loc1p	5	21	228	182	v3.0.17	inter
1016	MR_JS_W_Mayer_020222_090222_Expl1_XL_EDC_bRP_rep1_10.2778.2778.4.0.dta	4	1959.09	EALKQDKLEEK(6)-KSSVAR(1)	Cross-Linked	EDC-DE	1959.09	null	1	0.968872	0.005761	2.94066	wm|P43586nhis|hisLoc1_Mayer (174)-wm|P43586nhis|hisLoc1_Mayer (186)/	Intra-Protein	10	1	14	11	1	1	0.0137336	MR_JS_W_Mayer_020222_090222_Expl1_XL_EDC_bRP_rep1_10	2778	EALKQDKLEEK	6	wm|P43586nhis|hisLoc1_Mayer	hisLoc1_Mayer	P43586nhis	174	169	KSSVAR	1	wm|P43586nhis|hisLoc1_Mayer	hisLoc1_Mayer	P43586nhis	186	186	0.8	1	0.01ppi	1	Loc1p	Loc1p	21	21	153	165	v3.0.17	intra
1017	MR_JS_W_Mayer_020222_090222_Expl1_XL_EDC_bRP_rep2_6.19637.19637.5.0.dta	5	4148.14	TLNEDLTLTAESILAIDDTYNHFVK(4)-EALKQDKLEEK(4)	Cross-Linked	EDC-DE	4148.13	null	1	0.968864	0.007789	1.87771	sp|P36068l|She2_Mayer (137)-wm|P43586nhis|hisLoc1_Mayer (172)/	Inter-Protein	19	1	41	11	1	1	0.0137372	MR_JS_W_Mayer_020222_090222_Expl1_XL_EDC_bRP_rep2_6	19637	TLNEDLTLTAESILAIDDTYNHFVK	4	sp|P36068l|She2_Mayer	She2_Mayer	P36068l	137	134	EALKQDKLEEK	4	wm|P43586nhis|hisLoc1_Mayer	hisLoc1_Mayer	P43586nhis	172	169	0.916667	0.9	0.01ppi	1	She2p	Loc1p	5	21	132	151	v3.0.17	inter
1018	MR_JS_W_Mayer_020222_090222_Expl1_XL_EDC_bRP_rep2_12.5046.5046.3.1.dta	3	1600.82	YDDIAESK(2)-LYGAKK(5)	Cross-Linked	EDC-DE	1600.82	null	1	0.968778	0.002737	1.70975	wm|P43586nhis|hisLoc1_Mayer (141)-wm|P43586nhis|hisLoc1_Mayer (84)/	Intra-Protein	23	1	8.5	8.5	1	1	0.0137757	MR_JS_W_Mayer_020222_090222_Expl1_XL_EDC_bRP_rep2_12	5046	YDDIAESK	2	wm|P43586nhis|hisLoc1_Mayer	hisLoc1_Mayer	P43586nhis	141	140	LYGAKK	5	wm|P43586nhis|hisLoc1_Mayer	hisLoc1_Mayer	P43586nhis	84	80	1	1	0.01ppi	1	Loc1p	Loc1p	21	21	120	63	v3.0.17	intra
1019	MR_JS_W_Mayer_020222_090222_Expl1_XL_EDC_bRP_rep1_4.14375.14375.4.0.dta	4	3019.52	YSEKDLNIPTLNR(4)-EVAPEVFQDSQAR(1)	Cross-Linked	EDC-DE	3019.51	null	1	0.968776	0.010523	3.485	wm|P43586nhis|hisLoc1_Mayer (94)-wm|P43586nhis|hisLoc1_Mayer (36)/	Intra-Protein	4	1	17.5	15.5	1	1	0.0137766	MR_JS_W_Mayer_020222_090222_Expl1_XL_EDC_bRP_rep1_4	14375	YSEKDLNIPTLNR	4	wm|P43586nhis|hisLoc1_Mayer	hisLoc1_Mayer	P43586nhis	94	91	EVAPEVFQDSQAR	1	wm|P43586nhis|hisLoc1_Mayer	hisLoc1_Mayer	P43586nhis	36	36	0.916667	0.916667	0.01ppi	1	Loc1p	Loc1p	21	21	73	15	v3.0.17	intra
1020	MR_JS_W_Mayer_020222_090222_Expl1_XL_EDC_bRP_rep2_9.11693.11693.3.0.dta	3	2136.98	NELDPEADSFDK(4)-GPLGSMSK(1)	Cross-Linked	EDC-DE	2136.98	null	1	0.968756	0.003326	1.55641	sp|P36068l|She2_Mayer (91)-sp|P36068l|She2_Mayer (1)/	Intra-Protein	22	1	16	10	1	1	0.0137856	MR_JS_W_Mayer_020222_090222_Expl1_XL_EDC_bRP_rep2_9	11693	NELDPEADSFDK	4	sp|P36068l|She2_Mayer	She2_Mayer	P36068l	91	88	GPLGSMSK	1	sp|P36068l|She2_Mayer	She2_Mayer	P36068l	1	1	1	1	0.01ppi	1	She2p	She2p	5	5	86	-4	v3.0.17	intra
1021	MR_JS_W_Mayer_020222_090222_Expl1_XL_EDC_bRP_rep1_4.8963.8963.4.0.dta	4	2594.37	LITTIGDKYDDIAESK(7)-KEQSLAR(1)	Cross-Linked	EDC-DE	2594.37	null	1	0.968734	0.002112	0.814071	wm|P43586nhis|hisLoc1_Mayer (138)-wm|P43586nhis|hisLoc1_Mayer (73)/	Intra-Protein	4	1	24	12	1	1	0.0137955	MR_JS_W_Mayer_020222_090222_Expl1_XL_EDC_bRP_rep1_4	8963	LITTIGDKYDDIAESK	7	wm|P43586nhis|hisLoc1_Mayer	hisLoc1_Mayer	P43586nhis	138	132	KEQSLAR	1	wm|P43586nhis|hisLoc1_Mayer	hisLoc1_Mayer	P43586nhis	73	73	1	1	0.01ppi	1	Loc1p	Loc1p	21	21	117	52	v3.0.17	intra
1022	MR_JS_W_Mayer_020222_090222_Expl1_XL_EDC_bRP_rep2_9.7662.7662.4.0.dta	4	2168.07	EVAPEVFQDSQAR(5)-GKYSEK(2)	Cross-Linked	EDC-DE	2168.06	null	1	0.968733	0.00332	1.53132	wm|P43586nhis|hisLoc1_Mayer (40)-wm|P43586nhis|hisLoc1_Mayer (90)/	Intra-Protein	22	1	22	6	1	1	0.0137959	MR_JS_W_Mayer_020222_090222_Expl1_XL_EDC_bRP_rep2_9	7662	EVAPEVFQDSQAR	5	wm|P43586nhis|hisLoc1_Mayer	hisLoc1_Mayer	P43586nhis	40	36	GKYSEK	2	wm|P43586nhis|hisLoc1_Mayer	hisLoc1_Mayer	P43586nhis	90	89	1	0.8	0.01ppi	1	Loc1p	Loc1p	21	21	19	69	v3.0.17	intra
1023	MR_JS_W_Mayer_020222_090222_Expl1_XL_EDC_bRP_rep2_4.11586.11586.3.0.dta	3	2576.39	LSALDEEFDVVATK(6)-VKKEQSLAR(2)	Cross-Linked	EDC-DE	2576.39	null	1	0.968681	-0.002236	-0.86788	sp|P36068l|She2_Mayer (233)-wm|P43586nhis|hisLoc1_Mayer (72)/	Inter-Protein	17	1	27.5	11.5	1	1	0.0138192	MR_JS_W_Mayer_020222_090222_Expl1_XL_EDC_bRP_rep2_4	11586	LSALDEEFDVVATK	6	sp|P36068l|She2_Mayer	She2_Mayer	P36068l	233	228	VKKEQSLAR	2	wm|P43586nhis|hisLoc1_Mayer	hisLoc1_Mayer	P43586nhis	72	71	1	1	0.01ppi	1	She2p	Loc1p	5	21	228	51	v3.0.17	inter
1024	MR_JS_W_Mayer_020222_090222_Expl1_XL_EDC_bRP_rep1_8.17547.17547.4.1.dta	4	3080.59	YSEKDLNIPTLNR(4)-LSALDEEFDVVATK(9)	Cross-Linked	EDC-DE	3080.58	null	1	0.968657	0.007013	2.27652	wm|P43586nhis|hisLoc1_Mayer (94)-sp|P36068l|She2_Mayer (236)/	Inter-Protein	8	1	18	30	1	1	0.01383	MR_JS_W_Mayer_020222_090222_Expl1_XL_EDC_bRP_rep1_8	17547	YSEKDLNIPTLNR	4	wm|P43586nhis|hisLoc1_Mayer	hisLoc1_Mayer	P43586nhis	94	91	LSALDEEFDVVATK	9	sp|P36068l|She2_Mayer	She2_Mayer	P36068l	236	228	0.833333	0.923077	0.01ppi	1	Loc1p	She2p	21	5	73	231	v3.0.17	inter
1025	MR_JS_W_Mayer_020222_090222_Expl1_XL_EDC_bRP_rep2_8.20955.20955.5.0.dta	5	3754.88	TLNEDLTLTAESILAIDDTYNHFVK(4)-DMLKSEAK(4)	Cross-Linked	EDC-DE	3754.87	Oxidation[M](30)	1	0.968642	0.007021	1.86984	sp|P36068l|She2_Mayer (137)-wm|P43586nhis|hisLoc1_Mayer (203)/	Inter-Protein	21	1	33.5	10.5	1	1	0.0138367	MR_JS_W_Mayer_020222_090222_Expl1_XL_EDC_bRP_rep2_8	20955	TLNEDLTLTAESILAIDDTYNHFVK	4	sp|P36068l|She2_Mayer	She2_Mayer	P36068l	137	134	DMLKSEAK	4	wm|P43586nhis|hisLoc1_Mayer	hisLoc1_Mayer	P43586nhis	203	200	0.916667	0.857143	0.01ppi	1	She2p	Loc1p	5	21	132	182	v3.0.17	inter
1026	MR_JS_W_Mayer_020222_090222_Expl1_XL_EDC_bRP_rep1_9.9375.9375.4.0.dta	4	2752.31	GPLGSMSKDKDIK(8)-NELDPEADSFDK(4)	Cross-Linked	EDC-DE	2752.3	Oxidation[M](6)	1	0.968616	0.007027	2.55314	sp|P36068l|She2_Mayer (8)-sp|P36068l|She2_Mayer (91)/	Intra-Protein	9	1	22.5	18.5	1	1	0.0138484	MR_JS_W_Mayer_020222_090222_Expl1_XL_EDC_bRP_rep1_9	9375	GPLGSMSKDKDIK	8	sp|P36068l|She2_Mayer	She2_Mayer	P36068l	8	1	NELDPEADSFDK	4	sp|P36068l|She2_Mayer	She2_Mayer	P36068l	91	88	0.833333	1	0.01ppi	1	She2p	She2p	5	5	3	86	v3.0.17	intra
1027	MR_JS_W_Mayer_020222_090222_Expl1_XL_EDC_bRP_rep1_1.11783.11783.3.0.dta	3	2442.22	KFIADNDTLTLNR(1)-YDDIAESK(6)	Cross-Linked	EDC-DE	2442.21	null	1	0.968591	0.00513	2.10055	wm|P43586nhis|hisLoc1_Mayer (119)-wm|P43586nhis|hisLoc1_Mayer (145)/	Intra-Protein	1	1	19	17	1	1	0.0138596	MR_JS_W_Mayer_020222_090222_Expl1_XL_EDC_bRP_rep1_1	11783	KFIADNDTLTLNR	1	wm|P43586nhis|hisLoc1_Mayer	hisLoc1_Mayer	P43586nhis	119	119	YDDIAESK	6	wm|P43586nhis|hisLoc1_Mayer	hisLoc1_Mayer	P43586nhis	145	140	0.916667	0.857143	0.01ppi	1	Loc1p	Loc1p	21	21	98	124	v3.0.17	intra
1028	MR_JS_W_Mayer_020222_090222_Expl1_XL_EDC_bRP_rep1_10.11392.11392.3.0.dta	3	2136.98	NELDPEADSFDK(4)-GPLGSMSK(1)	Cross-Linked	EDC-DE	2136.98	null	1	0.968545	0.009562	4.47455	sp|P36068l|She2_Mayer (91)-sp|P36068l|She2_Mayer (1)/	Intra-Protein	10	1	16.5	9.5	1	1	0.0138802	MR_JS_W_Mayer_020222_090222_Expl1_XL_EDC_bRP_rep1_10	11392	NELDPEADSFDK	4	sp|P36068l|She2_Mayer	She2_Mayer	P36068l	91	88	GPLGSMSK	1	sp|P36068l|She2_Mayer	She2_Mayer	P36068l	1	1	1	1	0.01ppi	1	She2p	She2p	5	5	86	-4	v3.0.17	intra
1029	MR_JS_W_Mayer_020222_090222_Expl1_XL_EDC_bRP_rep2_7.8194.8194.4.0.dta	4	2333.25	FIADNDTLTLNR(6)-KEALKQDK(1)	Cross-Linked	EDC-DE	2333.25	null	1	0.96836	0.003903	1.67278	wm|P43586nhis|hisLoc1_Mayer (125)-wm|P43586nhis|hisLoc1_Mayer (168)/	Intra-Protein	20	1	20	14	1	1	0.0139632	MR_JS_W_Mayer_020222_090222_Expl1_XL_EDC_bRP_rep2_7	8194	FIADNDTLTLNR	6	wm|P43586nhis|hisLoc1_Mayer	hisLoc1_Mayer	P43586nhis	125	120	KEALKQDK	1	wm|P43586nhis|hisLoc1_Mayer	hisLoc1_Mayer	P43586nhis	168	168	0.909091	1	0.01ppi	1	Loc1p	Loc1p	21	21	104	147	v3.0.17	intra
1030	MR_JS_W_Mayer_020222_090222_Expl1_XL_EDC_bRP_rep2_7.13703.13703.3.0.dta	3	2326.33	FIADNDTLTLNR(6)-AIVPGVKIR(7)	Cross-Linked	EDC-DE	2326.32	null	1	0.968342	0.001981	0.851558	wm|P43586nhis|hisLoc1_Mayer (125)-wm|P43586nhis|hisLoc1_Mayer (110)/	Intra-Protein	20	1	15	12	1	1	0.0139712	MR_JS_W_Mayer_020222_090222_Expl1_XL_EDC_bRP_rep2_7	13703	FIADNDTLTLNR	6	wm|P43586nhis|hisLoc1_Mayer	hisLoc1_Mayer	P43586nhis	125	120	AIVPGVKIR	7	wm|P43586nhis|hisLoc1_Mayer	hisLoc1_Mayer	P43586nhis	110	104	0.909091	0.875	0.01ppi	1	Loc1p	Loc1p	21	21	104	89	v3.0.17	intra
1031	MR_JS_W_Mayer_020222_090222_Expl1_XL_EDC_bRP_rep1_12.12206.12206.4.0.dta	4	3179.67	NQLANVPHLTEKSAQR(12)-FIADNDTLTLNR(6)	Cross-Linked	EDC-DE	3179.66	null	1	0.96829	0.011511	3.6202	wm|P43586nhis|hisLoc1_Mayer (60)-wm|P43586nhis|hisLoc1_Mayer (125)/	Intra-Protein	12	1	29.5	18.5	1	1	0.0139946	MR_JS_W_Mayer_020222_090222_Expl1_XL_EDC_bRP_rep1_12	12206	NQLANVPHLTEKSAQR	12	wm|P43586nhis|hisLoc1_Mayer	hisLoc1_Mayer	P43586nhis	60	49	FIADNDTLTLNR	6	wm|P43586nhis|hisLoc1_Mayer	hisLoc1_Mayer	P43586nhis	125	120	1	0.909091	0.01ppi	1	Loc1p	Loc1p	21	21	39	104	v3.0.17	intra
1032	MR_JS_W_Mayer_020222_090222_Expl1_XL_EDC_bRP_rep1_5.12693.12693.4.1.dta	4	2909.49	LSALDEEFDVVATK(6)-GPLGSMSKDKDIK(8)	Cross-Linked	EDC-DE	2909.48	Oxidation[M](23)	1	0.968227	0.006597	2.26742	sp|P36068l|She2_Mayer (233)-sp|P36068l|She2_Mayer (8)/	Intra-Protein	5	1	23.5	23.5	1	1	0.0140228	MR_JS_W_Mayer_020222_090222_Expl1_XL_EDC_bRP_rep1_5	12693	LSALDEEFDVVATK	6	sp|P36068l|She2_Mayer	She2_Mayer	P36068l	233	228	GPLGSMSKDKDIK	8	sp|P36068l|She2_Mayer	She2_Mayer	P36068l	8	1	1	0.75	0.01ppi	1	She2p	She2p	5	5	228	3	v3.0.17	intra
1033	MR_JS_W_Mayer_020222_090222_Expl1_XL_EDC_bRP_rep2_9.11880.11880.4.0.dta	4	2555.3	LITTIGDKYDDIAESK(14)-GPLGSMSK(1)	Cross-Linked	EDC-DE	2555.29	Oxidation[M](25)	1	0.968196	0.005031	1.96886	wm|P43586nhis|hisLoc1_Mayer (145)-sp|P36068l|She2_Mayer (1)/	Inter-Protein	22	1	27	12	1	1	0.0140367	MR_JS_W_Mayer_020222_090222_Expl1_XL_EDC_bRP_rep2_9	11880	LITTIGDKYDDIAESK	14	wm|P43586nhis|hisLoc1_Mayer	hisLoc1_Mayer	P43586nhis	145	132	GPLGSMSK	1	sp|P36068l|She2_Mayer	She2_Mayer	P36068l	1	1	1	1	0.01ppi	1	Loc1p	She2p	21	5	124	-4	v3.0.17	inter
1034	MR_JS_W_Mayer_020222_090222_Expl1_XL_EDC_bRP_rep2_12.11705.11705.4.0.dta	4	2957.47	LSALDEEFDVVATK(6)-DMLKSEAKASESK(8)	Cross-Linked	EDC-DE	2957.47	Oxidation[M](19)	1	0.968176	0.005483	1.85395	sp|P36068l|She2_Mayer (233)-wm|P43586nhis|hisLoc1_Mayer (207)/	Inter-Protein	23	1	21.5	16.5	1	1	0.0140457	MR_JS_W_Mayer_020222_090222_Expl1_XL_EDC_bRP_rep2_12	11705	LSALDEEFDVVATK	6	sp|P36068l|She2_Mayer	She2_Mayer	P36068l	233	228	DMLKSEAKASESK	8	wm|P43586nhis|hisLoc1_Mayer	hisLoc1_Mayer	P43586nhis	207	200	0.923077	0.916667	0.01ppi	1	She2p	Loc1p	5	21	228	186	v3.0.17	inter
1035	MR_JS_W_Mayer_020222_090222_Expl1_XL_EDC_bRP_rep1_10.12412.12412.3.0.dta	3	2539.31	LITTIGDKYDDIAESK(11)-GPLGSMSK(1)	Cross-Linked	EDC-DE	2539.3	null	1	0.968115	0.010688	4.20904	wm|P43586nhis|hisLoc1_Mayer (142)-sp|P36068l|She2_Mayer (1)/	Inter-Protein	10	1	32	14	1	1	0.0140731	MR_JS_W_Mayer_020222_090222_Expl1_XL_EDC_bRP_rep1_10	12412	LITTIGDKYDDIAESK	11	wm|P43586nhis|hisLoc1_Mayer	hisLoc1_Mayer	P43586nhis	142	132	GPLGSMSK	1	sp|P36068l|She2_Mayer	She2_Mayer	P36068l	1	1	1	1	0.01ppi	1	Loc1p	She2p	21	5	121	-4	v3.0.17	inter
1036	MR_JS_W_Mayer_020222_090222_Expl1_XL_EDC_bRP_rep1_4.12022.12022.5.0.dta	5	4175.91	GSSHHHHHHSSGENLYFQGHMAPK(1)-EVAPEVFQDSQAR(1)	Cross-Linked	EDC-DE	4175.9	null	1	0.968112	0.009435	2.25939	wm|P43586nhis|hisLoc1_Mayer (2)-wm|P43586nhis|hisLoc1_Mayer (36)/	Intra-Protein	4	1	20	17	1	1	0.0140744	MR_JS_W_Mayer_020222_090222_Expl1_XL_EDC_bRP_rep1_4	12022	GSSHHHHHHSSGENLYFQGHMAPK	1	wm|P43586nhis|hisLoc1_Mayer	hisLoc1_Mayer	P43586nhis	2	2	EVAPEVFQDSQAR	1	wm|P43586nhis|hisLoc1_Mayer	hisLoc1_Mayer	P43586nhis	36	36	0.608696	0.916667	0.01ppi	1	Loc1p	Loc1p	21	21	-19	15	v3.0.17	intra
1037	MR_JS_W_Mayer_020222_090222_Expl1_XL_EDC_bRP_rep2_6.15215.15215.3.0.dta	3	2310.16	LSALDEEFDVVATK(6)-GPLGSMSK(1)	Cross-Linked	EDC-DE	2310.15	Oxidation[M](23)	1	0.96809	0.005303	2.29552	sp|P36068l|She2_Mayer (233)-sp|P36068l|She2_Mayer (1)/	Intra-Protein	19	1	23.5	13.5	1	1	0.0140843	MR_JS_W_Mayer_020222_090222_Expl1_XL_EDC_bRP_rep2_6	15215	LSALDEEFDVVATK	6	sp|P36068l|She2_Mayer	She2_Mayer	P36068l	233	228	GPLGSMSK	1	sp|P36068l|She2_Mayer	She2_Mayer	P36068l	1	1	1	1	0.01ppi	1	She2p	She2p	5	5	228	-4	v3.0.17	intra
1038	MR_JS_W_Mayer_020222_090222_Expl1_XL_EDC_bRP_rep1_5.19088.19088.4.0.dta	4	3951.03	NELDPEADSFDKVILPIASMFVK(6)-GPLGSMSKDKDIK(8)	Cross-Linked	EDC-DE	3951.01	Oxidation[M](20)	1	0.968064	0.015633	3.95671	sp|P36068l|She2_Mayer (93)-sp|P36068l|She2_Mayer (8)/	Intra-Protein	5	1	34.5	10.5	1	1	0.0140959	MR_JS_W_Mayer_020222_090222_Expl1_XL_EDC_bRP_rep1_5	19088	NELDPEADSFDKVILPIASMFVK	6	sp|P36068l|She2_Mayer	She2_Mayer	P36068l	93	88	GPLGSMSKDKDIK	8	sp|P36068l|She2_Mayer	She2_Mayer	P36068l	8	1	0.727273	0.666667	0.01ppi	1	She2p	She2p	5	5	88	3	v3.0.17	intra
1039	MR_JS_W_Mayer_020222_090222_Expl1_XL_EDC_bRP_rep1_5.20680.20680.4.1.dta	4	3935.03	NELDPEADSFDKVILPIASMFVK(8)-GPLGSMSKDKDIK(8)	Cross-Linked	EDC-DE	3935.02	null	1	0.968022	0.011225	2.85259	sp|P36068l|She2_Mayer (95)-sp|P36068l|She2_Mayer (8)/	Intra-Protein	5	1	34	23	1	1	0.0141148	MR_JS_W_Mayer_020222_090222_Expl1_XL_EDC_bRP_rep1_5	20680	NELDPEADSFDKVILPIASMFVK	8	sp|P36068l|She2_Mayer	She2_Mayer	P36068l	95	88	GPLGSMSKDKDIK	8	sp|P36068l|She2_Mayer	She2_Mayer	P36068l	8	1	0.818182	0.833333	0.01ppi	1	She2p	She2p	5	5	90	3	v3.0.17	intra
1040	MR_JS_W_Mayer_020222_090222_Expl1_XL_EDC_bRP_rep1_8.17175.17175.3.0.dta	3	2294.17	LSALDEEFDVVATK(9)-GPLGSMSK(1)	Cross-Linked	EDC-DE	2294.16	null	1	0.96801	0.008712	3.79747	sp|P36068l|She2_Mayer (236)-sp|P36068l|She2_Mayer (1)/	Intra-Protein	8	1	21.5	9.5	1	1	0.0141202	MR_JS_W_Mayer_020222_090222_Expl1_XL_EDC_bRP_rep1_8	17175	LSALDEEFDVVATK	9	sp|P36068l|She2_Mayer	She2_Mayer	P36068l	236	228	GPLGSMSK	1	sp|P36068l|She2_Mayer	She2_Mayer	P36068l	1	1	1	1	0.01ppi	1	She2p	She2p	5	5	231	-4	v3.0.17	intra
1041	MR_JS_W_Mayer_020222_090222_Expl1_XL_EDC_bRP_rep1_10.11033.11033.3.0.dta	3	2152.98	NELDPEADSFDK(6)-GPLGSMSK(1)	Cross-Linked	EDC-DE	2152.97	Oxidation[M](21)	1	0.967916	0.006353	2.95081	sp|P36068l|She2_Mayer (93)-sp|P36068l|She2_Mayer (1)/	Intra-Protein	10	1	17	17	1	1	0.0141623	MR_JS_W_Mayer_020222_090222_Expl1_XL_EDC_bRP_rep1_10	11033	NELDPEADSFDK	6	sp|P36068l|She2_Mayer	She2_Mayer	P36068l	93	88	GPLGSMSK	1	sp|P36068l|She2_Mayer	She2_Mayer	P36068l	1	1	0.909091	1	0.01ppi	1	She2p	She2p	5	5	88	-4	v3.0.17	intra
1042	MR_JS_W_Mayer_020222_090222_Expl1_XL_EDC_bRP_rep1_6.16264.16264.5.0.dta	5	5003.29	FYNDCVLSYNASEFINEGKNELDPEADSFDK(25)-GPLGSMSKDKDIK(8)	Cross-Linked	EDC-DE	5003.29	Carbamidomethyl[C](5);Oxidation[M](40)	1	0.967879	0.00549	1.09728	sp|P36068l|She2_Mayer (93)-sp|P36068l|She2_Mayer (8)/	Intra-Protein	6	1	37.5	7.5	1	1	0.0141789	MR_JS_W_Mayer_020222_090222_Expl1_XL_EDC_bRP_rep1_6	16264	FYNDCVLSYNASEFINEGKNELDPEADSFDK	25	sp|P36068l|She2_Mayer	She2_Mayer	P36068l	93	69	GPLGSMSKDKDIK	8	sp|P36068l|She2_Mayer	She2_Mayer	P36068l	8	1	0.633333	0.583333	0.01ppi	1	She2p	She2p	5	5	88	3	v3.0.17	intra
1043	MR_JS_W_Mayer_020222_090222_Expl1_XL_EDC_bRP_rep1_12.10521.10521.3.1.dta	3	2152.98	NELDPEADSFDK(2)-GPLGSMSK(1)	Cross-Linked	EDC-DE	2152.97	Oxidation[M](21)	1	0.967756	0.008392	3.89787	sp|P36068l|She2_Mayer (89)-sp|P36068l|She2_Mayer (1)/	Intra-Protein	12	1	13.5	12.5	1	1	0.0142341	MR_JS_W_Mayer_020222_090222_Expl1_XL_EDC_bRP_rep1_12	10521	NELDPEADSFDK	2	sp|P36068l|She2_Mayer	She2_Mayer	P36068l	89	88	GPLGSMSK	1	sp|P36068l|She2_Mayer	She2_Mayer	P36068l	1	1	0.909091	1	0.01ppi	1	She2p	She2p	5	5	84	-4	v3.0.17	intra
1044	MR_JS_W_Mayer_020222_090222_Expl1_XL_EDC_bRP_rep1_1.8573.8573.4.0.dta	4	2675.44	NQLANVPHLTEK(11)-EALKQDKLEEK(4)	Cross-Linked	EDC-DE	2675.44	null	1	0.967605	0.003665	1.36987	wm|P43586nhis|hisLoc1_Mayer (59)-wm|P43586nhis|hisLoc1_Mayer (172)/	Intra-Protein	1	1	23.5	11.5	1	1	0.0143019	MR_JS_W_Mayer_020222_090222_Expl1_XL_EDC_bRP_rep1_1	8573	NQLANVPHLTEK	11	wm|P43586nhis|hisLoc1_Mayer	hisLoc1_Mayer	P43586nhis	59	49	EALKQDKLEEK	4	wm|P43586nhis|hisLoc1_Mayer	hisLoc1_Mayer	P43586nhis	172	169	0.909091	1	0.01ppi	1	Loc1p	Loc1p	21	21	38	151	v3.0.17	intra
1045	MR_JS_W_Mayer_020222_090222_Expl1_XL_EDC_bRP_rep2_9.13022.13022.4.0.dta	4	3510.84	LITTIGDKYDDIAESK(7)-GKYSEKDLNIPTLNR(6)	Cross-Linked	EDC-DE	3510.83	null	1	0.967603	0.011693	3.33055	wm|P43586nhis|hisLoc1_Mayer (138)-wm|P43586nhis|hisLoc1_Mayer (94)/	Intra-Protein	22	1	25	24	1	1	0.0143028	MR_JS_W_Mayer_020222_090222_Expl1_XL_EDC_bRP_rep2_9	13022	LITTIGDKYDDIAESK	7	wm|P43586nhis|hisLoc1_Mayer	hisLoc1_Mayer	P43586nhis	138	132	GKYSEKDLNIPTLNR	6	wm|P43586nhis|hisLoc1_Mayer	hisLoc1_Mayer	P43586nhis	94	89	0.933333	0.928571	0.01ppi	1	Loc1p	Loc1p	21	21	117	73	v3.0.17	intra
1046	MR_JS_W_Mayer_020222_090222_Expl1_XL_EDC_bRP_rep2_8.20822.20822.4.0.dta	4	3367.69	NELDPEADSFDKVILPIASMFVK(6)-GPLGSMSK(1)	Cross-Linked	EDC-DE	3367.68	Oxidation[M](20);Oxidation[M](32)	1	0.967599	0.005576	1.65574	sp|P36068l|She2_Mayer (93)-sp|P36068l|She2_Mayer (1)/	Intra-Protein	21	1	38.5	10.5	1	1	0.0143046	MR_JS_W_Mayer_020222_090222_Expl1_XL_EDC_bRP_rep2_8	20822	NELDPEADSFDKVILPIASMFVK	6	sp|P36068l|She2_Mayer	She2_Mayer	P36068l	93	88	GPLGSMSK	1	sp|P36068l|She2_Mayer	She2_Mayer	P36068l	1	1	0.727273	1	0.01ppi	1	She2p	She2p	5	5	88	-4	v3.0.17	intra
1047	MR_JS_W_Mayer_020222_090222_Expl1_XL_EDC_bRP_rep1_7.17609.17609.4.0.dta	4	4403.97	FYNDCVLSYNASEFINEGKNELDPEADSFDK(25)-GPLGSMSK(1)	Cross-Linked	EDC-DE	4403.96	Carbamidomethyl[C](5);Oxidation[M](40)	1	0.967541	0.014849	3.37174	sp|P36068l|She2_Mayer (93)-sp|P36068l|She2_Mayer (1)/	Intra-Protein	7	1	56.5	12.5	1	1	0.0143306	MR_JS_W_Mayer_020222_090222_Expl1_XL_EDC_bRP_rep1_7	17609	FYNDCVLSYNASEFINEGKNELDPEADSFDK	25	sp|P36068l|She2_Mayer	She2_Mayer	P36068l	93	69	GPLGSMSK	1	sp|P36068l|She2_Mayer	She2_Mayer	P36068l	1	1	0.933333	0.857143	0.01ppi	1	She2p	She2p	5	5	88	-4	v3.0.17	intra
1048	MR_JS_W_Mayer_020222_090222_Expl1_XL_EDC_bRP_rep1_5.22419.22419.4.0.dta	4	3954.89	NELDPEADSFDKVILPIASMFVK(12)-NELDPEADSFDK(6)	Cross-Linked	EDC-DE	3954.88	Oxidation[M](20)	1	0.967503	0.006297	1.59221	sp|P36068l|She2_Mayer (99)-sp|P36068l|She2_Mayer (93)/	Intra-Protein	5	1	40	10	1	1	0.0143477	MR_JS_W_Mayer_020222_090222_Expl1_XL_EDC_bRP_rep1_5	22419	NELDPEADSFDKVILPIASMFVK	12	sp|P36068l|She2_Mayer	She2_Mayer	P36068l	99	88	NELDPEADSFDK	6	sp|P36068l|She2_Mayer	She2_Mayer	P36068l	93	88	1	1	0.01ppi	1	She2p	She2p	5	5	94	88	v3.0.17	intra
1049	MR_JS_W_Mayer_020222_090222_Expl1_XL_EDC_bRP_rep1_11.8197.8197.4.0.dta	4	2288.16	EVAPEVFQDSQAR(5)-KEQSLAR(1)	Cross-Linked	EDC-DE	2288.16	null	1	0.967494	0.000976	0.426543	wm|P43586nhis|hisLoc1_Mayer (40)-wm|P43586nhis|hisLoc1_Mayer (73)/	Intra-Protein	11	1	23	9	1	1	0.0143517	MR_JS_W_Mayer_020222_090222_Expl1_XL_EDC_bRP_rep1_11	8197	EVAPEVFQDSQAR	5	wm|P43586nhis|hisLoc1_Mayer	hisLoc1_Mayer	P43586nhis	40	36	KEQSLAR	1	wm|P43586nhis|hisLoc1_Mayer	hisLoc1_Mayer	P43586nhis	73	73	1	1	0.01ppi	1	Loc1p	Loc1p	21	21	19	52	v3.0.17	intra
1050	MR_JS_W_Mayer_020222_090222_Expl1_XL_EDC_bRP_rep1_9.19478.19478.3.0.dta	3	2532.38	IGSNLLDLEVVQFAIK(7)-GPLGSMSK(1)	Cross-Linked	EDC-DE	2532.37	Oxidation[M](25)	1	0.967489	0.007193	2.84042	sp|P36068l|She2_Mayer (175)-sp|P36068l|She2_Mayer (1)/	Intra-Protein	9	1	34.5	16.5	1	1	0.014354	MR_JS_W_Mayer_020222_090222_Expl1_XL_EDC_bRP_rep1_9	19478	IGSNLLDLEVVQFAIK	7	sp|P36068l|She2_Mayer	She2_Mayer	P36068l	175	169	GPLGSMSK	1	sp|P36068l|She2_Mayer	She2_Mayer	P36068l	1	1	1	1	0.01ppi	1	She2p	She2p	5	5	170	-4	v3.0.17	intra
1051	MR_JS_W_Mayer_020222_090222_Expl1_XL_EDC_bRP_rep1_8.13603.13603.4.0.dta	4	3653.94	LITTIGDKYDDIAESKLEK(16)-KFIADNDTLTLNR(5)	Cross-Linked	EDC-DE	3653.93	null	1	0.967448	0.008615	2.35774	wm|P43586nhis|hisLoc1_Mayer (147)-wm|P43586nhis|hisLoc1_Mayer (123)/	Intra-Protein	8	1	37	17	1	1	0.0143724	MR_JS_W_Mayer_020222_090222_Expl1_XL_EDC_bRP_rep1_8	13603	LITTIGDKYDDIAESKLEK	16	wm|P43586nhis|hisLoc1_Mayer	hisLoc1_Mayer	P43586nhis	147	132	KFIADNDTLTLNR	5	wm|P43586nhis|hisLoc1_Mayer	hisLoc1_Mayer	P43586nhis	123	119	0.888889	0.833333	0.01ppi	1	Loc1p	Loc1p	21	21	126	102	v3.0.17	intra
1052	MR_JS_W_Mayer_020222_090222_Expl1_XL_EDC_bRP_rep2_9.18305.18305.4.1.dta	4	4387.97	FYNDCVLSYNASEFINEGKNELDPEADSFDK(17)-GPLGSMSK(1)	Cross-Linked	EDC-DE	4387.96	Carbamidomethyl[C](5)	1	0.967339	0.008731	1.98976	sp|P36068l|She2_Mayer (85)-sp|P36068l|She2_Mayer (1)/	Intra-Protein	22	1	51.5	7.5	1	1	0.0144213	MR_JS_W_Mayer_020222_090222_Expl1_XL_EDC_bRP_rep2_9	18305	FYNDCVLSYNASEFINEGKNELDPEADSFDK	17	sp|P36068l|She2_Mayer	She2_Mayer	P36068l	85	69	GPLGSMSK	1	sp|P36068l|She2_Mayer	She2_Mayer	P36068l	1	1	0.9	1	0.01ppi	1	She2p	She2p	5	5	80	-4	v3.0.17	intra
1053	MR_JS_W_Mayer_020222_090222_Expl1_XL_EDC_bRP_rep2_7.17606.17606.3.0.dta	3	2294.17	LSALDEEFDVVATK(6)-GPLGSMSK(1)	Cross-Linked	EDC-DE	2294.16	null	1	0.967317	0.007425	3.23648	sp|P36068l|She2_Mayer (233)-sp|P36068l|She2_Mayer (1)/	Intra-Protein	20	1	19.5	8.5	1	1	0.0144312	MR_JS_W_Mayer_020222_090222_Expl1_XL_EDC_bRP_rep2_7	17606	LSALDEEFDVVATK	6	sp|P36068l|She2_Mayer	She2_Mayer	P36068l	233	228	GPLGSMSK	1	sp|P36068l|She2_Mayer	She2_Mayer	P36068l	1	1	1	1	0.01ppi	1	She2p	She2p	5	5	228	-4	v3.0.17	intra
1054	MR_JS_W_Mayer_020222_090222_Expl1_XL_EDC_bRP_rep1_6.14797.14797.7.0.dta	7	4252.98	GSSHHHHHHSSGENLYFQGHMAPK(1)-LSALDEEFDVVATK(6)	Cross-Linked	EDC-DE	4252.96	Oxidation[M](21)	1	0.967198	0.013026	3.0628	wm|P43586nhis|hisLoc1_Mayer (2)-sp|P36068l|She2_Mayer (233)/	Inter-Protein	6	1	26	17	1	1	0.0144846	MR_JS_W_Mayer_020222_090222_Expl1_XL_EDC_bRP_rep1_6	14797	GSSHHHHHHSSGENLYFQGHMAPK	1	wm|P43586nhis|hisLoc1_Mayer	hisLoc1_Mayer	P43586nhis	2	2	LSALDEEFDVVATK	6	sp|P36068l|She2_Mayer	She2_Mayer	P36068l	233	228	0.521739	1	0.01ppi	1	Loc1p	She2p	21	5	-19	228	v3.0.17	inter
1055	MR_JS_W_Mayer_020222_090222_Expl1_XL_EDC_bRP_rep1_6.17984.17984.4.0.dta	4	4387.98	FYNDCVLSYNASEFINEGKNELDPEADSFDK(23)-GPLGSMSK(1)	Cross-Linked	EDC-DE	4387.96	Carbamidomethyl[C](5)	1	0.967163	0.015052	3.43029	sp|P36068l|She2_Mayer (91)-sp|P36068l|She2_Mayer (1)/	Intra-Protein	6	1	52.5	7.5	1	1	0.0145003	MR_JS_W_Mayer_020222_090222_Expl1_XL_EDC_bRP_rep1_6	17984	FYNDCVLSYNASEFINEGKNELDPEADSFDK	23	sp|P36068l|She2_Mayer	She2_Mayer	P36068l	91	69	GPLGSMSK	1	sp|P36068l|She2_Mayer	She2_Mayer	P36068l	1	1	0.9	1	0.01ppi	1	She2p	She2p	5	5	86	-4	v3.0.17	intra
1056	MR_JS_W_Mayer_020222_090222_Expl1_XL_EDC_bRP_rep1_6.12916.12916.4.0.dta	4	2454.42	KFIADNDTLTLNR(5)-AIVPGVKIR(7)	Cross-Linked	EDC-DE	2454.42	null	1	0.967053	0.005153	2.09948	wm|P43586nhis|hisLoc1_Mayer (123)-wm|P43586nhis|hisLoc1_Mayer (110)/	Intra-Protein	6	1	18.5	12.5	1	1	0.0145497	MR_JS_W_Mayer_020222_090222_Expl1_XL_EDC_bRP_rep1_6	12916	KFIADNDTLTLNR	5	wm|P43586nhis|hisLoc1_Mayer	hisLoc1_Mayer	P43586nhis	123	119	AIVPGVKIR	7	wm|P43586nhis|hisLoc1_Mayer	hisLoc1_Mayer	P43586nhis	110	104	1	0.875	0.01ppi	1	Loc1p	Loc1p	21	21	102	89	v3.0.17	intra
1057	MR_JS_W_Mayer_020222_090222_Expl1_XL_EDC_bRP_rep2_7.10681.10681.3.0.dta	3	2799.34	KDAEAWFNEKSK(1)-SQYEQLAEQNR(8)	Cross-Linked	EDC-DE	2799.33	null	1	0.967024	0.002167	0.774113	sp|P13645|K1C10_HUMAN (334)-sp|P13645|K1C10_HUMAN (330)/	Intra-Protein	20	1	16	15	1	1	0.0145627	MR_JS_W_Mayer_020222_090222_Expl1_XL_EDC_bRP_rep2_7	10681	KDAEAWFNEKSK	1	sp|P13645|K1C10_HUMAN	K1C10_HUMAN	P13645	334	334	SQYEQLAEQNR	8	sp|P13645|K1C10_HUMAN	K1C10_HUMAN	P13645	330	323	0.909091	0.7	0.01ppi	1	K1C10_HUMAN	K1C10_HUMAN			334	330	v3.0.17	intra
1058	MR_JS_W_Mayer_020222_090222_Expl1_XL_EDC_bRP_rep1_9.15129.15129.3.0.dta	3	3155.61	LITTIGDKYDDIAESK(8)-FIADNDTLTLNR(6)	Cross-Linked	EDC-DE	3155.61	null	1	0.967003	5.3e-05	0.016795	wm|P43586nhis|hisLoc1_Mayer (139)-wm|P43586nhis|hisLoc1_Mayer (125)/	Intra-Protein	9	1	24	14	1	1	0.0145722	MR_JS_W_Mayer_020222_090222_Expl1_XL_EDC_bRP_rep1_9	15129	LITTIGDKYDDIAESK	8	wm|P43586nhis|hisLoc1_Mayer	hisLoc1_Mayer	P43586nhis	139	132	FIADNDTLTLNR	6	wm|P43586nhis|hisLoc1_Mayer	hisLoc1_Mayer	P43586nhis	125	120	0.933333	0.818182	0.01ppi	1	Loc1p	Loc1p	21	21	118	104	v3.0.17	intra
1059	MR_JS_W_Mayer_020222_090222_Expl1_XL_EDC_bRP_rep2_4.21824.21824.4.0.dta	4	3609.81	TLNEDLTLTAESILAIDDTYNHFVK(5)-GPLGSMSK(1)	Cross-Linked	EDC-DE	3609.8	Oxidation[M](34)	1	0.967	0.010837	3.00211	sp|P36068l|She2_Mayer (138)-sp|P36068l|She2_Mayer (1)/	Intra-Protein	17	1	25.5	9.5	1	1	0.0145735	MR_JS_W_Mayer_020222_090222_Expl1_XL_EDC_bRP_rep2_4	21824	TLNEDLTLTAESILAIDDTYNHFVK	5	sp|P36068l|She2_Mayer	She2_Mayer	P36068l	138	134	GPLGSMSK	1	sp|P36068l|She2_Mayer	She2_Mayer	P36068l	1	1	0.833333	1	0.01ppi	1	She2p	She2p	5	5	133	-4	v3.0.17	intra
1060	MR_JS_W_Mayer_020222_090222_Expl1_XL_EDC_bRP_rep1_6.23970.23970.6.0.dta	6	4236.99	GSSHHHHHHSSGENLYFQGHMAPK(1)-LSALDEEFDVVATK(6)	Cross-Linked	EDC-DE	4236.97	null	1	0.96686	0.021484	5.07061	wm|P43586nhis|hisLoc1_Mayer (2)-sp|P36068l|She2_Mayer (233)/	Inter-Protein	6	1	7	8	1	1	0.0146364	MR_JS_W_Mayer_020222_090222_Expl1_XL_EDC_bRP_rep1_6	23970	GSSHHHHHHSSGENLYFQGHMAPK	1	wm|P43586nhis|hisLoc1_Mayer	hisLoc1_Mayer	P43586nhis	2	2	LSALDEEFDVVATK	6	sp|P36068l|She2_Mayer	She2_Mayer	P36068l	233	228	0.347826	0.538462	0.01ppi	1	Loc1p	She2p	21	5	-19	228	v3.0.17	inter
1061	MR_JS_W_Mayer_020222_090222_Expl1_XL_EDC_bRP_rep2_5.11012.11012.4.0.dta	4	1874.04	AIVPGVKIR(7)-YDDIAESK(3)	Cross-Linked	EDC-DE	1874.04	null	1	0.966802	0.003749	2.00049	wm|P43586nhis|hisLoc1_Mayer (110)-wm|P43586nhis|hisLoc1_Mayer (142)/	Intra-Protein	18	1	10	8	1	1	0.0146625	MR_JS_W_Mayer_020222_090222_Expl1_XL_EDC_bRP_rep2_5	11012	AIVPGVKIR	7	wm|P43586nhis|hisLoc1_Mayer	hisLoc1_Mayer	P43586nhis	110	104	YDDIAESK	3	wm|P43586nhis|hisLoc1_Mayer	hisLoc1_Mayer	P43586nhis	142	140	0.875	0.857143	0.01ppi	1	Loc1p	Loc1p	21	21	89	121	v3.0.17	intra
1062	MR_JS_W_Mayer_020222_090222_Expl1_XL_EDC_bRP_rep2_3.12430.12430.4.0.dta	4	2165.15	LSALDEEFDVVATK(6)-KSSVAR(1)	Cross-Linked	EDC-DE	2165.14	null	1	0.966762	0.004835	2.23311	sp|P36068l|She2_Mayer (233)-wm|P43586nhis|hisLoc1_Mayer (186)/	Inter-Protein	16	1	20	6	1	1	0.0146804	MR_JS_W_Mayer_020222_090222_Expl1_XL_EDC_bRP_rep2_3	12430	LSALDEEFDVVATK	6	sp|P36068l|She2_Mayer	She2_Mayer	P36068l	233	228	KSSVAR	1	wm|P43586nhis|hisLoc1_Mayer	hisLoc1_Mayer	P43586nhis	186	186	0.923077	1	0.01ppi	1	She2p	Loc1p	5	21	228	165	v3.0.17	inter
1063	MR_JS_W_Mayer_020222_090222_Expl1_XL_EDC_bRP_rep2_8.11862.11862.3.0.dta	3	2442.28	LITTIGDKYDDIAESK(7)-KVSFAQ(1)	Cross-Linked	EDC-DE	2442.28	null	1	0.966762	0.000657	0.269011	wm|P43586nhis|hisLoc1_Mayer (138)-wm|P43586nhis|hisLoc1_Mayer (220)/	Intra-Protein	21	1	26	13	1	1	0.0146804	MR_JS_W_Mayer_020222_090222_Expl1_XL_EDC_bRP_rep2_8	11862	LITTIGDKYDDIAESK	7	wm|P43586nhis|hisLoc1_Mayer	hisLoc1_Mayer	P43586nhis	138	132	KVSFAQ	1	wm|P43586nhis|hisLoc1_Mayer	hisLoc1_Mayer	P43586nhis	220	220	1	1	0.01ppi	1	Loc1p	Loc1p	21	21	117	199	v3.0.17	intra
1064	MR_JS_W_Mayer_020222_090222_Expl1_XL_EDC_bRP_rep1_6.18165.18165.4.0.dta	4	4403.97	FYNDCVLSYNASEFINEGKNELDPEADSFDK(25)-GPLGSMSK(1)	Cross-Linked	EDC-DE	4403.96	Carbamidomethyl[C](5);Oxidation[M](40)	1	0.966715	0.013649	3.09926	sp|P36068l|She2_Mayer (93)-sp|P36068l|She2_Mayer (1)/	Intra-Protein	6	1	48	8	1	1	0.0147015	MR_JS_W_Mayer_020222_090222_Expl1_XL_EDC_bRP_rep1_6	18165	FYNDCVLSYNASEFINEGKNELDPEADSFDK	25	sp|P36068l|She2_Mayer	She2_Mayer	P36068l	93	69	GPLGSMSK	1	sp|P36068l|She2_Mayer	She2_Mayer	P36068l	1	1	0.833333	0.857143	0.01ppi	1	She2p	She2p	5	5	88	-4	v3.0.17	intra
1065	MR_JS_W_Mayer_020222_090222_Expl1_XL_EDC_bRP_rep1_2.17124.17124.3.0.dta	3	2054.02	FSQWMIESLR(7)-GPLGSMSK(1)	Cross-Linked	EDC-DE	2054.02	null	1	0.966689	0.005157	2.51069	sp|P36068l|She2_Mayer (165)-sp|P36068l|She2_Mayer (1)/	Intra-Protein	2	1	22	9	1	1	0.0147132	MR_JS_W_Mayer_020222_090222_Expl1_XL_EDC_bRP_rep1_2	17124	FSQWMIESLR	7	sp|P36068l|She2_Mayer	She2_Mayer	P36068l	165	159	GPLGSMSK	1	sp|P36068l|She2_Mayer	She2_Mayer	P36068l	1	1	1	0.857143	0.01ppi	1	She2p	She2p	5	5	160	-4	v3.0.17	intra
1066	MR_JS_W_Mayer_020222_090222_Expl1_XL_EDC_bRP_rep1_4.13841.13841.3.0.dta	3	2150.1	FIADNDTLTLNR(4)-GPLGSMSK(1)	Cross-Linked	EDC-DE	2150.09	null	1	0.966598	0.004383	2.03852	wm|P43586nhis|hisLoc1_Mayer (123)-sp|P36068l|She2_Mayer (1)/	Inter-Protein	4	1	26	12	1	1	0.0147541	MR_JS_W_Mayer_020222_090222_Expl1_XL_EDC_bRP_rep1_4	13841	FIADNDTLTLNR	4	wm|P43586nhis|hisLoc1_Mayer	hisLoc1_Mayer	P43586nhis	123	120	GPLGSMSK	1	sp|P36068l|She2_Mayer	She2_Mayer	P36068l	1	1	1	1	0.01ppi	1	Loc1p	She2p	21	5	102	-4	v3.0.17	inter
1067	MR_JS_W_Mayer_020222_090222_Expl1_XL_EDC_bRP_rep1_12.14273.14273.4.0.dta	4	3512.73	LITTIGDKYDDIAESKLEK(16)-NELDPEADSFDK(2)	Cross-Linked	EDC-DE	3512.72	null	1	0.966513	0.01092	3.10871	wm|P43586nhis|hisLoc1_Mayer (147)-sp|P36068l|She2_Mayer (89)/	Inter-Protein	12	1	43.5	18.5	1	1	0.0147923	MR_JS_W_Mayer_020222_090222_Expl1_XL_EDC_bRP_rep1_12	14273	LITTIGDKYDDIAESKLEK	16	wm|P43586nhis|hisLoc1_Mayer	hisLoc1_Mayer	P43586nhis	147	132	NELDPEADSFDK	2	sp|P36068l|She2_Mayer	She2_Mayer	P36068l	89	88	1	1	0.01ppi	1	Loc1p	She2p	21	5	126	84	v3.0.17	inter
1068	MR_JS_W_Mayer_020222_090222_Expl1_XL_EDC_bRP_rep1_2.13205.13205.4.0.dta	4	2349.24	LSALDEEFDVVATK(6)-KEQSLAR(1)	Cross-Linked	EDC-DE	2349.23	null	1	0.96651	0.006585	2.80305	sp|P36068l|She2_Mayer (233)-wm|P43586nhis|hisLoc1_Mayer (73)/	Inter-Protein	2	1	18	9	1	1	0.0147936	MR_JS_W_Mayer_020222_090222_Expl1_XL_EDC_bRP_rep1_2	13205	LSALDEEFDVVATK	6	sp|P36068l|She2_Mayer	She2_Mayer	P36068l	233	228	KEQSLAR	1	wm|P43586nhis|hisLoc1_Mayer	hisLoc1_Mayer	P43586nhis	73	73	0.923077	1	0.01ppi	1	She2p	Loc1p	5	21	228	52	v3.0.17	inter
1069	MR_JS_W_Mayer_020222_090222_Expl1_XL_EDC_bRP_rep2_7.14714.14714.3.0.dta	3	2294.16	LSALDEEFDVVATK(7)-GPLGSMSK(1)	Cross-Linked	EDC-DE	2294.16	null	1	0.966445	0.001298	0.565785	sp|P36068l|She2_Mayer (234)-sp|P36068l|She2_Mayer (1)/	Intra-Protein	20	1	21.5	8.5	1	1	0.0148229	MR_JS_W_Mayer_020222_090222_Expl1_XL_EDC_bRP_rep2_7	14714	LSALDEEFDVVATK	7	sp|P36068l|She2_Mayer	She2_Mayer	P36068l	234	228	GPLGSMSK	1	sp|P36068l|She2_Mayer	She2_Mayer	P36068l	1	1	1	1	0.01ppi	1	She2p	She2p	5	5	229	-4	v3.0.17	intra
1070	MR_JS_W_Mayer_020222_090222_Expl1_XL_EDC_bRP_rep1_2.13236.13236.3.0.dta	3	2349.24	LSALDEEFDVVATK(6)-KEQSLAR(1)	Cross-Linked	EDC-DE	2349.23	null	1	0.966397	0.008119	3.45603	sp|P36068l|She2_Mayer (233)-wm|P43586nhis|hisLoc1_Mayer (73)/	Inter-Protein	2	1	27	7	1	1	0.0148444	MR_JS_W_Mayer_020222_090222_Expl1_XL_EDC_bRP_rep1_2	13236	LSALDEEFDVVATK	6	sp|P36068l|She2_Mayer	She2_Mayer	P36068l	233	228	KEQSLAR	1	wm|P43586nhis|hisLoc1_Mayer	hisLoc1_Mayer	P43586nhis	73	73	1	1	0.01ppi	1	She2p	Loc1p	5	21	228	52	v3.0.17	inter
1071	MR_JS_W_Mayer_020222_090222_Expl1_XL_EDC_bRP_rep1_9.22446.22446.3.0.dta	3	3335.7	NELDPEADSFDKVILPIASMFVK(8)-GPLGSMSK(1)	Cross-Linked	EDC-DE	3335.69	null	1	0.966387	0.010896	3.26649	sp|P36068l|She2_Mayer (95)-sp|P36068l|She2_Mayer (1)/	Intra-Protein	9	1	32.5	8.5	1	1	0.0148489	MR_JS_W_Mayer_020222_090222_Expl1_XL_EDC_bRP_rep1_9	22446	NELDPEADSFDKVILPIASMFVK	8	sp|P36068l|She2_Mayer	She2_Mayer	P36068l	95	88	GPLGSMSK	1	sp|P36068l|She2_Mayer	She2_Mayer	P36068l	1	1	0.818182	1	0.01ppi	1	She2p	She2p	5	5	90	-4	v3.0.17	intra
1072	MR_JS_W_Mayer_020222_090222_Expl1_XL_EDC_bRP_rep2_12.5071.5071.3.0.dta	3	1600.82	YDDIAESK(2)-LYGAKK(5)	Cross-Linked	EDC-DE	1600.82	null	1	0.966316	0.002737	1.70975	wm|P43586nhis|hisLoc1_Mayer (141)-wm|P43586nhis|hisLoc1_Mayer (84)/	Intra-Protein	23	1	9.5	10.5	1	1	0.0148808	MR_JS_W_Mayer_020222_090222_Expl1_XL_EDC_bRP_rep2_12	5071	YDDIAESK	2	wm|P43586nhis|hisLoc1_Mayer	hisLoc1_Mayer	P43586nhis	141	140	LYGAKK	5	wm|P43586nhis|hisLoc1_Mayer	hisLoc1_Mayer	P43586nhis	84	80	1	1	0.01ppi	1	Loc1p	Loc1p	21	21	120	63	v3.0.17	intra
1073	MR_JS_W_Mayer_020222_090222_Expl1_XL_EDC_bRP_rep2_3.11735.11735.4.0.dta	4	2121.12	NQLANVPHLTEK(11)-GPLGSMSK(1)	Cross-Linked	EDC-DE	2121.11	null	1	0.966309	0.003271	1.54212	wm|P43586nhis|hisLoc1_Mayer (59)-sp|P36068l|She2_Mayer (1)/	Inter-Protein	16	1	23.5	9.5	1	1	0.014884	MR_JS_W_Mayer_020222_090222_Expl1_XL_EDC_bRP_rep2_3	11735	NQLANVPHLTEK	11	wm|P43586nhis|hisLoc1_Mayer	hisLoc1_Mayer	P43586nhis	59	49	GPLGSMSK	1	sp|P36068l|She2_Mayer	She2_Mayer	P36068l	1	1	1	1	0.01ppi	1	Loc1p	She2p	21	5	38	-4	v3.0.17	inter
1074	MR_JS_W_Mayer_020222_090222_Expl1_XL_EDC_bRP_rep1_3.13350.13350.4.1.dta	4	2842.54	NQLANVPHLTEKSAQR(12)-DLNIPTLNR(1)	Cross-Linked	EDC-DE	2842.53	null	1	0.966274	0.008551	3.00824	wm|P43586nhis|hisLoc1_Mayer (60)-wm|P43586nhis|hisLoc1_Mayer (95)/	Intra-Protein	3	1	23.5	13.5	1	1	0.0148997	MR_JS_W_Mayer_020222_090222_Expl1_XL_EDC_bRP_rep1_3	13350	NQLANVPHLTEKSAQR	12	wm|P43586nhis|hisLoc1_Mayer	hisLoc1_Mayer	P43586nhis	60	49	DLNIPTLNR	1	wm|P43586nhis|hisLoc1_Mayer	hisLoc1_Mayer	P43586nhis	95	95	1	1	0.01ppi	1	Loc1p	Loc1p	21	21	39	74	v3.0.17	intra
1075	MR_JS_W_Mayer_020222_090222_Expl1_XL_EDC_bRP_rep2_9.8456.8456.3.0.dta	3	2588.32	EVAPEVFQDSQAR(1)-LEEKKDEIK(4)	Cross-Linked	EDC-DE	2588.32	null	1	0.966253	0.001938	0.748748	wm|P43586nhis|hisLoc1_Mayer (36)-wm|P43586nhis|hisLoc1_Mayer (179)/	Intra-Protein	22	1	15	6	1	1	0.0149091	MR_JS_W_Mayer_020222_090222_Expl1_XL_EDC_bRP_rep2_9	8456	EVAPEVFQDSQAR	1	wm|P43586nhis|hisLoc1_Mayer	hisLoc1_Mayer	P43586nhis	36	36	LEEKKDEIK	4	wm|P43586nhis|hisLoc1_Mayer	hisLoc1_Mayer	P43586nhis	179	176	0.75	0.625	0.01ppi	1	Loc1p	Loc1p	21	21	15	158	v3.0.17	intra
1076	MR_JS_W_Mayer_020222_090222_Expl1_XL_EDC_bRP_rep1_8.8516.8516.3.0.dta	3	2787.42	EVAPEVFQDSQAR(5)-EALKQDKLEEK(4)	Cross-Linked	EDC-DE	2787.42	null	1	0.966238	0.004248	1.52399	wm|P43586nhis|hisLoc1_Mayer (40)-wm|P43586nhis|hisLoc1_Mayer (172)/	Intra-Protein	8	1	15.5	11.5	1	1	0.0149159	MR_JS_W_Mayer_020222_090222_Expl1_XL_EDC_bRP_rep1_8	8516	EVAPEVFQDSQAR	5	wm|P43586nhis|hisLoc1_Mayer	hisLoc1_Mayer	P43586nhis	40	36	EALKQDKLEEK	4	wm|P43586nhis|hisLoc1_Mayer	hisLoc1_Mayer	P43586nhis	172	169	0.833333	0.8	0.01ppi	1	Loc1p	Loc1p	21	21	19	151	v3.0.17	intra
1077	MR_JS_W_Mayer_020222_090222_Expl1_XL_EDC_bRP_rep2_12.8169.8169.3.0.dta	3	2288.17	EVAPEVFQDSQAR(1)-KEQSLAR(1)	Cross-Linked	EDC-DE	2288.16	null	1	0.96619	0.006682	2.92025	wm|P43586nhis|hisLoc1_Mayer (36)-wm|P43586nhis|hisLoc1_Mayer (73)/	Intra-Protein	23	1	23	6	1	1	0.0149375	MR_JS_W_Mayer_020222_090222_Expl1_XL_EDC_bRP_rep2_12	8169	EVAPEVFQDSQAR	1	wm|P43586nhis|hisLoc1_Mayer	hisLoc1_Mayer	P43586nhis	36	36	KEQSLAR	1	wm|P43586nhis|hisLoc1_Mayer	hisLoc1_Mayer	P43586nhis	73	73	1	1	0.01ppi	1	Loc1p	Loc1p	21	21	15	52	v3.0.17	intra
1078	MR_JS_W_Mayer_020222_090222_Expl1_XL_EDC_bRP_rep2_9.8960.8960.4.0.dta	4	2787.42	EVAPEVFQDSQAR(1)-EALKQDKLEEK(4)	Cross-Linked	EDC-DE	2787.42	null	1	0.966187	0.005144	1.84544	wm|P43586nhis|hisLoc1_Mayer (36)-wm|P43586nhis|hisLoc1_Mayer (172)/	Intra-Protein	22	1	16	14	1	1	0.0149388	MR_JS_W_Mayer_020222_090222_Expl1_XL_EDC_bRP_rep2_9	8960	EVAPEVFQDSQAR	1	wm|P43586nhis|hisLoc1_Mayer	hisLoc1_Mayer	P43586nhis	36	36	EALKQDKLEEK	4	wm|P43586nhis|hisLoc1_Mayer	hisLoc1_Mayer	P43586nhis	172	169	0.75	1	0.01ppi	1	Loc1p	Loc1p	21	21	15	151	v3.0.17	intra
1079	MR_JS_W_Mayer_020222_090222_Expl1_XL_EDC_bRP_rep2_3.20788.20788.4.0.dta	4	3367.68	NELDPEADSFDKVILPIASMFVK(8)-GPLGSMSK(1)	Cross-Linked	EDC-DE	3367.68	Oxidation[M](20);Oxidation[M](32)	1	0.966055	0.004432	1.31604	sp|P36068l|She2_Mayer (95)-sp|P36068l|She2_Mayer (1)/	Intra-Protein	16	1	25.5	11.5	1	1	0.0149981	MR_JS_W_Mayer_020222_090222_Expl1_XL_EDC_bRP_rep2_3	20788	NELDPEADSFDKVILPIASMFVK	8	sp|P36068l|She2_Mayer	She2_Mayer	P36068l	95	88	GPLGSMSK	1	sp|P36068l|She2_Mayer	She2_Mayer	P36068l	1	1	0.818182	1	0.01ppi	1	She2p	She2p	5	5	90	-4	v3.0.17	intra
1080	MR_JS_W_Mayer_020222_090222_Expl1_XL_EDC_bRP_rep2_7.17350.17350.4.0.dta	4	4403.98	FYNDCVLSYNASEFINEGKNELDPEADSFDK(27)-GPLGSMSK(1)	Cross-Linked	EDC-DE	4403.96	Carbamidomethyl[C](5);Oxidation[M](40)	1	0.966049	0.016075	3.65013	sp|P36068l|She2_Mayer (95)-sp|P36068l|She2_Mayer (1)/	Intra-Protein	20	1	56.5	13.5	1	1	0.0150008	MR_JS_W_Mayer_020222_090222_Expl1_XL_EDC_bRP_rep2_7	17350	FYNDCVLSYNASEFINEGKNELDPEADSFDK	27	sp|P36068l|She2_Mayer	She2_Mayer	P36068l	95	69	GPLGSMSK	1	sp|P36068l|She2_Mayer	She2_Mayer	P36068l	1	1	0.933333	1	0.01ppi	1	She2p	She2p	5	5	90	-4	v3.0.17	intra
1081	MR_JS_W_Mayer_020222_090222_Expl1_XL_EDC_bRP_rep2_9.10923.10923.3.1.dta	3	1868.04	DLNIPTLNR(1)-KEQSLAR(1)	Cross-Linked	EDC-DE	1868.03	null	1	0.966016	0.002683	1.43627	wm|P43586nhis|hisLoc1_Mayer (95)-wm|P43586nhis|hisLoc1_Mayer (73)/	Intra-Protein	22	1	14.5	6.5	1	1	0.0150157	MR_JS_W_Mayer_020222_090222_Expl1_XL_EDC_bRP_rep2_9	10923	DLNIPTLNR	1	wm|P43586nhis|hisLoc1_Mayer	hisLoc1_Mayer	P43586nhis	95	95	KEQSLAR	1	wm|P43586nhis|hisLoc1_Mayer	hisLoc1_Mayer	P43586nhis	73	73	1	1	0.01ppi	1	Loc1p	Loc1p	21	21	74	52	v3.0.17	intra
1082	MR_JS_W_Mayer_020222_090222_Expl1_XL_EDC_bRP_rep2_7.22416.22416.4.0.dta	4	3335.69	NELDPEADSFDKVILPIASMFVK(8)-GPLGSMSK(1)	Cross-Linked	EDC-DE	3335.69	null	1	0.965972	0.00492	1.47496	sp|P36068l|She2_Mayer (95)-sp|P36068l|She2_Mayer (1)/	Intra-Protein	20	1	19.5	8.5	1	1	0.0150355	MR_JS_W_Mayer_020222_090222_Expl1_XL_EDC_bRP_rep2_7	22416	NELDPEADSFDKVILPIASMFVK	8	sp|P36068l|She2_Mayer	She2_Mayer	P36068l	95	88	GPLGSMSK	1	sp|P36068l|She2_Mayer	She2_Mayer	P36068l	1	1	0.636364	1	0.01ppi	1	She2p	She2p	5	5	90	-4	v3.0.17	intra
1083	MR_JS_W_Mayer_020222_090222_Expl1_XL_EDC_bRP_rep2_12.9506.9506.3.0.dta	3	3093.62	LITTIGDKYDDIAESK(7)-EALKQDKLEEK(4)	Cross-Linked	EDC-DE	3093.62	null	1	0.965951	0.00181	0.585075	wm|P43586nhis|hisLoc1_Mayer (138)-wm|P43586nhis|hisLoc1_Mayer (172)/	Intra-Protein	23	1	23	9	1	1	0.0150449	MR_JS_W_Mayer_020222_090222_Expl1_XL_EDC_bRP_rep2_12	9506	LITTIGDKYDDIAESK	7	wm|P43586nhis|hisLoc1_Mayer	hisLoc1_Mayer	P43586nhis	138	132	EALKQDKLEEK	4	wm|P43586nhis|hisLoc1_Mayer	hisLoc1_Mayer	P43586nhis	172	169	0.866667	0.8	0.01ppi	1	Loc1p	Loc1p	21	21	117	151	v3.0.17	intra
1084	MR_JS_W_Mayer_020222_090222_Expl1_XL_EDC_bRP_rep1_9.11993.11993.3.0.dta	3	2152.98	NELDPEADSFDK(2)-GPLGSMSK(1)	Cross-Linked	EDC-DE	2152.97	Oxidation[M](21)	1	0.965951	0.004848	2.25177	sp|P36068l|She2_Mayer (89)-sp|P36068l|She2_Mayer (1)/	Intra-Protein	9	1	17	16	1	1	0.0150449	MR_JS_W_Mayer_020222_090222_Expl1_XL_EDC_bRP_rep1_9	11993	NELDPEADSFDK	2	sp|P36068l|She2_Mayer	She2_Mayer	P36068l	89	88	GPLGSMSK	1	sp|P36068l|She2_Mayer	She2_Mayer	P36068l	1	1	1	1	0.01ppi	1	She2p	She2p	5	5	84	-4	v3.0.17	intra
1085	MR_JS_W_Mayer_020222_090222_Expl1_XL_EDC_bRP_rep1_4.12879.12879.3.1.dta	3	2166.09	FIADNDTLTLNR(6)-GPLGSMSK(1)	Cross-Linked	EDC-DE	2166.09	Oxidation[M](21)	1	0.965947	0.007766	3.58527	wm|P43586nhis|hisLoc1_Mayer (125)-sp|P36068l|She2_Mayer (1)/	Inter-Protein	4	1	20	21	1	1	0.0150467	MR_JS_W_Mayer_020222_090222_Expl1_XL_EDC_bRP_rep1_4	12879	FIADNDTLTLNR	6	wm|P43586nhis|hisLoc1_Mayer	hisLoc1_Mayer	P43586nhis	125	120	GPLGSMSK	1	sp|P36068l|She2_Mayer	She2_Mayer	P36068l	1	1	1	1	0.01ppi	1	Loc1p	She2p	21	5	104	-4	v3.0.17	inter
1086	MR_JS_W_Mayer_020222_090222_Expl1_XL_EDC_bRP_rep1_2.13390.13390.4.0.dta	4	2842.54	NQLANVPHLTEKSAQR(12)-DLNIPTLNR(1)	Cross-Linked	EDC-DE	2842.53	null	1	0.96589	0.008031	2.8253	wm|P43586nhis|hisLoc1_Mayer (60)-wm|P43586nhis|hisLoc1_Mayer (95)/	Intra-Protein	2	1	28.5	19.5	1	1	0.0150723	MR_JS_W_Mayer_020222_090222_Expl1_XL_EDC_bRP_rep1_2	13390	NQLANVPHLTEKSAQR	12	wm|P43586nhis|hisLoc1_Mayer	hisLoc1_Mayer	P43586nhis	60	49	DLNIPTLNR	1	wm|P43586nhis|hisLoc1_Mayer	hisLoc1_Mayer	P43586nhis	95	95	1	1	0.01ppi	1	Loc1p	Loc1p	21	21	39	74	v3.0.17	intra
1087	MR_JS_W_Mayer_020222_090222_Expl1_XL_EDC_bRP_rep1_7.21857.21857.4.0.dta	4	3351.69	NELDPEADSFDKVILPIASMFVK(6)-GPLGSMSK(1)	Cross-Linked	EDC-DE	3351.68	Oxidation[M](32)	1	0.965869	0.00591	1.76329	sp|P36068l|She2_Mayer (93)-sp|P36068l|She2_Mayer (1)/	Intra-Protein	7	1	47.5	13.5	1	1	0.0150818	MR_JS_W_Mayer_020222_090222_Expl1_XL_EDC_bRP_rep1_7	21857	NELDPEADSFDKVILPIASMFVK	6	sp|P36068l|She2_Mayer	She2_Mayer	P36068l	93	88	GPLGSMSK	1	sp|P36068l|She2_Mayer	She2_Mayer	P36068l	1	1	0.954545	1	0.01ppi	1	She2p	She2p	5	5	88	-4	v3.0.17	intra
1088	MR_JS_W_Mayer_020222_090222_Expl1_XL_EDC_bRP_rep2_2.12499.12499.3.0.dta	3	2166.09	FIADNDTLTLNR(4)-GPLGSMSK(1)	Cross-Linked	EDC-DE	2166.09	Oxidation[M](21)	1	0.965843	0.006479	2.99111	wm|P43586nhis|hisLoc1_Mayer (123)-sp|P36068l|She2_Mayer (1)/	Inter-Protein	15	1	21	18	1	1	0.0150935	MR_JS_W_Mayer_020222_090222_Expl1_XL_EDC_bRP_rep2_2	12499	FIADNDTLTLNR	4	wm|P43586nhis|hisLoc1_Mayer	hisLoc1_Mayer	P43586nhis	123	120	GPLGSMSK	1	sp|P36068l|She2_Mayer	She2_Mayer	P36068l	1	1	1	1	0.01ppi	1	Loc1p	She2p	21	5	102	-4	v3.0.17	inter
1089	MR_JS_W_Mayer_020222_090222_Expl1_XL_EDC_bRP_rep1_3.12873.12873.3.0.dta	3	2165.15	LSALDEEFDVVATK(6)-KSSVAR(1)	Cross-Linked	EDC-DE	2165.14	null	1	0.96584	0.005332	2.46265	sp|P36068l|She2_Mayer (233)-wm|P43586nhis|hisLoc1_Mayer (186)/	Inter-Protein	3	1	30	9	1	1	0.0150948	MR_JS_W_Mayer_020222_090222_Expl1_XL_EDC_bRP_rep1_3	12873	LSALDEEFDVVATK	6	sp|P36068l|She2_Mayer	She2_Mayer	P36068l	233	228	KSSVAR	1	wm|P43586nhis|hisLoc1_Mayer	hisLoc1_Mayer	P43586nhis	186	186	1	1	0.01ppi	1	She2p	Loc1p	5	21	228	165	v3.0.17	inter
1090	MR_JS_W_Mayer_020222_090222_Expl1_XL_EDC_bRP_rep2_9.2884.2884.4.0.dta	4	1642.93	EALKQDK(1)-RKEIER(2)	Cross-Linked	EDC-DE	1642.92	null	1	0.965749	0.004669	2.84188	wm|P43586nhis|hisLoc1_Mayer (169)-wm|P43586nhis|hisLoc1_Mayer (163)/	Intra-Protein	22	1	15.5	4.5	1	1	0.0151357	MR_JS_W_Mayer_020222_090222_Expl1_XL_EDC_bRP_rep2_9	2884	EALKQDK	1	wm|P43586nhis|hisLoc1_Mayer	hisLoc1_Mayer	P43586nhis	169	169	RKEIER	2	wm|P43586nhis|hisLoc1_Mayer	hisLoc1_Mayer	P43586nhis	163	162	1	0.8	0.01ppi	1	Loc1p	Loc1p	21	21	148	142	v3.0.17	intra
1091	MR_JS_W_Mayer_020222_090222_Expl1_XL_EDC_bRP_rep2_9.4169.4169.3.1.dta	3	1733.91	DMLKSEAK(4)-EALKQDK(1)	Cross-Linked	EDC-DE	1733.91	null	1	0.965631	0.002191	1.26362	wm|P43586nhis|hisLoc1_Mayer (203)-wm|P43586nhis|hisLoc1_Mayer (169)/	Intra-Protein	22	1	14.5	15.5	1	1	0.0151888	MR_JS_W_Mayer_020222_090222_Expl1_XL_EDC_bRP_rep2_9	4169	DMLKSEAK	4	wm|P43586nhis|hisLoc1_Mayer	hisLoc1_Mayer	P43586nhis	203	200	EALKQDK	1	wm|P43586nhis|hisLoc1_Mayer	hisLoc1_Mayer	P43586nhis	169	169	1	1	0.01ppi	1	Loc1p	Loc1p	21	21	182	148	v3.0.17	intra
1092	MR_JS_W_Mayer_020222_090222_Expl1_XL_EDC_bRP_rep1_1.13996.13996.3.0.dta	3	2439.24	LSALDEEFDVVATK(7)-DMLKSEAK(4)	Cross-Linked	EDC-DE	2439.23	null	1	0.965606	0.004533	1.85837	sp|P36068l|She2_Mayer (234)-wm|P43586nhis|hisLoc1_Mayer (203)/	Inter-Protein	1	1	24	11	1	1	0.0152	MR_JS_W_Mayer_020222_090222_Expl1_XL_EDC_bRP_rep1_1	13996	LSALDEEFDVVATK	7	sp|P36068l|She2_Mayer	She2_Mayer	P36068l	234	228	DMLKSEAK	4	wm|P43586nhis|hisLoc1_Mayer	hisLoc1_Mayer	P43586nhis	203	200	1	0.857143	0.01ppi	1	She2p	Loc1p	5	21	229	182	v3.0.17	inter
1093	MR_JS_W_Mayer_020222_090222_Expl1_XL_EDC_bRP_rep1_3.13515.13515.4.0.dta	4	2165.15	LSALDEEFDVVATK(6)-KSSVAR(1)	Cross-Linked	EDC-DE	2165.14	null	1	0.965605	0.006974	3.22103	sp|P36068l|She2_Mayer (233)-wm|P43586nhis|hisLoc1_Mayer (186)/	Inter-Protein	3	1	25	11	1	1	0.0152005	MR_JS_W_Mayer_020222_090222_Expl1_XL_EDC_bRP_rep1_3	13515	LSALDEEFDVVATK	6	sp|P36068l|She2_Mayer	She2_Mayer	P36068l	233	228	KSSVAR	1	wm|P43586nhis|hisLoc1_Mayer	hisLoc1_Mayer	P43586nhis	186	186	1	1	0.01ppi	1	She2p	Loc1p	5	21	228	165	v3.0.17	inter
1094	MR_JS_W_Mayer_020222_090222_Expl1_XL_EDC_bRP_rep1_10.4204.4204.3.0.dta	3	1980.05	VKKEQSLAR(3)-YDDIAESK(2)	Cross-Linked	EDC-DE	1980.04	null	1	0.965494	0.008713	4.40042	wm|P43586nhis|hisLoc1_Mayer (73)-wm|P43586nhis|hisLoc1_Mayer (141)/	Intra-Protein	10	1	10	16	1	1	0.0152504	MR_JS_W_Mayer_020222_090222_Expl1_XL_EDC_bRP_rep1_10	4204	VKKEQSLAR	3	wm|P43586nhis|hisLoc1_Mayer	hisLoc1_Mayer	P43586nhis	73	71	YDDIAESK	2	wm|P43586nhis|hisLoc1_Mayer	hisLoc1_Mayer	P43586nhis	141	140	0.875	1	0.01ppi	1	Loc1p	Loc1p	21	21	52	120	v3.0.17	intra
1095	MR_JS_W_Mayer_020222_090222_Expl1_XL_EDC_bRP_rep2_5.2318.2318.3.0.dta	3	1572.9	EALKQDK(6)-KDEIKK(1)	Cross-Linked	EDC-DE	1572.9	null	1	0.96548	0.004307	2.73826	wm|P43586nhis|hisLoc1_Mayer (174)-wm|P43586nhis|hisLoc1_Mayer (180)/	Intra-Protein	18	1	13	11	1	1	0.0152567	MR_JS_W_Mayer_020222_090222_Expl1_XL_EDC_bRP_rep2_5	2318	EALKQDK	6	wm|P43586nhis|hisLoc1_Mayer	hisLoc1_Mayer	P43586nhis	174	169	KDEIKK	1	wm|P43586nhis|hisLoc1_Mayer	hisLoc1_Mayer	P43586nhis	180	180	1	1	0.01ppi	1	Loc1p	Loc1p	21	21	153	159	v3.0.17	intra
1096	MR_JS_W_Mayer_020222_090222_Expl1_XL_EDC_bRP_rep1_2.11948.11948.3.0.dta	3	2442.22	KFIADNDTLTLNR(1)-YDDIAESK(2)	Cross-Linked	EDC-DE	2442.21	null	1	0.965468	0.003916	1.60346	wm|P43586nhis|hisLoc1_Mayer (119)-wm|P43586nhis|hisLoc1_Mayer (141)/	Intra-Protein	2	1	20	9	1	1	0.0152621	MR_JS_W_Mayer_020222_090222_Expl1_XL_EDC_bRP_rep1_2	11948	KFIADNDTLTLNR	1	wm|P43586nhis|hisLoc1_Mayer	hisLoc1_Mayer	P43586nhis	119	119	YDDIAESK	2	wm|P43586nhis|hisLoc1_Mayer	hisLoc1_Mayer	P43586nhis	141	140	1	0.857143	0.01ppi	1	Loc1p	Loc1p	21	21	98	120	v3.0.17	intra
1097	MR_JS_W_Mayer_020222_090222_Expl1_XL_EDC_bRP_rep1_2.17979.17979.3.0.dta	3	3027.4	FYNDCVLSYNASEFINEGK(13)-GPLGSMSK(1)	Cross-Linked	EDC-DE	3027.39	Carbamidomethyl[C](5)	1	0.965386	0.013698	4.5247	sp|P36068l|She2_Mayer (81)-sp|P36068l|She2_Mayer (1)/	Intra-Protein	2	1	27	8	1	1	0.015299	MR_JS_W_Mayer_020222_090222_Expl1_XL_EDC_bRP_rep1_2	17979	FYNDCVLSYNASEFINEGK	13	sp|P36068l|She2_Mayer	She2_Mayer	P36068l	81	69	GPLGSMSK	1	sp|P36068l|She2_Mayer	She2_Mayer	P36068l	1	1	0.944444	1	0.01ppi	1	She2p	She2p	5	5	76	-4	v3.0.17	intra
1098	MR_JS_W_Mayer_020222_090222_Expl1_XL_EDC_bRP_rep1_7.14963.14963.3.0.dta	3	2294.17	LSALDEEFDVVATK(6)-GPLGSMSK(1)	Cross-Linked	EDC-DE	2294.16	null	1	0.965372	0.007366	3.21076	sp|P36068l|She2_Mayer (233)-sp|P36068l|She2_Mayer (1)/	Intra-Protein	7	1	18.5	8.5	1	1	0.0153053	MR_JS_W_Mayer_020222_090222_Expl1_XL_EDC_bRP_rep1_7	14963	LSALDEEFDVVATK	6	sp|P36068l|She2_Mayer	She2_Mayer	P36068l	233	228	GPLGSMSK	1	sp|P36068l|She2_Mayer	She2_Mayer	P36068l	1	1	0.923077	1	0.01ppi	1	She2p	She2p	5	5	228	-4	v3.0.17	intra
1099	MR_JS_W_Mayer_020222_090222_Expl1_XL_EDC_bRP_rep1_6.14051.14051.4.8.dta	4	3283.69	LITTIGDKYDDIAESK(7)-KFIADNDTLTLNR(1)	Cross-Linked	EDC-DE	3283.71	null	1	0.965367	-0.010993	-3.34774	wm|P43586nhis|hisLoc1_Mayer (138)-wm|P43586nhis|hisLoc1_Mayer (119)/	Intra-Protein	6	1	18	19	1	1	0.0153076	MR_JS_W_Mayer_020222_090222_Expl1_XL_EDC_bRP_rep1_6	14051	LITTIGDKYDDIAESK	7	wm|P43586nhis|hisLoc1_Mayer	hisLoc1_Mayer	P43586nhis	138	132	KFIADNDTLTLNR	1	wm|P43586nhis|hisLoc1_Mayer	hisLoc1_Mayer	P43586nhis	119	119	0.8	0.916667	0.01ppi	1	Loc1p	Loc1p	21	21	117	98	v3.0.17	intra
1100	MR_JS_W_Mayer_020222_090222_Expl1_XL_EDC_bRP_rep2_6.13650.13650.4.2.dta	4	2977.51	KFIADNDTLTLNR(1)-EVAPEVFQDSQAR(1)	Cross-Linked	EDC-DE	2977.5	null	1	0.965333	0.008658	2.90781	wm|P43586nhis|hisLoc1_Mayer (119)-wm|P43586nhis|hisLoc1_Mayer (36)/	Intra-Protein	19	1	10.5	14.5	1	1	0.0153228	MR_JS_W_Mayer_020222_090222_Expl1_XL_EDC_bRP_rep2_6	13650	KFIADNDTLTLNR	1	wm|P43586nhis|hisLoc1_Mayer	hisLoc1_Mayer	P43586nhis	119	119	EVAPEVFQDSQAR	1	wm|P43586nhis|hisLoc1_Mayer	hisLoc1_Mayer	P43586nhis	36	36	0.916667	0.916667	0.01ppi	1	Loc1p	Loc1p	21	21	98	15	v3.0.17	intra
1101	MR_JS_W_Mayer_020222_090222_Expl1_XL_EDC_bRP_rep2_4.3807.3807.3.0.dta	3	1363.77	EQSLAR(1)-LYGAKK(5)	Cross-Linked	EDC-DE	1363.77	null	1	0.965177	0.004618	3.3862	wm|P43586nhis|hisLoc1_Mayer (74)-wm|P43586nhis|hisLoc1_Mayer (84)/	Intra-Protein	17	1	7	12	1	1	0.015393	MR_JS_W_Mayer_020222_090222_Expl1_XL_EDC_bRP_rep2_4	3807	EQSLAR	1	wm|P43586nhis|hisLoc1_Mayer	hisLoc1_Mayer	P43586nhis	74	74	LYGAKK	5	wm|P43586nhis|hisLoc1_Mayer	hisLoc1_Mayer	P43586nhis	84	80	1	1	0.01ppi	1	Loc1p	Loc1p	21	21	53	63	v3.0.17	intra
1102	MR_JS_W_Mayer_020222_090222_Expl1_XL_EDC_bRP_rep1_12.15338.15338.3.0.dta	3	2070.02	FSQWMIESLR(7)-GPLGSMSK(1)	Cross-Linked	EDC-DE	2070.01	Oxidation[M](19)	1	0.965025	0.006505	3.14249	sp|P36068l|She2_Mayer (165)-sp|P36068l|She2_Mayer (1)/	Intra-Protein	12	1	14	15	1	1	0.0154614	MR_JS_W_Mayer_020222_090222_Expl1_XL_EDC_bRP_rep1_12	15338	FSQWMIESLR	7	sp|P36068l|She2_Mayer	She2_Mayer	P36068l	165	159	GPLGSMSK	1	sp|P36068l|She2_Mayer	She2_Mayer	P36068l	1	1	0.888889	1	0.01ppi	1	She2p	She2p	5	5	160	-4	v3.0.17	intra
1103	MR_JS_W_Mayer_020222_090222_Expl1_XL_EDC_bRP_rep1_12.11118.11118.3.0.dta	3	2278.22	LSALDEEFDVVATK(7)-KDEIKK(5)	Cross-Linked	EDC-DE	2278.22	null	1	0.964867	0.005706	2.50459	sp|P36068l|She2_Mayer (234)-wm|P43586nhis|hisLoc1_Mayer (184)/	Inter-Protein	12	1	26	13	1	1	0.0155325	MR_JS_W_Mayer_020222_090222_Expl1_XL_EDC_bRP_rep1_12	11118	LSALDEEFDVVATK	7	sp|P36068l|She2_Mayer	She2_Mayer	P36068l	234	228	KDEIKK	5	wm|P43586nhis|hisLoc1_Mayer	hisLoc1_Mayer	P43586nhis	184	180	1	1	0.01ppi	1	She2p	Loc1p	5	21	229	163	v3.0.17	inter
1104	MR_JS_W_Mayer_020222_090222_Expl1_XL_EDC_bRP_rep1_10.6977.6977.5.0.dta	5	2403.35	NQLANVPHLTEK(11)-VKKEQSLAR(2)	Cross-Linked	EDC-DE	2403.35	null	1	0.964849	0.001496	0.622465	wm|P43586nhis|hisLoc1_Mayer (59)-wm|P43586nhis|hisLoc1_Mayer (72)/	Intra-Protein	10	1	22	8	1	1	0.0155406	MR_JS_W_Mayer_020222_090222_Expl1_XL_EDC_bRP_rep1_10	6977	NQLANVPHLTEK	11	wm|P43586nhis|hisLoc1_Mayer	hisLoc1_Mayer	P43586nhis	59	49	VKKEQSLAR	2	wm|P43586nhis|hisLoc1_Mayer	hisLoc1_Mayer	P43586nhis	72	71	1	0.875	0.01ppi	1	Loc1p	Loc1p	21	21	38	51	v3.0.17	intra
1105	MR_JS_W_Mayer_020222_090222_Expl1_XL_EDC_bRP_rep1_11.16312.16312.3.0.dta	3	2467.38	LSALDEEFDVVATK(7)-TTLIKFVK(5)	Cross-Linked	EDC-DE	2467.37	null	1	0.964649	0.008876	3.59735	sp|P36068l|She2_Mayer (234)-sp|P36068l|She2_Mayer (62)/	Intra-Protein	11	1	20.5	12.5	1	1	0.0156307	MR_JS_W_Mayer_020222_090222_Expl1_XL_EDC_bRP_rep1_11	16312	LSALDEEFDVVATK	7	sp|P36068l|She2_Mayer	She2_Mayer	P36068l	234	228	TTLIKFVK	5	sp|P36068l|She2_Mayer	She2_Mayer	P36068l	62	58	1	1	0.01ppi	1	She2p	She2p	5	5	229	57	v3.0.17	intra
1106	MR_JS_W_Mayer_020222_090222_Expl1_XL_EDC_bRP_rep2_7.14549.14549.4.0.dta	4	3897.05	LITTIGDKYDDIAESKLEKAR(19)-LSALDEEFDVVATK(7)	Cross-Linked	EDC-DE	3897.04	null	1	0.96463	0.011998	3.07875	wm|P43586nhis|hisLoc1_Mayer (150)-sp|P36068l|She2_Mayer (234)/	Inter-Protein	20	1	43.5	27.5	1	1	0.0156392	MR_JS_W_Mayer_020222_090222_Expl1_XL_EDC_bRP_rep2_7	14549	LITTIGDKYDDIAESKLEKAR	19	wm|P43586nhis|hisLoc1_Mayer	hisLoc1_Mayer	P43586nhis	150	132	LSALDEEFDVVATK	7	sp|P36068l|She2_Mayer	She2_Mayer	P36068l	234	228	0.9	0.923077	0.01ppi	1	Loc1p	She2p	21	5	129	229	v3.0.17	inter
1107	MR_JS_W_Mayer_020222_090222_Expl1_XL_EDC_bRP_rep2_8.13326.13326.5.0.dta	5	3283.71	LITTIGDKYDDIAESK(7)-KFIADNDTLTLNR(1)	Cross-Linked	EDC-DE	3283.71	null	1	0.964442	0.000279	0.084965	wm|P43586nhis|hisLoc1_Mayer (138)-wm|P43586nhis|hisLoc1_Mayer (119)/	Intra-Protein	21	1	17	17	1	1	0.0157239	MR_JS_W_Mayer_020222_090222_Expl1_XL_EDC_bRP_rep2_8	13326	LITTIGDKYDDIAESK	7	wm|P43586nhis|hisLoc1_Mayer	hisLoc1_Mayer	P43586nhis	138	132	KFIADNDTLTLNR	1	wm|P43586nhis|hisLoc1_Mayer	hisLoc1_Mayer	P43586nhis	119	119	0.866667	1	0.01ppi	1	Loc1p	Loc1p	21	21	117	98	v3.0.17	intra
1108	MR_JS_W_Mayer_020222_090222_Expl1_XL_EDC_bRP_rep1_6.16216.16216.4.1.dta	4	3669.9	LITTIGDKYDDIAESKLEK(16)-LSALDEEFDVVATK(9)	Cross-Linked	EDC-DE	3669.9	null	1	0.964437	-0.00024	-0.065397	wm|P43586nhis|hisLoc1_Mayer (147)-sp|P36068l|She2_Mayer (236)/	Inter-Protein	6	1	32	23	1	1	0.0157261	MR_JS_W_Mayer_020222_090222_Expl1_XL_EDC_bRP_rep1_6	16216	LITTIGDKYDDIAESKLEK	16	wm|P43586nhis|hisLoc1_Mayer	hisLoc1_Mayer	P43586nhis	147	132	LSALDEEFDVVATK	9	sp|P36068l|She2_Mayer	She2_Mayer	P36068l	236	228	0.944444	0.923077	0.01ppi	1	Loc1p	She2p	21	5	126	231	v3.0.17	inter
1109	MR_JS_W_Mayer_020222_090222_Expl1_XL_EDC_bRP_rep1_7.15514.15514.4.0.dta	4	3038.57	LSALDEEFDVVATK(7)-KFIADNDTLTLNR(1)	Cross-Linked	EDC-DE	3038.57	null	1	0.964437	0.000301	0.09906	sp|P36068l|She2_Mayer (234)-wm|P43586nhis|hisLoc1_Mayer (119)/	Inter-Protein	7	1	20	26	1	1	0.0157261	MR_JS_W_Mayer_020222_090222_Expl1_XL_EDC_bRP_rep1_7	15514	LSALDEEFDVVATK	7	sp|P36068l|She2_Mayer	She2_Mayer	P36068l	234	228	KFIADNDTLTLNR	1	wm|P43586nhis|hisLoc1_Mayer	hisLoc1_Mayer	P43586nhis	119	119	0.923077	1	0.01ppi	1	She2p	Loc1p	5	21	229	98	v3.0.17	inter
1110	MR_JS_W_Mayer_020222_090222_Expl1_XL_EDC_bRP_rep2_9.5351.5351.4.2.dta	4	2015.08	EALKQDKLEEK(4)-EQSLAR(1)	Cross-Linked	EDC-DE	2015.08	null	1	0.964432	0.000264	0.131012	wm|P43586nhis|hisLoc1_Mayer (172)-wm|P43586nhis|hisLoc1_Mayer (74)/	Intra-Protein	22	1	14.5	8.5	1	1	0.0157284	MR_JS_W_Mayer_020222_090222_Expl1_XL_EDC_bRP_rep2_9	5351	EALKQDKLEEK	4	wm|P43586nhis|hisLoc1_Mayer	hisLoc1_Mayer	P43586nhis	172	169	EQSLAR	1	wm|P43586nhis|hisLoc1_Mayer	hisLoc1_Mayer	P43586nhis	74	74	0.9	1	0.01ppi	1	Loc1p	Loc1p	21	21	151	53	v3.0.17	intra
1111	MR_JS_W_Mayer_020222_090222_Expl1_XL_EDC_bRP_rep1_10.13408.13408.4.0.dta	4	3283.72	LITTIGDKYDDIAESK(10)-KFIADNDTLTLNR(1)	Cross-Linked	EDC-DE	3283.71	null	1	0.964348	0.016538	5.03638	wm|P43586nhis|hisLoc1_Mayer (141)-wm|P43586nhis|hisLoc1_Mayer (119)/	Intra-Protein	10	1	22	23	1	1	0.0157662	MR_JS_W_Mayer_020222_090222_Expl1_XL_EDC_bRP_rep1_10	13408	LITTIGDKYDDIAESK	10	wm|P43586nhis|hisLoc1_Mayer	hisLoc1_Mayer	P43586nhis	141	132	KFIADNDTLTLNR	1	wm|P43586nhis|hisLoc1_Mayer	hisLoc1_Mayer	P43586nhis	119	119	0.8	0.916667	0.01ppi	1	Loc1p	Loc1p	21	21	120	98	v3.0.17	intra
1112	MR_JS_W_Mayer_020222_090222_Expl1_XL_EDC_bRP_rep1_6.21623.21623.4.0.dta	4	3954.89	NELDPEADSFDKVILPIASMFVK(12)-NELDPEADSFDK(8)	Cross-Linked	EDC-DE	3954.88	Oxidation[M](20)	1	0.964124	0.00332	0.839468	sp|P36068l|She2_Mayer (99)-sp|P36068l|She2_Mayer (95)/	Intra-Protein	6	1	43	13	1	1	0.0158671	MR_JS_W_Mayer_020222_090222_Expl1_XL_EDC_bRP_rep1_6	21623	NELDPEADSFDKVILPIASMFVK	12	sp|P36068l|She2_Mayer	She2_Mayer	P36068l	99	88	NELDPEADSFDK	8	sp|P36068l|She2_Mayer	She2_Mayer	P36068l	95	88	1	1	0.01ppi	1	She2p	She2p	5	5	94	90	v3.0.17	intra
1113	MR_JS_W_Mayer_020222_090222_Expl1_XL_EDC_bRP_rep2_7.20023.20023.4.0.dta	4	3367.69	NELDPEADSFDKVILPIASMFVK(6)-GPLGSMSK(1)	Cross-Linked	EDC-DE	3367.68	Oxidation[M](20);Oxidation[M](32)	1	0.964087	0.007799	2.31584	sp|P36068l|She2_Mayer (93)-sp|P36068l|She2_Mayer (1)/	Intra-Protein	20	1	44.5	13.5	1	1	0.0158838	MR_JS_W_Mayer_020222_090222_Expl1_XL_EDC_bRP_rep2_7	20023	NELDPEADSFDKVILPIASMFVK	6	sp|P36068l|She2_Mayer	She2_Mayer	P36068l	93	88	GPLGSMSK	1	sp|P36068l|She2_Mayer	She2_Mayer	P36068l	1	1	0.863636	1	0.01ppi	1	She2p	She2p	5	5	88	-4	v3.0.17	intra
1114	MR_JS_W_Mayer_020222_090222_Expl1_XL_EDC_bRP_rep1_10.12512.12512.3.0.dta	3	2136.98	NELDPEADSFDK(11)-GPLGSMSK(1)	Cross-Linked	EDC-DE	2136.98	null	1	0.964059	0.008796	4.1161	sp|P36068l|She2_Mayer (98)-sp|P36068l|She2_Mayer (1)/	Intra-Protein	10	1	18.5	9.5	1	1	0.0158964	MR_JS_W_Mayer_020222_090222_Expl1_XL_EDC_bRP_rep1_10	12512	NELDPEADSFDK	11	sp|P36068l|She2_Mayer	She2_Mayer	P36068l	98	88	GPLGSMSK	1	sp|P36068l|She2_Mayer	She2_Mayer	P36068l	1	1	1	1	0.01ppi	1	She2p	She2p	5	5	93	-4	v3.0.17	intra
1115	MR_JS_W_Mayer_020222_090222_Expl1_XL_EDC_bRP_rep2_1.12164.12164.3.0.dta	3	2136.98	NELDPEADSFDK(6)-GPLGSMSK(1)	Cross-Linked	EDC-DE	2136.98	null	1	0.96401	0.004492	2.10204	sp|P36068l|She2_Mayer (93)-sp|P36068l|She2_Mayer (1)/	Intra-Protein	14	1	16	9	1	1	0.0159185	MR_JS_W_Mayer_020222_090222_Expl1_XL_EDC_bRP_rep2_1	12164	NELDPEADSFDK	6	sp|P36068l|She2_Mayer	She2_Mayer	P36068l	93	88	GPLGSMSK	1	sp|P36068l|She2_Mayer	She2_Mayer	P36068l	1	1	1	1	0.01ppi	1	She2p	She2p	5	5	88	-4	v3.0.17	intra
1116	MR_JS_W_Mayer_020222_090222_Expl1_XL_EDC_bRP_rep2_2.17506.17506.3.0.dta	3	3027.4	FYNDCVLSYNASEFINEGK(13)-GPLGSMSK(1)	Cross-Linked	EDC-DE	3027.39	Carbamidomethyl[C](5)	1	0.963931	0.009218	3.04487	sp|P36068l|She2_Mayer (81)-sp|P36068l|She2_Mayer (1)/	Intra-Protein	15	1	30.5	7.5	1	1	0.0159541	MR_JS_W_Mayer_020222_090222_Expl1_XL_EDC_bRP_rep2_2	17506	FYNDCVLSYNASEFINEGK	13	sp|P36068l|She2_Mayer	She2_Mayer	P36068l	81	69	GPLGSMSK	1	sp|P36068l|She2_Mayer	She2_Mayer	P36068l	1	1	1	0.857143	0.01ppi	1	She2p	She2p	5	5	76	-4	v3.0.17	intra
1117	MR_JS_W_Mayer_020222_090222_Expl1_XL_EDC_bRP_rep2_12.2204.2204.3.1.dta	3	1388.83	KDEIKK(2)-KSSVAR(1)	Cross-Linked	EDC-DE	1388.82	null	1	0.96393	0.008067	5.80852	wm|P43586nhis|hisLoc1_Mayer (181)-wm|P43586nhis|hisLoc1_Mayer (186)/	Intra-Protein	23	1	14	6	1	1	0.0159545	MR_JS_W_Mayer_020222_090222_Expl1_XL_EDC_bRP_rep2_12	2204	KDEIKK	2	wm|P43586nhis|hisLoc1_Mayer	hisLoc1_Mayer	P43586nhis	181	180	KSSVAR	1	wm|P43586nhis|hisLoc1_Mayer	hisLoc1_Mayer	P43586nhis	186	186	1	1	0.01ppi	1	Loc1p	Loc1p	21	21	160	165	v3.0.17	intra
1118	MR_JS_W_Mayer_020222_090222_Expl1_XL_EDC_bRP_rep1_1.9348.9348.4.0.dta	4	2095.2	VKKEQSLAR(2)-DLNIPTLNR(1)	Cross-Linked	EDC-DE	2095.2	null	1	0.963923	-0.001212	-0.578466	wm|P43586nhis|hisLoc1_Mayer (72)-wm|P43586nhis|hisLoc1_Mayer (95)/	Intra-Protein	1	1	9.5	18.5	1	1	0.0159577	MR_JS_W_Mayer_020222_090222_Expl1_XL_EDC_bRP_rep1_1	9348	VKKEQSLAR	2	wm|P43586nhis|hisLoc1_Mayer	hisLoc1_Mayer	P43586nhis	72	71	DLNIPTLNR	1	wm|P43586nhis|hisLoc1_Mayer	hisLoc1_Mayer	P43586nhis	95	95	0.875	1	0.01ppi	1	Loc1p	Loc1p	21	21	51	74	v3.0.17	intra
1119	MR_JS_W_Mayer_020222_090222_Expl1_XL_EDC_bRP_rep2_7.17435.17435.3.0.dta	3	4387.98	FYNDCVLSYNASEFINEGKNELDPEADSFDK(23)-GPLGSMSK(1)	Cross-Linked	EDC-DE	4387.96	Carbamidomethyl[C](5)	1	0.963917	0.014578	3.32227	sp|P36068l|She2_Mayer (91)-sp|P36068l|She2_Mayer (1)/	Intra-Protein	20	1	44.5	8.5	1	1	0.0159604	MR_JS_W_Mayer_020222_090222_Expl1_XL_EDC_bRP_rep2_7	17435	FYNDCVLSYNASEFINEGKNELDPEADSFDK	23	sp|P36068l|She2_Mayer	She2_Mayer	P36068l	91	69	GPLGSMSK	1	sp|P36068l|She2_Mayer	She2_Mayer	P36068l	1	1	0.933333	1	0.01ppi	1	She2p	She2p	5	5	86	-4	v3.0.17	intra
1120	MR_JS_W_Mayer_020222_090222_Expl1_XL_EDC_bRP_rep1_11.8097.8097.4.1.dta	4	2560.42	KFIADNDTLTLNR(7)-VKKEQSLAR(2)	Cross-Linked	EDC-DE	2560.42	null	1	0.963809	0.001348	0.526476	wm|P43586nhis|hisLoc1_Mayer (125)-wm|P43586nhis|hisLoc1_Mayer (72)/	Intra-Protein	11	1	28.5	10.5	1	1	0.016009	MR_JS_W_Mayer_020222_090222_Expl1_XL_EDC_bRP_rep1_11	8097	KFIADNDTLTLNR	7	wm|P43586nhis|hisLoc1_Mayer	hisLoc1_Mayer	P43586nhis	125	119	VKKEQSLAR	2	wm|P43586nhis|hisLoc1_Mayer	hisLoc1_Mayer	P43586nhis	72	71	1	0.875	0.01ppi	1	Loc1p	Loc1p	21	21	104	51	v3.0.17	intra
1121	MR_JS_W_Mayer_020222_090222_Expl1_XL_EDC_bRP_rep1_3.12760.12760.4.0.dta	4	2165.15	LSALDEEFDVVATK(6)-KSSVAR(1)	Cross-Linked	EDC-DE	2165.14	null	1	0.963778	0.002755	1.27243	sp|P36068l|She2_Mayer (233)-wm|P43586nhis|hisLoc1_Mayer (186)/	Inter-Protein	3	1	20	8	1	1	0.016023	MR_JS_W_Mayer_020222_090222_Expl1_XL_EDC_bRP_rep1_3	12760	LSALDEEFDVVATK	6	sp|P36068l|She2_Mayer	She2_Mayer	P36068l	233	228	KSSVAR	1	wm|P43586nhis|hisLoc1_Mayer	hisLoc1_Mayer	P43586nhis	186	186	0.923077	1	0.01ppi	1	She2p	Loc1p	5	21	228	165	v3.0.17	inter
1122	MR_JS_W_Mayer_020222_090222_Expl1_XL_EDC_bRP_rep1_6.17674.17674.4.0.dta	4	4403.98	FYNDCVLSYNASEFINEGKNELDPEADSFDK(13)-GPLGSMSK(1)	Cross-Linked	EDC-DE	4403.96	Carbamidomethyl[C](5);Oxidation[M](40)	1	0.963725	0.017581	3.99209	sp|P36068l|She2_Mayer (81)-sp|P36068l|She2_Mayer (1)/	Intra-Protein	6	1	51.5	14.5	1	1	0.0160469	MR_JS_W_Mayer_020222_090222_Expl1_XL_EDC_bRP_rep1_6	17674	FYNDCVLSYNASEFINEGKNELDPEADSFDK	13	sp|P36068l|She2_Mayer	She2_Mayer	P36068l	81	69	GPLGSMSK	1	sp|P36068l|She2_Mayer	She2_Mayer	P36068l	1	1	0.866667	1	0.01ppi	1	She2p	She2p	5	5	76	-4	v3.0.17	intra
1123	MR_JS_W_Mayer_020222_090222_Expl1_XL_EDC_bRP_rep1_9.9976.9976.4.1.dta	4	2752.3	GPLGSMSKDKDIK(8)-NELDPEADSFDK(4)	Cross-Linked	EDC-DE	2752.3	Oxidation[M](6)	1	0.96369	0.000988	0.358973	sp|P36068l|She2_Mayer (8)-sp|P36068l|She2_Mayer (91)/	Intra-Protein	9	1	17.5	15.5	1	1	0.0160626	MR_JS_W_Mayer_020222_090222_Expl1_XL_EDC_bRP_rep1_9	9976	GPLGSMSKDKDIK	8	sp|P36068l|She2_Mayer	She2_Mayer	P36068l	8	1	NELDPEADSFDK	4	sp|P36068l|She2_Mayer	She2_Mayer	P36068l	91	88	0.833333	1	0.01ppi	1	She2p	She2p	5	5	3	86	v3.0.17	intra
1124	MR_JS_W_Mayer_020222_090222_Expl1_XL_EDC_bRP_rep2_1.11220.11220.5.0.dta	5	2976.58	LSALDEEFDVVATK(6)-KEALKQDKLEEK(1)	Cross-Linked	EDC-DE	2976.58	null	1	0.963686	0.003132	1.05221	sp|P36068l|She2_Mayer (233)-wm|P43586nhis|hisLoc1_Mayer (168)/	Inter-Protein	14	1	17.5	18.5	1	1	0.0160645	MR_JS_W_Mayer_020222_090222_Expl1_XL_EDC_bRP_rep2_1	11220	LSALDEEFDVVATK	6	sp|P36068l|She2_Mayer	She2_Mayer	P36068l	233	228	KEALKQDKLEEK	1	wm|P43586nhis|hisLoc1_Mayer	hisLoc1_Mayer	P43586nhis	168	168	0.769231	1	0.01ppi	1	She2p	Loc1p	5	21	228	147	v3.0.17	inter
1125	MR_JS_W_Mayer_020222_090222_Expl1_XL_EDC_bRP_rep1_7.18393.18393.3.0.dta	3	2294.16	LSALDEEFDVVATK(6)-GPLGSMSK(1)	Cross-Linked	EDC-DE	2294.16	null	1	0.963634	0.006453	2.8128	sp|P36068l|She2_Mayer (233)-sp|P36068l|She2_Mayer (1)/	Intra-Protein	7	1	19.5	9.5	1	1	0.0160879	MR_JS_W_Mayer_020222_090222_Expl1_XL_EDC_bRP_rep1_7	18393	LSALDEEFDVVATK	6	sp|P36068l|She2_Mayer	She2_Mayer	P36068l	233	228	GPLGSMSK	1	sp|P36068l|She2_Mayer	She2_Mayer	P36068l	1	1	1	1	0.01ppi	1	She2p	She2p	5	5	228	-4	v3.0.17	intra
1126	MR_JS_W_Mayer_020222_090222_Expl1_XL_EDC_bRP_rep1_6.20692.20692.3.1.dta	3	3367.69	NELDPEADSFDKVILPIASMFVK(6)-GPLGSMSK(1)	Cross-Linked	EDC-DE	3367.68	Oxidation[M](20);Oxidation[M](32)	1	0.963592	0.007115	2.11273	sp|P36068l|She2_Mayer (93)-sp|P36068l|She2_Mayer (1)/	Intra-Protein	6	1	28.5	6.5	1	1	0.0161068	MR_JS_W_Mayer_020222_090222_Expl1_XL_EDC_bRP_rep1_6	20692	NELDPEADSFDKVILPIASMFVK	6	sp|P36068l|She2_Mayer	She2_Mayer	P36068l	93	88	GPLGSMSK	1	sp|P36068l|She2_Mayer	She2_Mayer	P36068l	1	1	0.727273	0.714286	0.01ppi	1	She2p	She2p	5	5	88	-4	v3.0.17	intra
1127	MR_JS_W_Mayer_020222_090222_Expl1_XL_EDC_bRP_rep1_6.14126.14126.4.2.dta	4	2294.16	LSALDEEFDVVATK(6)-GPLGSMSK(1)	Cross-Linked	EDC-DE	2294.16	null	1	0.963585	0.006516	2.84026	sp|P36068l|She2_Mayer (233)-sp|P36068l|She2_Mayer (1)/	Intra-Protein	6	1	22.5	6.5	1	1	0.01611	MR_JS_W_Mayer_020222_090222_Expl1_XL_EDC_bRP_rep1_6	14126	LSALDEEFDVVATK	6	sp|P36068l|She2_Mayer	She2_Mayer	P36068l	233	228	GPLGSMSK	1	sp|P36068l|She2_Mayer	She2_Mayer	P36068l	1	1	0.923077	0.714286	0.01ppi	1	She2p	She2p	5	5	228	-4	v3.0.17	intra
1128	MR_JS_W_Mayer_020222_090222_Expl1_XL_EDC_bRP_rep1_6.19772.19772.5.0.dta	5	4148.14	TLNEDLTLTAESILAIDDTYNHFVK(4)-EALKQDKLEEK(4)	Cross-Linked	EDC-DE	4148.13	null	1	0.963567	0.012159	2.9312	sp|P36068l|She2_Mayer (137)-wm|P43586nhis|hisLoc1_Mayer (172)/	Inter-Protein	6	1	29	11	1	1	0.0161181	MR_JS_W_Mayer_020222_090222_Expl1_XL_EDC_bRP_rep1_6	19772	TLNEDLTLTAESILAIDDTYNHFVK	4	sp|P36068l|She2_Mayer	She2_Mayer	P36068l	137	134	EALKQDKLEEK	4	wm|P43586nhis|hisLoc1_Mayer	hisLoc1_Mayer	P43586nhis	172	169	0.875	0.8	0.01ppi	1	She2p	Loc1p	5	21	132	151	v3.0.17	inter
1129	MR_JS_W_Mayer_020222_090222_Expl1_XL_EDC_bRP_rep2_12.11660.11660.3.0.dta	3	2278.22	LSALDEEFDVVATK(6)-KDEIKK(5)	Cross-Linked	EDC-DE	2278.22	null	1	0.963513	0.004772	2.09462	sp|P36068l|She2_Mayer (233)-wm|P43586nhis|hisLoc1_Mayer (184)/	Inter-Protein	23	1	32	12	1	1	0.0161424	MR_JS_W_Mayer_020222_090222_Expl1_XL_EDC_bRP_rep2_12	11660	LSALDEEFDVVATK	6	sp|P36068l|She2_Mayer	She2_Mayer	P36068l	233	228	KDEIKK	5	wm|P43586nhis|hisLoc1_Mayer	hisLoc1_Mayer	P43586nhis	184	180	1	1	0.01ppi	1	She2p	Loc1p	5	21	228	163	v3.0.17	inter
1130	MR_JS_W_Mayer_020222_090222_Expl1_XL_EDC_bRP_rep1_2.14662.14662.3.0.dta	3	2086.02	FSQWMIESLR(7)-GPLGSMSK(1)	Cross-Linked	EDC-DE	2086.01	Oxidation[M](5);Oxidation[M](19)	1	0.963508	0.006003	2.87774	sp|P36068l|She2_Mayer (165)-sp|P36068l|She2_Mayer (1)/	Intra-Protein	2	1	26.5	16.5	1	1	0.0161447	MR_JS_W_Mayer_020222_090222_Expl1_XL_EDC_bRP_rep1_2	14662	FSQWMIESLR	7	sp|P36068l|She2_Mayer	She2_Mayer	P36068l	165	159	GPLGSMSK	1	sp|P36068l|She2_Mayer	She2_Mayer	P36068l	1	1	1	1	0.01ppi	1	She2p	She2p	5	5	160	-4	v3.0.17	intra
1131	MR_JS_W_Mayer_020222_090222_Expl1_XL_EDC_bRP_rep1_3.17732.17732.3.1.dta	3	3027.4	FYNDCVLSYNASEFINEGK(17)-GPLGSMSK(1)	Cross-Linked	EDC-DE	3027.39	Carbamidomethyl[C](5)	1	0.963432	0.011403	3.76662	sp|P36068l|She2_Mayer (85)-sp|P36068l|She2_Mayer (1)/	Intra-Protein	3	1	25.5	6.5	1	1	0.0161789	MR_JS_W_Mayer_020222_090222_Expl1_XL_EDC_bRP_rep1_3	17732	FYNDCVLSYNASEFINEGK	17	sp|P36068l|She2_Mayer	She2_Mayer	P36068l	85	69	GPLGSMSK	1	sp|P36068l|She2_Mayer	She2_Mayer	P36068l	1	1	0.888889	0.857143	0.01ppi	1	She2p	She2p	5	5	80	-4	v3.0.17	intra
1132	MR_JS_W_Mayer_020222_090222_Expl1_XL_EDC_bRP_rep1_7.13880.13880.4.0.dta	4	3323.73	NQLANVPHLTEKSAQR(12)-LSALDEEFDVVATK(9)	Cross-Linked	EDC-DE	3323.72	null	1	0.96341	0.005584	1.68004	wm|P43586nhis|hisLoc1_Mayer (60)-sp|P36068l|She2_Mayer (236)/	Inter-Protein	7	1	32	22	1	1	0.0161889	MR_JS_W_Mayer_020222_090222_Expl1_XL_EDC_bRP_rep1_7	13880	NQLANVPHLTEKSAQR	12	wm|P43586nhis|hisLoc1_Mayer	hisLoc1_Mayer	P43586nhis	60	49	LSALDEEFDVVATK	9	sp|P36068l|She2_Mayer	She2_Mayer	P36068l	236	228	1	1	0.01ppi	1	Loc1p	She2p	21	5	39	231	v3.0.17	inter
1133	MR_JS_W_Mayer_020222_090222_Expl1_XL_EDC_bRP_rep2_2.11885.11885.4.0.dta	4	2442.22	KFIADNDTLTLNR(1)-YDDIAESK(2)	Cross-Linked	EDC-DE	2442.21	null	1	0.963403	0.002098	0.859056	wm|P43586nhis|hisLoc1_Mayer (119)-wm|P43586nhis|hisLoc1_Mayer (141)/	Intra-Protein	15	1	19	10	1	1	0.016192	MR_JS_W_Mayer_020222_090222_Expl1_XL_EDC_bRP_rep2_2	11885	KFIADNDTLTLNR	1	wm|P43586nhis|hisLoc1_Mayer	hisLoc1_Mayer	P43586nhis	119	119	YDDIAESK	2	wm|P43586nhis|hisLoc1_Mayer	hisLoc1_Mayer	P43586nhis	141	140	0.916667	0.857143	0.01ppi	1	Loc1p	Loc1p	21	21	98	120	v3.0.17	intra
1134	MR_JS_W_Mayer_020222_090222_Expl1_XL_EDC_bRP_rep2_3.11641.11641.4.1.dta	4	2165.15	LSALDEEFDVVATK(7)-KSSVAR(1)	Cross-Linked	EDC-DE	2165.14	null	1	0.963402	0.001147	0.529757	sp|P36068l|She2_Mayer (234)-wm|P43586nhis|hisLoc1_Mayer (186)/	Inter-Protein	16	1	19	7	1	1	0.0161925	MR_JS_W_Mayer_020222_090222_Expl1_XL_EDC_bRP_rep2_3	11641	LSALDEEFDVVATK	7	sp|P36068l|She2_Mayer	She2_Mayer	P36068l	234	228	KSSVAR	1	wm|P43586nhis|hisLoc1_Mayer	hisLoc1_Mayer	P43586nhis	186	186	0.923077	1	0.01ppi	1	She2p	Loc1p	5	21	229	165	v3.0.17	inter
1135	MR_JS_W_Mayer_020222_090222_Expl1_XL_EDC_bRP_rep2_9.15167.15167.5.2.dta	5	3275.53	LDSELKNMQDMVEDYR(14)-NKYEDEINKR(2)	Cross-Linked	EDC-DE	3275.53	null	1	0.963396	3e-05	0.009159	sp|P04264|K2C1_HUMAN (265)-sp|P04264|K2C1_HUMAN (269)/	Intra-Protein	22	1	25.5	11.5	1	1	0.0161952	MR_JS_W_Mayer_020222_090222_Expl1_XL_EDC_bRP_rep2_9	15167	LDSELKNMQDMVEDYR	14	sp|P04264|K2C1_HUMAN	K2C1_HUMAN	P04264	265	252	NKYEDEINKR	2	sp|P04264|K2C1_HUMAN	K2C1_HUMAN	P04264	269	268	0.866667	0.888889	0.01ppi	1	K2C1_HUMAN	K2C1_HUMAN			265	269	v3.0.17	intra
1136	MR_JS_W_Mayer_020222_090222_Expl1_XL_EDC_bRP_rep1_6.16389.16389.4.0.dta	4	3080.58	YSEKDLNIPTLNR(4)-LSALDEEFDVVATK(7)	Cross-Linked	EDC-DE	3080.58	null	1	0.963345	0.006107	1.98242	wm|P43586nhis|hisLoc1_Mayer (94)-sp|P36068l|She2_Mayer (234)/	Inter-Protein	6	1	17	16	1	1	0.0162182	MR_JS_W_Mayer_020222_090222_Expl1_XL_EDC_bRP_rep1_6	16389	YSEKDLNIPTLNR	4	wm|P43586nhis|hisLoc1_Mayer	hisLoc1_Mayer	P43586nhis	94	91	LSALDEEFDVVATK	7	sp|P36068l|She2_Mayer	She2_Mayer	P36068l	234	228	0.833333	0.923077	0.01ppi	1	Loc1p	She2p	21	5	73	229	v3.0.17	inter
1137	MR_JS_W_Mayer_020222_090222_Expl1_XL_EDC_bRP_rep2_9.14868.14868.4.0.dta	4	3525.83	LITTIGDKYDDIAESKLEK(16)-FIADNDTLTLNR(4)	Cross-Linked	EDC-DE	3525.83	null	1	0.963311	0.00269	0.76294	wm|P43586nhis|hisLoc1_Mayer (147)-wm|P43586nhis|hisLoc1_Mayer (123)/	Intra-Protein	22	1	34.5	18.5	1	1	0.0162335	MR_JS_W_Mayer_020222_090222_Expl1_XL_EDC_bRP_rep2_9	14868	LITTIGDKYDDIAESKLEK	16	wm|P43586nhis|hisLoc1_Mayer	hisLoc1_Mayer	P43586nhis	147	132	FIADNDTLTLNR	4	wm|P43586nhis|hisLoc1_Mayer	hisLoc1_Mayer	P43586nhis	123	120	1	0.909091	0.01ppi	1	Loc1p	Loc1p	21	21	126	102	v3.0.17	intra
1138	MR_JS_W_Mayer_020222_090222_Expl1_XL_EDC_bRP_rep2_5.10227.10227.4.0.dta	4	2594.37	LITTIGDKYDDIAESK(14)-KEQSLAR(1)	Cross-Linked	EDC-DE	2594.37	null	1	0.963306	0.004463	1.72026	wm|P43586nhis|hisLoc1_Mayer (145)-wm|P43586nhis|hisLoc1_Mayer (73)/	Intra-Protein	18	1	31	10	1	1	0.0162357	MR_JS_W_Mayer_020222_090222_Expl1_XL_EDC_bRP_rep2_5	10227	LITTIGDKYDDIAESK	14	wm|P43586nhis|hisLoc1_Mayer	hisLoc1_Mayer	P43586nhis	145	132	KEQSLAR	1	wm|P43586nhis|hisLoc1_Mayer	hisLoc1_Mayer	P43586nhis	73	73	1	1	0.01ppi	1	Loc1p	Loc1p	21	21	124	52	v3.0.17	intra
1139	MR_JS_W_Mayer_020222_090222_Expl1_XL_EDC_bRP_rep2_4.11874.11874.3.1.dta	3	2165.15	LSALDEEFDVVATK(6)-KSSVAR(1)	Cross-Linked	EDC-DE	2165.14	null	1	0.963276	0.00202	0.932963	sp|P36068l|She2_Mayer (233)-wm|P43586nhis|hisLoc1_Mayer (186)/	Inter-Protein	17	1	27	14	1	1	0.0162493	MR_JS_W_Mayer_020222_090222_Expl1_XL_EDC_bRP_rep2_4	11874	LSALDEEFDVVATK	6	sp|P36068l|She2_Mayer	She2_Mayer	P36068l	233	228	KSSVAR	1	wm|P43586nhis|hisLoc1_Mayer	hisLoc1_Mayer	P43586nhis	186	186	1	1	0.01ppi	1	She2p	Loc1p	5	21	228	165	v3.0.17	inter
1140	MR_JS_W_Mayer_020222_090222_Expl1_XL_EDC_bRP_rep1_10.10259.10259.3.0.dta	3	2152.97	NELDPEADSFDK(6)-GPLGSMSK(1)	Cross-Linked	EDC-DE	2152.97	Oxidation[M](21)	1	0.96316	0.003216	1.49375	sp|P36068l|She2_Mayer (93)-sp|P36068l|She2_Mayer (1)/	Intra-Protein	10	1	15	15	1	1	0.0163016	MR_JS_W_Mayer_020222_090222_Expl1_XL_EDC_bRP_rep1_10	10259	NELDPEADSFDK	6	sp|P36068l|She2_Mayer	She2_Mayer	P36068l	93	88	GPLGSMSK	1	sp|P36068l|She2_Mayer	She2_Mayer	P36068l	1	1	0.909091	1	0.01ppi	1	She2p	She2p	5	5	88	-4	v3.0.17	intra
1141	MR_JS_W_Mayer_020222_090222_Expl1_XL_EDC_bRP_rep1_1.4174.4174.3.0.dta	3	1662.84	QDKLEEK(6)-GPLGSMSK(1)	Cross-Linked	EDC-DE	1662.84	Oxidation[M](16)	1	0.963154	0.003577	2.15114	wm|P43586nhis|hisLoc1_Mayer (178)-sp|P36068l|She2_Mayer (1)/	Inter-Protein	1	1	12	19	1	1	0.0163043	MR_JS_W_Mayer_020222_090222_Expl1_XL_EDC_bRP_rep1_1	4174	QDKLEEK	6	wm|P43586nhis|hisLoc1_Mayer	hisLoc1_Mayer	P43586nhis	178	173	GPLGSMSK	1	sp|P36068l|She2_Mayer	She2_Mayer	P36068l	1	1	1	1	0.01ppi	1	Loc1p	She2p	21	5	157	-4	v3.0.17	inter
1142	MR_JS_W_Mayer_020222_090222_Expl1_XL_EDC_bRP_rep2_7.3226.3226.3.0.dta	3	1944.06	LEEKKDEIK(4)-EALKQDK(1)	Cross-Linked	EDC-DE	1944.06	null	1	0.963126	-8.3e-05	-0.042694	wm|P43586nhis|hisLoc1_Mayer (179)-wm|P43586nhis|hisLoc1_Mayer (169)/	Intra-Protein	20	1	15	14	1	1	0.0163169	MR_JS_W_Mayer_020222_090222_Expl1_XL_EDC_bRP_rep2_7	3226	LEEKKDEIK	4	wm|P43586nhis|hisLoc1_Mayer	hisLoc1_Mayer	P43586nhis	179	176	EALKQDK	1	wm|P43586nhis|hisLoc1_Mayer	hisLoc1_Mayer	P43586nhis	169	169	0.875	1	0.01ppi	1	Loc1p	Loc1p	21	21	158	148	v3.0.17	intra
1143	MR_JS_W_Mayer_020222_090222_Expl1_XL_EDC_bRP_rep1_12.13836.13836.3.0.dta	3	2439.24	LSALDEEFDVVATK(7)-DMLKSEAK(4)	Cross-Linked	EDC-DE	2439.23	null	1	0.96311	0.005655	2.31835	sp|P36068l|She2_Mayer (234)-wm|P43586nhis|hisLoc1_Mayer (203)/	Inter-Protein	12	1	23.5	10.5	1	1	0.0163241	MR_JS_W_Mayer_020222_090222_Expl1_XL_EDC_bRP_rep1_12	13836	LSALDEEFDVVATK	7	sp|P36068l|She2_Mayer	She2_Mayer	P36068l	234	228	DMLKSEAK	4	wm|P43586nhis|hisLoc1_Mayer	hisLoc1_Mayer	P43586nhis	203	200	1	0.857143	0.01ppi	1	She2p	Loc1p	5	21	229	182	v3.0.17	inter
1144	MR_JS_W_Mayer_020222_090222_Expl1_XL_EDC_bRP_rep1_7.7213.7213.4.0.dta	4	2176.19	NQLANVPHLTEK(11)-KEQSLAR(1)	Cross-Linked	EDC-DE	2176.18	null	1	0.963099	0.003768	1.73147	wm|P43586nhis|hisLoc1_Mayer (59)-wm|P43586nhis|hisLoc1_Mayer (73)/	Intra-Protein	7	1	17	8	1	1	0.0163291	MR_JS_W_Mayer_020222_090222_Expl1_XL_EDC_bRP_rep1_7	7213	NQLANVPHLTEK	11	wm|P43586nhis|hisLoc1_Mayer	hisLoc1_Mayer	P43586nhis	59	49	KEQSLAR	1	wm|P43586nhis|hisLoc1_Mayer	hisLoc1_Mayer	P43586nhis	73	73	0.909091	1	0.01ppi	1	Loc1p	Loc1p	21	21	38	52	v3.0.17	intra
1145	MR_JS_W_Mayer_020222_090222_Expl1_XL_EDC_bRP_rep2_3.12508.12508.4.0.dta	4	2909.49	LSALDEEFDVVATK(6)-GPLGSMSKDKDIK(8)	Cross-Linked	EDC-DE	2909.48	Oxidation[M](23)	1	0.96307	0.005929	2.03782	sp|P36068l|She2_Mayer (233)-sp|P36068l|She2_Mayer (8)/	Intra-Protein	16	1	25.5	21.5	1	1	0.0163421	MR_JS_W_Mayer_020222_090222_Expl1_XL_EDC_bRP_rep2_3	12508	LSALDEEFDVVATK	6	sp|P36068l|She2_Mayer	She2_Mayer	P36068l	233	228	GPLGSMSKDKDIK	8	sp|P36068l|She2_Mayer	She2_Mayer	P36068l	8	1	0.923077	0.833333	0.01ppi	1	She2p	She2p	5	5	228	3	v3.0.17	intra
1146	MR_JS_W_Mayer_020222_090222_Expl1_XL_EDC_bRP_rep2_9.14622.14622.4.0.dta	4	3525.84	LITTIGDKYDDIAESKLEK(8)-FIADNDTLTLNR(4)	Cross-Linked	EDC-DE	3525.83	null	1	0.963039	0.005267	1.49383	wm|P43586nhis|hisLoc1_Mayer (139)-wm|P43586nhis|hisLoc1_Mayer (123)/	Intra-Protein	22	1	30	13	1	1	0.0163561	MR_JS_W_Mayer_020222_090222_Expl1_XL_EDC_bRP_rep2_9	14622	LITTIGDKYDDIAESKLEK	8	wm|P43586nhis|hisLoc1_Mayer	hisLoc1_Mayer	P43586nhis	139	132	FIADNDTLTLNR	4	wm|P43586nhis|hisLoc1_Mayer	hisLoc1_Mayer	P43586nhis	123	120	0.944444	0.818182	0.01ppi	1	Loc1p	Loc1p	21	21	118	102	v3.0.17	intra
1147	MR_JS_W_Mayer_020222_090222_Expl1_XL_EDC_bRP_rep2_4.11232.11232.5.0.dta	5	2576.4	LSALDEEFDVVATK(6)-VKKEQSLAR(2)	Cross-Linked	EDC-DE	2576.39	null	1	0.962906	0.003805	1.47687	sp|P36068l|She2_Mayer (233)-wm|P43586nhis|hisLoc1_Mayer (72)/	Inter-Protein	17	1	20	9	1	1	0.0164161	MR_JS_W_Mayer_020222_090222_Expl1_XL_EDC_bRP_rep2_4	11232	LSALDEEFDVVATK	6	sp|P36068l|She2_Mayer	She2_Mayer	P36068l	233	228	VKKEQSLAR	2	wm|P43586nhis|hisLoc1_Mayer	hisLoc1_Mayer	P43586nhis	72	71	0.923077	0.875	0.01ppi	1	She2p	Loc1p	5	21	228	51	v3.0.17	inter
1148	MR_JS_W_Mayer_020222_090222_Expl1_XL_EDC_bRP_rep1_5.11612.11612.3.0.dta	3	1715.98	DLNIPTLNR(1)-LYGAKK(5)	Cross-Linked	EDC-DE	1715.98	null	1	0.962895	0.004528	2.63872	wm|P43586nhis|hisLoc1_Mayer (95)-wm|P43586nhis|hisLoc1_Mayer (84)/	Intra-Protein	5	1	20	12	1	1	0.0164211	MR_JS_W_Mayer_020222_090222_Expl1_XL_EDC_bRP_rep1_5	11612	DLNIPTLNR	1	wm|P43586nhis|hisLoc1_Mayer	hisLoc1_Mayer	P43586nhis	95	95	LYGAKK	5	wm|P43586nhis|hisLoc1_Mayer	hisLoc1_Mayer	P43586nhis	84	80	1	1	0.01ppi	1	Loc1p	Loc1p	21	21	74	63	v3.0.17	intra
1149	MR_JS_W_Mayer_020222_090222_Expl1_XL_EDC_bRP_rep1_11.21531.21531.4.3.dta	4	3609.8	TLNEDLTLTAESILAIDDTYNHFVK(5)-GPLGSMSK(1)	Cross-Linked	EDC-DE	3609.8	Oxidation[M](34)	1	0.962887	0.003027	0.838551	sp|P36068l|She2_Mayer (138)-sp|P36068l|She2_Mayer (1)/	Intra-Protein	11	1	36.5	16.5	1	1	0.0164247	MR_JS_W_Mayer_020222_090222_Expl1_XL_EDC_bRP_rep1_11	21531	TLNEDLTLTAESILAIDDTYNHFVK	5	sp|P36068l|She2_Mayer	She2_Mayer	P36068l	138	134	GPLGSMSK	1	sp|P36068l|She2_Mayer	She2_Mayer	P36068l	1	1	0.916667	1	0.01ppi	1	She2p	She2p	5	5	133	-4	v3.0.17	intra
1150	MR_JS_W_Mayer_020222_090222_Expl1_XL_EDC_bRP_rep1_7.2383.2383.3.0.dta	3	1630.9	QDKLEEK(6)-KDEIKK(1)	Cross-Linked	EDC-DE	1630.9	null	1	0.962878	0.000272	0.166779	wm|P43586nhis|hisLoc1_Mayer (178)-wm|P43586nhis|hisLoc1_Mayer (180)/	Intra-Protein	7	1	13.5	8.5	1	1	0.0164287	MR_JS_W_Mayer_020222_090222_Expl1_XL_EDC_bRP_rep1_7	2383	QDKLEEK	6	wm|P43586nhis|hisLoc1_Mayer	hisLoc1_Mayer	P43586nhis	178	173	KDEIKK	1	wm|P43586nhis|hisLoc1_Mayer	hisLoc1_Mayer	P43586nhis	180	180	1	1	0.01ppi	1	Loc1p	Loc1p	21	21	157	159	v3.0.17	intra
1151	MR_JS_W_Mayer_020222_090222_Expl1_XL_EDC_bRP_rep2_5.11452.11452.3.0.dta	3	2249.09	EVAPEVFQDSQAR(1)-GPLGSMSK(1)	Cross-Linked	EDC-DE	2249.09	Oxidation[M](22)	1	0.96279	0.005315	2.36318	wm|P43586nhis|hisLoc1_Mayer (36)-sp|P36068l|She2_Mayer (1)/	Inter-Protein	18	1	23	16	1	1	0.0164684	MR_JS_W_Mayer_020222_090222_Expl1_XL_EDC_bRP_rep2_5	11452	EVAPEVFQDSQAR	1	wm|P43586nhis|hisLoc1_Mayer	hisLoc1_Mayer	P43586nhis	36	36	GPLGSMSK	1	sp|P36068l|She2_Mayer	She2_Mayer	P36068l	1	1	0.916667	1	0.01ppi	1	Loc1p	She2p	21	5	15	-4	v3.0.17	inter
1152	MR_JS_W_Mayer_020222_090222_Expl1_XL_EDC_bRP_rep2_1.12718.12718.4.0.dta	4	2349.23	LSALDEEFDVVATK(6)-KEQSLAR(1)	Cross-Linked	EDC-DE	2349.23	null	1	0.962769	0.000479	0.203897	sp|P36068l|She2_Mayer (233)-wm|P43586nhis|hisLoc1_Mayer (73)/	Inter-Protein	14	1	16	7	1	1	0.0164779	MR_JS_W_Mayer_020222_090222_Expl1_XL_EDC_bRP_rep2_1	12718	LSALDEEFDVVATK	6	sp|P36068l|She2_Mayer	She2_Mayer	P36068l	233	228	KEQSLAR	1	wm|P43586nhis|hisLoc1_Mayer	hisLoc1_Mayer	P43586nhis	73	73	0.923077	1	0.01ppi	1	She2p	Loc1p	5	21	228	52	v3.0.17	inter
1153	MR_JS_W_Mayer_020222_090222_Expl1_XL_EDC_bRP_rep2_4.20790.20790.4.0.dta	4	3351.7	NELDPEADSFDKVILPIASMFVK(6)-GPLGSMSK(1)	Cross-Linked	EDC-DE	3351.68	Oxidation[M](20)	1	0.962732	0.010258	3.06055	sp|P36068l|She2_Mayer (93)-sp|P36068l|She2_Mayer (1)/	Intra-Protein	17	1	37.5	8.5	1	1	0.0164946	MR_JS_W_Mayer_020222_090222_Expl1_XL_EDC_bRP_rep2_4	20790	NELDPEADSFDKVILPIASMFVK	6	sp|P36068l|She2_Mayer	She2_Mayer	P36068l	93	88	GPLGSMSK	1	sp|P36068l|She2_Mayer	She2_Mayer	P36068l	1	1	0.818182	1	0.01ppi	1	She2p	She2p	5	5	88	-4	v3.0.17	intra
1154	MR_JS_W_Mayer_020222_090222_Expl1_XL_EDC_bRP_rep2_9.9863.9863.4.0.dta	4	2736.3	NELDPEADSFDK(4)-GPLGSMSKDKDIK(8)	Cross-Linked	EDC-DE	2736.3	null	1	0.962668	0.001611	0.588751	sp|P36068l|She2_Mayer (91)-sp|P36068l|She2_Mayer (8)/	Intra-Protein	22	1	17.5	19.5	1	1	0.0165235	MR_JS_W_Mayer_020222_090222_Expl1_XL_EDC_bRP_rep2_9	9863	NELDPEADSFDK	4	sp|P36068l|She2_Mayer	She2_Mayer	P36068l	91	88	GPLGSMSKDKDIK	8	sp|P36068l|She2_Mayer	She2_Mayer	P36068l	8	1	0.909091	0.916667	0.01ppi	1	She2p	She2p	5	5	86	3	v3.0.17	intra
1155	MR_JS_W_Mayer_020222_090222_Expl1_XL_EDC_bRP_rep1_3.11109.11109.3.2.dta	3	2476.21	EVAPEVFQDSQAR(1)-GPLGSMSKDK(8)	Cross-Linked	EDC-DE	2476.21	null	1	0.962585	-0.000332	-0.134076	wm|P43586nhis|hisLoc1_Mayer (36)-sp|P36068l|She2_Mayer (8)/	Inter-Protein	3	1	23	18	1	1	0.0165609	MR_JS_W_Mayer_020222_090222_Expl1_XL_EDC_bRP_rep1_3	11109	EVAPEVFQDSQAR	1	wm|P43586nhis|hisLoc1_Mayer	hisLoc1_Mayer	P43586nhis	36	36	GPLGSMSKDK	8	sp|P36068l|She2_Mayer	She2_Mayer	P36068l	8	1	1	0.777778	0.01ppi	1	Loc1p	She2p	21	5	15	3	v3.0.17	inter
1156	MR_JS_W_Mayer_020222_090222_Expl1_XL_EDC_bRP_rep1_9.13780.13780.3.0.dta	3	2224.19	LSALDEEFDVVATK(7)-FGKLKN(3)	Cross-Linked	EDC-DE	2224.19	null	1	0.962501	0.003339	1.50122	sp|P36068l|She2_Mayer (234)-sp|P36068l|She2_Mayer (248)/	Intra-Protein	9	1	23	9	1	1	0.0165988	MR_JS_W_Mayer_020222_090222_Expl1_XL_EDC_bRP_rep1_9	13780	LSALDEEFDVVATK	7	sp|P36068l|She2_Mayer	She2_Mayer	P36068l	234	228	FGKLKN	3	sp|P36068l|She2_Mayer	She2_Mayer	P36068l	248	246	1	0.8	0.01ppi	1	She2p	She2p	5	5	229	243	v3.0.17	intra
1157	MR_JS_W_Mayer_020222_090222_Expl1_XL_EDC_bRP_rep1_9.7592.7592.4.0.dta	4	2915.51	EVAPEVFQDSQAR(5)-KEALKQDKLEEK(5)	Cross-Linked	EDC-DE	2915.51	null	1	0.962459	0.003561	1.2214	wm|P43586nhis|hisLoc1_Mayer (40)-wm|P43586nhis|hisLoc1_Mayer (172)/	Intra-Protein	9	1	23	16	1	1	0.0166178	MR_JS_W_Mayer_020222_090222_Expl1_XL_EDC_bRP_rep1_9	7592	EVAPEVFQDSQAR	5	wm|P43586nhis|hisLoc1_Mayer	hisLoc1_Mayer	P43586nhis	40	36	KEALKQDKLEEK	5	wm|P43586nhis|hisLoc1_Mayer	hisLoc1_Mayer	P43586nhis	172	168	0.833333	1	0.01ppi	1	Loc1p	Loc1p	21	21	19	151	v3.0.17	intra
1158	MR_JS_W_Mayer_020222_090222_Expl1_XL_EDC_bRP_rep1_11.3875.3875.3.0.dta	3	2200.26	KEALKQDKLEEK(11)-KDEIKK(1)	Cross-Linked	EDC-DE	2200.25	null	1	0.962373	0.006933	3.151	wm|P43586nhis|hisLoc1_Mayer (178)-wm|P43586nhis|hisLoc1_Mayer (180)/	Intra-Protein	11	1	23	11	1	1	0.0166566	MR_JS_W_Mayer_020222_090222_Expl1_XL_EDC_bRP_rep1_11	3875	KEALKQDKLEEK	11	wm|P43586nhis|hisLoc1_Mayer	hisLoc1_Mayer	P43586nhis	178	168	KDEIKK	1	wm|P43586nhis|hisLoc1_Mayer	hisLoc1_Mayer	P43586nhis	180	180	1	1	0.01ppi	1	Loc1p	Loc1p	21	21	157	159	v3.0.17	intra
1159	MR_JS_W_Mayer_020222_090222_Expl1_XL_EDC_bRP_rep2_3.2911.2911.4.0.dta	4	2328.35	KEALKQDKLEEK(11)-KDEIKKK(1)	Cross-Linked	EDC-DE	2328.35	null	1	0.962332	-0.000649	-0.278738	wm|P43586nhis|hisLoc1_Mayer (178)-wm|P43586nhis|hisLoc1_Mayer (180)/	Intra-Protein	16	1	16	12	1	1	0.0166751	MR_JS_W_Mayer_020222_090222_Expl1_XL_EDC_bRP_rep2_3	2911	KEALKQDKLEEK	11	wm|P43586nhis|hisLoc1_Mayer	hisLoc1_Mayer	P43586nhis	178	168	KDEIKKK	1	wm|P43586nhis|hisLoc1_Mayer	hisLoc1_Mayer	P43586nhis	180	180	1	1	0.01ppi	1	Loc1p	Loc1p	21	21	157	159	v3.0.17	intra
1160	MR_JS_W_Mayer_020222_090222_Expl1_XL_EDC_bRP_rep2_5.21655.21655.4.0.dta	4	3351.7	NELDPEADSFDKVILPIASMFVK(2)-GPLGSMSK(1)	Cross-Linked	EDC-DE	3351.68	Oxidation[M](20)	1	0.962295	0.014377	4.28948	sp|P36068l|She2_Mayer (89)-sp|P36068l|She2_Mayer (1)/	Intra-Protein	18	1	51.5	8.5	1	1	0.0166918	MR_JS_W_Mayer_020222_090222_Expl1_XL_EDC_bRP_rep2_5	21655	NELDPEADSFDKVILPIASMFVK	2	sp|P36068l|She2_Mayer	She2_Mayer	P36068l	89	88	GPLGSMSK	1	sp|P36068l|She2_Mayer	She2_Mayer	P36068l	1	1	0.909091	1	0.01ppi	1	She2p	She2p	5	5	84	-4	v3.0.17	intra
1161	MR_JS_W_Mayer_020222_090222_Expl1_XL_EDC_bRP_rep1_8.8480.8480.4.0.dta	4	2787.42	EVAPEVFQDSQAR(5)-EALKQDKLEEK(4)	Cross-Linked	EDC-DE	2787.42	null	1	0.962244	0.00653	2.34267	wm|P43586nhis|hisLoc1_Mayer (40)-wm|P43586nhis|hisLoc1_Mayer (172)/	Intra-Protein	8	1	23	16	1	1	0.0167148	MR_JS_W_Mayer_020222_090222_Expl1_XL_EDC_bRP_rep1_8	8480	EVAPEVFQDSQAR	5	wm|P43586nhis|hisLoc1_Mayer	hisLoc1_Mayer	P43586nhis	40	36	EALKQDKLEEK	4	wm|P43586nhis|hisLoc1_Mayer	hisLoc1_Mayer	P43586nhis	172	169	1	1	0.01ppi	1	Loc1p	Loc1p	21	21	19	151	v3.0.17	intra
1162	MR_JS_W_Mayer_020222_090222_Expl1_XL_EDC_bRP_rep2_8.3068.3068.3.0.dta	3	1749.91	DMLKSEAK(4)-EALKQDK(6)	Cross-Linked	EDC-DE	1749.91	Oxidation[M](2)	1	0.962135	0.00229	1.30864	wm|P43586nhis|hisLoc1_Mayer (203)-wm|P43586nhis|hisLoc1_Mayer (174)/	Intra-Protein	21	1	14	13	1	1	0.016764	MR_JS_W_Mayer_020222_090222_Expl1_XL_EDC_bRP_rep2_8	3068	DMLKSEAK	4	wm|P43586nhis|hisLoc1_Mayer	hisLoc1_Mayer	P43586nhis	203	200	EALKQDK	6	wm|P43586nhis|hisLoc1_Mayer	hisLoc1_Mayer	P43586nhis	174	169	0.857143	1	0.01ppi	1	Loc1p	Loc1p	21	21	182	153	v3.0.17	intra
1163	MR_JS_W_Mayer_020222_090222_Expl1_XL_EDC_bRP_rep2_7.20244.20244.4.0.dta	4	3367.69	NELDPEADSFDKVILPIASMFVK(6)-GPLGSMSK(1)	Cross-Linked	EDC-DE	3367.68	Oxidation[M](20);Oxidation[M](32)	1	0.962073	0.009343	2.77431	sp|P36068l|She2_Mayer (93)-sp|P36068l|She2_Mayer (1)/	Intra-Protein	20	1	54	15	1	1	0.016792	MR_JS_W_Mayer_020222_090222_Expl1_XL_EDC_bRP_rep2_7	20244	NELDPEADSFDKVILPIASMFVK	6	sp|P36068l|She2_Mayer	She2_Mayer	P36068l	93	88	GPLGSMSK	1	sp|P36068l|She2_Mayer	She2_Mayer	P36068l	1	1	0.954545	1	0.01ppi	1	She2p	She2p	5	5	88	-4	v3.0.17	intra
1164	MR_JS_W_Mayer_020222_090222_Expl1_XL_EDC_bRP_rep1_2.10146.10146.3.0.dta	3	2053.11	FIADNDTLTLNR(4)-LYGAKK(5)	Cross-Linked	EDC-DE	2053.11	null	1	0.962072	0.003242	1.57907	wm|P43586nhis|hisLoc1_Mayer (123)-wm|P43586nhis|hisLoc1_Mayer (84)/	Intra-Protein	2	1	18	11	1	1	0.0167924	MR_JS_W_Mayer_020222_090222_Expl1_XL_EDC_bRP_rep1_2	10146	FIADNDTLTLNR	4	wm|P43586nhis|hisLoc1_Mayer	hisLoc1_Mayer	P43586nhis	123	120	LYGAKK	5	wm|P43586nhis|hisLoc1_Mayer	hisLoc1_Mayer	P43586nhis	84	80	1	1	0.01ppi	1	Loc1p	Loc1p	21	21	102	63	v3.0.17	intra
1165	MR_JS_W_Mayer_020222_090222_Expl1_XL_EDC_bRP_rep1_6.9525.9525.4.1.dta	4	2085.07	FIADNDTLTLNR(6)-GKYSEK(2)	Cross-Linked	EDC-DE	2085.06	null	1	0.961979	0.004746	2.27619	wm|P43586nhis|hisLoc1_Mayer (125)-wm|P43586nhis|hisLoc1_Mayer (90)/	Intra-Protein	6	1	18	7	1	1	0.0168344	MR_JS_W_Mayer_020222_090222_Expl1_XL_EDC_bRP_rep1_6	9525	FIADNDTLTLNR	6	wm|P43586nhis|hisLoc1_Mayer	hisLoc1_Mayer	P43586nhis	125	120	GKYSEK	2	wm|P43586nhis|hisLoc1_Mayer	hisLoc1_Mayer	P43586nhis	90	89	0.909091	0.8	0.01ppi	1	Loc1p	Loc1p	21	21	104	69	v3.0.17	intra
1166	MR_JS_W_Mayer_020222_090222_Expl1_XL_EDC_bRP_rep1_11.3114.3114.4.0.dta	4	2200.25	KEALKQDKLEEK(11)-KDEIKK(1)	Cross-Linked	EDC-DE	2200.25	null	1	0.961967	-0.001606	-0.729916	wm|P43586nhis|hisLoc1_Mayer (178)-wm|P43586nhis|hisLoc1_Mayer (180)/	Intra-Protein	11	1	29	16	1	1	0.0168398	MR_JS_W_Mayer_020222_090222_Expl1_XL_EDC_bRP_rep1_11	3114	KEALKQDKLEEK	11	wm|P43586nhis|hisLoc1_Mayer	hisLoc1_Mayer	P43586nhis	178	168	KDEIKK	1	wm|P43586nhis|hisLoc1_Mayer	hisLoc1_Mayer	P43586nhis	180	180	1	1	0.01ppi	1	Loc1p	Loc1p	21	21	157	159	v3.0.17	intra
1167	MR_JS_W_Mayer_020222_090222_Expl1_XL_EDC_bRP_rep1_12.13744.13744.3.0.dta	3	2404.31	YSEKDLNIPTLNR(4)-LITTIGDK(7)	Cross-Linked	EDC-DE	2404.31	null	1	0.961966	0.004103	1.70652	wm|P43586nhis|hisLoc1_Mayer (94)-wm|P43586nhis|hisLoc1_Mayer (138)/	Intra-Protein	12	1	14	11	1	1	0.0168403	MR_JS_W_Mayer_020222_090222_Expl1_XL_EDC_bRP_rep1_12	13744	YSEKDLNIPTLNR	4	wm|P43586nhis|hisLoc1_Mayer	hisLoc1_Mayer	P43586nhis	94	91	LITTIGDK	7	wm|P43586nhis|hisLoc1_Mayer	hisLoc1_Mayer	P43586nhis	138	132	0.833333	0.857143	0.01ppi	1	Loc1p	Loc1p	21	21	73	117	v3.0.17	intra
1168	MR_JS_W_Mayer_020222_090222_Expl1_XL_EDC_bRP_rep2_2.16761.16761.3.0.dta	3	2054.02	FSQWMIESLR(7)-GPLGSMSK(1)	Cross-Linked	EDC-DE	2054.02	null	1	0.961957	0.004529	2.20494	sp|P36068l|She2_Mayer (165)-sp|P36068l|She2_Mayer (1)/	Intra-Protein	15	1	21	7	1	1	0.0168443	MR_JS_W_Mayer_020222_090222_Expl1_XL_EDC_bRP_rep2_2	16761	FSQWMIESLR	7	sp|P36068l|She2_Mayer	She2_Mayer	P36068l	165	159	GPLGSMSK	1	sp|P36068l|She2_Mayer	She2_Mayer	P36068l	1	1	1	0.857143	0.01ppi	1	She2p	She2p	5	5	160	-4	v3.0.17	intra
1169	MR_JS_W_Mayer_020222_090222_Expl1_XL_EDC_bRP_rep2_8.15875.15875.4.1.dta	4	3038.57	LSALDEEFDVVATK(6)-KFIADNDTLTLNR(1)	Cross-Linked	EDC-DE	3038.57	null	1	0.961948	0.002056	0.676635	sp|P36068l|She2_Mayer (233)-wm|P43586nhis|hisLoc1_Mayer (119)/	Inter-Protein	21	1	15	22	1	1	0.0168484	MR_JS_W_Mayer_020222_090222_Expl1_XL_EDC_bRP_rep2_8	15875	LSALDEEFDVVATK	6	sp|P36068l|She2_Mayer	She2_Mayer	P36068l	233	228	KFIADNDTLTLNR	1	wm|P43586nhis|hisLoc1_Mayer	hisLoc1_Mayer	P43586nhis	119	119	0.923077	1	0.01ppi	1	She2p	Loc1p	5	21	228	98	v3.0.17	inter
1170	MR_JS_W_Mayer_020222_090222_Expl1_XL_EDC_bRP_rep1_5.9314.9314.4.0.dta	4	2832.52	KEALKQDKLEEK(1)-FIADNDTLTLNR(6)	Cross-Linked	EDC-DE	2832.51	null	1	0.961845	0.005149	1.81782	wm|P43586nhis|hisLoc1_Mayer (168)-wm|P43586nhis|hisLoc1_Mayer (125)/	Intra-Protein	5	1	17	17	1	1	0.0168949	MR_JS_W_Mayer_020222_090222_Expl1_XL_EDC_bRP_rep1_5	9314	KEALKQDKLEEK	1	wm|P43586nhis|hisLoc1_Mayer	hisLoc1_Mayer	P43586nhis	168	168	FIADNDTLTLNR	6	wm|P43586nhis|hisLoc1_Mayer	hisLoc1_Mayer	P43586nhis	125	120	1	0.909091	0.01ppi	1	Loc1p	Loc1p	21	21	147	104	v3.0.17	intra
1171	MR_JS_W_Mayer_020222_090222_Expl1_XL_EDC_bRP_rep1_1.16012.16012.3.1.dta	3	2294.16	LSALDEEFDVVATK(6)-GPLGSMSK(1)	Cross-Linked	EDC-DE	2294.16	null	1	0.96182	0.005545	2.41701	sp|P36068l|She2_Mayer (233)-sp|P36068l|She2_Mayer (1)/	Intra-Protein	1	1	19.5	8.5	1	1	0.0169062	MR_JS_W_Mayer_020222_090222_Expl1_XL_EDC_bRP_rep1_1	16012	LSALDEEFDVVATK	6	sp|P36068l|She2_Mayer	She2_Mayer	P36068l	233	228	GPLGSMSK	1	sp|P36068l|She2_Mayer	She2_Mayer	P36068l	1	1	1	1	0.01ppi	1	She2p	She2p	5	5	228	-4	v3.0.17	intra
1172	MR_JS_W_Mayer_020222_090222_Expl1_XL_EDC_bRP_rep1_10.13707.13707.3.0.dta	3	3283.72	LITTIGDKYDDIAESK(8)-KFIADNDTLTLNR(7)	Cross-Linked	EDC-DE	3283.71	null	1	0.9618	0.012548	3.82129	wm|P43586nhis|hisLoc1_Mayer (139)-wm|P43586nhis|hisLoc1_Mayer (125)/	Intra-Protein	10	1	25.5	19.5	1	1	0.0169152	MR_JS_W_Mayer_020222_090222_Expl1_XL_EDC_bRP_rep1_10	13707	LITTIGDKYDDIAESK	8	wm|P43586nhis|hisLoc1_Mayer	hisLoc1_Mayer	P43586nhis	139	132	KFIADNDTLTLNR	7	wm|P43586nhis|hisLoc1_Mayer	hisLoc1_Mayer	P43586nhis	125	119	0.933333	1	0.01ppi	1	Loc1p	Loc1p	21	21	118	104	v3.0.17	intra
1173	MR_JS_W_Mayer_020222_090222_Expl1_XL_EDC_bRP_rep1_1.9748.9748.4.0.dta	4	2095.2	VKKEQSLAR(2)-DLNIPTLNR(1)	Cross-Linked	EDC-DE	2095.2	null	1	0.961762	0.003211	1.53255	wm|P43586nhis|hisLoc1_Mayer (72)-wm|P43586nhis|hisLoc1_Mayer (95)/	Intra-Protein	1	1	8.5	13.5	1	1	0.0169324	MR_JS_W_Mayer_020222_090222_Expl1_XL_EDC_bRP_rep1_1	9748	VKKEQSLAR	2	wm|P43586nhis|hisLoc1_Mayer	hisLoc1_Mayer	P43586nhis	72	71	DLNIPTLNR	1	wm|P43586nhis|hisLoc1_Mayer	hisLoc1_Mayer	P43586nhis	95	95	0.875	1	0.01ppi	1	Loc1p	Loc1p	21	21	51	74	v3.0.17	intra
1174	MR_JS_W_Mayer_020222_090222_Expl1_XL_EDC_bRP_rep1_8.19909.19909.4.3.dta	4	3734.87	TLNEDLTLTAESILAIDDTYNHFVK(4)-WHDKFGK(4)	Cross-Linked	EDC-DE	3734.87	null	1	0.961733	0.004568	1.22307	sp|P36068l|She2_Mayer (137)-sp|P36068l|She2_Mayer (245)/	Intra-Protein	8	1	30.5	7.5	1	1	0.0169455	MR_JS_W_Mayer_020222_090222_Expl1_XL_EDC_bRP_rep1_8	19909	TLNEDLTLTAESILAIDDTYNHFVK	4	sp|P36068l|She2_Mayer	She2_Mayer	P36068l	137	134	WHDKFGK	4	sp|P36068l|She2_Mayer	She2_Mayer	P36068l	245	242	0.916667	0.833333	0.01ppi	1	She2p	She2p	5	5	132	240	v3.0.17	intra
1175	MR_JS_W_Mayer_020222_090222_Expl1_XL_EDC_bRP_rep1_7.13432.13432.4.0.dta	4	3323.73	NQLANVPHLTEKSAQR(12)-LSALDEEFDVVATK(7)	Cross-Linked	EDC-DE	3323.72	null	1	0.961615	0.004475	1.34638	wm|P43586nhis|hisLoc1_Mayer (60)-sp|P36068l|She2_Mayer (234)/	Inter-Protein	7	1	26	17	1	1	0.0169988	MR_JS_W_Mayer_020222_090222_Expl1_XL_EDC_bRP_rep1_7	13432	NQLANVPHLTEKSAQR	12	wm|P43586nhis|hisLoc1_Mayer	hisLoc1_Mayer	P43586nhis	60	49	LSALDEEFDVVATK	7	sp|P36068l|She2_Mayer	She2_Mayer	P36068l	234	228	1	0.923077	0.01ppi	1	Loc1p	She2p	21	5	39	229	v3.0.17	inter
1176	MR_JS_W_Mayer_020222_090222_Expl1_XL_EDC_bRP_rep1_12.2190.2190.3.1.dta	3	1388.83	KDEIKK(2)-KSSVAR(1)	Cross-Linked	EDC-DE	1388.82	null	1	0.961615	0.009496	6.83745	wm|P43586nhis|hisLoc1_Mayer (181)-wm|P43586nhis|hisLoc1_Mayer (186)/	Intra-Protein	12	1	14	9	1	1	0.0169988	MR_JS_W_Mayer_020222_090222_Expl1_XL_EDC_bRP_rep1_12	2190	KDEIKK	2	wm|P43586nhis|hisLoc1_Mayer	hisLoc1_Mayer	P43586nhis	181	180	KSSVAR	1	wm|P43586nhis|hisLoc1_Mayer	hisLoc1_Mayer	P43586nhis	186	186	1	1	0.01ppi	1	Loc1p	Loc1p	21	21	160	165	v3.0.17	intra
1177	MR_JS_W_Mayer_020222_090222_Expl1_XL_EDC_bRP_rep2_6.12797.12797.3.0.dta	3	2197.18	LSALDEEFDVVATK(7)-LYGAKK(5)	Cross-Linked	EDC-DE	2197.17	null	1	0.961595	0.004473	2.0358	sp|P36068l|She2_Mayer (234)-wm|P43586nhis|hisLoc1_Mayer (84)/	Inter-Protein	19	1	26	9	1	1	0.0170078	MR_JS_W_Mayer_020222_090222_Expl1_XL_EDC_bRP_rep2_6	12797	LSALDEEFDVVATK	7	sp|P36068l|She2_Mayer	She2_Mayer	P36068l	234	228	LYGAKK	5	wm|P43586nhis|hisLoc1_Mayer	hisLoc1_Mayer	P43586nhis	84	80	1	1	0.01ppi	1	She2p	Loc1p	5	21	229	63	v3.0.17	inter
1178	MR_JS_W_Mayer_020222_090222_Expl1_XL_EDC_bRP_rep2_7.16544.16544.3.0.dta	3	2294.16	LSALDEEFDVVATK(6)-GPLGSMSK(1)	Cross-Linked	EDC-DE	2294.16	null	1	0.961574	0.00586	2.55431	sp|P36068l|She2_Mayer (233)-sp|P36068l|She2_Mayer (1)/	Intra-Protein	20	1	19.5	8.5	1	1	0.0170173	MR_JS_W_Mayer_020222_090222_Expl1_XL_EDC_bRP_rep2_7	16544	LSALDEEFDVVATK	6	sp|P36068l|She2_Mayer	She2_Mayer	P36068l	233	228	GPLGSMSK	1	sp|P36068l|She2_Mayer	She2_Mayer	P36068l	1	1	1	1	0.01ppi	1	She2p	She2p	5	5	228	-4	v3.0.17	intra
1179	MR_JS_W_Mayer_020222_090222_Expl1_XL_EDC_bRP_rep1_1.3807.3807.3.0.dta	3	1627.93	KEQSLAR(1)-RLEEIR(4)	Cross-Linked	EDC-DE	1627.92	null	1	0.961557	0.003626	2.22738	wm|P43586nhis|hisLoc1_Mayer (73)-wm|P43586nhis|hisLoc1_Mayer (156)/	Intra-Protein	1	1	14.5	12.5	1	1	0.017025	MR_JS_W_Mayer_020222_090222_Expl1_XL_EDC_bRP_rep1_1	3807	KEQSLAR	1	wm|P43586nhis|hisLoc1_Mayer	hisLoc1_Mayer	P43586nhis	73	73	RLEEIR	4	wm|P43586nhis|hisLoc1_Mayer	hisLoc1_Mayer	P43586nhis	156	153	1	1	0.01ppi	1	Loc1p	Loc1p	21	21	52	135	v3.0.17	intra
1180	MR_JS_W_Mayer_020222_090222_Expl1_XL_EDC_bRP_rep2_1.12471.12471.3.0.dta	3	2349.23	LSALDEEFDVVATK(9)-KEQSLAR(1)	Cross-Linked	EDC-DE	2349.23	null	1	0.961505	0.003045	1.29617	sp|P36068l|She2_Mayer (236)-wm|P43586nhis|hisLoc1_Mayer (73)/	Inter-Protein	14	1	25	7	1	1	0.0170485	MR_JS_W_Mayer_020222_090222_Expl1_XL_EDC_bRP_rep2_1	12471	LSALDEEFDVVATK	9	sp|P36068l|She2_Mayer	She2_Mayer	P36068l	236	228	KEQSLAR	1	wm|P43586nhis|hisLoc1_Mayer	hisLoc1_Mayer	P43586nhis	73	73	1	1	0.01ppi	1	She2p	Loc1p	5	21	231	52	v3.0.17	inter
1181	MR_JS_W_Mayer_020222_090222_Expl1_XL_EDC_bRP_rep1_2.22726.22726.4.0.dta	4	3609.81	TLNEDLTLTAESILAIDDTYNHFVK(5)-GPLGSMSK(1)	Cross-Linked	EDC-DE	3609.8	Oxidation[M](34)	1	0.96149	0.005903	1.63527	sp|P36068l|She2_Mayer (138)-sp|P36068l|She2_Mayer (1)/	Intra-Protein	2	1	35	11	1	1	0.0170552	MR_JS_W_Mayer_020222_090222_Expl1_XL_EDC_bRP_rep1_2	22726	TLNEDLTLTAESILAIDDTYNHFVK	5	sp|P36068l|She2_Mayer	She2_Mayer	P36068l	138	134	GPLGSMSK	1	sp|P36068l|She2_Mayer	She2_Mayer	P36068l	1	1	0.916667	1	0.01ppi	1	She2p	She2p	5	5	133	-4	v3.0.17	intra
1182	MR_JS_W_Mayer_020222_090222_Expl1_XL_EDC_bRP_rep2_8.9969.9969.3.1.dta	3	2152.97	NELDPEADSFDK(4)-GPLGSMSK(1)	Cross-Linked	EDC-DE	2152.97	Oxidation[M](21)	1	0.961462	-0.002816	-1.30796	sp|P36068l|She2_Mayer (91)-sp|P36068l|She2_Mayer (1)/	Intra-Protein	21	1	12.5	9.5	1	1	0.0170679	MR_JS_W_Mayer_020222_090222_Expl1_XL_EDC_bRP_rep2_8	9969	NELDPEADSFDK	4	sp|P36068l|She2_Mayer	She2_Mayer	P36068l	91	88	GPLGSMSK	1	sp|P36068l|She2_Mayer	She2_Mayer	P36068l	1	1	0.909091	1	0.01ppi	1	She2p	She2p	5	5	86	-4	v3.0.17	intra
1183	MR_JS_W_Mayer_020222_090222_Expl1_XL_EDC_bRP_rep1_6.20374.20374.6.0.dta	6	4236.98	GSSHHHHHHSSGENLYFQGHMAPK(1)-LSALDEEFDVVATK(6)	Cross-Linked	EDC-DE	4236.97	null	1	0.961446	0.01355	3.19804	wm|P43586nhis|hisLoc1_Mayer (2)-sp|P36068l|She2_Mayer (233)/	Inter-Protein	6	1	21	15	1	1	0.0170751	MR_JS_W_Mayer_020222_090222_Expl1_XL_EDC_bRP_rep1_6	20374	GSSHHHHHHSSGENLYFQGHMAPK	1	wm|P43586nhis|hisLoc1_Mayer	hisLoc1_Mayer	P43586nhis	2	2	LSALDEEFDVVATK	6	sp|P36068l|She2_Mayer	She2_Mayer	P36068l	233	228	0.608696	0.923077	0.01ppi	1	Loc1p	She2p	21	5	-19	228	v3.0.17	inter
1184	MR_JS_W_Mayer_020222_090222_Expl1_XL_EDC_bRP_rep1_6.16620.16620.4.0.dta	4	3038.58	LSALDEEFDVVATK(6)-KFIADNDTLTLNR(1)	Cross-Linked	EDC-DE	3038.57	null	1	0.961406	0.007244	2.38402	sp|P36068l|She2_Mayer (233)-wm|P43586nhis|hisLoc1_Mayer (119)/	Inter-Protein	6	1	18	27	1	1	0.0170932	MR_JS_W_Mayer_020222_090222_Expl1_XL_EDC_bRP_rep1_6	16620	LSALDEEFDVVATK	6	sp|P36068l|She2_Mayer	She2_Mayer	P36068l	233	228	KFIADNDTLTLNR	1	wm|P43586nhis|hisLoc1_Mayer	hisLoc1_Mayer	P43586nhis	119	119	0.846154	1	0.01ppi	1	She2p	Loc1p	5	21	228	98	v3.0.17	inter
1185	MR_JS_W_Mayer_020222_090222_Expl1_XL_EDC_bRP_rep1_5.9387.9387.5.0.dta	5	2832.51	KEALKQDKLEEK(1)-FIADNDTLTLNR(6)	Cross-Linked	EDC-DE	2832.51	null	1	0.961388	0.004735	1.67166	wm|P43586nhis|hisLoc1_Mayer (168)-wm|P43586nhis|hisLoc1_Mayer (125)/	Intra-Protein	5	1	15	13	1	1	0.0171013	MR_JS_W_Mayer_020222_090222_Expl1_XL_EDC_bRP_rep1_5	9387	KEALKQDKLEEK	1	wm|P43586nhis|hisLoc1_Mayer	hisLoc1_Mayer	P43586nhis	168	168	FIADNDTLTLNR	6	wm|P43586nhis|hisLoc1_Mayer	hisLoc1_Mayer	P43586nhis	125	120	1	0.818182	0.01ppi	1	Loc1p	Loc1p	21	21	147	104	v3.0.17	intra
1186	MR_JS_W_Mayer_020222_090222_Expl1_XL_EDC_bRP_rep2_8.10842.10842.4.1.dta	4	2389.2	REVAPEVFQDSQAR(6)-GPLGSMSK(1)	Cross-Linked	EDC-DE	2389.19	null	1	0.961365	0.008237	3.44761	wm|P43586nhis|hisLoc1_Mayer (40)-sp|P36068l|She2_Mayer (1)/	Inter-Protein	21	1	20	10	1	1	0.0171117	MR_JS_W_Mayer_020222_090222_Expl1_XL_EDC_bRP_rep2_8	10842	REVAPEVFQDSQAR	6	wm|P43586nhis|hisLoc1_Mayer	hisLoc1_Mayer	P43586nhis	40	35	GPLGSMSK	1	sp|P36068l|She2_Mayer	She2_Mayer	P36068l	1	1	0.923077	1	0.01ppi	1	Loc1p	She2p	21	5	19	-4	v3.0.17	inter
1187	MR_JS_W_Mayer_020222_090222_Expl1_XL_EDC_bRP_rep1_6.8480.8480.5.0.dta	5	2821.53	LITTIGDKYDDIAESK(7)-VKKEQSLAR(2)	Cross-Linked	EDC-DE	2821.53	null	1	0.96136	0.003103	1.09976	wm|P43586nhis|hisLoc1_Mayer (138)-wm|P43586nhis|hisLoc1_Mayer (72)/	Intra-Protein	6	1	20	8	1	1	0.017114	MR_JS_W_Mayer_020222_090222_Expl1_XL_EDC_bRP_rep1_6	8480	LITTIGDKYDDIAESK	7	wm|P43586nhis|hisLoc1_Mayer	hisLoc1_Mayer	P43586nhis	138	132	VKKEQSLAR	2	wm|P43586nhis|hisLoc1_Mayer	hisLoc1_Mayer	P43586nhis	72	71	0.8	0.875	0.01ppi	1	Loc1p	Loc1p	21	21	117	51	v3.0.17	intra
1188	MR_JS_W_Mayer_020222_090222_Expl1_XL_EDC_bRP_rep1_6.9189.9189.4.0.dta	4	2085.07	FIADNDTLTLNR(4)-GKYSEK(2)	Cross-Linked	EDC-DE	2085.06	null	1	0.961346	0.005353	2.56731	wm|P43586nhis|hisLoc1_Mayer (123)-wm|P43586nhis|hisLoc1_Mayer (90)/	Intra-Protein	6	1	14	5	1	1	0.0171203	MR_JS_W_Mayer_020222_090222_Expl1_XL_EDC_bRP_rep1_6	9189	FIADNDTLTLNR	4	wm|P43586nhis|hisLoc1_Mayer	hisLoc1_Mayer	P43586nhis	123	120	GKYSEK	2	wm|P43586nhis|hisLoc1_Mayer	hisLoc1_Mayer	P43586nhis	90	89	0.909091	0.8	0.01ppi	1	Loc1p	Loc1p	21	21	102	69	v3.0.17	intra
1189	MR_JS_W_Mayer_020222_090222_Expl1_XL_EDC_bRP_rep1_11.12834.12834.3.1.dta	3	2539.3	LITTIGDKYDDIAESK(14)-GPLGSMSK(1)	Cross-Linked	EDC-DE	2539.3	null	1	0.961318	0.00704	2.77242	wm|P43586nhis|hisLoc1_Mayer (145)-sp|P36068l|She2_Mayer (1)/	Inter-Protein	11	1	33	12	1	1	0.0171329	MR_JS_W_Mayer_020222_090222_Expl1_XL_EDC_bRP_rep1_11	12834	LITTIGDKYDDIAESK	14	wm|P43586nhis|hisLoc1_Mayer	hisLoc1_Mayer	P43586nhis	145	132	GPLGSMSK	1	sp|P36068l|She2_Mayer	She2_Mayer	P36068l	1	1	1	1	0.01ppi	1	Loc1p	She2p	21	5	124	-4	v3.0.17	inter
1190	MR_JS_W_Mayer_020222_090222_Expl1_XL_EDC_bRP_rep1_12.16249.16249.3.0.dta	3	2930.38	FYNDCVLSYNASEFINEGK(13)-KVSFAQ(1)	Cross-Linked	EDC-DE	2930.37	Carbamidomethyl[C](5)	1	0.961301	0.01555	5.3065	sp|P36068l|She2_Mayer (81)-wm|P43586nhis|hisLoc1_Mayer (220)/	Inter-Protein	12	1	32	7	1	1	0.0171406	MR_JS_W_Mayer_020222_090222_Expl1_XL_EDC_bRP_rep1_12	16249	FYNDCVLSYNASEFINEGK	13	sp|P36068l|She2_Mayer	She2_Mayer	P36068l	81	69	KVSFAQ	1	wm|P43586nhis|hisLoc1_Mayer	hisLoc1_Mayer	P43586nhis	220	220	0.944444	1	0.01ppi	1	She2p	Loc1p	5	21	76	199	v3.0.17	inter
1191	MR_JS_W_Mayer_020222_090222_Expl1_XL_EDC_bRP_rep2_4.2506.2506.4.0.dta	4	2328.35	KEALKQDKLEEK(11)-KDEIKKK(1)	Cross-Linked	EDC-DE	2328.35	null	1	0.961191	-0.002062	-0.885606	wm|P43586nhis|hisLoc1_Mayer (178)-wm|P43586nhis|hisLoc1_Mayer (180)/	Intra-Protein	17	1	26	17	1	1	0.0171903	MR_JS_W_Mayer_020222_090222_Expl1_XL_EDC_bRP_rep2_4	2506	KEALKQDKLEEK	11	wm|P43586nhis|hisLoc1_Mayer	hisLoc1_Mayer	P43586nhis	178	168	KDEIKKK	1	wm|P43586nhis|hisLoc1_Mayer	hisLoc1_Mayer	P43586nhis	180	180	1	1	0.01ppi	1	Loc1p	Loc1p	21	21	157	159	v3.0.17	intra
1192	MR_JS_W_Mayer_020222_090222_Expl1_XL_EDC_bRP_rep1_9.13495.13495.4.0.dta	4	3283.71	LITTIGDKYDDIAESK(10)-KFIADNDTLTLNR(1)	Cross-Linked	EDC-DE	3283.71	null	1	0.961138	0.007578	2.30776	wm|P43586nhis|hisLoc1_Mayer (141)-wm|P43586nhis|hisLoc1_Mayer (119)/	Intra-Protein	9	1	16	16	1	1	0.0172143	MR_JS_W_Mayer_020222_090222_Expl1_XL_EDC_bRP_rep1_9	13495	LITTIGDKYDDIAESK	10	wm|P43586nhis|hisLoc1_Mayer	hisLoc1_Mayer	P43586nhis	141	132	KFIADNDTLTLNR	1	wm|P43586nhis|hisLoc1_Mayer	hisLoc1_Mayer	P43586nhis	119	119	0.8	0.916667	0.01ppi	1	Loc1p	Loc1p	21	21	120	98	v3.0.17	intra
1193	MR_JS_W_Mayer_020222_090222_Expl1_XL_EDC_bRP_rep1_12.3056.3056.3.0.dta	3	2072.16	EALKQDKLEEK(10)-KDEIKK(1)	Cross-Linked	EDC-DE	2072.16	null	1	0.961084	-0.000304	-0.146707	wm|P43586nhis|hisLoc1_Mayer (178)-wm|P43586nhis|hisLoc1_Mayer (180)/	Intra-Protein	12	1	27	13	1	1	0.0172387	MR_JS_W_Mayer_020222_090222_Expl1_XL_EDC_bRP_rep1_12	3056	EALKQDKLEEK	10	wm|P43586nhis|hisLoc1_Mayer	hisLoc1_Mayer	P43586nhis	178	169	KDEIKK	1	wm|P43586nhis|hisLoc1_Mayer	hisLoc1_Mayer	P43586nhis	180	180	1	1	0.01ppi	1	Loc1p	Loc1p	21	21	157	159	v3.0.17	intra
1194	MR_JS_W_Mayer_020222_090222_Expl1_XL_EDC_bRP_rep1_11.8985.8985.4.0.dta	4	2021.08	FIADNDTLTLNR(6)-KSSVAR(1)	Cross-Linked	EDC-DE	2021.08	null	1	0.961011	-0.001655	-0.81887	wm|P43586nhis|hisLoc1_Mayer (125)-wm|P43586nhis|hisLoc1_Mayer (186)/	Intra-Protein	11	1	20.5	6.5	1	1	0.0172716	MR_JS_W_Mayer_020222_090222_Expl1_XL_EDC_bRP_rep1_11	8985	FIADNDTLTLNR	6	wm|P43586nhis|hisLoc1_Mayer	hisLoc1_Mayer	P43586nhis	125	120	KSSVAR	1	wm|P43586nhis|hisLoc1_Mayer	hisLoc1_Mayer	P43586nhis	186	186	0.909091	1	0.01ppi	1	Loc1p	Loc1p	21	21	104	165	v3.0.17	intra
1195	MR_JS_W_Mayer_020222_090222_Expl1_XL_EDC_bRP_rep1_8.21829.21829.4.0.dta	4	3351.7	NELDPEADSFDKVILPIASMFVK(6)-GPLGSMSK(1)	Cross-Linked	EDC-DE	3351.68	Oxidation[M](32)	1	0.961	0.01438	4.29038	sp|P36068l|She2_Mayer (93)-sp|P36068l|She2_Mayer (1)/	Intra-Protein	8	1	26.5	9.5	1	1	0.0172766	MR_JS_W_Mayer_020222_090222_Expl1_XL_EDC_bRP_rep1_8	21829	NELDPEADSFDKVILPIASMFVK	6	sp|P36068l|She2_Mayer	She2_Mayer	P36068l	93	88	GPLGSMSK	1	sp|P36068l|She2_Mayer	She2_Mayer	P36068l	1	1	0.772727	0.857143	0.01ppi	1	She2p	She2p	5	5	88	-4	v3.0.17	intra
1196	MR_JS_W_Mayer_020222_090222_Expl1_XL_EDC_bRP_rep1_6.15913.15913.4.1.dta	4	3038.56	LSALDEEFDVVATK(6)-KFIADNDTLTLNR(1)	Cross-Linked	EDC-DE	3038.57	null	1	0.960978	-0.007099	-2.3363	sp|P36068l|She2_Mayer (233)-wm|P43586nhis|hisLoc1_Mayer (119)/	Inter-Protein	6	1	17	21	1	1	0.0172866	MR_JS_W_Mayer_020222_090222_Expl1_XL_EDC_bRP_rep1_6	15913	LSALDEEFDVVATK	6	sp|P36068l|She2_Mayer	She2_Mayer	P36068l	233	228	KFIADNDTLTLNR	1	wm|P43586nhis|hisLoc1_Mayer	hisLoc1_Mayer	P43586nhis	119	119	0.923077	1	0.01ppi	1	She2p	Loc1p	5	21	228	98	v3.0.17	inter
1197	MR_JS_W_Mayer_020222_090222_Expl1_XL_EDC_bRP_rep2_12.13407.13407.3.0.dta	3	2881.39	KFIADNDTLTLNR(1)-NELDPEADSFDK(2)	Cross-Linked	EDC-DE	2881.38	null	1	0.960832	0.005681	1.97162	wm|P43586nhis|hisLoc1_Mayer (119)-sp|P36068l|She2_Mayer (89)/	Inter-Protein	23	1	18	16	1	1	0.0173525	MR_JS_W_Mayer_020222_090222_Expl1_XL_EDC_bRP_rep2_12	13407	KFIADNDTLTLNR	1	wm|P43586nhis|hisLoc1_Mayer	hisLoc1_Mayer	P43586nhis	119	119	NELDPEADSFDK	2	sp|P36068l|She2_Mayer	She2_Mayer	P36068l	89	88	1	0.909091	0.01ppi	1	Loc1p	She2p	21	5	98	84	v3.0.17	inter
1198	MR_JS_W_Mayer_020222_090222_Expl1_XL_EDC_bRP_rep1_8.8944.8944.4.0.dta	4	2821.54	LITTIGDKYDDIAESK(14)-VKKEQSLAR(3)	Cross-Linked	EDC-DE	2821.53	null	1	0.960799	0.00508	1.80044	wm|P43586nhis|hisLoc1_Mayer (145)-wm|P43586nhis|hisLoc1_Mayer (73)/	Intra-Protein	8	1	38	8	1	1	0.0173675	MR_JS_W_Mayer_020222_090222_Expl1_XL_EDC_bRP_rep1_8	8944	LITTIGDKYDDIAESK	14	wm|P43586nhis|hisLoc1_Mayer	hisLoc1_Mayer	P43586nhis	145	132	VKKEQSLAR	3	wm|P43586nhis|hisLoc1_Mayer	hisLoc1_Mayer	P43586nhis	73	71	0.933333	0.75	0.01ppi	1	Loc1p	Loc1p	21	21	124	52	v3.0.17	intra
1199	MR_JS_W_Mayer_020222_090222_Expl1_XL_EDC_bRP_rep1_6.17403.17403.4.0.dta	4	3080.59	YSEKDLNIPTLNR(4)-LSALDEEFDVVATK(5)	Cross-Linked	EDC-DE	3080.58	null	1	0.960709	0.009679	3.14194	wm|P43586nhis|hisLoc1_Mayer (94)-sp|P36068l|She2_Mayer (232)/	Inter-Protein	6	1	11	14	1	1	0.0174081	MR_JS_W_Mayer_020222_090222_Expl1_XL_EDC_bRP_rep1_6	17403	YSEKDLNIPTLNR	4	wm|P43586nhis|hisLoc1_Mayer	hisLoc1_Mayer	P43586nhis	94	91	LSALDEEFDVVATK	5	sp|P36068l|She2_Mayer	She2_Mayer	P36068l	232	228	0.666667	0.846154	0.01ppi	1	Loc1p	She2p	21	5	73	227	v3.0.17	inter
1200	MR_JS_W_Mayer_020222_090222_Expl1_XL_EDC_bRP_rep2_8.21065.21065.4.0.dta	4	3367.68	NELDPEADSFDKVILPIASMFVK(8)-GPLGSMSK(1)	Cross-Linked	EDC-DE	3367.68	Oxidation[M](20);Oxidation[M](32)	1	0.960641	0.000684	0.203107	sp|P36068l|She2_Mayer (95)-sp|P36068l|She2_Mayer (1)/	Intra-Protein	21	1	27.5	8.5	1	1	0.0174389	MR_JS_W_Mayer_020222_090222_Expl1_XL_EDC_bRP_rep2_8	21065	NELDPEADSFDKVILPIASMFVK	8	sp|P36068l|She2_Mayer	She2_Mayer	P36068l	95	88	GPLGSMSK	1	sp|P36068l|She2_Mayer	She2_Mayer	P36068l	1	1	0.636364	0.714286	0.01ppi	1	She2p	She2p	5	5	90	-4	v3.0.17	intra
1201	MR_JS_W_Mayer_020222_090222_Expl1_XL_EDC_bRP_rep2_6.17367.17367.4.0.dta	4	4403.98	FYNDCVLSYNASEFINEGKNELDPEADSFDK(23)-GPLGSMSK(1)	Cross-Linked	EDC-DE	4403.96	Carbamidomethyl[C](5);Oxidation[M](40)	1	0.96064	0.015761	3.57883	sp|P36068l|She2_Mayer (91)-sp|P36068l|She2_Mayer (1)/	Intra-Protein	19	1	55.5	11.5	1	1	0.0174393	MR_JS_W_Mayer_020222_090222_Expl1_XL_EDC_bRP_rep2_6	17367	FYNDCVLSYNASEFINEGKNELDPEADSFDK	23	sp|P36068l|She2_Mayer	She2_Mayer	P36068l	91	69	GPLGSMSK	1	sp|P36068l|She2_Mayer	She2_Mayer	P36068l	1	1	0.9	1	0.01ppi	1	She2p	She2p	5	5	86	-4	v3.0.17	intra
1202	MR_JS_W_Mayer_020222_090222_Expl1_XL_EDC_bRP_rep1_8.18074.18074.4.0.dta	4	4387.98	FYNDCVLSYNASEFINEGKNELDPEADSFDK(17)-GPLGSMSK(1)	Cross-Linked	EDC-DE	4387.96	Carbamidomethyl[C](5)	1	0.96062	0.01825	4.1591	sp|P36068l|She2_Mayer (85)-sp|P36068l|She2_Mayer (1)/	Intra-Protein	8	1	57.5	7.5	1	1	0.0174484	MR_JS_W_Mayer_020222_090222_Expl1_XL_EDC_bRP_rep1_8	18074	FYNDCVLSYNASEFINEGKNELDPEADSFDK	17	sp|P36068l|She2_Mayer	She2_Mayer	P36068l	85	69	GPLGSMSK	1	sp|P36068l|She2_Mayer	She2_Mayer	P36068l	1	1	0.933333	1	0.01ppi	1	She2p	She2p	5	5	80	-4	v3.0.17	intra
1203	MR_JS_W_Mayer_020222_090222_Expl1_XL_EDC_bRP_rep1_1.12155.12155.4.0.dta	4	3179.67	NQLANVPHLTEKSAQR(12)-FIADNDTLTLNR(4)	Cross-Linked	EDC-DE	3179.66	null	1	0.960493	0.011782	3.70543	wm|P43586nhis|hisLoc1_Mayer (60)-wm|P43586nhis|hisLoc1_Mayer (123)/	Intra-Protein	1	1	30.5	20.5	1	1	0.0175058	MR_JS_W_Mayer_020222_090222_Expl1_XL_EDC_bRP_rep1_1	12155	NQLANVPHLTEKSAQR	12	wm|P43586nhis|hisLoc1_Mayer	hisLoc1_Mayer	P43586nhis	60	49	FIADNDTLTLNR	4	wm|P43586nhis|hisLoc1_Mayer	hisLoc1_Mayer	P43586nhis	123	120	1	0.909091	0.01ppi	1	Loc1p	Loc1p	21	21	39	102	v3.0.17	intra
1204	MR_JS_W_Mayer_020222_090222_Expl1_XL_EDC_bRP_rep1_6.11513.11513.3.0.dta	3	2249.09	EVAPEVFQDSQAR(1)-GPLGSMSK(1)	Cross-Linked	EDC-DE	2249.09	Oxidation[M](22)	1	0.960452	0.005535	2.461	wm|P43586nhis|hisLoc1_Mayer (36)-sp|P36068l|She2_Mayer (1)/	Inter-Protein	6	1	18	11	1	1	0.0175243	MR_JS_W_Mayer_020222_090222_Expl1_XL_EDC_bRP_rep1_6	11513	EVAPEVFQDSQAR	1	wm|P43586nhis|hisLoc1_Mayer	hisLoc1_Mayer	P43586nhis	36	36	GPLGSMSK	1	sp|P36068l|She2_Mayer	She2_Mayer	P36068l	1	1	0.916667	1	0.01ppi	1	Loc1p	She2p	21	5	15	-4	v3.0.17	inter
1205	MR_JS_W_Mayer_020222_090222_Expl1_XL_EDC_bRP_rep1_9.14493.14493.4.0.dta	4	3525.84	LITTIGDKYDDIAESKLEK(8)-FIADNDTLTLNR(4)	Cross-Linked	EDC-DE	3525.83	null	1	0.960429	0.006097	1.72924	wm|P43586nhis|hisLoc1_Mayer (139)-wm|P43586nhis|hisLoc1_Mayer (123)/	Intra-Protein	9	1	28	14	1	1	0.0175347	MR_JS_W_Mayer_020222_090222_Expl1_XL_EDC_bRP_rep1_9	14493	LITTIGDKYDDIAESKLEK	8	wm|P43586nhis|hisLoc1_Mayer	hisLoc1_Mayer	P43586nhis	139	132	FIADNDTLTLNR	4	wm|P43586nhis|hisLoc1_Mayer	hisLoc1_Mayer	P43586nhis	123	120	0.888889	0.909091	0.01ppi	1	Loc1p	Loc1p	21	21	118	102	v3.0.17	intra
1206	MR_JS_W_Mayer_020222_090222_Expl1_XL_EDC_bRP_rep2_7.8661.8661.4.0.dta	4	2410.29	LITTIGDKYDDIAESK(14)-KSSVAR(1)	Cross-Linked	EDC-DE	2410.28	null	1	0.960424	0.006957	2.88638	wm|P43586nhis|hisLoc1_Mayer (145)-wm|P43586nhis|hisLoc1_Mayer (186)/	Intra-Protein	20	1	28	7	1	1	0.017537	MR_JS_W_Mayer_020222_090222_Expl1_XL_EDC_bRP_rep2_7	8661	LITTIGDKYDDIAESK	14	wm|P43586nhis|hisLoc1_Mayer	hisLoc1_Mayer	P43586nhis	145	132	KSSVAR	1	wm|P43586nhis|hisLoc1_Mayer	hisLoc1_Mayer	P43586nhis	186	186	1	1	0.01ppi	1	Loc1p	Loc1p	21	21	124	165	v3.0.17	intra
1207	MR_JS_W_Mayer_020222_090222_Expl1_XL_EDC_bRP_rep1_12.12491.12491.4.0.dta	4	2848.49	LSALDEEFDVVATK(7)-EALKQDKLEEK(4)	Cross-Linked	EDC-DE	2848.48	null	1	0.960337	0.003358	1.17887	sp|P36068l|She2_Mayer (234)-wm|P43586nhis|hisLoc1_Mayer (172)/	Inter-Protein	12	1	28	17	1	1	0.0175763	MR_JS_W_Mayer_020222_090222_Expl1_XL_EDC_bRP_rep1_12	12491	LSALDEEFDVVATK	7	sp|P36068l|She2_Mayer	She2_Mayer	P36068l	234	228	EALKQDKLEEK	4	wm|P43586nhis|hisLoc1_Mayer	hisLoc1_Mayer	P43586nhis	172	169	1	1	0.01ppi	1	She2p	Loc1p	5	21	229	151	v3.0.17	inter
1208	MR_JS_W_Mayer_020222_090222_Expl1_XL_EDC_bRP_rep1_11.2713.2713.4.0.dta	4	2087.19	KEALKQDKLEEK(10)-KSSVAR(1)	Cross-Linked	EDC-DE	2087.18	null	1	0.960295	0.00435	2.08415	wm|P43586nhis|hisLoc1_Mayer (177)-wm|P43586nhis|hisLoc1_Mayer (186)/	Intra-Protein	11	1	20	10	1	1	0.0175953	MR_JS_W_Mayer_020222_090222_Expl1_XL_EDC_bRP_rep1_11	2713	KEALKQDKLEEK	10	wm|P43586nhis|hisLoc1_Mayer	hisLoc1_Mayer	P43586nhis	177	168	KSSVAR	1	wm|P43586nhis|hisLoc1_Mayer	hisLoc1_Mayer	P43586nhis	186	186	1	1	0.01ppi	1	Loc1p	Loc1p	21	21	156	165	v3.0.17	intra
1209	MR_JS_W_Mayer_020222_090222_Expl1_XL_EDC_bRP_rep1_10.4219.4219.4.1.dta	4	1980.05	VKKEQSLAR(2)-YDDIAESK(2)	Cross-Linked	EDC-DE	1980.04	null	1	0.960285	0.014698	7.42308	wm|P43586nhis|hisLoc1_Mayer (72)-wm|P43586nhis|hisLoc1_Mayer (141)/	Intra-Protein	10	1	8	9	1	1	0.0175999	MR_JS_W_Mayer_020222_090222_Expl1_XL_EDC_bRP_rep1_10	4219	VKKEQSLAR	2	wm|P43586nhis|hisLoc1_Mayer	hisLoc1_Mayer	P43586nhis	72	71	YDDIAESK	2	wm|P43586nhis|hisLoc1_Mayer	hisLoc1_Mayer	P43586nhis	141	140	0.875	0.857143	0.01ppi	1	Loc1p	Loc1p	21	21	51	120	v3.0.17	intra
1210	MR_JS_W_Mayer_020222_090222_Expl1_XL_EDC_bRP_rep2_6.16119.16119.4.1.dta	4	3038.57	LSALDEEFDVVATK(6)-KFIADNDTLTLNR(1)	Cross-Linked	EDC-DE	3038.57	null	1	0.960158	0.002317	0.76253	sp|P36068l|She2_Mayer (233)-wm|P43586nhis|hisLoc1_Mayer (119)/	Inter-Protein	19	1	15	24	1	1	0.0176573	MR_JS_W_Mayer_020222_090222_Expl1_XL_EDC_bRP_rep2_6	16119	LSALDEEFDVVATK	6	sp|P36068l|She2_Mayer	She2_Mayer	P36068l	233	228	KFIADNDTLTLNR	1	wm|P43586nhis|hisLoc1_Mayer	hisLoc1_Mayer	P43586nhis	119	119	0.846154	1	0.01ppi	1	She2p	Loc1p	5	21	228	98	v3.0.17	inter
1211	MR_JS_W_Mayer_020222_090222_Expl1_XL_EDC_bRP_rep1_8.2487.2487.3.0.dta	3	1630.91	QDKLEEK(6)-KDEIKK(1)	Cross-Linked	EDC-DE	1630.9	null	1	0.960102	0.004958	3.04004	wm|P43586nhis|hisLoc1_Mayer (178)-wm|P43586nhis|hisLoc1_Mayer (180)/	Intra-Protein	8	1	11.5	8.5	1	1	0.0176826	MR_JS_W_Mayer_020222_090222_Expl1_XL_EDC_bRP_rep1_8	2487	QDKLEEK	6	wm|P43586nhis|hisLoc1_Mayer	hisLoc1_Mayer	P43586nhis	178	173	KDEIKK	1	wm|P43586nhis|hisLoc1_Mayer	hisLoc1_Mayer	P43586nhis	180	180	1	1	0.01ppi	1	Loc1p	Loc1p	21	21	157	159	v3.0.17	intra
1212	MR_JS_W_Mayer_020222_090222_Expl1_XL_EDC_bRP_rep1_6.17775.17775.4.2.dta	4	3080.59	YSEKDLNIPTLNR(4)-LSALDEEFDVVATK(6)	Cross-Linked	EDC-DE	3080.58	null	1	0.960057	0.008746	2.83908	wm|P43586nhis|hisLoc1_Mayer (94)-sp|P36068l|She2_Mayer (233)/	Inter-Protein	6	1	12	14	1	1	0.017703	MR_JS_W_Mayer_020222_090222_Expl1_XL_EDC_bRP_rep1_6	17775	YSEKDLNIPTLNR	4	wm|P43586nhis|hisLoc1_Mayer	hisLoc1_Mayer	P43586nhis	94	91	LSALDEEFDVVATK	6	sp|P36068l|She2_Mayer	She2_Mayer	P36068l	233	228	0.75	0.846154	0.01ppi	1	Loc1p	She2p	21	5	73	228	v3.0.17	inter
1213	MR_JS_W_Mayer_020222_090222_Expl1_XL_EDC_bRP_rep1_11.13681.13681.4.0.dta	4	3283.72	LITTIGDKYDDIAESK(7)-KFIADNDTLTLNR(1)	Cross-Linked	EDC-DE	3283.71	null	1	0.960037	0.012194	3.71349	wm|P43586nhis|hisLoc1_Mayer (138)-wm|P43586nhis|hisLoc1_Mayer (119)/	Intra-Protein	11	1	25	15	1	1	0.017712	MR_JS_W_Mayer_020222_090222_Expl1_XL_EDC_bRP_rep1_11	13681	LITTIGDKYDDIAESK	7	wm|P43586nhis|hisLoc1_Mayer	hisLoc1_Mayer	P43586nhis	138	132	KFIADNDTLTLNR	1	wm|P43586nhis|hisLoc1_Mayer	hisLoc1_Mayer	P43586nhis	119	119	0.933333	0.833333	0.01ppi	1	Loc1p	Loc1p	21	21	117	98	v3.0.17	intra
1214	MR_JS_W_Mayer_020222_090222_Expl1_XL_EDC_bRP_rep2_5.20228.20228.5.0.dta	5	5148.37	FYNDCVLSYNASEFINEGKNELDPEADSFDK(19)-LSALDEEFDVVATK(6)	Cross-Linked	EDC-DE	5148.35	Carbamidomethyl[C](5)	1	0.96003	0.020923	4.06402	sp|P36068l|She2_Mayer (87)-sp|P36068l|She2_Mayer (233)/	Intra-Protein	18	1	33.5	12.5	1	1	0.0177152	MR_JS_W_Mayer_020222_090222_Expl1_XL_EDC_bRP_rep2_5	20228	FYNDCVLSYNASEFINEGKNELDPEADSFDK	19	sp|P36068l|She2_Mayer	She2_Mayer	P36068l	87	69	LSALDEEFDVVATK	6	sp|P36068l|She2_Mayer	She2_Mayer	P36068l	233	228	0.8	0.846154	0.01ppi	1	She2p	She2p	5	5	82	228	v3.0.17	intra
1215	MR_JS_W_Mayer_020222_090222_Expl1_XL_EDC_bRP_rep1_6.19937.19937.6.2.dta	6	4236.98	GSSHHHHHHSSGENLYFQGHMAPK(1)-LSALDEEFDVVATK(6)	Cross-Linked	EDC-DE	4236.97	null	1	0.959774	0.00626	1.47747	wm|P43586nhis|hisLoc1_Mayer (2)-sp|P36068l|She2_Mayer (233)/	Inter-Protein	6	1	23	15	1	1	0.017831	MR_JS_W_Mayer_020222_090222_Expl1_XL_EDC_bRP_rep1_6	19937	GSSHHHHHHSSGENLYFQGHMAPK	1	wm|P43586nhis|hisLoc1_Mayer	hisLoc1_Mayer	P43586nhis	2	2	LSALDEEFDVVATK	6	sp|P36068l|She2_Mayer	She2_Mayer	P36068l	233	228	0.652174	0.846154	0.01ppi	1	Loc1p	She2p	21	5	-19	228	v3.0.17	inter
1216	MR_JS_W_Mayer_020222_090222_Expl1_XL_EDC_bRP_rep2_12.11311.11311.3.2.dta	3	2278.22	LSALDEEFDVVATK(6)-KDEIKK(1)	Cross-Linked	EDC-DE	2278.22	null	1	0.959681	0.00484	2.12447	sp|P36068l|She2_Mayer (233)-wm|P43586nhis|hisLoc1_Mayer (180)/	Inter-Protein	23	1	21.5	5.5	1	1	0.0178731	MR_JS_W_Mayer_020222_090222_Expl1_XL_EDC_bRP_rep2_12	11311	LSALDEEFDVVATK	6	sp|P36068l|She2_Mayer	She2_Mayer	P36068l	233	228	KDEIKK	1	wm|P43586nhis|hisLoc1_Mayer	hisLoc1_Mayer	P43586nhis	180	180	1	1	0.01ppi	1	She2p	Loc1p	5	21	228	159	v3.0.17	inter
1217	MR_JS_W_Mayer_020222_090222_Expl1_XL_EDC_bRP_rep1_5.14371.14371.3.1.dta	3	2537.29	LSALDEEFDVVATK(7)-GPLGSMSKDK(8)	Cross-Linked	EDC-DE	2537.28	null	1	0.959515	0.011459	4.51625	sp|P36068l|She2_Mayer (234)-sp|P36068l|She2_Mayer (8)/	Intra-Protein	5	1	25.5	16.5	1	1	0.0179482	MR_JS_W_Mayer_020222_090222_Expl1_XL_EDC_bRP_rep1_5	14371	LSALDEEFDVVATK	7	sp|P36068l|She2_Mayer	She2_Mayer	P36068l	234	228	GPLGSMSKDK	8	sp|P36068l|She2_Mayer	She2_Mayer	P36068l	8	1	1	0.777778	0.01ppi	1	She2p	She2p	5	5	229	3	v3.0.17	intra
1218	MR_JS_W_Mayer_020222_090222_Expl1_XL_EDC_bRP_rep2_1.13055.13055.4.0.dta	4	2349.23	LSALDEEFDVVATK(6)-KEQSLAR(1)	Cross-Linked	EDC-DE	2349.23	null	1	0.95949	0.004116	1.75206	sp|P36068l|She2_Mayer (233)-wm|P43586nhis|hisLoc1_Mayer (73)/	Inter-Protein	14	1	26	8	1	1	0.0179595	MR_JS_W_Mayer_020222_090222_Expl1_XL_EDC_bRP_rep2_1	13055	LSALDEEFDVVATK	6	sp|P36068l|She2_Mayer	She2_Mayer	P36068l	233	228	KEQSLAR	1	wm|P43586nhis|hisLoc1_Mayer	hisLoc1_Mayer	P43586nhis	73	73	1	1	0.01ppi	1	She2p	Loc1p	5	21	228	52	v3.0.17	inter
1219	MR_JS_W_Mayer_020222_090222_Expl1_XL_EDC_bRP_rep2_12.12987.12987.3.2.dta	3	2053.07	FIADNDTLTLNR(4)-KVSFAQ(1)	Cross-Linked	EDC-DE	2053.07	null	1	0.959264	0.002029	0.988276	wm|P43586nhis|hisLoc1_Mayer (123)-wm|P43586nhis|hisLoc1_Mayer (220)/	Intra-Protein	23	1	16	11	1	1	0.0180619	MR_JS_W_Mayer_020222_090222_Expl1_XL_EDC_bRP_rep2_12	12987	FIADNDTLTLNR	4	wm|P43586nhis|hisLoc1_Mayer	hisLoc1_Mayer	P43586nhis	123	120	KVSFAQ	1	wm|P43586nhis|hisLoc1_Mayer	hisLoc1_Mayer	P43586nhis	220	220	1	1	0.01ppi	1	Loc1p	Loc1p	21	21	102	199	v3.0.17	intra
1220	MR_JS_W_Mayer_020222_090222_Expl1_XL_EDC_bRP_rep2_9.12716.12716.3.0.dta	3	2136.98	NELDPEADSFDK(6)-GPLGSMSK(1)	Cross-Linked	EDC-DE	2136.98	null	1	0.959154	0.006042	2.82736	sp|P36068l|She2_Mayer (93)-sp|P36068l|She2_Mayer (1)/	Intra-Protein	22	1	16	11	1	1	0.0181117	MR_JS_W_Mayer_020222_090222_Expl1_XL_EDC_bRP_rep2_9	12716	NELDPEADSFDK	6	sp|P36068l|She2_Mayer	She2_Mayer	P36068l	93	88	GPLGSMSK	1	sp|P36068l|She2_Mayer	She2_Mayer	P36068l	1	1	0.909091	1	0.01ppi	1	She2p	She2p	5	5	88	-4	v3.0.17	intra
1221	MR_JS_W_Mayer_020222_090222_Expl1_XL_EDC_bRP_rep2_1.12131.12131.4.0.dta	4	2229.13	LSALDEEFDVVATK(9)-GKYSEK(2)	Cross-Linked	EDC-DE	2229.13	null	1	0.95914	0.000832	0.37324	sp|P36068l|She2_Mayer (236)-wm|P43586nhis|hisLoc1_Mayer (90)/	Inter-Protein	14	1	26.5	4.5	1	1	0.018118	MR_JS_W_Mayer_020222_090222_Expl1_XL_EDC_bRP_rep2_1	12131	LSALDEEFDVVATK	9	sp|P36068l|She2_Mayer	She2_Mayer	P36068l	236	228	GKYSEK	2	wm|P43586nhis|hisLoc1_Mayer	hisLoc1_Mayer	P43586nhis	90	89	1	0.8	0.01ppi	1	She2p	Loc1p	5	21	231	69	v3.0.17	inter
1222	MR_JS_W_Mayer_020222_090222_Expl1_XL_EDC_bRP_rep2_9.13552.13552.3.4.dta	3	2152.96	NELDPEADSFDK(4)-GPLGSMSK(1)	Cross-Linked	EDC-DE	2152.97	Oxidation[M](21)	1	0.959106	-0.010528	-4.88999	sp|P36068l|She2_Mayer (91)-sp|P36068l|She2_Mayer (1)/	Intra-Protein	22	1	14.5	12.5	1	1	0.0181334	MR_JS_W_Mayer_020222_090222_Expl1_XL_EDC_bRP_rep2_9	13552	NELDPEADSFDK	4	sp|P36068l|She2_Mayer	She2_Mayer	P36068l	91	88	GPLGSMSK	1	sp|P36068l|She2_Mayer	She2_Mayer	P36068l	1	1	1	1	0.01ppi	1	She2p	She2p	5	5	86	-4	v3.0.17	intra
1223	MR_JS_W_Mayer_020222_090222_Expl1_XL_EDC_bRP_rep1_4.22824.22824.4.0.dta	4	3593.81	TLNEDLTLTAESILAIDDTYNHFVK(17)-GPLGSMSK(1)	Cross-Linked	EDC-DE	3593.8	null	1	0.959098	0.010279	2.8602	sp|P36068l|She2_Mayer (150)-sp|P36068l|She2_Mayer (1)/	Intra-Protein	4	1	50.5	8.5	1	1	0.018137	MR_JS_W_Mayer_020222_090222_Expl1_XL_EDC_bRP_rep1_4	22824	TLNEDLTLTAESILAIDDTYNHFVK	17	sp|P36068l|She2_Mayer	She2_Mayer	P36068l	150	134	GPLGSMSK	1	sp|P36068l|She2_Mayer	She2_Mayer	P36068l	1	1	1	1	0.01ppi	1	She2p	She2p	5	5	145	-4	v3.0.17	intra
1224	MR_JS_W_Mayer_020222_090222_Expl1_XL_EDC_bRP_rep2_1.10915.10915.3.0.dta	3	2152.14	YDDIAESKLEK(8)-LITTIGDK(7)	Cross-Linked	EDC-DE	2152.14	null	1	0.959083	-0.00038	-0.176569	wm|P43586nhis|hisLoc1_Mayer (147)-wm|P43586nhis|hisLoc1_Mayer (138)/	Intra-Protein	14	1	19.5	13.5	1	1	0.0181438	MR_JS_W_Mayer_020222_090222_Expl1_XL_EDC_bRP_rep2_1	10915	YDDIAESKLEK	8	wm|P43586nhis|hisLoc1_Mayer	hisLoc1_Mayer	P43586nhis	147	140	LITTIGDK	7	wm|P43586nhis|hisLoc1_Mayer	hisLoc1_Mayer	P43586nhis	138	132	0.9	0.857143	0.01ppi	1	Loc1p	Loc1p	21	21	126	117	v3.0.17	intra
1225	MR_JS_W_Mayer_020222_090222_Expl1_XL_EDC_bRP_rep1_4.12603.12603.4.0.dta	4	2836.5	LITTIGDKYDDIAESKLEK(16)-EQSLAR(1)	Cross-Linked	EDC-DE	2836.49	null	1	0.959075	0.002007	0.707564	wm|P43586nhis|hisLoc1_Mayer (147)-wm|P43586nhis|hisLoc1_Mayer (74)/	Intra-Protein	4	1	32	6	1	1	0.0181474	MR_JS_W_Mayer_020222_090222_Expl1_XL_EDC_bRP_rep1_4	12603	LITTIGDKYDDIAESKLEK	16	wm|P43586nhis|hisLoc1_Mayer	hisLoc1_Mayer	P43586nhis	147	132	EQSLAR	1	wm|P43586nhis|hisLoc1_Mayer	hisLoc1_Mayer	P43586nhis	74	74	1	1	0.01ppi	1	Loc1p	Loc1p	21	21	126	53	v3.0.17	intra
1226	MR_JS_W_Mayer_020222_090222_Expl1_XL_EDC_bRP_rep2_9.15069.15069.4.0.dta	4	3155.61	LITTIGDKYDDIAESK(8)-FIADNDTLTLNR(6)	Cross-Linked	EDC-DE	3155.61	null	1	0.958936	0.00015	0.047534	wm|P43586nhis|hisLoc1_Mayer (139)-wm|P43586nhis|hisLoc1_Mayer (125)/	Intra-Protein	22	1	13	11	1	1	0.0182104	MR_JS_W_Mayer_020222_090222_Expl1_XL_EDC_bRP_rep2_9	15069	LITTIGDKYDDIAESK	8	wm|P43586nhis|hisLoc1_Mayer	hisLoc1_Mayer	P43586nhis	139	132	FIADNDTLTLNR	6	wm|P43586nhis|hisLoc1_Mayer	hisLoc1_Mayer	P43586nhis	125	120	0.733333	0.818182	0.01ppi	1	Loc1p	Loc1p	21	21	118	104	v3.0.17	intra
1227	MR_JS_W_Mayer_020222_090222_Expl1_XL_EDC_bRP_rep1_10.12390.12390.3.0.dta	3	2539.31	LITTIGDKYDDIAESK(11)-GPLGSMSK(1)	Cross-Linked	EDC-DE	2539.3	null	1	0.95891	0.010578	4.16572	wm|P43586nhis|hisLoc1_Mayer (142)-sp|P36068l|She2_Mayer (1)/	Inter-Protein	10	1	31	12	1	1	0.0182222	MR_JS_W_Mayer_020222_090222_Expl1_XL_EDC_bRP_rep1_10	12390	LITTIGDKYDDIAESK	11	wm|P43586nhis|hisLoc1_Mayer	hisLoc1_Mayer	P43586nhis	142	132	GPLGSMSK	1	sp|P36068l|She2_Mayer	She2_Mayer	P36068l	1	1	1	1	0.01ppi	1	Loc1p	She2p	21	5	121	-4	v3.0.17	inter
1228	MR_JS_W_Mayer_020222_090222_Expl1_XL_EDC_bRP_rep1_8.5090.5090.4.0.dta	4	2642.43	EALKQDKLEEK(1)-EALKQDKLEEK(7)	Cross-Linked	EDC-DE	2642.42	null	1	0.958883	0.009166	3.46878	wm|P43586nhis|hisLoc1_Mayer (169)-wm|P43586nhis|hisLoc1_Mayer (175)/	Intra-Protein	8	1	26	20	1	1	0.0182344	MR_JS_W_Mayer_020222_090222_Expl1_XL_EDC_bRP_rep1_8	5090	EALKQDKLEEK	1	wm|P43586nhis|hisLoc1_Mayer	hisLoc1_Mayer	P43586nhis	169	169	EALKQDKLEEK	7	wm|P43586nhis|hisLoc1_Mayer	hisLoc1_Mayer	P43586nhis	175	169	1	0.9	0.01ppi	1	Loc1p	Loc1p	21	21	148	154	v3.0.17	intra
1229	MR_JS_W_Mayer_020222_090222_Expl1_XL_EDC_bRP_rep2_9.5373.5373.4.1.dta	4	2015.08	EALKQDKLEEK(4)-EQSLAR(1)	Cross-Linked	EDC-DE	2015.08	null	1	0.958804	0.000264	0.131012	wm|P43586nhis|hisLoc1_Mayer (172)-wm|P43586nhis|hisLoc1_Mayer (74)/	Intra-Protein	22	1	15	8	1	1	0.0182702	MR_JS_W_Mayer_020222_090222_Expl1_XL_EDC_bRP_rep2_9	5373	EALKQDKLEEK	4	wm|P43586nhis|hisLoc1_Mayer	hisLoc1_Mayer	P43586nhis	172	169	EQSLAR	1	wm|P43586nhis|hisLoc1_Mayer	hisLoc1_Mayer	P43586nhis	74	74	0.9	1	0.01ppi	1	Loc1p	Loc1p	21	21	151	53	v3.0.17	intra
1230	MR_JS_W_Mayer_020222_090222_Expl1_XL_EDC_bRP_rep2_DL.2954.2954.3.0.dta	3	1857.87	YDDIAESK(2)-SEAKASESK(4)	Cross-Linked	EDC-DE	1857.87	null	1	0.958791	-0.001052	-0.566239	wm|P43586nhis|hisLoc1_Mayer (141)-wm|P43586nhis|hisLoc1_Mayer (207)/	Intra-Protein	24	1	9	10	1	1	0.0182761	MR_JS_W_Mayer_020222_090222_Expl1_XL_EDC_bRP_rep2_DL	2954	YDDIAESK	2	wm|P43586nhis|hisLoc1_Mayer	hisLoc1_Mayer	P43586nhis	141	140	SEAKASESK	4	wm|P43586nhis|hisLoc1_Mayer	hisLoc1_Mayer	P43586nhis	207	204	1	0.875	0.01ppi	1	Loc1p	Loc1p	21	21	120	186	v3.0.17	intra
1231	MR_JS_W_Mayer_020222_090222_Expl1_XL_EDC_bRP_rep1_6.14255.14255.6.0.dta	6	4236.98	GSSHHHHHHSSGENLYFQGHMAPK(1)-LSALDEEFDVVATK(6)	Cross-Linked	EDC-DE	4236.97	null	1	0.958644	0.012402	2.92709	wm|P43586nhis|hisLoc1_Mayer (2)-sp|P36068l|She2_Mayer (233)/	Inter-Protein	6	1	26	16	1	1	0.0183426	MR_JS_W_Mayer_020222_090222_Expl1_XL_EDC_bRP_rep1_6	14255	GSSHHHHHHSSGENLYFQGHMAPK	1	wm|P43586nhis|hisLoc1_Mayer	hisLoc1_Mayer	P43586nhis	2	2	LSALDEEFDVVATK	6	sp|P36068l|She2_Mayer	She2_Mayer	P36068l	233	228	0.782609	1	0.01ppi	1	Loc1p	She2p	21	5	-19	228	v3.0.17	inter
1232	MR_JS_W_Mayer_020222_090222_Expl1_XL_EDC_bRP_rep1_2.2560.2560.4.0.dta	4	2328.35	KEALKQDKLEEK(11)-KDEIKKK(1)	Cross-Linked	EDC-DE	2328.35	null	1	0.95864	-0.002209	-0.948741	wm|P43586nhis|hisLoc1_Mayer (178)-wm|P43586nhis|hisLoc1_Mayer (180)/	Intra-Protein	2	1	22	17	1	1	0.0183445	MR_JS_W_Mayer_020222_090222_Expl1_XL_EDC_bRP_rep1_2	2560	KEALKQDKLEEK	11	wm|P43586nhis|hisLoc1_Mayer	hisLoc1_Mayer	P43586nhis	178	168	KDEIKKK	1	wm|P43586nhis|hisLoc1_Mayer	hisLoc1_Mayer	P43586nhis	180	180	1	1	0.01ppi	1	Loc1p	Loc1p	21	21	157	159	v3.0.17	intra
1233	MR_JS_W_Mayer_020222_090222_Expl1_XL_EDC_bRP_rep2_7.22421.22421.4.0.dta	4	3335.7	NELDPEADSFDKVILPIASMFVK(2)-GPLGSMSK(1)	Cross-Linked	EDC-DE	3335.69	null	1	0.958636	0.004987	1.49504	sp|P36068l|She2_Mayer (89)-sp|P36068l|She2_Mayer (1)/	Intra-Protein	20	1	37.5	9.5	1	1	0.0183463	MR_JS_W_Mayer_020222_090222_Expl1_XL_EDC_bRP_rep2_7	22421	NELDPEADSFDKVILPIASMFVK	2	sp|P36068l|She2_Mayer	She2_Mayer	P36068l	89	88	GPLGSMSK	1	sp|P36068l|She2_Mayer	She2_Mayer	P36068l	1	1	0.909091	1	0.01ppi	1	She2p	She2p	5	5	84	-4	v3.0.17	intra
1234	MR_JS_W_Mayer_020222_090222_Expl1_XL_EDC_bRP_rep1_7.13551.13551.4.0.dta	4	3323.73	NQLANVPHLTEKSAQR(12)-LSALDEEFDVVATK(6)	Cross-Linked	EDC-DE	3323.72	null	1	0.958578	0.005478	1.64815	wm|P43586nhis|hisLoc1_Mayer (60)-sp|P36068l|She2_Mayer (233)/	Inter-Protein	7	1	32	19	1	1	0.0183725	MR_JS_W_Mayer_020222_090222_Expl1_XL_EDC_bRP_rep1_7	13551	NQLANVPHLTEKSAQR	12	wm|P43586nhis|hisLoc1_Mayer	hisLoc1_Mayer	P43586nhis	60	49	LSALDEEFDVVATK	6	sp|P36068l|She2_Mayer	She2_Mayer	P36068l	233	228	1	0.846154	0.01ppi	1	Loc1p	She2p	21	5	39	228	v3.0.17	inter
1235	MR_JS_W_Mayer_020222_090222_Expl1_XL_EDC_bRP_rep1_8.13185.13185.4.0.dta	4	3283.71	LITTIGDKYDDIAESK(10)-KFIADNDTLTLNR(1)	Cross-Linked	EDC-DE	3283.71	null	1	0.958577	0.005776	1.75899	wm|P43586nhis|hisLoc1_Mayer (141)-wm|P43586nhis|hisLoc1_Mayer (119)/	Intra-Protein	8	1	18	14	1	1	0.018373	MR_JS_W_Mayer_020222_090222_Expl1_XL_EDC_bRP_rep1_8	13185	LITTIGDKYDDIAESK	10	wm|P43586nhis|hisLoc1_Mayer	hisLoc1_Mayer	P43586nhis	141	132	KFIADNDTLTLNR	1	wm|P43586nhis|hisLoc1_Mayer	hisLoc1_Mayer	P43586nhis	119	119	0.866667	0.916667	0.01ppi	1	Loc1p	Loc1p	21	21	120	98	v3.0.17	intra
1236	MR_JS_W_Mayer_020222_090222_Expl1_XL_EDC_bRP_rep1_1.8226.8226.4.0.dta	4	2024.13	NQLANVPHLTEK(11)-LYGAKK(5)	Cross-Linked	EDC-DE	2024.13	null	1	0.958575	0.006063	2.99536	wm|P43586nhis|hisLoc1_Mayer (59)-wm|P43586nhis|hisLoc1_Mayer (84)/	Intra-Protein	1	1	16.5	7.5	1	1	0.0183739	MR_JS_W_Mayer_020222_090222_Expl1_XL_EDC_bRP_rep1_1	8226	NQLANVPHLTEK	11	wm|P43586nhis|hisLoc1_Mayer	hisLoc1_Mayer	P43586nhis	59	49	LYGAKK	5	wm|P43586nhis|hisLoc1_Mayer	hisLoc1_Mayer	P43586nhis	84	80	1	1	0.01ppi	1	Loc1p	Loc1p	21	21	38	63	v3.0.17	intra
1237	MR_JS_W_Mayer_020222_090222_Expl1_XL_EDC_bRP_rep1_4.8940.8940.3.0.dta	3	2832.51	KEALKQDKLEEK(5)-FIADNDTLTLNR(6)	Cross-Linked	EDC-DE	2832.51	null	1	0.958531	-0.000245	-0.086496	wm|P43586nhis|hisLoc1_Mayer (172)-wm|P43586nhis|hisLoc1_Mayer (125)/	Intra-Protein	4	1	17	17	1	1	0.0183938	MR_JS_W_Mayer_020222_090222_Expl1_XL_EDC_bRP_rep1_4	8940	KEALKQDKLEEK	5	wm|P43586nhis|hisLoc1_Mayer	hisLoc1_Mayer	P43586nhis	172	168	FIADNDTLTLNR	6	wm|P43586nhis|hisLoc1_Mayer	hisLoc1_Mayer	P43586nhis	125	120	0.909091	0.909091	0.01ppi	1	Loc1p	Loc1p	21	21	151	104	v3.0.17	intra
1238	MR_JS_W_Mayer_020222_090222_Expl1_XL_EDC_bRP_rep1_10.12415.12415.4.0.dta	4	3468.84	LITTIGDKYDDIAESK(10)-GKKFIADNDTLTLNR(3)	Cross-Linked	EDC-DE	3468.82	null	1	0.958524	0.019405	5.59412	wm|P43586nhis|hisLoc1_Mayer (141)-wm|P43586nhis|hisLoc1_Mayer (119)/	Intra-Protein	10	1	21	16	1	1	0.018397	MR_JS_W_Mayer_020222_090222_Expl1_XL_EDC_bRP_rep1_10	12415	LITTIGDKYDDIAESK	10	wm|P43586nhis|hisLoc1_Mayer	hisLoc1_Mayer	P43586nhis	141	132	GKKFIADNDTLTLNR	3	wm|P43586nhis|hisLoc1_Mayer	hisLoc1_Mayer	P43586nhis	119	117	0.8	0.928571	0.01ppi	1	Loc1p	Loc1p	21	21	120	98	v3.0.17	intra
1239	MR_JS_W_Mayer_020222_090222_Expl1_XL_EDC_bRP_rep1_5.22168.22168.4.0.dta	4	3954.88	NELDPEADSFDKVILPIASMFVK(12)-NELDPEADSFDK(11)	Cross-Linked	EDC-DE	3954.88	Oxidation[M](20)	1	0.958516	-0.002615	-0.661208	sp|P36068l|She2_Mayer (99)-sp|P36068l|She2_Mayer (98)/	Intra-Protein	5	1	36.5	10.5	1	1	0.0184006	MR_JS_W_Mayer_020222_090222_Expl1_XL_EDC_bRP_rep1_5	22168	NELDPEADSFDKVILPIASMFVK	12	sp|P36068l|She2_Mayer	She2_Mayer	P36068l	99	88	NELDPEADSFDK	11	sp|P36068l|She2_Mayer	She2_Mayer	P36068l	98	88	0.954545	1	0.01ppi	1	She2p	She2p	5	5	94	93	v3.0.17	intra
1240	MR_JS_W_Mayer_020222_090222_Expl1_XL_EDC_bRP_rep2_8.14847.14847.4.1.dta	4	3283.72	LITTIGDKYDDIAESK(7)-KFIADNDTLTLNR(1)	Cross-Linked	EDC-DE	3283.71	null	1	0.958461	0.012232	3.72506	wm|P43586nhis|hisLoc1_Mayer (138)-wm|P43586nhis|hisLoc1_Mayer (119)/	Intra-Protein	21	1	12	20	1	1	0.0184256	MR_JS_W_Mayer_020222_090222_Expl1_XL_EDC_bRP_rep2_8	14847	LITTIGDKYDDIAESK	7	wm|P43586nhis|hisLoc1_Mayer	hisLoc1_Mayer	P43586nhis	138	132	KFIADNDTLTLNR	1	wm|P43586nhis|hisLoc1_Mayer	hisLoc1_Mayer	P43586nhis	119	119	0.666667	0.916667	0.01ppi	1	Loc1p	Loc1p	21	21	117	98	v3.0.17	intra
1241	MR_JS_W_Mayer_020222_090222_Expl1_XL_EDC_bRP_rep1_11.11302.11302.4.0.dta	4	3262.67	NQLANVPHLTEKSAQR(12)-EVAPEVFQDSQAR(1)	Cross-Linked	EDC-DE	3262.66	null	1	0.958351	0.013393	4.10494	wm|P43586nhis|hisLoc1_Mayer (60)-wm|P43586nhis|hisLoc1_Mayer (36)/	Intra-Protein	11	1	21	11	1	1	0.0184754	MR_JS_W_Mayer_020222_090222_Expl1_XL_EDC_bRP_rep1_11	11302	NQLANVPHLTEKSAQR	12	wm|P43586nhis|hisLoc1_Mayer	hisLoc1_Mayer	P43586nhis	60	49	EVAPEVFQDSQAR	1	wm|P43586nhis|hisLoc1_Mayer	hisLoc1_Mayer	P43586nhis	36	36	0.933333	0.833333	0.01ppi	1	Loc1p	Loc1p	21	21	39	15	v3.0.17	intra
1242	MR_JS_W_Mayer_020222_090222_Expl1_XL_EDC_bRP_rep1_9.9864.9864.3.0.dta	3	2736.3	NELDPEADSFDK(4)-GPLGSMSKDKDIK(8)	Cross-Linked	EDC-DE	2736.3	null	1	0.958336	0.00052	0.190037	sp|P36068l|She2_Mayer (91)-sp|P36068l|She2_Mayer (8)/	Intra-Protein	9	1	18	15	1	1	0.0184822	MR_JS_W_Mayer_020222_090222_Expl1_XL_EDC_bRP_rep1_9	9864	NELDPEADSFDK	4	sp|P36068l|She2_Mayer	She2_Mayer	P36068l	91	88	GPLGSMSKDKDIK	8	sp|P36068l|She2_Mayer	She2_Mayer	P36068l	8	1	0.909091	0.666667	0.01ppi	1	She2p	She2p	5	5	86	3	v3.0.17	intra
1243	MR_JS_W_Mayer_020222_090222_Expl1_XL_EDC_bRP_rep1_12.15969.15969.3.1.dta	3	2294.17	LSALDEEFDVVATK(6)-GPLGSMSK(1)	Cross-Linked	EDC-DE	2294.16	null	1	0.958335	0.01179	5.13914	sp|P36068l|She2_Mayer (233)-sp|P36068l|She2_Mayer (1)/	Intra-Protein	12	1	19.5	8.5	1	1	0.0184827	MR_JS_W_Mayer_020222_090222_Expl1_XL_EDC_bRP_rep1_12	15969	LSALDEEFDVVATK	6	sp|P36068l|She2_Mayer	She2_Mayer	P36068l	233	228	GPLGSMSK	1	sp|P36068l|She2_Mayer	She2_Mayer	P36068l	1	1	1	1	0.01ppi	1	She2p	She2p	5	5	228	-4	v3.0.17	intra
1244	MR_JS_W_Mayer_020222_090222_Expl1_XL_EDC_bRP_rep2_9.13342.13342.5.0.dta	5	3510.84	LITTIGDKYDDIAESK(7)-GKYSEKDLNIPTLNR(2)	Cross-Linked	EDC-DE	3510.83	null	1	0.958307	0.007526	2.14365	wm|P43586nhis|hisLoc1_Mayer (138)-wm|P43586nhis|hisLoc1_Mayer (90)/	Intra-Protein	22	1	15	12	1	1	0.0184953	MR_JS_W_Mayer_020222_090222_Expl1_XL_EDC_bRP_rep2_9	13342	LITTIGDKYDDIAESK	7	wm|P43586nhis|hisLoc1_Mayer	hisLoc1_Mayer	P43586nhis	138	132	GKYSEKDLNIPTLNR	2	wm|P43586nhis|hisLoc1_Mayer	hisLoc1_Mayer	P43586nhis	90	89	0.8	0.714286	0.01ppi	1	Loc1p	Loc1p	21	21	117	69	v3.0.17	intra
1245	MR_JS_W_Mayer_020222_090222_Expl1_XL_EDC_bRP_rep1_1.9579.9579.4.0.dta	4	2095.2	VKKEQSLAR(2)-DLNIPTLNR(1)	Cross-Linked	EDC-DE	2095.2	null	1	0.958292	0.001711	0.816629	wm|P43586nhis|hisLoc1_Mayer (72)-wm|P43586nhis|hisLoc1_Mayer (95)/	Intra-Protein	1	1	9.5	18.5	1	1	0.0185021	MR_JS_W_Mayer_020222_090222_Expl1_XL_EDC_bRP_rep1_1	9579	VKKEQSLAR	2	wm|P43586nhis|hisLoc1_Mayer	hisLoc1_Mayer	P43586nhis	72	71	DLNIPTLNR	1	wm|P43586nhis|hisLoc1_Mayer	hisLoc1_Mayer	P43586nhis	95	95	0.875	1	0.01ppi	1	Loc1p	Loc1p	21	21	51	74	v3.0.17	intra
1246	MR_JS_W_Mayer_020222_090222_Expl1_XL_EDC_bRP_rep1_11.9069.9069.3.0.dta	3	2394.16	EVAPEVFQDSQAR(1)-DMLKSEAK(4)	Cross-Linked	EDC-DE	2394.16	Oxidation[M](18)	1	0.958278	0.003588	1.49865	wm|P43586nhis|hisLoc1_Mayer (36)-wm|P43586nhis|hisLoc1_Mayer (203)/	Intra-Protein	11	1	21	8	1	1	0.0185085	MR_JS_W_Mayer_020222_090222_Expl1_XL_EDC_bRP_rep1_11	9069	EVAPEVFQDSQAR	1	wm|P43586nhis|hisLoc1_Mayer	hisLoc1_Mayer	P43586nhis	36	36	DMLKSEAK	4	wm|P43586nhis|hisLoc1_Mayer	hisLoc1_Mayer	P43586nhis	203	200	0.916667	0.714286	0.01ppi	1	Loc1p	Loc1p	21	21	15	182	v3.0.17	intra
1247	MR_JS_W_Mayer_020222_090222_Expl1_XL_EDC_bRP_rep2_12.14111.14111.4.0.dta	4	2439.24	LSALDEEFDVVATK(6)-DMLKSEAK(4)	Cross-Linked	EDC-DE	2439.23	null	1	0.958259	0.006447	2.64304	sp|P36068l|She2_Mayer (233)-wm|P43586nhis|hisLoc1_Mayer (203)/	Inter-Protein	23	1	21.5	10.5	1	1	0.0185171	MR_JS_W_Mayer_020222_090222_Expl1_XL_EDC_bRP_rep2_12	14111	LSALDEEFDVVATK	6	sp|P36068l|She2_Mayer	She2_Mayer	P36068l	233	228	DMLKSEAK	4	wm|P43586nhis|hisLoc1_Mayer	hisLoc1_Mayer	P43586nhis	203	200	1	0.857143	0.01ppi	1	She2p	Loc1p	5	21	228	182	v3.0.17	inter
1248	MR_JS_W_Mayer_020222_090222_Expl1_XL_EDC_bRP_rep1_12.15848.15848.4.0.dta	4	3043.39	FYNDCVLSYNASEFINEGK(13)-GPLGSMSK(1)	Cross-Linked	EDC-DE	3043.38	Carbamidomethyl[C](5);Oxidation[M](28)	1	0.958253	0.013891	4.56433	sp|P36068l|She2_Mayer (81)-sp|P36068l|She2_Mayer (1)/	Intra-Protein	12	1	23.5	14.5	1	1	0.0185198	MR_JS_W_Mayer_020222_090222_Expl1_XL_EDC_bRP_rep1_12	15848	FYNDCVLSYNASEFINEGK	13	sp|P36068l|She2_Mayer	She2_Mayer	P36068l	81	69	GPLGSMSK	1	sp|P36068l|She2_Mayer	She2_Mayer	P36068l	1	1	0.777778	1	0.01ppi	1	She2p	She2p	5	5	76	-4	v3.0.17	intra
1249	MR_JS_W_Mayer_020222_090222_Expl1_XL_EDC_bRP_rep2_9.15225.15225.5.2.dta	5	3275.53	LDSELKNMQDMVEDYR(14)-NKYEDEINKR(2)	Cross-Linked	EDC-DE	3275.53	null	1	0.958232	3e-05	0.009159	sp|P04264|K2C1_HUMAN (265)-sp|P04264|K2C1_HUMAN (269)/	Intra-Protein	22	1	25	16	1	1	0.0185293	MR_JS_W_Mayer_020222_090222_Expl1_XL_EDC_bRP_rep2_9	15225	LDSELKNMQDMVEDYR	14	sp|P04264|K2C1_HUMAN	K2C1_HUMAN	P04264	265	252	NKYEDEINKR	2	sp|P04264|K2C1_HUMAN	K2C1_HUMAN	P04264	269	268	0.866667	1	0.01ppi	1	K2C1_HUMAN	K2C1_HUMAN			265	269	v3.0.17	intra
1250	MR_JS_W_Mayer_020222_090222_Expl1_XL_EDC_bRP_rep1_1.9730.9730.4.0.dta	4	2095.2	VKKEQSLAR(2)-DLNIPTLNR(1)	Cross-Linked	EDC-DE	2095.2	null	1	0.958174	0.002916	1.39175	wm|P43586nhis|hisLoc1_Mayer (72)-wm|P43586nhis|hisLoc1_Mayer (95)/	Intra-Protein	1	1	8.5	9.5	1	1	0.0185556	MR_JS_W_Mayer_020222_090222_Expl1_XL_EDC_bRP_rep1_1	9730	VKKEQSLAR	2	wm|P43586nhis|hisLoc1_Mayer	hisLoc1_Mayer	P43586nhis	72	71	DLNIPTLNR	1	wm|P43586nhis|hisLoc1_Mayer	hisLoc1_Mayer	P43586nhis	95	95	1	0.875	0.01ppi	1	Loc1p	Loc1p	21	21	51	74	v3.0.17	intra
1251	MR_JS_W_Mayer_020222_090222_Expl1_XL_EDC_bRP_rep1_5.22665.22665.4.0.dta	4	3954.89	NELDPEADSFDKVILPIASMFVK(12)-NELDPEADSFDK(6)	Cross-Linked	EDC-DE	3954.88	Oxidation[M](20)	1	0.958091	0.008671	2.19248	sp|P36068l|She2_Mayer (99)-sp|P36068l|She2_Mayer (93)/	Intra-Protein	5	1	29	9	1	1	0.0185932	MR_JS_W_Mayer_020222_090222_Expl1_XL_EDC_bRP_rep1_5	22665	NELDPEADSFDKVILPIASMFVK	12	sp|P36068l|She2_Mayer	She2_Mayer	P36068l	99	88	NELDPEADSFDK	6	sp|P36068l|She2_Mayer	She2_Mayer	P36068l	93	88	0.863636	1	0.01ppi	1	She2p	She2p	5	5	94	88	v3.0.17	intra
1252	MR_JS_W_Mayer_020222_090222_Expl1_XL_EDC_bRP_rep1_1.12700.12700.3.0.dta	3	2166.09	FIADNDTLTLNR(6)-GPLGSMSK(1)	Cross-Linked	EDC-DE	2166.09	Oxidation[M](21)	1	0.958039	0.004405	2.03362	wm|P43586nhis|hisLoc1_Mayer (125)-sp|P36068l|She2_Mayer (1)/	Inter-Protein	1	1	17	16	1	1	0.0186168	MR_JS_W_Mayer_020222_090222_Expl1_XL_EDC_bRP_rep1_1	12700	FIADNDTLTLNR	6	wm|P43586nhis|hisLoc1_Mayer	hisLoc1_Mayer	P43586nhis	125	120	GPLGSMSK	1	sp|P36068l|She2_Mayer	She2_Mayer	P36068l	1	1	1	1	0.01ppi	1	Loc1p	She2p	21	5	104	-4	v3.0.17	inter
1253	MR_JS_W_Mayer_020222_090222_Expl1_XL_EDC_bRP_rep2_6.21346.21346.4.0.dta	4	3351.7	NELDPEADSFDKVILPIASMFVK(2)-GPLGSMSK(1)	Cross-Linked	EDC-DE	3351.68	Oxidation[M](20)	1	0.957996	0.011322	3.378	sp|P36068l|She2_Mayer (89)-sp|P36068l|She2_Mayer (1)/	Intra-Protein	19	1	28.5	8.5	1	1	0.0186363	MR_JS_W_Mayer_020222_090222_Expl1_XL_EDC_bRP_rep2_6	21346	NELDPEADSFDKVILPIASMFVK	2	sp|P36068l|She2_Mayer	She2_Mayer	P36068l	89	88	GPLGSMSK	1	sp|P36068l|She2_Mayer	She2_Mayer	P36068l	1	1	0.636364	1	0.01ppi	1	She2p	She2p	5	5	84	-4	v3.0.17	intra
1254	MR_JS_W_Mayer_020222_090222_Expl1_XL_EDC_bRP_rep2_9.22606.22606.4.0.dta	4	3335.7	NELDPEADSFDKVILPIASMFVK(2)-GPLGSMSK(1)	Cross-Linked	EDC-DE	3335.69	null	1	0.957992	0.008239	2.46995	sp|P36068l|She2_Mayer (89)-sp|P36068l|She2_Mayer (1)/	Intra-Protein	22	1	30.5	8.5	1	1	0.0186381	MR_JS_W_Mayer_020222_090222_Expl1_XL_EDC_bRP_rep2_9	22606	NELDPEADSFDKVILPIASMFVK	2	sp|P36068l|She2_Mayer	She2_Mayer	P36068l	89	88	GPLGSMSK	1	sp|P36068l|She2_Mayer	She2_Mayer	P36068l	1	1	0.863636	1	0.01ppi	1	She2p	She2p	5	5	84	-4	v3.0.17	intra
1255	MR_JS_W_Mayer_020222_090222_Expl1_XL_EDC_bRP_rep1_1.9803.9803.4.0.dta	4	2095.2	VKKEQSLAR(2)-DLNIPTLNR(1)	Cross-Linked	EDC-DE	2095.2	null	1	0.957974	0.005432	2.5926	wm|P43586nhis|hisLoc1_Mayer (72)-wm|P43586nhis|hisLoc1_Mayer (95)/	Intra-Protein	1	1	9.5	12.5	1	1	0.0186463	MR_JS_W_Mayer_020222_090222_Expl1_XL_EDC_bRP_rep1_1	9803	VKKEQSLAR	2	wm|P43586nhis|hisLoc1_Mayer	hisLoc1_Mayer	P43586nhis	72	71	DLNIPTLNR	1	wm|P43586nhis|hisLoc1_Mayer	hisLoc1_Mayer	P43586nhis	95	95	1	0.875	0.01ppi	1	Loc1p	Loc1p	21	21	51	74	v3.0.17	intra
1256	MR_JS_W_Mayer_020222_090222_Expl1_XL_EDC_bRP_rep2_3.12600.12600.4.0.dta	4	2165.15	LSALDEEFDVVATK(6)-KSSVAR(1)	Cross-Linked	EDC-DE	2165.14	null	1	0.957905	0.004992	2.30562	sp|P36068l|She2_Mayer (233)-wm|P43586nhis|hisLoc1_Mayer (186)/	Inter-Protein	16	1	25	6	1	1	0.0186776	MR_JS_W_Mayer_020222_090222_Expl1_XL_EDC_bRP_rep2_3	12600	LSALDEEFDVVATK	6	sp|P36068l|She2_Mayer	She2_Mayer	P36068l	233	228	KSSVAR	1	wm|P43586nhis|hisLoc1_Mayer	hisLoc1_Mayer	P43586nhis	186	186	1	1	0.01ppi	1	She2p	Loc1p	5	21	228	165	v3.0.17	inter
1257	MR_JS_W_Mayer_020222_090222_Expl1_XL_EDC_bRP_rep1_8.10878.10878.3.0.dta	3	2152.98	NELDPEADSFDK(6)-GPLGSMSK(1)	Cross-Linked	EDC-DE	2152.97	Oxidation[M](21)	1	0.95789	0.00594	2.75898	sp|P36068l|She2_Mayer (93)-sp|P36068l|She2_Mayer (1)/	Intra-Protein	8	1	13.5	15.5	1	1	0.0186844	MR_JS_W_Mayer_020222_090222_Expl1_XL_EDC_bRP_rep1_8	10878	NELDPEADSFDK	6	sp|P36068l|She2_Mayer	She2_Mayer	P36068l	93	88	GPLGSMSK	1	sp|P36068l|She2_Mayer	She2_Mayer	P36068l	1	1	0.818182	1	0.01ppi	1	She2p	She2p	5	5	88	-4	v3.0.17	intra
1258	MR_JS_W_Mayer_020222_090222_Expl1_XL_EDC_bRP_rep1_5.21166.21166.4.0.dta	4	3367.68	NELDPEADSFDKVILPIASMFVK(8)-GPLGSMSK(1)	Cross-Linked	EDC-DE	3367.68	Oxidation[M](20);Oxidation[M](32)	1	0.957831	0.001425	0.42314	sp|P36068l|She2_Mayer (95)-sp|P36068l|She2_Mayer (1)/	Intra-Protein	5	1	20.5	11.5	1	1	0.0187111	MR_JS_W_Mayer_020222_090222_Expl1_XL_EDC_bRP_rep1_5	21166	NELDPEADSFDKVILPIASMFVK	8	sp|P36068l|She2_Mayer	She2_Mayer	P36068l	95	88	GPLGSMSK	1	sp|P36068l|She2_Mayer	She2_Mayer	P36068l	1	1	0.636364	0.857143	0.01ppi	1	She2p	She2p	5	5	90	-4	v3.0.17	intra
1259	MR_JS_W_Mayer_020222_090222_Expl1_XL_EDC_bRP_rep2_9.14123.14123.4.0.dta	4	3283.71	LITTIGDKYDDIAESK(8)-KFIADNDTLTLNR(7)	Cross-Linked	EDC-DE	3283.71	null	1	0.957801	0.009144	2.78466	wm|P43586nhis|hisLoc1_Mayer (139)-wm|P43586nhis|hisLoc1_Mayer (125)/	Intra-Protein	22	1	26	26	1	1	0.0187247	MR_JS_W_Mayer_020222_090222_Expl1_XL_EDC_bRP_rep2_9	14123	LITTIGDKYDDIAESK	8	wm|P43586nhis|hisLoc1_Mayer	hisLoc1_Mayer	P43586nhis	139	132	KFIADNDTLTLNR	7	wm|P43586nhis|hisLoc1_Mayer	hisLoc1_Mayer	P43586nhis	125	119	0.933333	1	0.01ppi	1	Loc1p	Loc1p	21	21	118	104	v3.0.17	intra
1260	MR_JS_W_Mayer_020222_090222_Expl1_XL_EDC_bRP_rep2_7.7612.7612.3.0.dta	3	1460.76	GPLGSMSK(1)-EQSLAR(1)	Cross-Linked	EDC-DE	1460.75	null	1	0.957784	0.004804	3.28872	sp|P36068l|She2_Mayer (1)-wm|P43586nhis|hisLoc1_Mayer (74)/	Inter-Protein	20	1	12	7	1	1	0.0187324	MR_JS_W_Mayer_020222_090222_Expl1_XL_EDC_bRP_rep2_7	7612	GPLGSMSK	1	sp|P36068l|She2_Mayer	She2_Mayer	P36068l	1	1	EQSLAR	1	wm|P43586nhis|hisLoc1_Mayer	hisLoc1_Mayer	P43586nhis	74	74	1	1	0.01ppi	1	She2p	Loc1p	5	21	-4	53	v3.0.17	inter
1261	MR_JS_W_Mayer_020222_090222_Expl1_XL_EDC_bRP_rep1_9.14828.14828.3.0.dta	3	2310.16	LSALDEEFDVVATK(6)-GPLGSMSK(1)	Cross-Linked	EDC-DE	2310.15	Oxidation[M](23)	1	0.957775	0.003966	1.71677	sp|P36068l|She2_Mayer (233)-sp|P36068l|She2_Mayer (1)/	Intra-Protein	9	1	18.5	10.5	1	1	0.0187365	MR_JS_W_Mayer_020222_090222_Expl1_XL_EDC_bRP_rep1_9	14828	LSALDEEFDVVATK	6	sp|P36068l|She2_Mayer	She2_Mayer	P36068l	233	228	GPLGSMSK	1	sp|P36068l|She2_Mayer	She2_Mayer	P36068l	1	1	1	1	0.01ppi	1	She2p	She2p	5	5	228	-4	v3.0.17	intra
1262	MR_JS_W_Mayer_020222_090222_Expl1_XL_EDC_bRP_rep1_6.19010.19010.6.0.dta	6	4236.98	GSSHHHHHHSSGENLYFQGHMAPK(1)-LSALDEEFDVVATK(6)	Cross-Linked	EDC-DE	4236.97	null	1	0.957753	0.010373	2.44821	wm|P43586nhis|hisLoc1_Mayer (2)-sp|P36068l|She2_Mayer (233)/	Inter-Protein	6	1	20	15	1	1	0.0187465	MR_JS_W_Mayer_020222_090222_Expl1_XL_EDC_bRP_rep1_6	19010	GSSHHHHHHSSGENLYFQGHMAPK	1	wm|P43586nhis|hisLoc1_Mayer	hisLoc1_Mayer	P43586nhis	2	2	LSALDEEFDVVATK	6	sp|P36068l|She2_Mayer	She2_Mayer	P36068l	233	228	0.608696	0.923077	0.01ppi	1	Loc1p	She2p	21	5	-19	228	v3.0.17	inter
1263	MR_JS_W_Mayer_020222_090222_Expl1_XL_EDC_bRP_rep2_6.16842.16842.4.0.dta	4	3038.58	LSALDEEFDVVATK(6)-KFIADNDTLTLNR(1)	Cross-Linked	EDC-DE	3038.57	null	1	0.957705	0.00947	3.1166	sp|P36068l|She2_Mayer (233)-wm|P43586nhis|hisLoc1_Mayer (119)/	Inter-Protein	19	1	16	22	1	1	0.0187682	MR_JS_W_Mayer_020222_090222_Expl1_XL_EDC_bRP_rep2_6	16842	LSALDEEFDVVATK	6	sp|P36068l|She2_Mayer	She2_Mayer	P36068l	233	228	KFIADNDTLTLNR	1	wm|P43586nhis|hisLoc1_Mayer	hisLoc1_Mayer	P43586nhis	119	119	0.846154	1	0.01ppi	1	She2p	Loc1p	5	21	228	98	v3.0.17	inter
1264	MR_JS_W_Mayer_020222_090222_Expl1_XL_EDC_bRP_rep2_9.2664.2664.3.0.dta	3	1517.83	QDKLEEK(2)-KSSVAR(1)	Cross-Linked	EDC-DE	1517.83	null	1	0.957703	0.002119	1.39607	wm|P43586nhis|hisLoc1_Mayer (174)-wm|P43586nhis|hisLoc1_Mayer (186)/	Intra-Protein	22	1	8	7	1	1	0.0187692	MR_JS_W_Mayer_020222_090222_Expl1_XL_EDC_bRP_rep2_9	2664	QDKLEEK	2	wm|P43586nhis|hisLoc1_Mayer	hisLoc1_Mayer	P43586nhis	174	173	KSSVAR	1	wm|P43586nhis|hisLoc1_Mayer	hisLoc1_Mayer	P43586nhis	186	186	0.833333	1	0.01ppi	1	Loc1p	Loc1p	21	21	153	165	v3.0.17	intra
1265	MR_JS_W_Mayer_020222_090222_Expl1_XL_EDC_bRP_rep1_10.10796.10796.3.0.dta	3	2152.98	NELDPEADSFDK(11)-GPLGSMSK(1)	Cross-Linked	EDC-DE	2152.97	Oxidation[M](21)	1	0.957659	0.006475	3.00747	sp|P36068l|She2_Mayer (98)-sp|P36068l|She2_Mayer (1)/	Intra-Protein	10	1	21.5	15.5	1	1	0.0187891	MR_JS_W_Mayer_020222_090222_Expl1_XL_EDC_bRP_rep1_10	10796	NELDPEADSFDK	11	sp|P36068l|She2_Mayer	She2_Mayer	P36068l	98	88	GPLGSMSK	1	sp|P36068l|She2_Mayer	She2_Mayer	P36068l	1	1	0.909091	1	0.01ppi	1	She2p	She2p	5	5	93	-4	v3.0.17	intra
1266	MR_JS_W_Mayer_020222_090222_Expl1_XL_EDC_bRP_rep2_4.11423.11423.4.0.dta	4	2576.4	LSALDEEFDVVATK(6)-VKKEQSLAR(2)	Cross-Linked	EDC-DE	2576.39	null	1	0.957636	0.003537	1.37285	sp|P36068l|She2_Mayer (233)-wm|P43586nhis|hisLoc1_Mayer (72)/	Inter-Protein	17	1	22	10	1	1	0.0187995	MR_JS_W_Mayer_020222_090222_Expl1_XL_EDC_bRP_rep2_4	11423	LSALDEEFDVVATK	6	sp|P36068l|She2_Mayer	She2_Mayer	P36068l	233	228	VKKEQSLAR	2	wm|P43586nhis|hisLoc1_Mayer	hisLoc1_Mayer	P43586nhis	72	71	0.923077	0.875	0.01ppi	1	She2p	Loc1p	5	21	228	51	v3.0.17	inter
1267	MR_JS_W_Mayer_020222_090222_Expl1_XL_EDC_bRP_rep1_11.4820.4820.3.0.dta	3	1980.04	VKKEQSLAR(3)-YDDIAESK(3)	Cross-Linked	EDC-DE	1980.04	null	1	0.957616	0.005184	2.61813	wm|P43586nhis|hisLoc1_Mayer (73)-wm|P43586nhis|hisLoc1_Mayer (142)/	Intra-Protein	11	1	10.5	19.5	1	1	0.0188086	MR_JS_W_Mayer_020222_090222_Expl1_XL_EDC_bRP_rep1_11	4820	VKKEQSLAR	3	wm|P43586nhis|hisLoc1_Mayer	hisLoc1_Mayer	P43586nhis	73	71	YDDIAESK	3	wm|P43586nhis|hisLoc1_Mayer	hisLoc1_Mayer	P43586nhis	142	140	1	1	0.01ppi	1	Loc1p	Loc1p	21	21	52	121	v3.0.17	intra
1268	MR_JS_W_Mayer_020222_090222_Expl1_XL_EDC_bRP_rep1_3.14799.14799.4.1.dta	4	3608.83	LITTIGDKYDDIAESKLEK(16)-EVAPEVFQDSQAR(5)	Cross-Linked	EDC-DE	3608.83	null	1	0.957576	0.00164	0.454441	wm|P43586nhis|hisLoc1_Mayer (147)-wm|P43586nhis|hisLoc1_Mayer (40)/	Intra-Protein	3	1	33	24	1	1	0.0188267	MR_JS_W_Mayer_020222_090222_Expl1_XL_EDC_bRP_rep1_3	14799	LITTIGDKYDDIAESKLEK	16	wm|P43586nhis|hisLoc1_Mayer	hisLoc1_Mayer	P43586nhis	147	132	EVAPEVFQDSQAR	5	wm|P43586nhis|hisLoc1_Mayer	hisLoc1_Mayer	P43586nhis	40	36	1	1	0.01ppi	1	Loc1p	Loc1p	21	21	126	19	v3.0.17	intra
1269	MR_JS_W_Mayer_020222_090222_Expl1_XL_EDC_bRP_rep2_7.18578.18578.3.0.dta	3	2294.14	LSALDEEFDVVATK(6)-GPLGSMSK(1)	Cross-Linked	EDC-DE	2294.16	null	1	0.957432	-0.014607	-6.36704	sp|P36068l|She2_Mayer (233)-sp|P36068l|She2_Mayer (1)/	Intra-Protein	20	1	18.5	6.5	1	1	0.0188921	MR_JS_W_Mayer_020222_090222_Expl1_XL_EDC_bRP_rep2_7	18578	LSALDEEFDVVATK	6	sp|P36068l|She2_Mayer	She2_Mayer	P36068l	233	228	GPLGSMSK	1	sp|P36068l|She2_Mayer	She2_Mayer	P36068l	1	1	1	1	0.01ppi	1	She2p	She2p	5	5	228	-4	v3.0.17	intra
1270	MR_JS_W_Mayer_020222_090222_Expl1_XL_EDC_bRP_rep1_6.20433.20433.4.0.dta	4	3367.69	NELDPEADSFDKVILPIASMFVK(6)-GPLGSMSK(1)	Cross-Linked	EDC-DE	3367.68	Oxidation[M](20);Oxidation[M](32)	1	0.957377	0.013081	3.88428	sp|P36068l|She2_Mayer (93)-sp|P36068l|She2_Mayer (1)/	Intra-Protein	6	1	29.5	10.5	1	1	0.018917	MR_JS_W_Mayer_020222_090222_Expl1_XL_EDC_bRP_rep1_6	20433	NELDPEADSFDKVILPIASMFVK	6	sp|P36068l|She2_Mayer	She2_Mayer	P36068l	93	88	GPLGSMSK	1	sp|P36068l|She2_Mayer	She2_Mayer	P36068l	1	1	0.681818	0.857143	0.01ppi	1	She2p	She2p	5	5	88	-4	v3.0.17	intra
1271	MR_JS_W_Mayer_020222_090222_Expl1_XL_EDC_bRP_rep1_7.19966.19966.4.0.dta	4	3367.69	NELDPEADSFDKVILPIASMFVK(6)-GPLGSMSK(1)	Cross-Linked	EDC-DE	3367.68	Oxidation[M](20);Oxidation[M](32)	1	0.957372	0.010439	3.09976	sp|P36068l|She2_Mayer (93)-sp|P36068l|She2_Mayer (1)/	Intra-Protein	7	1	39.5	10.5	1	1	0.0189193	MR_JS_W_Mayer_020222_090222_Expl1_XL_EDC_bRP_rep1_7	19966	NELDPEADSFDKVILPIASMFVK	6	sp|P36068l|She2_Mayer	She2_Mayer	P36068l	93	88	GPLGSMSK	1	sp|P36068l|She2_Mayer	She2_Mayer	P36068l	1	1	0.818182	1	0.01ppi	1	She2p	She2p	5	5	88	-4	v3.0.17	intra
1272	MR_JS_W_Mayer_020222_090222_Expl1_XL_EDC_bRP_rep1_5.13066.13066.5.0.dta	5	2909.49	LSALDEEFDVVATK(6)-GPLGSMSKDKDIK(8)	Cross-Linked	EDC-DE	2909.48	Oxidation[M](23)	1	0.957367	0.010754	3.69619	sp|P36068l|She2_Mayer (233)-sp|P36068l|She2_Mayer (8)/	Intra-Protein	5	1	21.5	15.5	1	1	0.0189215	MR_JS_W_Mayer_020222_090222_Expl1_XL_EDC_bRP_rep1_5	13066	LSALDEEFDVVATK	6	sp|P36068l|She2_Mayer	She2_Mayer	P36068l	233	228	GPLGSMSKDKDIK	8	sp|P36068l|She2_Mayer	She2_Mayer	P36068l	8	1	0.923077	0.75	0.01ppi	1	She2p	She2p	5	5	228	3	v3.0.17	intra
1273	MR_JS_W_Mayer_020222_090222_Expl1_XL_EDC_bRP_rep1_5.13968.13968.3.0.dta	3	2893.49	LSALDEEFDVVATK(7)-GPLGSMSKDKDIK(8)	Cross-Linked	EDC-DE	2893.49	null	1	0.957361	0.007174	2.47936	sp|P36068l|She2_Mayer (234)-sp|P36068l|She2_Mayer (8)/	Intra-Protein	5	1	22.5	19.5	1	1	0.0189243	MR_JS_W_Mayer_020222_090222_Expl1_XL_EDC_bRP_rep1_5	13968	LSALDEEFDVVATK	7	sp|P36068l|She2_Mayer	She2_Mayer	P36068l	234	228	GPLGSMSKDKDIK	8	sp|P36068l|She2_Mayer	She2_Mayer	P36068l	8	1	0.923077	0.916667	0.01ppi	1	She2p	She2p	5	5	229	3	v3.0.17	intra
1274	MR_JS_W_Mayer_020222_090222_Expl1_XL_EDC_bRP_rep2_7.18915.18915.3.0.dta	3	2294.17	LSALDEEFDVVATK(6)-GPLGSMSK(1)	Cross-Linked	EDC-DE	2294.16	null	1	0.957289	0.010842	4.72592	sp|P36068l|She2_Mayer (233)-sp|P36068l|She2_Mayer (1)/	Intra-Protein	20	1	18.5	7.5	1	1	0.0189569	MR_JS_W_Mayer_020222_090222_Expl1_XL_EDC_bRP_rep2_7	18915	LSALDEEFDVVATK	6	sp|P36068l|She2_Mayer	She2_Mayer	P36068l	233	228	GPLGSMSK	1	sp|P36068l|She2_Mayer	She2_Mayer	P36068l	1	1	1	1	0.01ppi	1	She2p	She2p	5	5	228	-4	v3.0.17	intra
1275	MR_JS_W_Mayer_020222_090222_Expl1_XL_EDC_bRP_rep2_7.5371.5371.4.0.dta	4	1801.05	KEALKQDK(1)-LITTIGDK(7)	Cross-Linked	EDC-DE	1801.04	null	1	0.957249	0.010243	5.68726	wm|P43586nhis|hisLoc1_Mayer (168)-wm|P43586nhis|hisLoc1_Mayer (138)/	Intra-Protein	20	1	11.5	11.5	1	1	0.0189751	MR_JS_W_Mayer_020222_090222_Expl1_XL_EDC_bRP_rep2_7	5371	KEALKQDK	1	wm|P43586nhis|hisLoc1_Mayer	hisLoc1_Mayer	P43586nhis	168	168	LITTIGDK	7	wm|P43586nhis|hisLoc1_Mayer	hisLoc1_Mayer	P43586nhis	138	132	1	0.857143	0.01ppi	1	Loc1p	Loc1p	21	21	147	117	v3.0.17	intra
1276	MR_JS_W_Mayer_020222_090222_Expl1_XL_EDC_bRP_rep1_9.13774.13774.4.0.dta	4	3653.94	LITTIGDKYDDIAESKLEK(16)-KFIADNDTLTLNR(7)	Cross-Linked	EDC-DE	3653.93	null	1	0.957195	0.008091	2.21433	wm|P43586nhis|hisLoc1_Mayer (147)-wm|P43586nhis|hisLoc1_Mayer (125)/	Intra-Protein	9	1	42	18	1	1	0.0189996	MR_JS_W_Mayer_020222_090222_Expl1_XL_EDC_bRP_rep1_9	13774	LITTIGDKYDDIAESKLEK	16	wm|P43586nhis|hisLoc1_Mayer	hisLoc1_Mayer	P43586nhis	147	132	KFIADNDTLTLNR	7	wm|P43586nhis|hisLoc1_Mayer	hisLoc1_Mayer	P43586nhis	125	119	1	0.75	0.01ppi	1	Loc1p	Loc1p	21	21	126	104	v3.0.17	intra
1277	MR_JS_W_Mayer_020222_090222_Expl1_XL_EDC_bRP_rep2_9.17373.17373.3.0.dta	3	2294.17	LSALDEEFDVVATK(9)-GPLGSMSK(1)	Cross-Linked	EDC-DE	2294.16	null	1	0.957193	0.010024	4.36936	sp|P36068l|She2_Mayer (236)-sp|P36068l|She2_Mayer (1)/	Intra-Protein	22	1	18.5	6.5	1	1	0.0190005	MR_JS_W_Mayer_020222_090222_Expl1_XL_EDC_bRP_rep2_9	17373	LSALDEEFDVVATK	9	sp|P36068l|She2_Mayer	She2_Mayer	P36068l	236	228	GPLGSMSK	1	sp|P36068l|She2_Mayer	She2_Mayer	P36068l	1	1	0.769231	0.857143	0.01ppi	1	She2p	She2p	5	5	231	-4	v3.0.17	intra
1278	MR_JS_W_Mayer_020222_090222_Expl1_XL_EDC_bRP_rep2_5.13810.13810.4.3.dta	4	3394.72	LITTIGDKYDDIAESK(8)-REVAPEVFQDSQAR(2)	Cross-Linked	EDC-DE	3394.71	null	1	0.957154	0.006487	1.91091	wm|P43586nhis|hisLoc1_Mayer (139)-wm|P43586nhis|hisLoc1_Mayer (36)/	Intra-Protein	18	1	22	18	1	1	0.0190182	MR_JS_W_Mayer_020222_090222_Expl1_XL_EDC_bRP_rep2_5	13810	LITTIGDKYDDIAESK	8	wm|P43586nhis|hisLoc1_Mayer	hisLoc1_Mayer	P43586nhis	139	132	REVAPEVFQDSQAR	2	wm|P43586nhis|hisLoc1_Mayer	hisLoc1_Mayer	P43586nhis	36	35	0.866667	0.846154	0.01ppi	1	Loc1p	Loc1p	21	21	118	15	v3.0.17	intra
1279	MR_JS_W_Mayer_020222_090222_Expl1_XL_EDC_bRP_rep1_10.10107.10107.3.0.dta	3	2378.17	EVAPEVFQDSQAR(5)-DMLKSEAK(4)	Cross-Linked	EDC-DE	2378.17	null	1	0.957143	0.008082	3.39842	wm|P43586nhis|hisLoc1_Mayer (40)-wm|P43586nhis|hisLoc1_Mayer (203)/	Intra-Protein	10	1	24	12	1	1	0.0190232	MR_JS_W_Mayer_020222_090222_Expl1_XL_EDC_bRP_rep1_10	10107	EVAPEVFQDSQAR	5	wm|P43586nhis|hisLoc1_Mayer	hisLoc1_Mayer	P43586nhis	40	36	DMLKSEAK	4	wm|P43586nhis|hisLoc1_Mayer	hisLoc1_Mayer	P43586nhis	203	200	0.916667	0.857143	0.01ppi	1	Loc1p	Loc1p	21	21	19	182	v3.0.17	intra
1280	MR_JS_W_Mayer_020222_090222_Expl1_XL_EDC_bRP_rep1_6.16391.16391.6.3.dta	6	4252.97	GSSHHHHHHSSGENLYFQGHMAPK(1)-LSALDEEFDVVATK(6)	Cross-Linked	EDC-DE	4252.96	Oxidation[M](21)	1	0.957108	0.001644	0.386554	wm|P43586nhis|hisLoc1_Mayer (2)-sp|P36068l|She2_Mayer (233)/	Inter-Protein	6	1	22	14	1	1	0.0190391	MR_JS_W_Mayer_020222_090222_Expl1_XL_EDC_bRP_rep1_6	16391	GSSHHHHHHSSGENLYFQGHMAPK	1	wm|P43586nhis|hisLoc1_Mayer	hisLoc1_Mayer	P43586nhis	2	2	LSALDEEFDVVATK	6	sp|P36068l|She2_Mayer	She2_Mayer	P36068l	233	228	0.521739	0.923077	0.01ppi	1	Loc1p	She2p	21	5	-19	228	v3.0.17	inter
1281	MR_JS_W_Mayer_020222_090222_Expl1_XL_EDC_bRP_rep1_9.11319.11319.5.0.dta	5	3568.88	NQLANVPHLTEKSAQR(12)-LITTIGDKYDDIAESK(7)	Cross-Linked	EDC-DE	3568.86	null	1	0.957107	0.015333	4.29633	wm|P43586nhis|hisLoc1_Mayer (60)-wm|P43586nhis|hisLoc1_Mayer (138)/	Intra-Protein	9	1	25	18	1	1	0.0190395	MR_JS_W_Mayer_020222_090222_Expl1_XL_EDC_bRP_rep1_9	11319	NQLANVPHLTEKSAQR	12	wm|P43586nhis|hisLoc1_Mayer	hisLoc1_Mayer	P43586nhis	60	49	LITTIGDKYDDIAESK	7	wm|P43586nhis|hisLoc1_Mayer	hisLoc1_Mayer	P43586nhis	138	132	0.933333	0.866667	0.01ppi	1	Loc1p	Loc1p	21	21	39	117	v3.0.17	intra
1282	MR_JS_W_Mayer_020222_090222_Expl1_XL_EDC_bRP_rep2_1.11963.11963.4.0.dta	4	3179.66	NQLANVPHLTEKSAQR(12)-FIADNDTLTLNR(6)	Cross-Linked	EDC-DE	3179.66	null	1	0.957081	0.00756	2.37762	wm|P43586nhis|hisLoc1_Mayer (60)-wm|P43586nhis|hisLoc1_Mayer (125)/	Intra-Protein	14	1	27.5	17.5	1	1	0.0190513	MR_JS_W_Mayer_020222_090222_Expl1_XL_EDC_bRP_rep2_1	11963	NQLANVPHLTEKSAQR	12	wm|P43586nhis|hisLoc1_Mayer	hisLoc1_Mayer	P43586nhis	60	49	FIADNDTLTLNR	6	wm|P43586nhis|hisLoc1_Mayer	hisLoc1_Mayer	P43586nhis	125	120	1	0.727273	0.01ppi	1	Loc1p	Loc1p	21	21	39	104	v3.0.17	intra
1283	MR_JS_W_Mayer_020222_090222_Expl1_XL_EDC_bRP_rep1_10.11709.11709.3.0.dta	3	2136.98	NELDPEADSFDK(8)-GPLGSMSK(1)	Cross-Linked	EDC-DE	2136.98	null	1	0.957038	0.004385	2.05197	sp|P36068l|She2_Mayer (95)-sp|P36068l|She2_Mayer (1)/	Intra-Protein	10	1	18.5	8.5	1	1	0.0190708	MR_JS_W_Mayer_020222_090222_Expl1_XL_EDC_bRP_rep1_10	11709	NELDPEADSFDK	8	sp|P36068l|She2_Mayer	She2_Mayer	P36068l	95	88	GPLGSMSK	1	sp|P36068l|She2_Mayer	She2_Mayer	P36068l	1	1	0.909091	1	0.01ppi	1	She2p	She2p	5	5	90	-4	v3.0.17	intra
1284	MR_JS_W_Mayer_020222_090222_Expl1_XL_EDC_bRP_rep1_1.9926.9926.4.0.dta	4	2095.21	VKKEQSLAR(2)-DLNIPTLNR(1)	Cross-Linked	EDC-DE	2095.2	null	1	0.957027	0.007065	3.372	wm|P43586nhis|hisLoc1_Mayer (72)-wm|P43586nhis|hisLoc1_Mayer (95)/	Intra-Protein	1	1	8.5	11.5	1	1	0.0190758	MR_JS_W_Mayer_020222_090222_Expl1_XL_EDC_bRP_rep1_1	9926	VKKEQSLAR	2	wm|P43586nhis|hisLoc1_Mayer	hisLoc1_Mayer	P43586nhis	72	71	DLNIPTLNR	1	wm|P43586nhis|hisLoc1_Mayer	hisLoc1_Mayer	P43586nhis	95	95	0.875	0.875	0.01ppi	1	Loc1p	Loc1p	21	21	51	74	v3.0.17	intra
1285	MR_JS_W_Mayer_020222_090222_Expl1_XL_EDC_bRP_rep1_1.12935.12935.4.0.dta	4	2349.23	LSALDEEFDVVATK(6)-KEQSLAR(1)	Cross-Linked	EDC-DE	2349.23	null	1	0.957017	0.002934	1.24892	sp|P36068l|She2_Mayer (233)-wm|P43586nhis|hisLoc1_Mayer (73)/	Inter-Protein	1	1	21	10	1	1	0.0190803	MR_JS_W_Mayer_020222_090222_Expl1_XL_EDC_bRP_rep1_1	12935	LSALDEEFDVVATK	6	sp|P36068l|She2_Mayer	She2_Mayer	P36068l	233	228	KEQSLAR	1	wm|P43586nhis|hisLoc1_Mayer	hisLoc1_Mayer	P43586nhis	73	73	0.923077	1	0.01ppi	1	She2p	Loc1p	5	21	228	52	v3.0.17	inter
1286	MR_JS_W_Mayer_020222_090222_Expl1_XL_EDC_bRP_rep2_5.17764.17764.4.0.dta	4	4403.96	FYNDCVLSYNASEFINEGKNELDPEADSFDK(21)-GPLGSMSK(1)	Cross-Linked	EDC-DE	4403.96	Carbamidomethyl[C](5);Oxidation[M](40)	1	0.956933	0.004507	1.0234	sp|P36068l|She2_Mayer (89)-sp|P36068l|She2_Mayer (1)/	Intra-Protein	18	1	57.5	12.5	1	1	0.0191185	MR_JS_W_Mayer_020222_090222_Expl1_XL_EDC_bRP_rep2_5	17764	FYNDCVLSYNASEFINEGKNELDPEADSFDK	21	sp|P36068l|She2_Mayer	She2_Mayer	P36068l	89	69	GPLGSMSK	1	sp|P36068l|She2_Mayer	She2_Mayer	P36068l	1	1	0.9	1	0.01ppi	1	She2p	She2p	5	5	84	-4	v3.0.17	intra
1287	MR_JS_W_Mayer_020222_090222_Expl1_XL_EDC_bRP_rep1_5.20660.20660.5.0.dta	5	3734.88	TLNEDLTLTAESILAIDDTYNHFVK(5)-WHDKFGK(4)	Cross-Linked	EDC-DE	3734.87	null	1	0.95687	0.012908	3.45608	sp|P36068l|She2_Mayer (138)-sp|P36068l|She2_Mayer (245)/	Intra-Protein	5	1	50.5	7.5	1	1	0.0191471	MR_JS_W_Mayer_020222_090222_Expl1_XL_EDC_bRP_rep1_5	20660	TLNEDLTLTAESILAIDDTYNHFVK	5	sp|P36068l|She2_Mayer	She2_Mayer	P36068l	138	134	WHDKFGK	4	sp|P36068l|She2_Mayer	She2_Mayer	P36068l	245	242	1	0.833333	0.01ppi	1	She2p	She2p	5	5	133	240	v3.0.17	intra
1288	MR_JS_W_Mayer_020222_090222_Expl1_XL_EDC_bRP_rep2_8.13766.13766.4.0.dta	4	3325.72	LITTIGDKYDDIAESK(7)-YSEKDLNIPTLNR(4)	Cross-Linked	EDC-DE	3325.72	null	1	0.956844	0.005354	1.60988	wm|P43586nhis|hisLoc1_Mayer (138)-wm|P43586nhis|hisLoc1_Mayer (94)/	Intra-Protein	21	1	24	29	1	1	0.0191589	MR_JS_W_Mayer_020222_090222_Expl1_XL_EDC_bRP_rep2_8	13766	LITTIGDKYDDIAESK	7	wm|P43586nhis|hisLoc1_Mayer	hisLoc1_Mayer	P43586nhis	138	132	YSEKDLNIPTLNR	4	wm|P43586nhis|hisLoc1_Mayer	hisLoc1_Mayer	P43586nhis	94	91	1	0.916667	0.01ppi	1	Loc1p	Loc1p	21	21	117	73	v3.0.17	intra
1289	MR_JS_W_Mayer_020222_090222_Expl1_XL_EDC_bRP_rep2_9.7400.7400.3.0.dta	3	2419.22	NELDPEADSFDK(2)-VKKEQSLAR(2)	Cross-Linked	EDC-DE	2419.21	null	1	0.95673	0.006455	2.66823	sp|P36068l|She2_Mayer (89)-wm|P43586nhis|hisLoc1_Mayer (72)/	Inter-Protein	22	1	23	10	1	1	0.0192106	MR_JS_W_Mayer_020222_090222_Expl1_XL_EDC_bRP_rep2_9	7400	NELDPEADSFDK	2	sp|P36068l|She2_Mayer	She2_Mayer	P36068l	89	88	VKKEQSLAR	2	wm|P43586nhis|hisLoc1_Mayer	hisLoc1_Mayer	P43586nhis	72	71	0.909091	0.875	0.01ppi	1	She2p	Loc1p	5	21	84	51	v3.0.17	inter
1290	MR_JS_W_Mayer_020222_090222_Expl1_XL_EDC_bRP_rep1_6.17248.17248.4.1.dta	4	3299.69	LITTIGDKYDDIAESK(8)-LSALDEEFDVVATK(6)	Cross-Linked	EDC-DE	3299.68	null	1	0.956715	0.011682	3.54035	wm|P43586nhis|hisLoc1_Mayer (139)-sp|P36068l|She2_Mayer (233)/	Inter-Protein	6	1	11.5	15.5	1	1	0.0192174	MR_JS_W_Mayer_020222_090222_Expl1_XL_EDC_bRP_rep1_6	17248	LITTIGDKYDDIAESK	8	wm|P43586nhis|hisLoc1_Mayer	hisLoc1_Mayer	P43586nhis	139	132	LSALDEEFDVVATK	6	sp|P36068l|She2_Mayer	She2_Mayer	P36068l	233	228	0.733333	0.923077	0.01ppi	1	Loc1p	She2p	21	5	118	228	v3.0.17	inter
1291	MR_JS_W_Mayer_020222_090222_Expl1_XL_EDC_bRP_rep2_9.9614.9614.4.0.dta	4	2067.01	NELDPEADSFDK(4)-FGKLKN(3)	Cross-Linked	EDC-DE	2067	null	1	0.956704	0.004642	2.24576	sp|P36068l|She2_Mayer (91)-sp|P36068l|She2_Mayer (248)/	Intra-Protein	22	1	15	7	1	1	0.0192224	MR_JS_W_Mayer_020222_090222_Expl1_XL_EDC_bRP_rep2_9	9614	NELDPEADSFDK	4	sp|P36068l|She2_Mayer	She2_Mayer	P36068l	91	88	FGKLKN	3	sp|P36068l|She2_Mayer	She2_Mayer	P36068l	248	246	1	0.8	0.01ppi	1	She2p	She2p	5	5	86	243	v3.0.17	intra
1292	MR_JS_W_Mayer_020222_090222_Expl1_XL_EDC_bRP_rep2_6.12078.12078.3.0.dta	3	2297.35	NQLANVPHLTEK(11)-AIVPGVKIR(7)	Cross-Linked	EDC-DE	2297.35	null	1	0.956679	0.006707	2.91946	wm|P43586nhis|hisLoc1_Mayer (59)-wm|P43586nhis|hisLoc1_Mayer (110)/	Intra-Protein	19	1	24	12	1	1	0.0192338	MR_JS_W_Mayer_020222_090222_Expl1_XL_EDC_bRP_rep2_6	12078	NQLANVPHLTEK	11	wm|P43586nhis|hisLoc1_Mayer	hisLoc1_Mayer	P43586nhis	59	49	AIVPGVKIR	7	wm|P43586nhis|hisLoc1_Mayer	hisLoc1_Mayer	P43586nhis	110	104	1	0.875	0.01ppi	1	Loc1p	Loc1p	21	21	38	89	v3.0.17	intra
1293	MR_JS_W_Mayer_020222_090222_Expl1_XL_EDC_bRP_rep1_6.15659.15659.6.0.dta	6	4236.98	GSSHHHHHHSSGENLYFQGHMAPK(1)-LSALDEEFDVVATK(6)	Cross-Linked	EDC-DE	4236.97	null	1	0.956637	0.010859	2.56292	wm|P43586nhis|hisLoc1_Mayer (2)-sp|P36068l|She2_Mayer (233)/	Inter-Protein	6	1	22	20	1	1	0.0192528	MR_JS_W_Mayer_020222_090222_Expl1_XL_EDC_bRP_rep1_6	15659	GSSHHHHHHSSGENLYFQGHMAPK	1	wm|P43586nhis|hisLoc1_Mayer	hisLoc1_Mayer	P43586nhis	2	2	LSALDEEFDVVATK	6	sp|P36068l|She2_Mayer	She2_Mayer	P36068l	233	228	0.652174	0.923077	0.01ppi	1	Loc1p	She2p	21	5	-19	228	v3.0.17	inter
1294	MR_JS_W_Mayer_020222_090222_Expl1_XL_EDC_bRP_rep2_8.16264.16264.3.0.dta	3	2294.16	LSALDEEFDVVATK(6)-GPLGSMSK(1)	Cross-Linked	EDC-DE	2294.16	null	1	0.956606	-0.001404	-0.611989	sp|P36068l|She2_Mayer (233)-sp|P36068l|She2_Mayer (1)/	Intra-Protein	21	1	23	9	1	1	0.0192669	MR_JS_W_Mayer_020222_090222_Expl1_XL_EDC_bRP_rep2_8	16264	LSALDEEFDVVATK	6	sp|P36068l|She2_Mayer	She2_Mayer	P36068l	233	228	GPLGSMSK	1	sp|P36068l|She2_Mayer	She2_Mayer	P36068l	1	1	0.923077	1	0.01ppi	1	She2p	She2p	5	5	228	-4	v3.0.17	intra
1295	MR_JS_W_Mayer_020222_090222_Expl1_XL_EDC_bRP_rep1_10.13863.13863.4.0.dta	4	3653.93	LITTIGDKYDDIAESKLEK(16)-KFIADNDTLTLNR(7)	Cross-Linked	EDC-DE	3653.93	null	1	0.956594	0.006551	1.79287	wm|P43586nhis|hisLoc1_Mayer (147)-wm|P43586nhis|hisLoc1_Mayer (125)/	Intra-Protein	10	1	41.5	20.5	1	1	0.0192723	MR_JS_W_Mayer_020222_090222_Expl1_XL_EDC_bRP_rep1_10	13863	LITTIGDKYDDIAESKLEK	16	wm|P43586nhis|hisLoc1_Mayer	hisLoc1_Mayer	P43586nhis	147	132	KFIADNDTLTLNR	7	wm|P43586nhis|hisLoc1_Mayer	hisLoc1_Mayer	P43586nhis	125	119	1	0.916667	0.01ppi	1	Loc1p	Loc1p	21	21	126	104	v3.0.17	intra
1296	MR_JS_W_Mayer_020222_090222_Expl1_XL_EDC_bRP_rep1_2.13172.13172.4.0.dta	4	2349.24	LSALDEEFDVVATK(6)-KEQSLAR(1)	Cross-Linked	EDC-DE	2349.23	null	1	0.956522	0.006581	2.80134	sp|P36068l|She2_Mayer (233)-wm|P43586nhis|hisLoc1_Mayer (73)/	Inter-Protein	2	1	21	10	1	1	0.019305	MR_JS_W_Mayer_020222_090222_Expl1_XL_EDC_bRP_rep1_2	13172	LSALDEEFDVVATK	6	sp|P36068l|She2_Mayer	She2_Mayer	P36068l	233	228	KEQSLAR	1	wm|P43586nhis|hisLoc1_Mayer	hisLoc1_Mayer	P43586nhis	73	73	0.923077	1	0.01ppi	1	She2p	Loc1p	5	21	228	52	v3.0.17	inter
1297	MR_JS_W_Mayer_020222_090222_Expl1_XL_EDC_bRP_rep1_8.13633.13633.3.0.dta	3	2086.01	FSQWMIESLR(7)-GPLGSMSK(1)	Cross-Linked	EDC-DE	2086.01	Oxidation[M](5);Oxidation[M](19)	1	0.956503	0.004429	2.12319	sp|P36068l|She2_Mayer (165)-sp|P36068l|She2_Mayer (1)/	Intra-Protein	8	1	26	18	1	1	0.0193137	MR_JS_W_Mayer_020222_090222_Expl1_XL_EDC_bRP_rep1_8	13633	FSQWMIESLR	7	sp|P36068l|She2_Mayer	She2_Mayer	P36068l	165	159	GPLGSMSK	1	sp|P36068l|She2_Mayer	She2_Mayer	P36068l	1	1	1	1	0.01ppi	1	She2p	She2p	5	5	160	-4	v3.0.17	intra
1298	MR_JS_W_Mayer_020222_090222_Expl1_XL_EDC_bRP_rep2_5.16157.16157.3.0.dta	3	2310.16	LSALDEEFDVVATK(6)-GPLGSMSK(1)	Cross-Linked	EDC-DE	2310.15	Oxidation[M](23)	1	0.956436	0.002921	1.26442	sp|P36068l|She2_Mayer (233)-sp|P36068l|She2_Mayer (1)/	Intra-Protein	18	1	16.5	12.5	1	1	0.0193441	MR_JS_W_Mayer_020222_090222_Expl1_XL_EDC_bRP_rep2_5	16157	LSALDEEFDVVATK	6	sp|P36068l|She2_Mayer	She2_Mayer	P36068l	233	228	GPLGSMSK	1	sp|P36068l|She2_Mayer	She2_Mayer	P36068l	1	1	0.923077	1	0.01ppi	1	She2p	She2p	5	5	228	-4	v3.0.17	intra
1299	MR_JS_W_Mayer_020222_090222_Expl1_XL_EDC_bRP_rep1_4.20413.20413.5.1.dta	5	3951.03	NELDPEADSFDKVILPIASMFVK(2)-GPLGSMSKDKDIK(8)	Cross-Linked	EDC-DE	3951.01	Oxidation[M](32)	1	0.95643	0.017098	4.3275	sp|P36068l|She2_Mayer (89)-sp|P36068l|She2_Mayer (8)/	Intra-Protein	4	1	28.5	11.5	1	1	0.0193468	MR_JS_W_Mayer_020222_090222_Expl1_XL_EDC_bRP_rep1_4	20413	NELDPEADSFDKVILPIASMFVK	2	sp|P36068l|She2_Mayer	She2_Mayer	P36068l	89	88	GPLGSMSKDKDIK	8	sp|P36068l|She2_Mayer	She2_Mayer	P36068l	8	1	0.863636	0.666667	0.01ppi	1	She2p	She2p	5	5	84	3	v3.0.17	intra
1300	MR_JS_W_Mayer_020222_090222_Expl1_XL_EDC_bRP_rep1_7.19743.19743.4.0.dta	4	3781.89	TLNEDLTLTAESILAIDDTYNHFVK(4)-ASESKTEGR(5)	Cross-Linked	EDC-DE	3781.88	null	1	0.95641	0.013984	3.69764	sp|P36068l|She2_Mayer (137)-wm|P43586nhis|hisLoc1_Mayer (212)/	Inter-Protein	7	1	57	11	1	1	0.0193559	MR_JS_W_Mayer_020222_090222_Expl1_XL_EDC_bRP_rep1_7	19743	TLNEDLTLTAESILAIDDTYNHFVK	4	sp|P36068l|She2_Mayer	She2_Mayer	P36068l	137	134	ASESKTEGR	5	wm|P43586nhis|hisLoc1_Mayer	hisLoc1_Mayer	P43586nhis	212	208	1	0.875	0.01ppi	1	She2p	Loc1p	5	21	132	191	v3.0.17	inter
1301	MR_JS_W_Mayer_020222_090222_Expl1_XL_EDC_bRP_rep1_5.12724.12724.3.0.dta	3	2249.1	EVAPEVFQDSQAR(1)-GPLGSMSK(1)	Cross-Linked	EDC-DE	2249.09	Oxidation[M](22)	1	0.956395	0.009199	4.09011	wm|P43586nhis|hisLoc1_Mayer (36)-sp|P36068l|She2_Mayer (1)/	Inter-Protein	5	1	21	14	1	1	0.0193627	MR_JS_W_Mayer_020222_090222_Expl1_XL_EDC_bRP_rep1_5	12724	EVAPEVFQDSQAR	1	wm|P43586nhis|hisLoc1_Mayer	hisLoc1_Mayer	P43586nhis	36	36	GPLGSMSK	1	sp|P36068l|She2_Mayer	She2_Mayer	P36068l	1	1	1	1	0.01ppi	1	Loc1p	She2p	21	5	15	-4	v3.0.17	inter
1302	MR_JS_W_Mayer_020222_090222_Expl1_XL_EDC_bRP_rep2_2.12482.12482.3.0.dta	3	2166.09	FIADNDTLTLNR(4)-GPLGSMSK(1)	Cross-Linked	EDC-DE	2166.09	Oxidation[M](21)	1	0.956328	0.006761	3.1213	wm|P43586nhis|hisLoc1_Mayer (123)-sp|P36068l|She2_Mayer (1)/	Inter-Protein	15	1	17	16	1	1	0.0193931	MR_JS_W_Mayer_020222_090222_Expl1_XL_EDC_bRP_rep2_2	12482	FIADNDTLTLNR	4	wm|P43586nhis|hisLoc1_Mayer	hisLoc1_Mayer	P43586nhis	123	120	GPLGSMSK	1	sp|P36068l|She2_Mayer	She2_Mayer	P36068l	1	1	1	1	0.01ppi	1	Loc1p	She2p	21	5	102	-4	v3.0.17	inter
1303	MR_JS_W_Mayer_020222_090222_Expl1_XL_EDC_bRP_rep2_6.12721.12721.3.0.dta	3	2197.18	LSALDEEFDVVATK(7)-LYGAKK(5)	Cross-Linked	EDC-DE	2197.17	null	1	0.95631	0.004424	2.01349	sp|P36068l|She2_Mayer (234)-wm|P43586nhis|hisLoc1_Mayer (84)/	Inter-Protein	19	1	23	11	1	1	0.0194013	MR_JS_W_Mayer_020222_090222_Expl1_XL_EDC_bRP_rep2_6	12721	LSALDEEFDVVATK	7	sp|P36068l|She2_Mayer	She2_Mayer	P36068l	234	228	LYGAKK	5	wm|P43586nhis|hisLoc1_Mayer	hisLoc1_Mayer	P43586nhis	84	80	1	1	0.01ppi	1	She2p	Loc1p	5	21	229	63	v3.0.17	inter
1304	MR_JS_W_Mayer_020222_090222_Expl1_XL_EDC_bRP_rep1_7.17806.17806.3.1.dta	3	2294.16	LSALDEEFDVVATK(6)-GPLGSMSK(1)	Cross-Linked	EDC-DE	2294.16	null	1	0.956106	0.006569	2.86336	sp|P36068l|She2_Mayer (233)-sp|P36068l|She2_Mayer (1)/	Intra-Protein	7	1	20	9	1	1	0.019494	MR_JS_W_Mayer_020222_090222_Expl1_XL_EDC_bRP_rep1_7	17806	LSALDEEFDVVATK	6	sp|P36068l|She2_Mayer	She2_Mayer	P36068l	233	228	GPLGSMSK	1	sp|P36068l|She2_Mayer	She2_Mayer	P36068l	1	1	1	1	0.01ppi	1	She2p	She2p	5	5	228	-4	v3.0.17	intra
1305	MR_JS_W_Mayer_020222_090222_Expl1_XL_EDC_bRP_rep1_3.8878.8878.5.0.dta	5	2675.44	NQLANVPHLTEK(11)-EALKQDKLEEK(4)	Cross-Linked	EDC-DE	2675.44	null	1	0.956078	0.003828	1.4308	wm|P43586nhis|hisLoc1_Mayer (59)-wm|P43586nhis|hisLoc1_Mayer (172)/	Intra-Protein	3	1	18.5	14.5	1	1	0.0195067	MR_JS_W_Mayer_020222_090222_Expl1_XL_EDC_bRP_rep1_3	8878	NQLANVPHLTEK	11	wm|P43586nhis|hisLoc1_Mayer	hisLoc1_Mayer	P43586nhis	59	49	EALKQDKLEEK	4	wm|P43586nhis|hisLoc1_Mayer	hisLoc1_Mayer	P43586nhis	172	169	0.909091	0.8	0.01ppi	1	Loc1p	Loc1p	21	21	38	151	v3.0.17	intra
1306	MR_JS_W_Mayer_020222_090222_Expl1_XL_EDC_bRP_rep1_6.17966.17966.5.0.dta	5	4236.98	GSSHHHHHHSSGENLYFQGHMAPK(1)-LSALDEEFDVVATK(6)	Cross-Linked	EDC-DE	4236.97	null	1	0.956044	0.013087	3.08876	wm|P43586nhis|hisLoc1_Mayer (2)-sp|P36068l|She2_Mayer (233)/	Inter-Protein	6	1	24	14	1	1	0.0195221	MR_JS_W_Mayer_020222_090222_Expl1_XL_EDC_bRP_rep1_6	17966	GSSHHHHHHSSGENLYFQGHMAPK	1	wm|P43586nhis|hisLoc1_Mayer	hisLoc1_Mayer	P43586nhis	2	2	LSALDEEFDVVATK	6	sp|P36068l|She2_Mayer	She2_Mayer	P36068l	233	228	0.695652	0.923077	0.01ppi	1	Loc1p	She2p	21	5	-19	228	v3.0.17	inter
1307	MR_JS_W_Mayer_020222_090222_Expl1_XL_EDC_bRP_rep1_DL.2317.2317.3.0.dta	3	1630.9	QDKLEEK(6)-KDEIKK(1)	Cross-Linked	EDC-DE	1630.9	null	1	0.956006	-0.000217	-0.133055	wm|P43586nhis|hisLoc1_Mayer (178)-wm|P43586nhis|hisLoc1_Mayer (180)/	Intra-Protein	13	1	12	7	1	1	0.0195394	MR_JS_W_Mayer_020222_090222_Expl1_XL_EDC_bRP_rep1_DL	2317	QDKLEEK	6	wm|P43586nhis|hisLoc1_Mayer	hisLoc1_Mayer	P43586nhis	178	173	KDEIKK	1	wm|P43586nhis|hisLoc1_Mayer	hisLoc1_Mayer	P43586nhis	180	180	1	1	0.01ppi	1	Loc1p	Loc1p	21	21	157	159	v3.0.17	intra
1308	MR_JS_W_Mayer_020222_090222_Expl1_XL_EDC_bRP_rep2_4.6954.6954.5.0.dta	5	3117.67	NQLANVPHLTEKSAQR(12)-EALKQDKLEEK(1)	Cross-Linked	EDC-DE	3117.66	null	1	0.955968	0.004237	1.35903	wm|P43586nhis|hisLoc1_Mayer (60)-wm|P43586nhis|hisLoc1_Mayer (169)/	Intra-Protein	17	1	22	17	1	1	0.0195566	MR_JS_W_Mayer_020222_090222_Expl1_XL_EDC_bRP_rep2_4	6954	NQLANVPHLTEKSAQR	12	wm|P43586nhis|hisLoc1_Mayer	hisLoc1_Mayer	P43586nhis	60	49	EALKQDKLEEK	1	wm|P43586nhis|hisLoc1_Mayer	hisLoc1_Mayer	P43586nhis	169	169	0.866667	1	0.01ppi	1	Loc1p	Loc1p	21	21	39	148	v3.0.17	intra
1309	MR_JS_W_Mayer_020222_090222_Expl1_XL_EDC_bRP_rep1_7.16556.16556.3.1.dta	3	2294.17	LSALDEEFDVVATK(6)-GPLGSMSK(1)	Cross-Linked	EDC-DE	2294.16	null	1	0.955955	0.008323	3.62791	sp|P36068l|She2_Mayer (233)-sp|P36068l|She2_Mayer (1)/	Intra-Protein	7	1	21	9	1	1	0.0195626	MR_JS_W_Mayer_020222_090222_Expl1_XL_EDC_bRP_rep1_7	16556	LSALDEEFDVVATK	6	sp|P36068l|She2_Mayer	She2_Mayer	P36068l	233	228	GPLGSMSK	1	sp|P36068l|She2_Mayer	She2_Mayer	P36068l	1	1	1	1	0.01ppi	1	She2p	She2p	5	5	228	-4	v3.0.17	intra
1310	MR_JS_W_Mayer_020222_090222_Expl1_XL_EDC_bRP_rep2_12.14336.14336.4.1.dta	4	3512.73	LITTIGDKYDDIAESKLEK(16)-NELDPEADSFDK(2)	Cross-Linked	EDC-DE	3512.72	null	1	0.955949	0.010754	3.06145	wm|P43586nhis|hisLoc1_Mayer (147)-sp|P36068l|She2_Mayer (89)/	Inter-Protein	23	1	43.5	19.5	1	1	0.0195653	MR_JS_W_Mayer_020222_090222_Expl1_XL_EDC_bRP_rep2_12	14336	LITTIGDKYDDIAESKLEK	16	wm|P43586nhis|hisLoc1_Mayer	hisLoc1_Mayer	P43586nhis	147	132	NELDPEADSFDK	2	sp|P36068l|She2_Mayer	She2_Mayer	P36068l	89	88	1	1	0.01ppi	1	Loc1p	She2p	21	5	126	84	v3.0.17	inter
1311	MR_JS_W_Mayer_020222_090222_Expl1_XL_EDC_bRP_rep1_5.10773.10773.4.0.dta	4	1874.04	AIVPGVKIR(7)-YDDIAESK(2)	Cross-Linked	EDC-DE	1874.04	null	1	0.955906	0.002935	1.56614	wm|P43586nhis|hisLoc1_Mayer (110)-wm|P43586nhis|hisLoc1_Mayer (141)/	Intra-Protein	5	1	8	7	1	1	0.0195848	MR_JS_W_Mayer_020222_090222_Expl1_XL_EDC_bRP_rep1_5	10773	AIVPGVKIR	7	wm|P43586nhis|hisLoc1_Mayer	hisLoc1_Mayer	P43586nhis	110	104	YDDIAESK	2	wm|P43586nhis|hisLoc1_Mayer	hisLoc1_Mayer	P43586nhis	141	140	0.625	0.857143	0.01ppi	1	Loc1p	Loc1p	21	21	89	120	v3.0.17	intra
1312	MR_JS_W_Mayer_020222_090222_Expl1_XL_EDC_bRP_rep2_7.15871.15871.3.0.dta	3	2294.16	LSALDEEFDVVATK(6)-GPLGSMSK(1)	Cross-Linked	EDC-DE	2294.16	null	1	0.955834	0.002591	1.12939	sp|P36068l|She2_Mayer (233)-sp|P36068l|She2_Mayer (1)/	Intra-Protein	20	1	17.5	10.5	1	1	0.0196175	MR_JS_W_Mayer_020222_090222_Expl1_XL_EDC_bRP_rep2_7	15871	LSALDEEFDVVATK	6	sp|P36068l|She2_Mayer	She2_Mayer	P36068l	233	228	GPLGSMSK	1	sp|P36068l|She2_Mayer	She2_Mayer	P36068l	1	1	1	1	0.01ppi	1	She2p	She2p	5	5	228	-4	v3.0.17	intra
1313	MR_JS_W_Mayer_020222_090222_Expl1_XL_EDC_bRP_rep1_7.17258.17258.3.0.dta	3	2294.17	LSALDEEFDVVATK(6)-GPLGSMSK(1)	Cross-Linked	EDC-DE	2294.16	null	1	0.955829	0.010782	4.69976	sp|P36068l|She2_Mayer (233)-sp|P36068l|She2_Mayer (1)/	Intra-Protein	7	1	18.5	9.5	1	1	0.0196198	MR_JS_W_Mayer_020222_090222_Expl1_XL_EDC_bRP_rep1_7	17258	LSALDEEFDVVATK	6	sp|P36068l|She2_Mayer	She2_Mayer	P36068l	233	228	GPLGSMSK	1	sp|P36068l|She2_Mayer	She2_Mayer	P36068l	1	1	1	1	0.01ppi	1	She2p	She2p	5	5	228	-4	v3.0.17	intra
1314	MR_JS_W_Mayer_020222_090222_Expl1_XL_EDC_bRP_rep1_6.15879.15879.7.1.dta	7	4252.98	GSSHHHHHHSSGENLYFQGHMAPK(1)-LSALDEEFDVVATK(6)	Cross-Linked	EDC-DE	4252.96	Oxidation[M](21)	1	0.955823	0.012929	3.04	wm|P43586nhis|hisLoc1_Mayer (2)-sp|P36068l|She2_Mayer (233)/	Inter-Protein	6	1	23	14	1	1	0.0196225	MR_JS_W_Mayer_020222_090222_Expl1_XL_EDC_bRP_rep1_6	15879	GSSHHHHHHSSGENLYFQGHMAPK	1	wm|P43586nhis|hisLoc1_Mayer	hisLoc1_Mayer	P43586nhis	2	2	LSALDEEFDVVATK	6	sp|P36068l|She2_Mayer	She2_Mayer	P36068l	233	228	0.478261	0.923077	0.01ppi	1	Loc1p	She2p	21	5	-19	228	v3.0.17	inter
1315	MR_JS_W_Mayer_020222_090222_Expl1_XL_EDC_bRP_rep2_9.2911.2911.3.0.dta	3	1609.84	YDDIAESK(2)-KPSKTK(4)	Cross-Linked	EDC-DE	1609.84	null	1	0.955708	-0.000406	-0.252198	wm|P43586nhis|hisLoc1_Mayer (141)-wm|P43586nhis|hisLoc1_Mayer (68)/	Intra-Protein	22	1	16	10	1	1	0.0196748	MR_JS_W_Mayer_020222_090222_Expl1_XL_EDC_bRP_rep2_9	2911	YDDIAESK	2	wm|P43586nhis|hisLoc1_Mayer	hisLoc1_Mayer	P43586nhis	141	140	KPSKTK	4	wm|P43586nhis|hisLoc1_Mayer	hisLoc1_Mayer	P43586nhis	68	65	1	1	0.01ppi	1	Loc1p	Loc1p	21	21	120	47	v3.0.17	intra
1316	MR_JS_W_Mayer_020222_090222_Expl1_XL_EDC_bRP_rep2_12.16021.16021.3.1.dta	3	2294.17	LSALDEEFDVVATK(6)-GPLGSMSK(1)	Cross-Linked	EDC-DE	2294.16	null	1	0.955567	0.009415	4.1039	sp|P36068l|She2_Mayer (233)-sp|P36068l|She2_Mayer (1)/	Intra-Protein	23	1	19.5	8.5	1	1	0.0197389	MR_JS_W_Mayer_020222_090222_Expl1_XL_EDC_bRP_rep2_12	16021	LSALDEEFDVVATK	6	sp|P36068l|She2_Mayer	She2_Mayer	P36068l	233	228	GPLGSMSK	1	sp|P36068l|She2_Mayer	She2_Mayer	P36068l	1	1	1	1	0.01ppi	1	She2p	She2p	5	5	228	-4	v3.0.17	intra
1317	MR_JS_W_Mayer_020222_090222_Expl1_XL_EDC_bRP_rep1_3.3361.3361.3.0.dta	3	1443.84	RLEEIR(4)-KSSVAR(1)	Cross-Linked	EDC-DE	1443.84	null	1	0.955541	1.2e-05	0.008311	wm|P43586nhis|hisLoc1_Mayer (156)-wm|P43586nhis|hisLoc1_Mayer (186)/	Intra-Protein	3	1	11.5	9.5	1	1	0.0197507	MR_JS_W_Mayer_020222_090222_Expl1_XL_EDC_bRP_rep1_3	3361	RLEEIR	4	wm|P43586nhis|hisLoc1_Mayer	hisLoc1_Mayer	P43586nhis	156	153	KSSVAR	1	wm|P43586nhis|hisLoc1_Mayer	hisLoc1_Mayer	P43586nhis	186	186	1	1	0.01ppi	1	Loc1p	Loc1p	21	21	135	165	v3.0.17	intra
1318	MR_JS_W_Mayer_020222_090222_Expl1_XL_EDC_bRP_rep1_5.9100.9100.4.1.dta	4	2523.36	LITTIGDKYDDIAESK(14)-KDEIKK(1)	Cross-Linked	EDC-DE	2523.36	null	1	0.955539	0.003538	1.4021	wm|P43586nhis|hisLoc1_Mayer (145)-wm|P43586nhis|hisLoc1_Mayer (180)/	Intra-Protein	5	1	28.5	8.5	1	1	0.0197516	MR_JS_W_Mayer_020222_090222_Expl1_XL_EDC_bRP_rep1_5	9100	LITTIGDKYDDIAESK	14	wm|P43586nhis|hisLoc1_Mayer	hisLoc1_Mayer	P43586nhis	145	132	KDEIKK	1	wm|P43586nhis|hisLoc1_Mayer	hisLoc1_Mayer	P43586nhis	180	180	1	1	0.01ppi	1	Loc1p	Loc1p	21	21	124	159	v3.0.17	intra
1319	MR_JS_W_Mayer_020222_090222_Expl1_XL_EDC_bRP_rep1_6.14611.14611.5.1.dta	5	4236.97	GSSHHHHHHSSGENLYFQGHMAPK(1)-LSALDEEFDVVATK(6)	Cross-Linked	EDC-DE	4236.97	null	1	0.955469	0.003687	0.870198	wm|P43586nhis|hisLoc1_Mayer (2)-sp|P36068l|She2_Mayer (233)/	Inter-Protein	6	1	36	16	1	1	0.0197834	MR_JS_W_Mayer_020222_090222_Expl1_XL_EDC_bRP_rep1_6	14611	GSSHHHHHHSSGENLYFQGHMAPK	1	wm|P43586nhis|hisLoc1_Mayer	hisLoc1_Mayer	P43586nhis	2	2	LSALDEEFDVVATK	6	sp|P36068l|She2_Mayer	She2_Mayer	P36068l	233	228	0.73913	0.923077	0.01ppi	1	Loc1p	She2p	21	5	-19	228	v3.0.17	inter
1320	MR_JS_W_Mayer_020222_090222_Expl1_XL_EDC_bRP_rep2_1.7068.7068.4.0.dta	4	2104.08	EVAPEVFQDSQAR(1)-KSSVAR(1)	Cross-Linked	EDC-DE	2104.08	null	1	0.955447	0.003316	1.57599	wm|P43586nhis|hisLoc1_Mayer (36)-wm|P43586nhis|hisLoc1_Mayer (186)/	Intra-Protein	14	1	23	5	1	1	0.0197934	MR_JS_W_Mayer_020222_090222_Expl1_XL_EDC_bRP_rep2_1	7068	EVAPEVFQDSQAR	1	wm|P43586nhis|hisLoc1_Mayer	hisLoc1_Mayer	P43586nhis	36	36	KSSVAR	1	wm|P43586nhis|hisLoc1_Mayer	hisLoc1_Mayer	P43586nhis	186	186	1	0.8	0.01ppi	1	Loc1p	Loc1p	21	21	15	165	v3.0.17	intra
1321	MR_JS_W_Mayer_020222_090222_Expl1_XL_EDC_bRP_rep1_6.10525.10525.4.1.dta	4	2311.16	FIADNDTLTLNR(6)-DMLKSEAK(4)	Cross-Linked	EDC-DE	2311.16	Oxidation[M](17)	1	0.955423	0.000437	0.189083	wm|P43586nhis|hisLoc1_Mayer (125)-wm|P43586nhis|hisLoc1_Mayer (203)/	Intra-Protein	6	1	15	12	1	1	0.0198043	MR_JS_W_Mayer_020222_090222_Expl1_XL_EDC_bRP_rep1_6	10525	FIADNDTLTLNR	6	wm|P43586nhis|hisLoc1_Mayer	hisLoc1_Mayer	P43586nhis	125	120	DMLKSEAK	4	wm|P43586nhis|hisLoc1_Mayer	hisLoc1_Mayer	P43586nhis	203	200	0.909091	0.857143	0.01ppi	1	Loc1p	Loc1p	21	21	104	182	v3.0.17	intra
1322	MR_JS_W_Mayer_020222_090222_Expl1_XL_EDC_bRP_rep1_6.17759.17759.7.1.dta	7	4352.02	MGSSHHHHHHSSGENLYFQGHMAPK(14)-KFIADNDTLTLNR(1)	Cross-Linked	EDC-DE	4352.04	null	1	0.9554	-0.012999	-2.98688	wm|P43586nhis|hisLoc1_Mayer (14)-wm|P43586nhis|hisLoc1_Mayer (119)/	Intra-Protein	6	1	12	11	1	1	0.0198148	MR_JS_W_Mayer_020222_090222_Expl1_XL_EDC_bRP_rep1_6	17759	MGSSHHHHHHSSGENLYFQGHMAPK	14	wm|P43586nhis|hisLoc1_Mayer	hisLoc1_Mayer	P43586nhis	14	1	KFIADNDTLTLNR	1	wm|P43586nhis|hisLoc1_Mayer	hisLoc1_Mayer	P43586nhis	119	119	0.375	0.833333	0.01ppi	1	Loc1p	Loc1p	21	21	-7	98	v3.0.17	intra
1323	MR_JS_W_Mayer_020222_090222_Expl1_XL_EDC_bRP_rep1_3.9682.9682.4.0.dta	4	2832.52	KFIADNDTLTLNR(1)-EALKQDKLEEK(1)	Cross-Linked	EDC-DE	2832.51	null	1	0.955361	0.007542	2.66266	wm|P43586nhis|hisLoc1_Mayer (119)-wm|P43586nhis|hisLoc1_Mayer (169)/	Intra-Protein	3	1	31	18	1	1	0.0198325	MR_JS_W_Mayer_020222_090222_Expl1_XL_EDC_bRP_rep1_3	9682	KFIADNDTLTLNR	1	wm|P43586nhis|hisLoc1_Mayer	hisLoc1_Mayer	P43586nhis	119	119	EALKQDKLEEK	1	wm|P43586nhis|hisLoc1_Mayer	hisLoc1_Mayer	P43586nhis	169	169	1	1	0.01ppi	1	Loc1p	Loc1p	21	21	98	148	v3.0.17	intra
1324	MR_JS_W_Mayer_020222_090222_Expl1_XL_EDC_bRP_rep1_9.2837.2837.3.1.dta	3	1444.81	KDEIKK(5)-EQSLAR(1)	Cross-Linked	EDC-DE	1444.81	null	1	0.955256	0.00104	0.719817	wm|P43586nhis|hisLoc1_Mayer (184)-wm|P43586nhis|hisLoc1_Mayer (74)/	Intra-Protein	9	1	15.5	11.5	1	1	0.0198802	MR_JS_W_Mayer_020222_090222_Expl1_XL_EDC_bRP_rep1_9	2837	KDEIKK	5	wm|P43586nhis|hisLoc1_Mayer	hisLoc1_Mayer	P43586nhis	184	180	EQSLAR	1	wm|P43586nhis|hisLoc1_Mayer	hisLoc1_Mayer	P43586nhis	74	74	1	1	0.01ppi	1	Loc1p	Loc1p	21	21	163	53	v3.0.17	intra
1325	MR_JS_W_Mayer_020222_090222_Expl1_XL_EDC_bRP_rep1_9.2571.2571.3.0.dta	3	1523.82	KEQSLAR(1)-GKYSEK(5)	Cross-Linked	EDC-DE	1523.82	null	1	0.95525	0.001209	0.793402	wm|P43586nhis|hisLoc1_Mayer (73)-wm|P43586nhis|hisLoc1_Mayer (93)/	Intra-Protein	9	1	11.5	8.5	1	1	0.019883	MR_JS_W_Mayer_020222_090222_Expl1_XL_EDC_bRP_rep1_9	2571	KEQSLAR	1	wm|P43586nhis|hisLoc1_Mayer	hisLoc1_Mayer	P43586nhis	73	73	GKYSEK	5	wm|P43586nhis|hisLoc1_Mayer	hisLoc1_Mayer	P43586nhis	93	89	1	0.8	0.01ppi	1	Loc1p	Loc1p	21	21	52	72	v3.0.17	intra
1326	MR_JS_W_Mayer_020222_090222_Expl1_XL_EDC_bRP_rep1_3.11287.11287.3.6.dta	3	2367.29	EALKQDKLEEK(7)-DLNIPTLNR(1)	Cross-Linked	EDC-DE	2367.29	null	1	0.955242	0.000605	0.255567	wm|P43586nhis|hisLoc1_Mayer (175)-wm|P43586nhis|hisLoc1_Mayer (95)/	Intra-Protein	3	1	20	14	1	1	0.0198866	MR_JS_W_Mayer_020222_090222_Expl1_XL_EDC_bRP_rep1_3	11287	EALKQDKLEEK	7	wm|P43586nhis|hisLoc1_Mayer	hisLoc1_Mayer	P43586nhis	175	169	DLNIPTLNR	1	wm|P43586nhis|hisLoc1_Mayer	hisLoc1_Mayer	P43586nhis	95	95	1	1	0.01ppi	1	Loc1p	Loc1p	21	21	154	74	v3.0.17	intra
1327	MR_JS_W_Mayer_020222_090222_Expl1_XL_EDC_bRP_rep1_4.12269.12269.3.0.dta	3	2233.1	EVAPEVFQDSQAR(5)-GPLGSMSK(1)	Cross-Linked	EDC-DE	2233.09	null	1	0.955176	0.005944	2.66178	wm|P43586nhis|hisLoc1_Mayer (40)-sp|P36068l|She2_Mayer (1)/	Inter-Protein	4	1	21	10	1	1	0.0199166	MR_JS_W_Mayer_020222_090222_Expl1_XL_EDC_bRP_rep1_4	12269	EVAPEVFQDSQAR	5	wm|P43586nhis|hisLoc1_Mayer	hisLoc1_Mayer	P43586nhis	40	36	GPLGSMSK	1	sp|P36068l|She2_Mayer	She2_Mayer	P36068l	1	1	0.916667	1	0.01ppi	1	Loc1p	She2p	21	5	19	-4	v3.0.17	inter
1328	MR_JS_W_Mayer_020222_090222_Expl1_XL_EDC_bRP_rep2_9.9638.9638.3.0.dta	3	2442.32	LITTIGDKYDDIAESK(7)-LYGAKK(5)	Cross-Linked	EDC-DE	2442.31	null	1	0.955127	0.007688	3.14784	wm|P43586nhis|hisLoc1_Mayer (138)-wm|P43586nhis|hisLoc1_Mayer (84)/	Intra-Protein	22	1	29.5	10.5	1	1	0.0199389	MR_JS_W_Mayer_020222_090222_Expl1_XL_EDC_bRP_rep2_9	9638	LITTIGDKYDDIAESK	7	wm|P43586nhis|hisLoc1_Mayer	hisLoc1_Mayer	P43586nhis	138	132	LYGAKK	5	wm|P43586nhis|hisLoc1_Mayer	hisLoc1_Mayer	P43586nhis	84	80	1	1	0.01ppi	1	Loc1p	Loc1p	21	21	117	63	v3.0.17	intra
1329	MR_JS_W_Mayer_020222_090222_Expl1_XL_EDC_bRP_rep2_9.2867.2867.4.0.dta	4	2200.25	EALKQDKLEEK(10)-KDEIKKK(1)	Cross-Linked	EDC-DE	2200.25	null	1	0.955119	-0.00154	-0.699919	wm|P43586nhis|hisLoc1_Mayer (178)-wm|P43586nhis|hisLoc1_Mayer (180)/	Intra-Protein	22	1	22	19	1	1	0.0199425	MR_JS_W_Mayer_020222_090222_Expl1_XL_EDC_bRP_rep2_9	2867	EALKQDKLEEK	10	wm|P43586nhis|hisLoc1_Mayer	hisLoc1_Mayer	P43586nhis	178	169	KDEIKKK	1	wm|P43586nhis|hisLoc1_Mayer	hisLoc1_Mayer	P43586nhis	180	180	0.9	1	0.01ppi	1	Loc1p	Loc1p	21	21	157	159	v3.0.17	intra
1330	MR_JS_W_Mayer_020222_090222_Expl1_XL_EDC_bRP_rep2_9.8705.8705.4.0.dta	4	2752.3	GPLGSMSKDKDIK(8)-NELDPEADSFDK(4)	Cross-Linked	EDC-DE	2752.3	Oxidation[M](6)	1	0.9551	0.003391	1.23206	sp|P36068l|She2_Mayer (8)-sp|P36068l|She2_Mayer (91)/	Intra-Protein	22	1	12.5	13.5	1	1	0.0199512	MR_JS_W_Mayer_020222_090222_Expl1_XL_EDC_bRP_rep2_9	8705	GPLGSMSKDKDIK	8	sp|P36068l|She2_Mayer	She2_Mayer	P36068l	8	1	NELDPEADSFDK	4	sp|P36068l|She2_Mayer	She2_Mayer	P36068l	91	88	0.833333	1	0.01ppi	1	She2p	She2p	5	5	3	86	v3.0.17	intra
1331	MR_JS_W_Mayer_020222_090222_Expl1_XL_EDC_bRP_rep1_7.17361.17361.4.0.dta	4	4403.98	FYNDCVLSYNASEFINEGKNELDPEADSFDK(30)-GPLGSMSK(1)	Cross-Linked	EDC-DE	4403.96	Carbamidomethyl[C](5);Oxidation[M](40)	1	0.955086	0.016734	3.79976	sp|P36068l|She2_Mayer (98)-sp|P36068l|She2_Mayer (1)/	Intra-Protein	7	1	61	13	1	1	0.0199575	MR_JS_W_Mayer_020222_090222_Expl1_XL_EDC_bRP_rep1_7	17361	FYNDCVLSYNASEFINEGKNELDPEADSFDK	30	sp|P36068l|She2_Mayer	She2_Mayer	P36068l	98	69	GPLGSMSK	1	sp|P36068l|She2_Mayer	She2_Mayer	P36068l	1	1	0.866667	1	0.01ppi	1	She2p	She2p	5	5	93	-4	v3.0.17	intra
1332	MR_JS_W_Mayer_020222_090222_Expl1_XL_EDC_bRP_rep2_12.12184.12184.3.0.dta	3	2137	NELDPEADSFDK(2)-GPLGSMSK(1)	Cross-Linked	EDC-DE	2136.98	null	1	0.955085	0.022698	10.6216	sp|P36068l|She2_Mayer (89)-sp|P36068l|She2_Mayer (1)/	Intra-Protein	23	1	15.5	8.5	1	1	0.019958	MR_JS_W_Mayer_020222_090222_Expl1_XL_EDC_bRP_rep2_12	12184	NELDPEADSFDK	2	sp|P36068l|She2_Mayer	She2_Mayer	P36068l	89	88	GPLGSMSK	1	sp|P36068l|She2_Mayer	She2_Mayer	P36068l	1	1	1	1	0.01ppi	1	She2p	She2p	5	5	84	-4	v3.0.17	intra
1333	MR_JS_W_Mayer_020222_090222_Expl1_XL_EDC_bRP_rep1_7.17332.17332.4.0.dta	4	3545.96	NQLANVPHLTEKSAQR(12)-IGSNLLDLEVVQFAIK(7)	Cross-Linked	EDC-DE	3545.94	null	1	0.95508	0.014955	4.2175	wm|P43586nhis|hisLoc1_Mayer (60)-sp|P36068l|She2_Mayer (175)/	Inter-Protein	7	1	24	19	1	1	0.0199602	MR_JS_W_Mayer_020222_090222_Expl1_XL_EDC_bRP_rep1_7	17332	NQLANVPHLTEKSAQR	12	wm|P43586nhis|hisLoc1_Mayer	hisLoc1_Mayer	P43586nhis	60	49	IGSNLLDLEVVQFAIK	7	sp|P36068l|She2_Mayer	She2_Mayer	P36068l	175	169	0.933333	0.933333	0.01ppi	1	Loc1p	She2p	21	5	39	170	v3.0.17	inter
1334	MR_JS_W_Mayer_020222_090222_Expl1_XL_EDC_bRP_rep2_7.13616.13616.4.0.dta	4	2893.49	LSALDEEFDVVATK(6)-GPLGSMSKDKDIK(1)	Cross-Linked	EDC-DE	2893.49	null	1	0.955026	0.001406	0.485919	sp|P36068l|She2_Mayer (233)-sp|P36068l|She2_Mayer (1)/	Intra-Protein	20	1	21.5	18.5	1	1	0.0199848	MR_JS_W_Mayer_020222_090222_Expl1_XL_EDC_bRP_rep2_7	13616	LSALDEEFDVVATK	6	sp|P36068l|She2_Mayer	She2_Mayer	P36068l	233	228	GPLGSMSKDKDIK	1	sp|P36068l|She2_Mayer	She2_Mayer	P36068l	1	1	0.923077	0.916667	0.01ppi	1	She2p	She2p	5	5	228	-4	v3.0.17	intra
1335	MR_JS_W_Mayer_020222_090222_Expl1_XL_EDC_bRP_rep2_3.12388.12388.3.0.dta	3	2165.15	LSALDEEFDVVATK(6)-KSSVAR(1)	Cross-Linked	EDC-DE	2165.14	null	1	0.955008	0.004329	1.9994	sp|P36068l|She2_Mayer (233)-wm|P43586nhis|hisLoc1_Mayer (186)/	Inter-Protein	16	1	25	8	1	1	0.019993	MR_JS_W_Mayer_020222_090222_Expl1_XL_EDC_bRP_rep2_3	12388	LSALDEEFDVVATK	6	sp|P36068l|She2_Mayer	She2_Mayer	P36068l	233	228	KSSVAR	1	wm|P43586nhis|hisLoc1_Mayer	hisLoc1_Mayer	P43586nhis	186	186	1	1	0.01ppi	1	She2p	Loc1p	5	21	228	165	v3.0.17	inter
1336	MR_JS_W_Mayer_020222_090222_Expl1_XL_EDC_bRP_rep1_9.12988.12988.3.0.dta	3	2409.33	EVAPEVFQDSQAR(1)-AIVPGVKIR(7)	Cross-Linked	EDC-DE	2409.32	null	1	0.954976	0.00867	3.59852	wm|P43586nhis|hisLoc1_Mayer (36)-wm|P43586nhis|hisLoc1_Mayer (110)/	Intra-Protein	9	1	20	13	1	1	0.0200075	MR_JS_W_Mayer_020222_090222_Expl1_XL_EDC_bRP_rep1_9	12988	EVAPEVFQDSQAR	1	wm|P43586nhis|hisLoc1_Mayer	hisLoc1_Mayer	P43586nhis	36	36	AIVPGVKIR	7	wm|P43586nhis|hisLoc1_Mayer	hisLoc1_Mayer	P43586nhis	110	104	1	0.875	0.01ppi	1	Loc1p	Loc1p	21	21	15	89	v3.0.17	intra
1337	MR_JS_W_Mayer_020222_090222_Expl1_XL_EDC_bRP_rep2_3.2467.2467.3.0.dta	3	1388.83	KDEIKK(2)-KSSVAR(1)	Cross-Linked	EDC-DE	1388.82	null	1	0.954821	0.003825	2.75413	wm|P43586nhis|hisLoc1_Mayer (181)-wm|P43586nhis|hisLoc1_Mayer (186)/	Intra-Protein	16	1	15	8	1	1	0.020078	MR_JS_W_Mayer_020222_090222_Expl1_XL_EDC_bRP_rep2_3	2467	KDEIKK	2	wm|P43586nhis|hisLoc1_Mayer	hisLoc1_Mayer	P43586nhis	181	180	KSSVAR	1	wm|P43586nhis|hisLoc1_Mayer	hisLoc1_Mayer	P43586nhis	186	186	1	1	0.01ppi	1	Loc1p	Loc1p	21	21	160	165	v3.0.17	intra
1338	MR_JS_W_Mayer_020222_090222_Expl1_XL_EDC_bRP_rep1_10.7264.7264.5.0.dta	5	2915.52	EVAPEVFQDSQAR(5)-KEALKQDKLEEK(1)	Cross-Linked	EDC-DE	2915.51	null	1	0.954804	0.008816	3.02383	wm|P43586nhis|hisLoc1_Mayer (40)-wm|P43586nhis|hisLoc1_Mayer (168)/	Intra-Protein	10	1	15	14	1	1	0.0200858	MR_JS_W_Mayer_020222_090222_Expl1_XL_EDC_bRP_rep1_10	7264	EVAPEVFQDSQAR	5	wm|P43586nhis|hisLoc1_Mayer	hisLoc1_Mayer	P43586nhis	40	36	KEALKQDKLEEK	1	wm|P43586nhis|hisLoc1_Mayer	hisLoc1_Mayer	P43586nhis	168	168	0.916667	0.909091	0.01ppi	1	Loc1p	Loc1p	21	21	19	147	v3.0.17	intra
1339	MR_JS_W_Mayer_020222_090222_Expl1_XL_EDC_bRP_rep2_4.12405.12405.4.0.dta	4	2909.49	LSALDEEFDVVATK(6)-GPLGSMSKDKDIK(8)	Cross-Linked	EDC-DE	2909.48	Oxidation[M](23)	1	0.954771	0.007275	2.50045	sp|P36068l|She2_Mayer (233)-sp|P36068l|She2_Mayer (8)/	Intra-Protein	17	1	26.5	21.5	1	1	0.0201008	MR_JS_W_Mayer_020222_090222_Expl1_XL_EDC_bRP_rep2_4	12405	LSALDEEFDVVATK	6	sp|P36068l|She2_Mayer	She2_Mayer	P36068l	233	228	GPLGSMSKDKDIK	8	sp|P36068l|She2_Mayer	She2_Mayer	P36068l	8	1	1	0.833333	0.01ppi	1	She2p	She2p	5	5	228	3	v3.0.17	intra
1340	MR_JS_W_Mayer_020222_090222_Expl1_XL_EDC_bRP_rep1_11.12445.12445.4.0.dta	4	2848.49	LSALDEEFDVVATK(6)-EALKQDKLEEK(4)	Cross-Linked	EDC-DE	2848.48	null	1	0.954687	0.003941	1.38354	sp|P36068l|She2_Mayer (233)-wm|P43586nhis|hisLoc1_Mayer (172)/	Inter-Protein	11	1	17.5	11.5	1	1	0.020139	MR_JS_W_Mayer_020222_090222_Expl1_XL_EDC_bRP_rep1_11	12445	LSALDEEFDVVATK	6	sp|P36068l|She2_Mayer	She2_Mayer	P36068l	233	228	EALKQDKLEEK	4	wm|P43586nhis|hisLoc1_Mayer	hisLoc1_Mayer	P43586nhis	172	169	0.923077	0.9	0.01ppi	1	She2p	Loc1p	5	21	228	151	v3.0.17	inter
1341	MR_JS_W_Mayer_020222_090222_Expl1_XL_EDC_bRP_rep2_9.17023.17023.3.0.dta	3	2136.98	NELDPEADSFDK(2)-GPLGSMSK(1)	Cross-Linked	EDC-DE	2136.98	null	1	0.9546	0.00498	2.3304	sp|P36068l|She2_Mayer (89)-sp|P36068l|She2_Mayer (1)/	Intra-Protein	22	1	14.5	8.5	1	1	0.0201786	MR_JS_W_Mayer_020222_090222_Expl1_XL_EDC_bRP_rep2_9	17023	NELDPEADSFDK	2	sp|P36068l|She2_Mayer	She2_Mayer	P36068l	89	88	GPLGSMSK	1	sp|P36068l|She2_Mayer	She2_Mayer	P36068l	1	1	1	1	0.01ppi	1	She2p	She2p	5	5	84	-4	v3.0.17	intra
1342	MR_JS_W_Mayer_020222_090222_Expl1_XL_EDC_bRP_rep1_10.22139.22139.5.0.dta	5	6205.89	FYNDCVLSYNASEFINEGKNELDPEADSFDK(25)-NELDPEADSFDKVILPIASMFVK(12)	Cross-Linked	EDC-DE	6205.87	Carbamidomethyl[C](5);Oxidation[M](54)	1	0.954596	0.014235	2.29379	sp|P36068l|She2_Mayer (93)-sp|P36068l|She2_Mayer (99)/	Intra-Protein	10	1	20.5	25.5	1	1	0.0201804	MR_JS_W_Mayer_020222_090222_Expl1_XL_EDC_bRP_rep1_10	22139	FYNDCVLSYNASEFINEGKNELDPEADSFDK	25	sp|P36068l|She2_Mayer	She2_Mayer	P36068l	93	69	NELDPEADSFDKVILPIASMFVK	12	sp|P36068l|She2_Mayer	She2_Mayer	P36068l	99	88	0.466667	0.772727	0.01ppi	1	She2p	She2p	5	5	88	94	v3.0.17	intra
1343	MR_JS_W_Mayer_020222_090222_Expl1_XL_EDC_bRP_rep1_9.11260.11260.3.0.dta	3	2136.99	NELDPEADSFDK(4)-GPLGSMSK(1)	Cross-Linked	EDC-DE	2136.98	null	1	0.954574	0.010359	4.84751	sp|P36068l|She2_Mayer (91)-sp|P36068l|She2_Mayer (1)/	Intra-Protein	9	1	14.5	8.5	1	1	0.0201904	MR_JS_W_Mayer_020222_090222_Expl1_XL_EDC_bRP_rep1_9	11260	NELDPEADSFDK	4	sp|P36068l|She2_Mayer	She2_Mayer	P36068l	91	88	GPLGSMSK	1	sp|P36068l|She2_Mayer	She2_Mayer	P36068l	1	1	1	1	0.01ppi	1	She2p	She2p	5	5	86	-4	v3.0.17	intra
1344	MR_JS_W_Mayer_020222_090222_Expl1_XL_EDC_bRP_rep1_8.13290.13290.5.0.dta	5	3283.71	LITTIGDKYDDIAESK(7)-KFIADNDTLTLNR(1)	Cross-Linked	EDC-DE	3283.71	null	1	0.954544	0.005518	1.68042	wm|P43586nhis|hisLoc1_Mayer (138)-wm|P43586nhis|hisLoc1_Mayer (119)/	Intra-Protein	8	1	9	8	1	1	0.020204	MR_JS_W_Mayer_020222_090222_Expl1_XL_EDC_bRP_rep1_8	13290	LITTIGDKYDDIAESK	7	wm|P43586nhis|hisLoc1_Mayer	hisLoc1_Mayer	P43586nhis	138	132	KFIADNDTLTLNR	1	wm|P43586nhis|hisLoc1_Mayer	hisLoc1_Mayer	P43586nhis	119	119	0.533333	0.666667	0.01ppi	1	Loc1p	Loc1p	21	21	117	98	v3.0.17	intra
1345	MR_JS_W_Mayer_020222_090222_Expl1_XL_EDC_bRP_rep1_DL.3191.3191.3.0.dta	3	1885.88	ASESKTEGR(5)-YDDIAESK(2)	Cross-Linked	EDC-DE	1885.88	null	1	0.954527	0.002208	1.17081	wm|P43586nhis|hisLoc1_Mayer (212)-wm|P43586nhis|hisLoc1_Mayer (141)/	Intra-Protein	13	1	12.5	12.5	1	1	0.0202118	MR_JS_W_Mayer_020222_090222_Expl1_XL_EDC_bRP_rep1_DL	3191	ASESKTEGR	5	wm|P43586nhis|hisLoc1_Mayer	hisLoc1_Mayer	P43586nhis	212	208	YDDIAESK	2	wm|P43586nhis|hisLoc1_Mayer	hisLoc1_Mayer	P43586nhis	141	140	1	0.857143	0.01ppi	1	Loc1p	Loc1p	21	21	191	120	v3.0.17	intra
1346	MR_JS_W_Mayer_020222_090222_Expl1_XL_EDC_bRP_rep1_5.13387.13387.4.0.dta	4	2909.49	LSALDEEFDVVATK(6)-GPLGSMSKDKDIK(8)	Cross-Linked	EDC-DE	2909.48	Oxidation[M](23)	1	0.954496	0.0092	3.16208	sp|P36068l|She2_Mayer (233)-sp|P36068l|She2_Mayer (8)/	Intra-Protein	5	1	19.5	19.5	1	1	0.0202259	MR_JS_W_Mayer_020222_090222_Expl1_XL_EDC_bRP_rep1_5	13387	LSALDEEFDVVATK	6	sp|P36068l|She2_Mayer	She2_Mayer	P36068l	233	228	GPLGSMSKDKDIK	8	sp|P36068l|She2_Mayer	She2_Mayer	P36068l	8	1	0.923077	0.75	0.01ppi	1	She2p	She2p	5	5	228	3	v3.0.17	intra
1347	MR_JS_W_Mayer_020222_090222_Expl1_XL_EDC_bRP_rep1_6.16635.16635.7.1.dta	7	4252.98	GSSHHHHHHSSGENLYFQGHMAPK(1)-LSALDEEFDVVATK(6)	Cross-Linked	EDC-DE	4252.96	Oxidation[M](21)	1	0.954485	0.013437	3.15944	wm|P43586nhis|hisLoc1_Mayer (2)-sp|P36068l|She2_Mayer (233)/	Inter-Protein	6	1	21	15	1	1	0.0202309	MR_JS_W_Mayer_020222_090222_Expl1_XL_EDC_bRP_rep1_6	16635	GSSHHHHHHSSGENLYFQGHMAPK	1	wm|P43586nhis|hisLoc1_Mayer	hisLoc1_Mayer	P43586nhis	2	2	LSALDEEFDVVATK	6	sp|P36068l|She2_Mayer	She2_Mayer	P36068l	233	228	0.434783	0.923077	0.01ppi	1	Loc1p	She2p	21	5	-19	228	v3.0.17	inter
1348	MR_JS_W_Mayer_020222_090222_Expl1_XL_EDC_bRP_rep1_3.12252.12252.4.0.dta	4	2121.12	NQLANVPHLTEK(11)-GPLGSMSK(1)	Cross-Linked	EDC-DE	2121.11	null	1	0.954454	0.003417	1.61095	wm|P43586nhis|hisLoc1_Mayer (59)-sp|P36068l|She2_Mayer (1)/	Inter-Protein	3	1	19.5	9.5	1	1	0.020245	MR_JS_W_Mayer_020222_090222_Expl1_XL_EDC_bRP_rep1_3	12252	NQLANVPHLTEK	11	wm|P43586nhis|hisLoc1_Mayer	hisLoc1_Mayer	P43586nhis	59	49	GPLGSMSK	1	sp|P36068l|She2_Mayer	She2_Mayer	P36068l	1	1	1	1	0.01ppi	1	Loc1p	She2p	21	5	38	-4	v3.0.17	inter
1349	MR_JS_W_Mayer_020222_090222_Expl1_XL_EDC_bRP_rep1_6.6765.6765.4.0.dta	4	2304.28	NQLANVPHLTEK(11)-KEALKQDK(1)	Cross-Linked	EDC-DE	2304.27	null	1	0.95432	0.008518	3.69662	wm|P43586nhis|hisLoc1_Mayer (59)-wm|P43586nhis|hisLoc1_Mayer (168)/	Intra-Protein	6	1	24.5	8.5	1	1	0.020306	MR_JS_W_Mayer_020222_090222_Expl1_XL_EDC_bRP_rep1_6	6765	NQLANVPHLTEK	11	wm|P43586nhis|hisLoc1_Mayer	hisLoc1_Mayer	P43586nhis	59	49	KEALKQDK	1	wm|P43586nhis|hisLoc1_Mayer	hisLoc1_Mayer	P43586nhis	168	168	0.909091	1	0.01ppi	1	Loc1p	Loc1p	21	21	38	147	v3.0.17	intra
1350	MR_JS_W_Mayer_020222_090222_Expl1_XL_EDC_bRP_rep1_5.16925.16925.3.0.dta	3	3080.59	YSEKDLNIPTLNR(4)-LSALDEEFDVVATK(6)	Cross-Linked	EDC-DE	3080.58	null	1	0.954235	0.010381	3.36982	wm|P43586nhis|hisLoc1_Mayer (94)-sp|P36068l|She2_Mayer (233)/	Inter-Protein	5	1	29	27	1	1	0.0203447	MR_JS_W_Mayer_020222_090222_Expl1_XL_EDC_bRP_rep1_5	16925	YSEKDLNIPTLNR	4	wm|P43586nhis|hisLoc1_Mayer	hisLoc1_Mayer	P43586nhis	94	91	LSALDEEFDVVATK	6	sp|P36068l|She2_Mayer	She2_Mayer	P36068l	233	228	0.916667	1	0.01ppi	1	Loc1p	She2p	21	5	73	228	v3.0.17	inter
1351	MR_JS_W_Mayer_020222_090222_Expl1_XL_EDC_bRP_rep1_5.12390.12390.3.0.dta	3	2249.09	EVAPEVFQDSQAR(1)-GPLGSMSK(1)	Cross-Linked	EDC-DE	2249.09	Oxidation[M](22)	1	0.954219	0.006988	3.10704	wm|P43586nhis|hisLoc1_Mayer (36)-sp|P36068l|She2_Mayer (1)/	Inter-Protein	5	1	22	16	1	1	0.0203519	MR_JS_W_Mayer_020222_090222_Expl1_XL_EDC_bRP_rep1_5	12390	EVAPEVFQDSQAR	1	wm|P43586nhis|hisLoc1_Mayer	hisLoc1_Mayer	P43586nhis	36	36	GPLGSMSK	1	sp|P36068l|She2_Mayer	She2_Mayer	P36068l	1	1	1	1	0.01ppi	1	Loc1p	She2p	21	5	15	-4	v3.0.17	inter
1352	MR_JS_W_Mayer_020222_090222_Expl1_XL_EDC_bRP_rep2_8.17829.17829.4.0.dta	4	3080.58	YSEKDLNIPTLNR(4)-LSALDEEFDVVATK(9)	Cross-Linked	EDC-DE	3080.58	null	1	0.954138	0.005747	1.86556	wm|P43586nhis|hisLoc1_Mayer (94)-sp|P36068l|She2_Mayer (236)/	Inter-Protein	21	1	18	28	1	1	0.0203888	MR_JS_W_Mayer_020222_090222_Expl1_XL_EDC_bRP_rep2_8	17829	YSEKDLNIPTLNR	4	wm|P43586nhis|hisLoc1_Mayer	hisLoc1_Mayer	P43586nhis	94	91	LSALDEEFDVVATK	9	sp|P36068l|She2_Mayer	She2_Mayer	P36068l	236	228	0.833333	0.846154	0.01ppi	1	Loc1p	She2p	21	5	73	231	v3.0.17	inter
1353	MR_JS_W_Mayer_020222_090222_Expl1_XL_EDC_bRP_rep2_6.16083.16083.3.0.dta	3	2197.14	LSALDEEFDVVATK(9)-KVSFAQ(1)	Cross-Linked	EDC-DE	2197.14	null	1	0.954123	-0.00144	-0.655398	sp|P36068l|She2_Mayer (236)-wm|P43586nhis|hisLoc1_Mayer (220)/	Inter-Protein	19	1	27.5	10.5	1	1	0.0203956	MR_JS_W_Mayer_020222_090222_Expl1_XL_EDC_bRP_rep2_6	16083	LSALDEEFDVVATK	9	sp|P36068l|She2_Mayer	She2_Mayer	P36068l	236	228	KVSFAQ	1	wm|P43586nhis|hisLoc1_Mayer	hisLoc1_Mayer	P43586nhis	220	220	1	1	0.01ppi	1	She2p	Loc1p	5	21	231	199	v3.0.17	inter
1354	MR_JS_W_Mayer_020222_090222_Expl1_XL_EDC_bRP_rep1_1.9707.9707.4.0.dta	4	1683.96	DLNIPTLNR(1)-KSSVAR(1)	Cross-Linked	EDC-DE	1683.95	null	1	0.954027	0.005782	3.43359	wm|P43586nhis|hisLoc1_Mayer (95)-wm|P43586nhis|hisLoc1_Mayer (186)/	Intra-Protein	1	1	14.5	8.5	1	1	0.0204393	MR_JS_W_Mayer_020222_090222_Expl1_XL_EDC_bRP_rep1_1	9707	DLNIPTLNR	1	wm|P43586nhis|hisLoc1_Mayer	hisLoc1_Mayer	P43586nhis	95	95	KSSVAR	1	wm|P43586nhis|hisLoc1_Mayer	hisLoc1_Mayer	P43586nhis	186	186	1	1	0.01ppi	1	Loc1p	Loc1p	21	21	74	165	v3.0.17	intra
1355	MR_JS_W_Mayer_020222_090222_Expl1_XL_EDC_bRP_rep1_5.21586.21586.4.1.dta	4	3578.83	NELDPEADSFDKVILPIASMFVK(4)-GPLGSMSKDK(8)	Cross-Linked	EDC-DE	3578.81	null	1	0.953967	0.019669	5.49596	sp|P36068l|She2_Mayer (91)-sp|P36068l|She2_Mayer (8)/	Intra-Protein	5	1	36.5	17.5	1	1	0.0204666	MR_JS_W_Mayer_020222_090222_Expl1_XL_EDC_bRP_rep1_5	21586	NELDPEADSFDKVILPIASMFVK	4	sp|P36068l|She2_Mayer	She2_Mayer	P36068l	91	88	GPLGSMSKDK	8	sp|P36068l|She2_Mayer	She2_Mayer	P36068l	8	1	0.863636	0.888889	0.01ppi	1	She2p	She2p	5	5	86	3	v3.0.17	intra
1356	MR_JS_W_Mayer_020222_090222_Expl1_XL_EDC_bRP_rep2_7.2665.2665.5.0.dta	5	2404.27	KEALKQDKLEEK(1)-ASESKTEGR(3)	Cross-Linked	EDC-DE	2404.27	null	1	0.953944	-0.000966	-0.401786	wm|P43586nhis|hisLoc1_Mayer (168)-wm|P43586nhis|hisLoc1_Mayer (210)/	Intra-Protein	20	1	13	9	1	1	0.0204771	MR_JS_W_Mayer_020222_090222_Expl1_XL_EDC_bRP_rep2_7	2665	KEALKQDKLEEK	1	wm|P43586nhis|hisLoc1_Mayer	hisLoc1_Mayer	P43586nhis	168	168	ASESKTEGR	3	wm|P43586nhis|hisLoc1_Mayer	hisLoc1_Mayer	P43586nhis	210	208	1	0.875	0.01ppi	1	Loc1p	Loc1p	21	21	147	189	v3.0.17	intra
1357	MR_JS_W_Mayer_020222_090222_Expl1_XL_EDC_bRP_rep2_7.17357.17357.3.1.dta	3	2294.17	LSALDEEFDVVATK(6)-GPLGSMSK(1)	Cross-Linked	EDC-DE	2294.16	null	1	0.953809	0.009829	4.28436	sp|P36068l|She2_Mayer (233)-sp|P36068l|She2_Mayer (1)/	Intra-Protein	20	1	20.5	8.5	1	1	0.0205386	MR_JS_W_Mayer_020222_090222_Expl1_XL_EDC_bRP_rep2_7	17357	LSALDEEFDVVATK	6	sp|P36068l|She2_Mayer	She2_Mayer	P36068l	233	228	GPLGSMSK	1	sp|P36068l|She2_Mayer	She2_Mayer	P36068l	1	1	1	1	0.01ppi	1	She2p	She2p	5	5	228	-4	v3.0.17	intra
1358	MR_JS_W_Mayer_020222_090222_Expl1_XL_EDC_bRP_rep2_2.16792.16792.3.0.dta	3	2054.02	FSQWMIESLR(7)-GPLGSMSK(1)	Cross-Linked	EDC-DE	2054.02	null	1	0.953781	0.004608	2.24341	sp|P36068l|She2_Mayer (165)-sp|P36068l|She2_Mayer (1)/	Intra-Protein	15	1	20	8	1	1	0.0205513	MR_JS_W_Mayer_020222_090222_Expl1_XL_EDC_bRP_rep2_2	16792	FSQWMIESLR	7	sp|P36068l|She2_Mayer	She2_Mayer	P36068l	165	159	GPLGSMSK	1	sp|P36068l|She2_Mayer	She2_Mayer	P36068l	1	1	1	0.857143	0.01ppi	1	She2p	She2p	5	5	160	-4	v3.0.17	intra
1359	MR_JS_W_Mayer_020222_090222_Expl1_XL_EDC_bRP_rep1_12.21657.21657.4.2.dta	4	3609.8	TLNEDLTLTAESILAIDDTYNHFVK(5)-GPLGSMSK(1)	Cross-Linked	EDC-DE	3609.8	Oxidation[M](34)	1	0.953688	-0.001974	-0.546845	sp|P36068l|She2_Mayer (138)-sp|P36068l|She2_Mayer (1)/	Intra-Protein	12	1	42	13	1	1	0.0205937	MR_JS_W_Mayer_020222_090222_Expl1_XL_EDC_bRP_rep1_12	21657	TLNEDLTLTAESILAIDDTYNHFVK	5	sp|P36068l|She2_Mayer	She2_Mayer	P36068l	138	134	GPLGSMSK	1	sp|P36068l|She2_Mayer	She2_Mayer	P36068l	1	1	0.916667	1	0.01ppi	1	She2p	She2p	5	5	133	-4	v3.0.17	intra
1360	MR_JS_W_Mayer_020222_090222_Expl1_XL_EDC_bRP_rep1_10.21553.21553.4.0.dta	4	3609.81	TLNEDLTLTAESILAIDDTYNHFVK(4)-GPLGSMSK(1)	Cross-Linked	EDC-DE	3609.8	Oxidation[M](34)	1	0.953686	0.009983	2.76553	sp|P36068l|She2_Mayer (137)-sp|P36068l|She2_Mayer (1)/	Intra-Protein	10	1	34	14	1	1	0.0205946	MR_JS_W_Mayer_020222_090222_Expl1_XL_EDC_bRP_rep1_10	21553	TLNEDLTLTAESILAIDDTYNHFVK	4	sp|P36068l|She2_Mayer	She2_Mayer	P36068l	137	134	GPLGSMSK	1	sp|P36068l|She2_Mayer	She2_Mayer	P36068l	1	1	0.958333	1	0.01ppi	1	She2p	She2p	5	5	132	-4	v3.0.17	intra
1361	MR_JS_W_Mayer_020222_090222_Expl1_XL_EDC_bRP_rep1_9.19890.19890.4.0.dta	4	3648.88	TLNEDLTLTAESILAIDDTYNHFVK(4)-KEQSLAR(1)	Cross-Linked	EDC-DE	3648.88	null	1	0.953655	0.008907	2.44103	sp|P36068l|She2_Mayer (137)-wm|P43586nhis|hisLoc1_Mayer (73)/	Inter-Protein	9	1	49	7	1	1	0.0206087	MR_JS_W_Mayer_020222_090222_Expl1_XL_EDC_bRP_rep1_9	19890	TLNEDLTLTAESILAIDDTYNHFVK	4	sp|P36068l|She2_Mayer	She2_Mayer	P36068l	137	134	KEQSLAR	1	wm|P43586nhis|hisLoc1_Mayer	hisLoc1_Mayer	P43586nhis	73	73	1	1	0.01ppi	1	She2p	Loc1p	5	21	132	52	v3.0.17	inter
1362	MR_JS_W_Mayer_020222_090222_Expl1_XL_EDC_bRP_rep1_9.11527.11527.3.0.dta	3	2136.98	NELDPEADSFDK(4)-GPLGSMSK(1)	Cross-Linked	EDC-DE	2136.98	null	1	0.953654	0.003206	1.50025	sp|P36068l|She2_Mayer (91)-sp|P36068l|She2_Mayer (1)/	Intra-Protein	9	1	16	10	1	1	0.0206092	MR_JS_W_Mayer_020222_090222_Expl1_XL_EDC_bRP_rep1_9	11527	NELDPEADSFDK	4	sp|P36068l|She2_Mayer	She2_Mayer	P36068l	91	88	GPLGSMSK	1	sp|P36068l|She2_Mayer	She2_Mayer	P36068l	1	1	1	1	0.01ppi	1	She2p	She2p	5	5	86	-4	v3.0.17	intra
1363	MR_JS_W_Mayer_020222_090222_Expl1_XL_EDC_bRP_rep2_1.3841.3841.3.0.dta	3	1627.93	KEQSLAR(1)-RLEEIR(4)	Cross-Linked	EDC-DE	1627.92	null	1	0.953649	0.004287	2.63342	wm|P43586nhis|hisLoc1_Mayer (73)-wm|P43586nhis|hisLoc1_Mayer (156)/	Intra-Protein	14	1	13.5	9.5	1	1	0.0206114	MR_JS_W_Mayer_020222_090222_Expl1_XL_EDC_bRP_rep2_1	3841	KEQSLAR	1	wm|P43586nhis|hisLoc1_Mayer	hisLoc1_Mayer	P43586nhis	73	73	RLEEIR	4	wm|P43586nhis|hisLoc1_Mayer	hisLoc1_Mayer	P43586nhis	156	153	1	1	0.01ppi	1	Loc1p	Loc1p	21	21	52	135	v3.0.17	intra
1364	MR_JS_W_Mayer_020222_090222_Expl1_XL_EDC_bRP_rep2_6.18312.18312.4.0.dta	4	4387.98	FYNDCVLSYNASEFINEGKNELDPEADSFDK(30)-GPLGSMSK(1)	Cross-Linked	EDC-DE	4387.96	Carbamidomethyl[C](5)	1	0.953644	0.013535	3.08457	sp|P36068l|She2_Mayer (98)-sp|P36068l|She2_Mayer (1)/	Intra-Protein	19	1	57.5	6.5	1	1	0.0206137	MR_JS_W_Mayer_020222_090222_Expl1_XL_EDC_bRP_rep2_6	18312	FYNDCVLSYNASEFINEGKNELDPEADSFDK	30	sp|P36068l|She2_Mayer	She2_Mayer	P36068l	98	69	GPLGSMSK	1	sp|P36068l|She2_Mayer	She2_Mayer	P36068l	1	1	0.933333	0.857143	0.01ppi	1	She2p	She2p	5	5	93	-4	v3.0.17	intra
1365	MR_JS_W_Mayer_020222_090222_Expl1_XL_EDC_bRP_rep1_11.16066.16066.3.1.dta	3	3043.37	FYNDCVLSYNASEFINEGK(13)-GPLGSMSK(1)	Cross-Linked	EDC-DE	3043.38	Carbamidomethyl[C](5);Oxidation[M](28)	1	0.953548	-0.009962	-3.27333	sp|P36068l|She2_Mayer (81)-sp|P36068l|She2_Mayer (1)/	Intra-Protein	11	1	24	13	1	1	0.0206574	MR_JS_W_Mayer_020222_090222_Expl1_XL_EDC_bRP_rep1_11	16066	FYNDCVLSYNASEFINEGK	13	sp|P36068l|She2_Mayer	She2_Mayer	P36068l	81	69	GPLGSMSK	1	sp|P36068l|She2_Mayer	She2_Mayer	P36068l	1	1	0.888889	1	0.01ppi	1	She2p	She2p	5	5	76	-4	v3.0.17	intra
1366	MR_JS_W_Mayer_020222_090222_Expl1_XL_EDC_bRP_rep2_6.19958.19958.5.0.dta	5	4236.97	GSSHHHHHHSSGENLYFQGHMAPK(1)-LSALDEEFDVVATK(6)	Cross-Linked	EDC-DE	4236.97	null	1	0.953525	0.005116	1.20747	wm|P43586nhis|hisLoc1_Mayer (2)-sp|P36068l|She2_Mayer (233)/	Inter-Protein	19	1	24	15	1	1	0.0206679	MR_JS_W_Mayer_020222_090222_Expl1_XL_EDC_bRP_rep2_6	19958	GSSHHHHHHSSGENLYFQGHMAPK	1	wm|P43586nhis|hisLoc1_Mayer	hisLoc1_Mayer	P43586nhis	2	2	LSALDEEFDVVATK	6	sp|P36068l|She2_Mayer	She2_Mayer	P36068l	233	228	0.608696	0.923077	0.01ppi	1	Loc1p	She2p	21	5	-19	228	v3.0.17	inter
1367	MR_JS_W_Mayer_020222_090222_Expl1_XL_EDC_bRP_rep2_7.12719.12719.3.0.dta	3	2197.17	LSALDEEFDVVATK(7)-LYGAKK(5)	Cross-Linked	EDC-DE	2197.17	null	1	0.953496	-0.000841	-0.382764	sp|P36068l|She2_Mayer (234)-wm|P43586nhis|hisLoc1_Mayer (84)/	Inter-Protein	20	1	26	10	1	1	0.0206811	MR_JS_W_Mayer_020222_090222_Expl1_XL_EDC_bRP_rep2_7	12719	LSALDEEFDVVATK	7	sp|P36068l|She2_Mayer	She2_Mayer	P36068l	234	228	LYGAKK	5	wm|P43586nhis|hisLoc1_Mayer	hisLoc1_Mayer	P43586nhis	84	80	1	1	0.01ppi	1	She2p	Loc1p	5	21	229	63	v3.0.17	inter
1368	MR_JS_W_Mayer_020222_090222_Expl1_XL_EDC_bRP_rep1_5.21170.21170.6.2.dta	6	3734.87	TLNEDLTLTAESILAIDDTYNHFVK(5)-WHDKFGK(4)	Cross-Linked	EDC-DE	3734.87	null	1	0.953475	-0.002789	-0.746746	sp|P36068l|She2_Mayer (138)-sp|P36068l|She2_Mayer (245)/	Intra-Protein	5	1	28.5	4.5	1	1	0.0206907	MR_JS_W_Mayer_020222_090222_Expl1_XL_EDC_bRP_rep1_5	21170	TLNEDLTLTAESILAIDDTYNHFVK	5	sp|P36068l|She2_Mayer	She2_Mayer	P36068l	138	134	WHDKFGK	4	sp|P36068l|She2_Mayer	She2_Mayer	P36068l	245	242	0.958333	0.666667	0.01ppi	1	She2p	She2p	5	5	133	240	v3.0.17	intra
1369	MR_JS_W_Mayer_020222_090222_Expl1_XL_EDC_bRP_rep2_4.5130.5130.3.0.dta	3	1588.84	EALKQDK(1)-GPLGSMSK(1)	Cross-Linked	EDC-DE	1588.84	null	1	0.953415	0.004778	3.00723	wm|P43586nhis|hisLoc1_Mayer (169)-sp|P36068l|She2_Mayer (1)/	Inter-Protein	17	1	10.5	15.5	1	1	0.020718	MR_JS_W_Mayer_020222_090222_Expl1_XL_EDC_bRP_rep2_4	5130	EALKQDK	1	wm|P43586nhis|hisLoc1_Mayer	hisLoc1_Mayer	P43586nhis	169	169	GPLGSMSK	1	sp|P36068l|She2_Mayer	She2_Mayer	P36068l	1	1	1	1	0.01ppi	1	Loc1p	She2p	21	5	148	-4	v3.0.17	inter
1370	MR_JS_W_Mayer_020222_090222_Expl1_XL_EDC_bRP_rep2_9.6552.6552.4.5.dta	4	1992.1	NQLANVPHLTEK(11)-KSSVAR(1)	Cross-Linked	EDC-DE	1992.1	null	1	0.953374	0.004043	2.02952	wm|P43586nhis|hisLoc1_Mayer (59)-wm|P43586nhis|hisLoc1_Mayer (186)/	Intra-Protein	22	1	19	9	1	1	0.0207367	MR_JS_W_Mayer_020222_090222_Expl1_XL_EDC_bRP_rep2_9	6552	NQLANVPHLTEK	11	wm|P43586nhis|hisLoc1_Mayer	hisLoc1_Mayer	P43586nhis	59	49	KSSVAR	1	wm|P43586nhis|hisLoc1_Mayer	hisLoc1_Mayer	P43586nhis	186	186	1	1	0.01ppi	1	Loc1p	Loc1p	21	21	38	165	v3.0.17	intra
1371	MR_JS_W_Mayer_020222_090222_Expl1_XL_EDC_bRP_rep1_5.20424.20424.5.0.dta	5	3734.88	TLNEDLTLTAESILAIDDTYNHFVK(5)-WHDKFGK(4)	Cross-Linked	EDC-DE	3734.87	null	1	0.953346	0.014825	3.96935	sp|P36068l|She2_Mayer (138)-sp|P36068l|She2_Mayer (245)/	Intra-Protein	5	1	50.5	8.5	1	1	0.0207495	MR_JS_W_Mayer_020222_090222_Expl1_XL_EDC_bRP_rep1_5	20424	TLNEDLTLTAESILAIDDTYNHFVK	5	sp|P36068l|She2_Mayer	She2_Mayer	P36068l	138	134	WHDKFGK	4	sp|P36068l|She2_Mayer	She2_Mayer	P36068l	245	242	0.958333	0.833333	0.01ppi	1	She2p	She2p	5	5	133	240	v3.0.17	intra
1372	MR_JS_W_Mayer_020222_090222_Expl1_XL_EDC_bRP_rep1_8.19344.19344.5.0.dta	5	3734.88	TLNEDLTLTAESILAIDDTYNHFVK(5)-WHDKFGK(4)	Cross-Linked	EDC-DE	3734.87	null	1	0.95333	0.010967	2.93638	sp|P36068l|She2_Mayer (138)-sp|P36068l|She2_Mayer (245)/	Intra-Protein	8	1	41.5	7.5	1	1	0.0207567	MR_JS_W_Mayer_020222_090222_Expl1_XL_EDC_bRP_rep1_8	19344	TLNEDLTLTAESILAIDDTYNHFVK	5	sp|P36068l|She2_Mayer	She2_Mayer	P36068l	138	134	WHDKFGK	4	sp|P36068l|She2_Mayer	She2_Mayer	P36068l	245	242	0.958333	0.833333	0.01ppi	1	She2p	She2p	5	5	133	240	v3.0.17	intra
1373	MR_JS_W_Mayer_020222_090222_Expl1_XL_EDC_bRP_rep2_9.3782.3782.4.0.dta	4	2072.16	EALKQDKLEEK(10)-KDEIKK(1)	Cross-Linked	EDC-DE	2072.16	null	1	0.95333	0.000991	0.478245	wm|P43586nhis|hisLoc1_Mayer (178)-wm|P43586nhis|hisLoc1_Mayer (180)/	Intra-Protein	22	1	26	13	1	1	0.0207567	MR_JS_W_Mayer_020222_090222_Expl1_XL_EDC_bRP_rep2_9	3782	EALKQDKLEEK	10	wm|P43586nhis|hisLoc1_Mayer	hisLoc1_Mayer	P43586nhis	178	169	KDEIKK	1	wm|P43586nhis|hisLoc1_Mayer	hisLoc1_Mayer	P43586nhis	180	180	1	1	0.01ppi	1	Loc1p	Loc1p	21	21	157	159	v3.0.17	intra
1374	MR_JS_W_Mayer_020222_090222_Expl1_XL_EDC_bRP_rep1_2.14753.14753.4.0.dta	4	2848.49	LSALDEEFDVVATK(9)-EALKQDKLEEK(4)	Cross-Linked	EDC-DE	2848.48	null	1	0.953309	0.006427	2.25629	sp|P36068l|She2_Mayer (236)-wm|P43586nhis|hisLoc1_Mayer (172)/	Inter-Protein	2	1	28	18	1	1	0.0207663	MR_JS_W_Mayer_020222_090222_Expl1_XL_EDC_bRP_rep1_2	14753	LSALDEEFDVVATK	9	sp|P36068l|She2_Mayer	She2_Mayer	P36068l	236	228	EALKQDKLEEK	4	wm|P43586nhis|hisLoc1_Mayer	hisLoc1_Mayer	P43586nhis	172	169	0.923077	1	0.01ppi	1	She2p	Loc1p	5	21	231	151	v3.0.17	inter
1375	MR_JS_W_Mayer_020222_090222_Expl1_XL_EDC_bRP_rep2_9.14094.14094.4.0.dta	4	3082.46	FYNDCVLSYNASEFINEGK(13)-KEQSLAR(1)	Cross-Linked	EDC-DE	3082.46	Carbamidomethyl[C](5)	1	0.953304	0.007365	2.38933	sp|P36068l|She2_Mayer (81)-wm|P43586nhis|hisLoc1_Mayer (73)/	Inter-Protein	22	1	40	8	1	1	0.0207686	MR_JS_W_Mayer_020222_090222_Expl1_XL_EDC_bRP_rep2_9	14094	FYNDCVLSYNASEFINEGK	13	sp|P36068l|She2_Mayer	She2_Mayer	P36068l	81	69	KEQSLAR	1	wm|P43586nhis|hisLoc1_Mayer	hisLoc1_Mayer	P43586nhis	73	73	0.944444	1	0.01ppi	1	She2p	Loc1p	5	21	76	52	v3.0.17	inter
1376	MR_JS_W_Mayer_020222_090222_Expl1_XL_EDC_bRP_rep1_3.13785.13785.3.0.dta	3	1828.96	DLNIPTLNR(1)-GPLGSMSK(1)	Cross-Linked	EDC-DE	1828.96	Oxidation[M](18)	1	0.953222	0.000979	0.535277	wm|P43586nhis|hisLoc1_Mayer (95)-sp|P36068l|She2_Mayer (1)/	Inter-Protein	3	1	13	16	1	1	0.0208059	MR_JS_W_Mayer_020222_090222_Expl1_XL_EDC_bRP_rep1_3	13785	DLNIPTLNR	1	wm|P43586nhis|hisLoc1_Mayer	hisLoc1_Mayer	P43586nhis	95	95	GPLGSMSK	1	sp|P36068l|She2_Mayer	She2_Mayer	P36068l	1	1	1	1	0.01ppi	1	Loc1p	She2p	21	5	74	-4	v3.0.17	inter
1377	MR_JS_W_Mayer_020222_090222_Expl1_XL_EDC_bRP_rep2_4.15948.15948.3.0.dta	3	2294.16	LSALDEEFDVVATK(6)-GPLGSMSK(1)	Cross-Linked	EDC-DE	2294.16	null	1	0.953208	-0.001825	-0.795499	sp|P36068l|She2_Mayer (233)-sp|P36068l|She2_Mayer (1)/	Intra-Protein	17	1	19.5	9.5	1	1	0.0208123	MR_JS_W_Mayer_020222_090222_Expl1_XL_EDC_bRP_rep2_4	15948	LSALDEEFDVVATK	6	sp|P36068l|She2_Mayer	She2_Mayer	P36068l	233	228	GPLGSMSK	1	sp|P36068l|She2_Mayer	She2_Mayer	P36068l	1	1	1	1	0.01ppi	1	She2p	She2p	5	5	228	-4	v3.0.17	intra
1378	MR_JS_W_Mayer_020222_090222_Expl1_XL_EDC_bRP_rep1_3.17346.17346.3.0.dta	3	3043.39	FYNDCVLSYNASEFINEGK(13)-GPLGSMSK(1)	Cross-Linked	EDC-DE	3043.38	Carbamidomethyl[C](5);Oxidation[M](28)	1	0.953195	0.010035	3.29732	sp|P36068l|She2_Mayer (81)-sp|P36068l|She2_Mayer (1)/	Intra-Protein	3	1	23.5	8.5	1	1	0.0208182	MR_JS_W_Mayer_020222_090222_Expl1_XL_EDC_bRP_rep1_3	17346	FYNDCVLSYNASEFINEGK	13	sp|P36068l|She2_Mayer	She2_Mayer	P36068l	81	69	GPLGSMSK	1	sp|P36068l|She2_Mayer	She2_Mayer	P36068l	1	1	0.888889	0.857143	0.01ppi	1	She2p	She2p	5	5	76	-4	v3.0.17	intra
1379	MR_JS_W_Mayer_020222_090222_Expl1_XL_EDC_bRP_rep2_9.21165.21165.4.4.dta	4	3351.7	NELDPEADSFDKVILPIASMFVK(6)-GPLGSMSK(1)	Cross-Linked	EDC-DE	3351.68	Oxidation[M](20)	1	0.953143	0.011452	3.41679	sp|P36068l|She2_Mayer (93)-sp|P36068l|She2_Mayer (1)/	Intra-Protein	22	1	24.5	9.5	1	1	0.0208419	MR_JS_W_Mayer_020222_090222_Expl1_XL_EDC_bRP_rep2_9	21165	NELDPEADSFDKVILPIASMFVK	6	sp|P36068l|She2_Mayer	She2_Mayer	P36068l	93	88	GPLGSMSK	1	sp|P36068l|She2_Mayer	She2_Mayer	P36068l	1	1	0.545455	1	0.01ppi	1	She2p	She2p	5	5	88	-4	v3.0.17	intra
1380	MR_JS_W_Mayer_020222_090222_Expl1_XL_EDC_bRP_rep1_5.21690.21690.5.0.dta	5	3734.89	TLNEDLTLTAESILAIDDTYNHFVK(4)-WHDKFGK(4)	Cross-Linked	EDC-DE	3734.87	null	1	0.953124	0.019337	5.17742	sp|P36068l|She2_Mayer (137)-sp|P36068l|She2_Mayer (245)/	Intra-Protein	5	1	48.5	7.5	1	1	0.0208506	MR_JS_W_Mayer_020222_090222_Expl1_XL_EDC_bRP_rep1_5	21690	TLNEDLTLTAESILAIDDTYNHFVK	4	sp|P36068l|She2_Mayer	She2_Mayer	P36068l	137	134	WHDKFGK	4	sp|P36068l|She2_Mayer	She2_Mayer	P36068l	245	242	0.958333	0.833333	0.01ppi	1	She2p	She2p	5	5	132	240	v3.0.17	intra
1381	MR_JS_W_Mayer_020222_090222_Expl1_XL_EDC_bRP_rep1_6.15861.15861.4.1.dta	4	3038.56	LSALDEEFDVVATK(5)-KFIADNDTLTLNR(1)	Cross-Linked	EDC-DE	3038.57	null	1	0.953053	-0.012069	-3.97194	sp|P36068l|She2_Mayer (232)-wm|P43586nhis|hisLoc1_Mayer (119)/	Inter-Protein	6	1	15	15	1	1	0.0208829	MR_JS_W_Mayer_020222_090222_Expl1_XL_EDC_bRP_rep1_6	15861	LSALDEEFDVVATK	5	sp|P36068l|She2_Mayer	She2_Mayer	P36068l	232	228	KFIADNDTLTLNR	1	wm|P43586nhis|hisLoc1_Mayer	hisLoc1_Mayer	P43586nhis	119	119	0.923077	1	0.01ppi	1	She2p	Loc1p	5	21	227	98	v3.0.17	inter
1382	MR_JS_W_Mayer_020222_090222_Expl1_XL_EDC_bRP_rep1_3.21946.21946.4.0.dta	4	3609.81	TLNEDLTLTAESILAIDDTYNHFVK(11)-GPLGSMSK(1)	Cross-Linked	EDC-DE	3609.8	Oxidation[M](34)	1	0.952996	0.012845	3.55837	sp|P36068l|She2_Mayer (144)-sp|P36068l|She2_Mayer (1)/	Intra-Protein	3	1	44	11	1	1	0.0209089	MR_JS_W_Mayer_020222_090222_Expl1_XL_EDC_bRP_rep1_3	21946	TLNEDLTLTAESILAIDDTYNHFVK	11	sp|P36068l|She2_Mayer	She2_Mayer	P36068l	144	134	GPLGSMSK	1	sp|P36068l|She2_Mayer	She2_Mayer	P36068l	1	1	1	0.857143	0.01ppi	1	She2p	She2p	5	5	139	-4	v3.0.17	intra
1383	MR_JS_W_Mayer_020222_090222_Expl1_XL_EDC_bRP_rep1_11.9016.9016.4.0.dta	4	2021.08	FIADNDTLTLNR(6)-KSSVAR(1)	Cross-Linked	EDC-DE	2021.08	null	1	0.952952	0.000635	0.314189	wm|P43586nhis|hisLoc1_Mayer (125)-wm|P43586nhis|hisLoc1_Mayer (186)/	Intra-Protein	11	1	13.5	6.5	1	1	0.020929	MR_JS_W_Mayer_020222_090222_Expl1_XL_EDC_bRP_rep1_11	9016	FIADNDTLTLNR	6	wm|P43586nhis|hisLoc1_Mayer	hisLoc1_Mayer	P43586nhis	125	120	KSSVAR	1	wm|P43586nhis|hisLoc1_Mayer	hisLoc1_Mayer	P43586nhis	186	186	0.909091	1	0.01ppi	1	Loc1p	Loc1p	21	21	104	165	v3.0.17	intra
1384	MR_JS_W_Mayer_020222_090222_Expl1_XL_EDC_bRP_rep2_6.14558.14558.3.0.dta	3	1812.97	DLNIPTLNR(1)-GPLGSMSK(1)	Cross-Linked	EDC-DE	1812.96	null	1	0.95286	0.002583	1.42474	wm|P43586nhis|hisLoc1_Mayer (95)-sp|P36068l|She2_Mayer (1)/	Inter-Protein	19	1	14	11	1	1	0.0209709	MR_JS_W_Mayer_020222_090222_Expl1_XL_EDC_bRP_rep2_6	14558	DLNIPTLNR	1	wm|P43586nhis|hisLoc1_Mayer	hisLoc1_Mayer	P43586nhis	95	95	GPLGSMSK	1	sp|P36068l|She2_Mayer	She2_Mayer	P36068l	1	1	1	1	0.01ppi	1	Loc1p	She2p	21	5	74	-4	v3.0.17	inter
1385	MR_JS_W_Mayer_020222_090222_Expl1_XL_EDC_bRP_rep2_5.11860.11860.3.0.dta	3	3262.66	NQLANVPHLTEKSAQR(12)-EVAPEVFQDSQAR(5)	Cross-Linked	EDC-DE	3262.66	null	1	0.952847	0.003829	1.17358	wm|P43586nhis|hisLoc1_Mayer (60)-wm|P43586nhis|hisLoc1_Mayer (40)/	Intra-Protein	18	1	29.5	11.5	1	1	0.0209768	MR_JS_W_Mayer_020222_090222_Expl1_XL_EDC_bRP_rep2_5	11860	NQLANVPHLTEKSAQR	12	wm|P43586nhis|hisLoc1_Mayer	hisLoc1_Mayer	P43586nhis	60	49	EVAPEVFQDSQAR	5	wm|P43586nhis|hisLoc1_Mayer	hisLoc1_Mayer	P43586nhis	40	36	1	0.833333	0.01ppi	1	Loc1p	Loc1p	21	21	39	19	v3.0.17	intra
1386	MR_JS_W_Mayer_020222_090222_Expl1_XL_EDC_bRP_rep2_6.8824.8824.5.0.dta	5	2410.29	LITTIGDKYDDIAESK(10)-KSSVAR(1)	Cross-Linked	EDC-DE	2410.28	null	1	0.952835	0.005062	2.10017	wm|P43586nhis|hisLoc1_Mayer (141)-wm|P43586nhis|hisLoc1_Mayer (186)/	Intra-Protein	19	1	15	10	1	1	0.0209823	MR_JS_W_Mayer_020222_090222_Expl1_XL_EDC_bRP_rep2_6	8824	LITTIGDKYDDIAESK	10	wm|P43586nhis|hisLoc1_Mayer	hisLoc1_Mayer	P43586nhis	141	132	KSSVAR	1	wm|P43586nhis|hisLoc1_Mayer	hisLoc1_Mayer	P43586nhis	186	186	0.8	1	0.01ppi	1	Loc1p	Loc1p	21	21	120	165	v3.0.17	intra
1387	MR_JS_W_Mayer_020222_090222_Expl1_XL_EDC_bRP_rep2_3.12663.12663.3.0.dta	3	2166.09	FIADNDTLTLNR(6)-GPLGSMSK(1)	Cross-Linked	EDC-DE	2166.09	Oxidation[M](21)	1	0.952833	0.005799	2.67718	wm|P43586nhis|hisLoc1_Mayer (125)-sp|P36068l|She2_Mayer (1)/	Inter-Protein	16	1	18	15	1	1	0.0209832	MR_JS_W_Mayer_020222_090222_Expl1_XL_EDC_bRP_rep2_3	12663	FIADNDTLTLNR	6	wm|P43586nhis|hisLoc1_Mayer	hisLoc1_Mayer	P43586nhis	125	120	GPLGSMSK	1	sp|P36068l|She2_Mayer	She2_Mayer	P36068l	1	1	1	1	0.01ppi	1	Loc1p	She2p	21	5	104	-4	v3.0.17	inter
1388	MR_JS_W_Mayer_020222_090222_Expl1_XL_EDC_bRP_rep2_5.10684.10684.4.0.dta	4	1874.04	AIVPGVKIR(7)-YDDIAESK(2)	Cross-Linked	EDC-DE	1874.04	null	1	0.952798	0.002635	1.40606	wm|P43586nhis|hisLoc1_Mayer (110)-wm|P43586nhis|hisLoc1_Mayer (141)/	Intra-Protein	18	1	10	8	1	1	0.0209992	MR_JS_W_Mayer_020222_090222_Expl1_XL_EDC_bRP_rep2_5	10684	AIVPGVKIR	7	wm|P43586nhis|hisLoc1_Mayer	hisLoc1_Mayer	P43586nhis	110	104	YDDIAESK	2	wm|P43586nhis|hisLoc1_Mayer	hisLoc1_Mayer	P43586nhis	141	140	0.875	0.857143	0.01ppi	1	Loc1p	Loc1p	21	21	89	120	v3.0.17	intra
1389	MR_JS_W_Mayer_020222_090222_Expl1_XL_EDC_bRP_rep1_5.18092.18092.4.0.dta	4	4403.98	FYNDCVLSYNASEFINEGKNELDPEADSFDK(13)-GPLGSMSK(1)	Cross-Linked	EDC-DE	4403.96	Carbamidomethyl[C](5);Oxidation[M](40)	1	0.952714	0.020952	4.75754	sp|P36068l|She2_Mayer (81)-sp|P36068l|She2_Mayer (1)/	Intra-Protein	5	1	52.5	12.5	1	1	0.0210375	MR_JS_W_Mayer_020222_090222_Expl1_XL_EDC_bRP_rep1_5	18092	FYNDCVLSYNASEFINEGKNELDPEADSFDK	13	sp|P36068l|She2_Mayer	She2_Mayer	P36068l	81	69	GPLGSMSK	1	sp|P36068l|She2_Mayer	She2_Mayer	P36068l	1	1	0.866667	1	0.01ppi	1	She2p	She2p	5	5	76	-4	v3.0.17	intra
1390	MR_JS_W_Mayer_020222_090222_Expl1_XL_EDC_bRP_rep1_9.15004.15004.4.0.dta	4	3525.83	LITTIGDKYDDIAESKLEK(16)-FIADNDTLTLNR(6)	Cross-Linked	EDC-DE	3525.83	null	1	0.952701	0.00226	0.640983	wm|P43586nhis|hisLoc1_Mayer (147)-wm|P43586nhis|hisLoc1_Mayer (125)/	Intra-Protein	9	1	33	21	1	1	0.0210434	MR_JS_W_Mayer_020222_090222_Expl1_XL_EDC_bRP_rep1_9	15004	LITTIGDKYDDIAESKLEK	16	wm|P43586nhis|hisLoc1_Mayer	hisLoc1_Mayer	P43586nhis	147	132	FIADNDTLTLNR	6	wm|P43586nhis|hisLoc1_Mayer	hisLoc1_Mayer	P43586nhis	125	120	0.888889	0.909091	0.01ppi	1	Loc1p	Loc1p	21	21	126	104	v3.0.17	intra
1391	MR_JS_W_Mayer_020222_090222_Expl1_XL_EDC_bRP_rep1_4.8966.8966.3.0.dta	3	2594.37	LITTIGDKYDDIAESK(7)-KEQSLAR(1)	Cross-Linked	EDC-DE	2594.37	null	1	0.952689	0.003379	1.30244	wm|P43586nhis|hisLoc1_Mayer (138)-wm|P43586nhis|hisLoc1_Mayer (73)/	Intra-Protein	4	1	26	7	1	1	0.0210488	MR_JS_W_Mayer_020222_090222_Expl1_XL_EDC_bRP_rep1_4	8966	LITTIGDKYDDIAESK	7	wm|P43586nhis|hisLoc1_Mayer	hisLoc1_Mayer	P43586nhis	138	132	KEQSLAR	1	wm|P43586nhis|hisLoc1_Mayer	hisLoc1_Mayer	P43586nhis	73	73	0.866667	0.833333	0.01ppi	1	Loc1p	Loc1p	21	21	117	52	v3.0.17	intra
1392	MR_JS_W_Mayer_020222_090222_Expl1_XL_EDC_bRP_rep2_9.9051.9051.3.0.dta	3	2396.1	NELDPEADSFDK(4)-GPLGSMSKDK(8)	Cross-Linked	EDC-DE	2396.09	Oxidation[M](21)	1	0.952674	0.00473	1.97405	sp|P36068l|She2_Mayer (91)-sp|P36068l|She2_Mayer (8)/	Intra-Protein	22	1	17	19	1	1	0.0210557	MR_JS_W_Mayer_020222_090222_Expl1_XL_EDC_bRP_rep2_9	9051	NELDPEADSFDK	4	sp|P36068l|She2_Mayer	She2_Mayer	P36068l	91	88	GPLGSMSKDK	8	sp|P36068l|She2_Mayer	She2_Mayer	P36068l	8	1	1	0.888889	0.01ppi	1	She2p	She2p	5	5	86	3	v3.0.17	intra
1393	MR_JS_W_Mayer_020222_090222_Expl1_XL_EDC_bRP_rep2_1.9422.9422.4.0.dta	4	2095.2	VKKEQSLAR(2)-DLNIPTLNR(1)	Cross-Linked	EDC-DE	2095.2	null	1	0.952638	-1.4e-05	-0.006682	wm|P43586nhis|hisLoc1_Mayer (72)-wm|P43586nhis|hisLoc1_Mayer (95)/	Intra-Protein	14	1	9.5	15.5	1	1	0.0210721	MR_JS_W_Mayer_020222_090222_Expl1_XL_EDC_bRP_rep2_1	9422	VKKEQSLAR	2	wm|P43586nhis|hisLoc1_Mayer	hisLoc1_Mayer	P43586nhis	72	71	DLNIPTLNR	1	wm|P43586nhis|hisLoc1_Mayer	hisLoc1_Mayer	P43586nhis	95	95	0.875	1	0.01ppi	1	Loc1p	Loc1p	21	21	51	74	v3.0.17	intra
1394	MR_JS_W_Mayer_020222_090222_Expl1_XL_EDC_bRP_rep2_5.14755.14755.3.0.dta	3	2893.49	LSALDEEFDVVATK(7)-GPLGSMSKDKDIK(8)	Cross-Linked	EDC-DE	2893.49	null	1	0.952594	0.004011	1.38622	sp|P36068l|She2_Mayer (234)-sp|P36068l|She2_Mayer (8)/	Intra-Protein	18	1	21	9	1	1	0.0210922	MR_JS_W_Mayer_020222_090222_Expl1_XL_EDC_bRP_rep2_5	14755	LSALDEEFDVVATK	7	sp|P36068l|She2_Mayer	She2_Mayer	P36068l	234	228	GPLGSMSKDKDIK	8	sp|P36068l|She2_Mayer	She2_Mayer	P36068l	8	1	1	0.583333	0.01ppi	1	She2p	She2p	5	5	229	3	v3.0.17	intra
1395	MR_JS_W_Mayer_020222_090222_Expl1_XL_EDC_bRP_rep1_3.11679.11679.3.0.dta	3	2121.12	NQLANVPHLTEK(11)-GPLGSMSK(1)	Cross-Linked	EDC-DE	2121.11	null	1	0.952576	0.005146	2.42609	wm|P43586nhis|hisLoc1_Mayer (59)-sp|P36068l|She2_Mayer (1)/	Inter-Protein	3	1	23.5	9.5	1	1	0.0211004	MR_JS_W_Mayer_020222_090222_Expl1_XL_EDC_bRP_rep1_3	11679	NQLANVPHLTEK	11	wm|P43586nhis|hisLoc1_Mayer	hisLoc1_Mayer	P43586nhis	59	49	GPLGSMSK	1	sp|P36068l|She2_Mayer	She2_Mayer	P36068l	1	1	1	1	0.01ppi	1	Loc1p	She2p	21	5	38	-4	v3.0.17	inter
1396	MR_JS_W_Mayer_020222_090222_Expl1_XL_EDC_bRP_rep2_4.13085.13085.4.0.dta	4	3394.72	LITTIGDKYDDIAESK(8)-REVAPEVFQDSQAR(6)	Cross-Linked	EDC-DE	3394.71	null	1	0.952569	0.003867	1.13912	wm|P43586nhis|hisLoc1_Mayer (139)-wm|P43586nhis|hisLoc1_Mayer (40)/	Intra-Protein	17	1	21	15	1	1	0.0211036	MR_JS_W_Mayer_020222_090222_Expl1_XL_EDC_bRP_rep2_4	13085	LITTIGDKYDDIAESK	8	wm|P43586nhis|hisLoc1_Mayer	hisLoc1_Mayer	P43586nhis	139	132	REVAPEVFQDSQAR	6	wm|P43586nhis|hisLoc1_Mayer	hisLoc1_Mayer	P43586nhis	40	35	0.8	0.923077	0.01ppi	1	Loc1p	Loc1p	21	21	118	19	v3.0.17	intra
1397	MR_JS_W_Mayer_020222_090222_Expl1_XL_EDC_bRP_rep1_11.10751.10751.3.0.dta	3	2024.1	NQLANVPHLTEK(11)-KVSFAQ(1)	Cross-Linked	EDC-DE	2024.09	null	1	0.952547	0.003709	1.83243	wm|P43586nhis|hisLoc1_Mayer (59)-wm|P43586nhis|hisLoc1_Mayer (220)/	Intra-Protein	11	1	21.5	8.5	1	1	0.0211136	MR_JS_W_Mayer_020222_090222_Expl1_XL_EDC_bRP_rep1_11	10751	NQLANVPHLTEK	11	wm|P43586nhis|hisLoc1_Mayer	hisLoc1_Mayer	P43586nhis	59	49	KVSFAQ	1	wm|P43586nhis|hisLoc1_Mayer	hisLoc1_Mayer	P43586nhis	220	220	1	0.8	0.01ppi	1	Loc1p	Loc1p	21	21	38	199	v3.0.17	intra
1398	MR_JS_W_Mayer_020222_090222_Expl1_XL_EDC_bRP_rep1_2.13187.13187.3.0.dta	3	2684.35	FIADNDTLTLNR(4)-YDDIAESKLEK(8)	Cross-Linked	EDC-DE	2684.34	null	1	0.952508	0.010061	3.74803	wm|P43586nhis|hisLoc1_Mayer (123)-wm|P43586nhis|hisLoc1_Mayer (147)/	Intra-Protein	2	1	15	23	1	1	0.0211314	MR_JS_W_Mayer_020222_090222_Expl1_XL_EDC_bRP_rep1_2	13187	FIADNDTLTLNR	4	wm|P43586nhis|hisLoc1_Mayer	hisLoc1_Mayer	P43586nhis	123	120	YDDIAESKLEK	8	wm|P43586nhis|hisLoc1_Mayer	hisLoc1_Mayer	P43586nhis	147	140	0.909091	0.9	0.01ppi	1	Loc1p	Loc1p	21	21	102	126	v3.0.17	intra
1399	MR_JS_W_Mayer_020222_090222_Expl1_XL_EDC_bRP_rep1_6.18462.18462.4.0.dta	4	4387.98	FYNDCVLSYNASEFINEGKNELDPEADSFDK(25)-GPLGSMSK(1)	Cross-Linked	EDC-DE	4387.96	Carbamidomethyl[C](5)	1	0.952498	0.012408	2.82774	sp|P36068l|She2_Mayer (93)-sp|P36068l|She2_Mayer (1)/	Intra-Protein	6	1	41.5	6.5	1	1	0.0211359	MR_JS_W_Mayer_020222_090222_Expl1_XL_EDC_bRP_rep1_6	18462	FYNDCVLSYNASEFINEGKNELDPEADSFDK	25	sp|P36068l|She2_Mayer	She2_Mayer	P36068l	93	69	GPLGSMSK	1	sp|P36068l|She2_Mayer	She2_Mayer	P36068l	1	1	0.866667	0.857143	0.01ppi	1	She2p	She2p	5	5	88	-4	v3.0.17	intra
1400	MR_JS_W_Mayer_020222_090222_Expl1_XL_EDC_bRP_rep1_12.12222.12222.4.0.dta	4	3092.66	GKYSEKDLNIPTLNR(6)-NQLANVPHLTEK(11)	Cross-Linked	EDC-DE	3092.65	null	1	0.952483	0.010753	3.47695	wm|P43586nhis|hisLoc1_Mayer (94)-wm|P43586nhis|hisLoc1_Mayer (59)/	Intra-Protein	12	1	16	20	1	1	0.0211428	MR_JS_W_Mayer_020222_090222_Expl1_XL_EDC_bRP_rep1_12	12222	GKYSEKDLNIPTLNR	6	wm|P43586nhis|hisLoc1_Mayer	hisLoc1_Mayer	P43586nhis	94	89	NQLANVPHLTEK	11	wm|P43586nhis|hisLoc1_Mayer	hisLoc1_Mayer	P43586nhis	59	49	0.857143	0.909091	0.01ppi	1	Loc1p	Loc1p	21	21	73	38	v3.0.17	intra
1401	MR_JS_W_Mayer_020222_090222_Expl1_XL_EDC_bRP_rep1_3.14592.14592.4.0.dta	4	3238.62	LITTIGDKYDDIAESK(8)-EVAPEVFQDSQAR(1)	Cross-Linked	EDC-DE	3238.61	null	1	0.952467	0.007943	2.45259	wm|P43586nhis|hisLoc1_Mayer (139)-wm|P43586nhis|hisLoc1_Mayer (36)/	Intra-Protein	3	1	20	22	1	1	0.0211501	MR_JS_W_Mayer_020222_090222_Expl1_XL_EDC_bRP_rep1_3	14592	LITTIGDKYDDIAESK	8	wm|P43586nhis|hisLoc1_Mayer	hisLoc1_Mayer	P43586nhis	139	132	EVAPEVFQDSQAR	1	wm|P43586nhis|hisLoc1_Mayer	hisLoc1_Mayer	P43586nhis	36	36	1	0.916667	0.01ppi	1	Loc1p	Loc1p	21	21	118	15	v3.0.17	intra
1402	MR_JS_W_Mayer_020222_090222_Expl1_XL_EDC_bRP_rep1_7.17583.17583.3.1.dta	3	2294.16	LSALDEEFDVVATK(6)-GPLGSMSK(1)	Cross-Linked	EDC-DE	2294.16	null	1	0.952418	0.006542	2.85159	sp|P36068l|She2_Mayer (233)-sp|P36068l|She2_Mayer (1)/	Intra-Protein	7	1	19.5	8.5	1	1	0.0211724	MR_JS_W_Mayer_020222_090222_Expl1_XL_EDC_bRP_rep1_7	17583	LSALDEEFDVVATK	6	sp|P36068l|She2_Mayer	She2_Mayer	P36068l	233	228	GPLGSMSK	1	sp|P36068l|She2_Mayer	She2_Mayer	P36068l	1	1	1	1	0.01ppi	1	She2p	She2p	5	5	228	-4	v3.0.17	intra
1403	MR_JS_W_Mayer_020222_090222_Expl1_XL_EDC_bRP_rep1_9.18029.18029.5.0.dta	5	4958.46	FYNDCVLSYNASEFINEGKNELDPEADSFDK(4)-TTLIKFVKKLR(9)	Cross-Linked	EDC-DE	4958.46	Carbamidomethyl[C](5)	1	0.952402	0.007301	1.47243	sp|P36068l|She2_Mayer (72)-sp|P36068l|She2_Mayer (66)/	Intra-Protein	9	1	52	11	1	1	0.0211797	MR_JS_W_Mayer_020222_090222_Expl1_XL_EDC_bRP_rep1_9	18029	FYNDCVLSYNASEFINEGKNELDPEADSFDK	4	sp|P36068l|She2_Mayer	She2_Mayer	P36068l	72	69	TTLIKFVKKLR	9	sp|P36068l|She2_Mayer	She2_Mayer	P36068l	66	58	0.833333	0.9	0.01ppi	1	She2p	She2p	5	5	67	61	v3.0.17	intra
1404	MR_JS_W_Mayer_020222_090222_Expl1_XL_EDC_bRP_rep2_6.16850.16850.7.1.dta	7	4252.97	GSSHHHHHHSSGENLYFQGHMAPK(1)-LSALDEEFDVVATK(6)	Cross-Linked	EDC-DE	4252.96	Oxidation[M](21)	1	0.952385	0.005315	1.24972	wm|P43586nhis|hisLoc1_Mayer (2)-sp|P36068l|She2_Mayer (233)/	Inter-Protein	19	1	21	15	1	1	0.0211875	MR_JS_W_Mayer_020222_090222_Expl1_XL_EDC_bRP_rep2_6	16850	GSSHHHHHHSSGENLYFQGHMAPK	1	wm|P43586nhis|hisLoc1_Mayer	hisLoc1_Mayer	P43586nhis	2	2	LSALDEEFDVVATK	6	sp|P36068l|She2_Mayer	She2_Mayer	P36068l	233	228	0.391304	0.923077	0.01ppi	1	Loc1p	She2p	21	5	-19	228	v3.0.17	inter
1405	MR_JS_W_Mayer_020222_090222_Expl1_XL_EDC_bRP_rep1_7.17306.17306.3.1.dta	3	2294.17	LSALDEEFDVVATK(6)-GPLGSMSK(1)	Cross-Linked	EDC-DE	2294.16	null	1	0.952373	0.010503	4.57815	sp|P36068l|She2_Mayer (233)-sp|P36068l|She2_Mayer (1)/	Intra-Protein	7	1	19.5	8.5	1	1	0.0211929	MR_JS_W_Mayer_020222_090222_Expl1_XL_EDC_bRP_rep1_7	17306	LSALDEEFDVVATK	6	sp|P36068l|She2_Mayer	She2_Mayer	P36068l	233	228	GPLGSMSK	1	sp|P36068l|She2_Mayer	She2_Mayer	P36068l	1	1	1	1	0.01ppi	1	She2p	She2p	5	5	228	-4	v3.0.17	intra
1406	MR_JS_W_Mayer_020222_090222_Expl1_XL_EDC_bRP_rep1_2.10332.10332.3.0.dta	3	2249.09	EVAPEVFQDSQAR(5)-GPLGSMSK(1)	Cross-Linked	EDC-DE	2249.09	Oxidation[M](22)	1	0.952313	0.004423	1.96658	wm|P43586nhis|hisLoc1_Mayer (40)-sp|P36068l|She2_Mayer (1)/	Inter-Protein	2	1	22	12	1	1	0.0212203	MR_JS_W_Mayer_020222_090222_Expl1_XL_EDC_bRP_rep1_2	10332	EVAPEVFQDSQAR	5	wm|P43586nhis|hisLoc1_Mayer	hisLoc1_Mayer	P43586nhis	40	36	GPLGSMSK	1	sp|P36068l|She2_Mayer	She2_Mayer	P36068l	1	1	0.916667	1	0.01ppi	1	Loc1p	She2p	21	5	19	-4	v3.0.17	inter
1407	MR_JS_W_Mayer_020222_090222_Expl1_XL_EDC_bRP_rep1_2.12577.12577.4.0.dta	4	2349.24	LSALDEEFDVVATK(6)-KEQSLAR(1)	Cross-Linked	EDC-DE	2349.23	null	1	0.952212	0.007662	3.2615	sp|P36068l|She2_Mayer (233)-wm|P43586nhis|hisLoc1_Mayer (73)/	Inter-Protein	2	1	30	11	1	1	0.0212663	MR_JS_W_Mayer_020222_090222_Expl1_XL_EDC_bRP_rep1_2	12577	LSALDEEFDVVATK	6	sp|P36068l|She2_Mayer	She2_Mayer	P36068l	233	228	KEQSLAR	1	wm|P43586nhis|hisLoc1_Mayer	hisLoc1_Mayer	P43586nhis	73	73	0.923077	1	0.01ppi	1	She2p	Loc1p	5	21	228	52	v3.0.17	inter
1408	MR_JS_W_Mayer_020222_090222_Expl1_XL_EDC_bRP_rep2_6.13330.13330.7.1.dta	7	4252.97	GSSHHHHHHSSGENLYFQGHMAPK(1)-LSALDEEFDVVATK(6)	Cross-Linked	EDC-DE	4252.96	Oxidation[M](21)	1	0.952205	0.004171	0.980728	wm|P43586nhis|hisLoc1_Mayer (2)-sp|P36068l|She2_Mayer (233)/	Inter-Protein	19	1	28	17	1	1	0.0212695	MR_JS_W_Mayer_020222_090222_Expl1_XL_EDC_bRP_rep2_6	13330	GSSHHHHHHSSGENLYFQGHMAPK	1	wm|P43586nhis|hisLoc1_Mayer	hisLoc1_Mayer	P43586nhis	2	2	LSALDEEFDVVATK	6	sp|P36068l|She2_Mayer	She2_Mayer	P36068l	233	228	0.521739	0.923077	0.01ppi	1	Loc1p	She2p	21	5	-19	228	v3.0.17	inter
1409	MR_JS_W_Mayer_020222_090222_Expl1_XL_EDC_bRP_rep1_8.10540.10540.4.1.dta	4	2389.2	REVAPEVFQDSQAR(6)-GPLGSMSK(1)	Cross-Linked	EDC-DE	2389.19	null	1	0.952191	0.010331	4.32406	wm|P43586nhis|hisLoc1_Mayer (40)-sp|P36068l|She2_Mayer (1)/	Inter-Protein	8	1	21	11	1	1	0.0212759	MR_JS_W_Mayer_020222_090222_Expl1_XL_EDC_bRP_rep1_8	10540	REVAPEVFQDSQAR	6	wm|P43586nhis|hisLoc1_Mayer	hisLoc1_Mayer	P43586nhis	40	35	GPLGSMSK	1	sp|P36068l|She2_Mayer	She2_Mayer	P36068l	1	1	1	1	0.01ppi	1	Loc1p	She2p	21	5	19	-4	v3.0.17	inter
1410	MR_JS_W_Mayer_020222_090222_Expl1_XL_EDC_bRP_rep2_7.15533.15533.4.2.dta	4	3038.57	LSALDEEFDVVATK(7)-KFIADNDTLTLNR(1)	Cross-Linked	EDC-DE	3038.57	null	1	0.952127	0.006104	2.00884	sp|P36068l|She2_Mayer (234)-wm|P43586nhis|hisLoc1_Mayer (119)/	Inter-Protein	20	1	16	20	1	1	0.0213051	MR_JS_W_Mayer_020222_090222_Expl1_XL_EDC_bRP_rep2_7	15533	LSALDEEFDVVATK	7	sp|P36068l|She2_Mayer	She2_Mayer	P36068l	234	228	KFIADNDTLTLNR	1	wm|P43586nhis|hisLoc1_Mayer	hisLoc1_Mayer	P43586nhis	119	119	0.923077	1	0.01ppi	1	She2p	Loc1p	5	21	229	98	v3.0.17	inter
1411	MR_JS_W_Mayer_020222_090222_Expl1_XL_EDC_bRP_rep2_4.12238.12238.3.0.dta	3	2233.09	EVAPEVFQDSQAR(5)-GPLGSMSK(1)	Cross-Linked	EDC-DE	2233.09	null	1	0.952125	0.002923	1.30895	wm|P43586nhis|hisLoc1_Mayer (40)-sp|P36068l|She2_Mayer (1)/	Inter-Protein	17	1	28	16	1	1	0.021306	MR_JS_W_Mayer_020222_090222_Expl1_XL_EDC_bRP_rep2_4	12238	EVAPEVFQDSQAR	5	wm|P43586nhis|hisLoc1_Mayer	hisLoc1_Mayer	P43586nhis	40	36	GPLGSMSK	1	sp|P36068l|She2_Mayer	She2_Mayer	P36068l	1	1	1	1	0.01ppi	1	Loc1p	She2p	21	5	19	-4	v3.0.17	inter
1412	MR_JS_W_Mayer_020222_090222_Expl1_XL_EDC_bRP_rep1_7.15266.15266.5.0.dta	5	4236.98	GSSHHHHHHSSGENLYFQGHMAPK(1)-LSALDEEFDVVATK(6)	Cross-Linked	EDC-DE	4236.97	null	1	0.952039	0.006815	1.60846	wm|P43586nhis|hisLoc1_Mayer (2)-sp|P36068l|She2_Mayer (233)/	Inter-Protein	7	1	21	15	1	1	0.0213453	MR_JS_W_Mayer_020222_090222_Expl1_XL_EDC_bRP_rep1_7	15266	GSSHHHHHHSSGENLYFQGHMAPK	1	wm|P43586nhis|hisLoc1_Mayer	hisLoc1_Mayer	P43586nhis	2	2	LSALDEEFDVVATK	6	sp|P36068l|She2_Mayer	She2_Mayer	P36068l	233	228	0.608696	1	0.01ppi	1	Loc1p	She2p	21	5	-19	228	v3.0.17	inter
1413	MR_JS_W_Mayer_020222_090222_Expl1_XL_EDC_bRP_rep2_9.7383.7383.4.0.dta	4	2419.22	NELDPEADSFDK(2)-VKKEQSLAR(2)	Cross-Linked	EDC-DE	2419.21	null	1	0.952019	0.007192	2.97287	sp|P36068l|She2_Mayer (89)-wm|P43586nhis|hisLoc1_Mayer (72)/	Inter-Protein	22	1	18	11	1	1	0.0213544	MR_JS_W_Mayer_020222_090222_Expl1_XL_EDC_bRP_rep2_9	7383	NELDPEADSFDK	2	sp|P36068l|She2_Mayer	She2_Mayer	P36068l	89	88	VKKEQSLAR	2	wm|P43586nhis|hisLoc1_Mayer	hisLoc1_Mayer	P43586nhis	72	71	1	0.875	0.01ppi	1	She2p	Loc1p	5	21	84	51	v3.0.17	inter
1414	MR_JS_W_Mayer_020222_090222_Expl1_XL_EDC_bRP_rep1_10.2907.2907.4.0.dta	4	1959.09	EALKQDKLEEK(10)-KSSVAR(1)	Cross-Linked	EDC-DE	1959.09	null	1	0.951942	-0.000917	-0.468075	wm|P43586nhis|hisLoc1_Mayer (178)-wm|P43586nhis|hisLoc1_Mayer (186)/	Intra-Protein	10	1	13	10	1	1	0.0213895	MR_JS_W_Mayer_020222_090222_Expl1_XL_EDC_bRP_rep1_10	2907	EALKQDKLEEK	10	wm|P43586nhis|hisLoc1_Mayer	hisLoc1_Mayer	P43586nhis	178	169	KSSVAR	1	wm|P43586nhis|hisLoc1_Mayer	hisLoc1_Mayer	P43586nhis	186	186	0.8	1	0.01ppi	1	Loc1p	Loc1p	21	21	157	165	v3.0.17	intra
1415	MR_JS_W_Mayer_020222_090222_Expl1_XL_EDC_bRP_rep2_12.10823.10823.3.0.dta	3	2024.1	NQLANVPHLTEK(11)-KVSFAQ(1)	Cross-Linked	EDC-DE	2024.09	null	1	0.951907	0.004262	2.10563	wm|P43586nhis|hisLoc1_Mayer (59)-wm|P43586nhis|hisLoc1_Mayer (220)/	Intra-Protein	23	1	19	5	1	1	0.0214055	MR_JS_W_Mayer_020222_090222_Expl1_XL_EDC_bRP_rep2_12	10823	NQLANVPHLTEK	11	wm|P43586nhis|hisLoc1_Mayer	hisLoc1_Mayer	P43586nhis	59	49	KVSFAQ	1	wm|P43586nhis|hisLoc1_Mayer	hisLoc1_Mayer	P43586nhis	220	220	1	0.8	0.01ppi	1	Loc1p	Loc1p	21	21	38	199	v3.0.17	intra
1416	MR_JS_W_Mayer_020222_090222_Expl1_XL_EDC_bRP_rep1_6.19950.19950.5.0.dta	5	4236.97	GSSHHHHHHSSGENLYFQGHMAPK(1)-LSALDEEFDVVATK(6)	Cross-Linked	EDC-DE	4236.97	null	1	0.951784	0.002435	0.574703	wm|P43586nhis|hisLoc1_Mayer (2)-sp|P36068l|She2_Mayer (233)/	Inter-Protein	6	1	22	15	1	1	0.0214616	MR_JS_W_Mayer_020222_090222_Expl1_XL_EDC_bRP_rep1_6	19950	GSSHHHHHHSSGENLYFQGHMAPK	1	wm|P43586nhis|hisLoc1_Mayer	hisLoc1_Mayer	P43586nhis	2	2	LSALDEEFDVVATK	6	sp|P36068l|She2_Mayer	She2_Mayer	P36068l	233	228	0.565217	0.923077	0.01ppi	1	Loc1p	She2p	21	5	-19	228	v3.0.17	inter
1417	MR_JS_W_Mayer_020222_090222_Expl1_XL_EDC_bRP_rep2_1.12179.12179.4.0.dta	4	2349.24	LSALDEEFDVVATK(7)-KEQSLAR(1)	Cross-Linked	EDC-DE	2349.23	null	1	0.951784	0.00565	2.40504	sp|P36068l|She2_Mayer (234)-wm|P43586nhis|hisLoc1_Mayer (73)/	Inter-Protein	14	1	22	8	1	1	0.0214616	MR_JS_W_Mayer_020222_090222_Expl1_XL_EDC_bRP_rep2_1	12179	LSALDEEFDVVATK	7	sp|P36068l|She2_Mayer	She2_Mayer	P36068l	234	228	KEQSLAR	1	wm|P43586nhis|hisLoc1_Mayer	hisLoc1_Mayer	P43586nhis	73	73	0.923077	1	0.01ppi	1	She2p	Loc1p	5	21	229	52	v3.0.17	inter
1418	MR_JS_W_Mayer_020222_090222_Expl1_XL_EDC_bRP_rep1_8.13791.13791.3.0.dta	3	2224.19	LSALDEEFDVVATK(6)-FGKLKN(3)	Cross-Linked	EDC-DE	2224.19	null	1	0.951712	0.007311	3.28704	sp|P36068l|She2_Mayer (233)-sp|P36068l|She2_Mayer (248)/	Intra-Protein	8	1	19	11	1	1	0.0214945	MR_JS_W_Mayer_020222_090222_Expl1_XL_EDC_bRP_rep1_8	13791	LSALDEEFDVVATK	6	sp|P36068l|She2_Mayer	She2_Mayer	P36068l	233	228	FGKLKN	3	sp|P36068l|She2_Mayer	She2_Mayer	P36068l	248	246	0.923077	1	0.01ppi	1	She2p	She2p	5	5	228	243	v3.0.17	intra
1419	MR_JS_W_Mayer_020222_090222_Expl1_XL_EDC_bRP_rep1_6.16201.16201.3.0.dta	3	2197.14	LSALDEEFDVVATK(9)-KVSFAQ(1)	Cross-Linked	EDC-DE	2197.14	null	1	0.95169	0.000627	0.285371	sp|P36068l|She2_Mayer (236)-wm|P43586nhis|hisLoc1_Mayer (220)/	Inter-Protein	6	1	21	7	1	1	0.0215045	MR_JS_W_Mayer_020222_090222_Expl1_XL_EDC_bRP_rep1_6	16201	LSALDEEFDVVATK	9	sp|P36068l|She2_Mayer	She2_Mayer	P36068l	236	228	KVSFAQ	1	wm|P43586nhis|hisLoc1_Mayer	hisLoc1_Mayer	P43586nhis	220	220	1	0.8	0.01ppi	1	She2p	Loc1p	5	21	231	199	v3.0.17	inter
1420	MR_JS_W_Mayer_020222_090222_Expl1_XL_EDC_bRP_rep1_10.20629.20629.5.0.dta	5	4969.56	TLNEDLTLTAESILAIDDTYNHFVK(5)-LITTIGDKYDDIAESKLEK(16)	Cross-Linked	EDC-DE	4969.55	null	1	0.951647	0.017212	3.4635	sp|P36068l|She2_Mayer (138)-wm|P43586nhis|hisLoc1_Mayer (147)/	Inter-Protein	10	1	35.5	22.5	1	1	0.0215241	MR_JS_W_Mayer_020222_090222_Expl1_XL_EDC_bRP_rep1_10	20629	TLNEDLTLTAESILAIDDTYNHFVK	5	sp|P36068l|She2_Mayer	She2_Mayer	P36068l	138	134	LITTIGDKYDDIAESKLEK	16	wm|P43586nhis|hisLoc1_Mayer	hisLoc1_Mayer	P43586nhis	147	132	0.958333	0.888889	0.01ppi	1	She2p	Loc1p	5	21	133	126	v3.0.17	inter
1421	MR_JS_W_Mayer_020222_090222_Expl1_XL_EDC_bRP_rep2_7.21159.21159.4.0.dta	4	3351.7	NELDPEADSFDKVILPIASMFVK(2)-GPLGSMSK(1)	Cross-Linked	EDC-DE	3351.68	Oxidation[M](20)	1	0.951547	0.010076	3.00625	sp|P36068l|She2_Mayer (89)-sp|P36068l|She2_Mayer (1)/	Intra-Protein	20	1	36.5	8.5	1	1	0.0215698	MR_JS_W_Mayer_020222_090222_Expl1_XL_EDC_bRP_rep2_7	21159	NELDPEADSFDKVILPIASMFVK	2	sp|P36068l|She2_Mayer	She2_Mayer	P36068l	89	88	GPLGSMSK	1	sp|P36068l|She2_Mayer	She2_Mayer	P36068l	1	1	0.818182	1	0.01ppi	1	She2p	She2p	5	5	84	-4	v3.0.17	intra
1422	MR_JS_W_Mayer_020222_090222_Expl1_XL_EDC_bRP_rep2_1.2740.2740.3.0.dta	3	1491.85	EALKQDK(6)-LYGAKK(5)	Cross-Linked	EDC-DE	1491.85	null	1	0.951502	0.000197	0.132051	wm|P43586nhis|hisLoc1_Mayer (174)-wm|P43586nhis|hisLoc1_Mayer (84)/	Intra-Protein	14	1	13	10	1	1	0.0215903	MR_JS_W_Mayer_020222_090222_Expl1_XL_EDC_bRP_rep2_1	2740	EALKQDK	6	wm|P43586nhis|hisLoc1_Mayer	hisLoc1_Mayer	P43586nhis	174	169	LYGAKK	5	wm|P43586nhis|hisLoc1_Mayer	hisLoc1_Mayer	P43586nhis	84	80	0.833333	1	0.01ppi	1	Loc1p	Loc1p	21	21	153	63	v3.0.17	intra
1423	MR_JS_W_Mayer_020222_090222_Expl1_XL_EDC_bRP_rep1_6.15073.15073.7.2.dta	7	4252.98	GSSHHHHHHSSGENLYFQGHMAPK(1)-LSALDEEFDVVATK(6)	Cross-Linked	EDC-DE	4252.96	Oxidation[M](21)	1	0.951499	0.0126	2.96264	wm|P43586nhis|hisLoc1_Mayer (2)-sp|P36068l|She2_Mayer (233)/	Inter-Protein	6	1	25	17	1	1	0.0215917	MR_JS_W_Mayer_020222_090222_Expl1_XL_EDC_bRP_rep1_6	15073	GSSHHHHHHSSGENLYFQGHMAPK	1	wm|P43586nhis|hisLoc1_Mayer	hisLoc1_Mayer	P43586nhis	2	2	LSALDEEFDVVATK	6	sp|P36068l|She2_Mayer	She2_Mayer	P36068l	233	228	0.478261	0.923077	0.01ppi	1	Loc1p	She2p	21	5	-19	228	v3.0.17	inter
1424	MR_JS_W_Mayer_020222_090222_Expl1_XL_EDC_bRP_rep1_9.21972.21972.5.0.dta	5	6205.9	FYNDCVLSYNASEFINEGKNELDPEADSFDK(25)-NELDPEADSFDKVILPIASMFVK(12)	Cross-Linked	EDC-DE	6205.87	Carbamidomethyl[C](5);Oxidation[M](54)	1	0.951418	0.031518	5.07874	sp|P36068l|She2_Mayer (93)-sp|P36068l|She2_Mayer (99)/	Intra-Protein	9	1	21.5	31.5	1	1	0.0216286	MR_JS_W_Mayer_020222_090222_Expl1_XL_EDC_bRP_rep1_9	21972	FYNDCVLSYNASEFINEGKNELDPEADSFDK	25	sp|P36068l|She2_Mayer	She2_Mayer	P36068l	93	69	NELDPEADSFDKVILPIASMFVK	12	sp|P36068l|She2_Mayer	She2_Mayer	P36068l	99	88	0.433333	0.909091	0.01ppi	1	She2p	She2p	5	5	88	94	v3.0.17	intra
1425	MR_JS_W_Mayer_020222_090222_Expl1_XL_EDC_bRP_rep2_6.13344.13344.3.0.dta	3	1828.96	DLNIPTLNR(1)-GPLGSMSK(1)	Cross-Linked	EDC-DE	1828.96	Oxidation[M](18)	1	0.951376	0.003576	1.95521	wm|P43586nhis|hisLoc1_Mayer (95)-sp|P36068l|She2_Mayer (1)/	Inter-Protein	19	1	17	19	1	1	0.0216478	MR_JS_W_Mayer_020222_090222_Expl1_XL_EDC_bRP_rep2_6	13344	DLNIPTLNR	1	wm|P43586nhis|hisLoc1_Mayer	hisLoc1_Mayer	P43586nhis	95	95	GPLGSMSK	1	sp|P36068l|She2_Mayer	She2_Mayer	P36068l	1	1	1	1	0.01ppi	1	Loc1p	She2p	21	5	74	-4	v3.0.17	inter
1426	MR_JS_W_Mayer_020222_090222_Expl1_XL_EDC_bRP_rep2_5.13003.13003.4.0.dta	4	2909.49	LSALDEEFDVVATK(6)-GPLGSMSKDKDIK(8)	Cross-Linked	EDC-DE	2909.48	Oxidation[M](23)	1	0.95137	0.009469	3.25453	sp|P36068l|She2_Mayer (233)-sp|P36068l|She2_Mayer (8)/	Intra-Protein	18	1	21.5	21.5	1	1	0.0216505	MR_JS_W_Mayer_020222_090222_Expl1_XL_EDC_bRP_rep2_5	13003	LSALDEEFDVVATK	6	sp|P36068l|She2_Mayer	She2_Mayer	P36068l	233	228	GPLGSMSKDKDIK	8	sp|P36068l|She2_Mayer	She2_Mayer	P36068l	8	1	0.923077	0.833333	0.01ppi	1	She2p	She2p	5	5	228	3	v3.0.17	intra
1427	MR_JS_W_Mayer_020222_090222_Expl1_XL_EDC_bRP_rep1_4.14212.14212.3.0.dta	3	2150.1	FIADNDTLTLNR(6)-GPLGSMSK(1)	Cross-Linked	EDC-DE	2150.09	null	1	0.951258	0.006691	3.11196	wm|P43586nhis|hisLoc1_Mayer (125)-sp|P36068l|She2_Mayer (1)/	Inter-Protein	4	1	22	12	1	1	0.0217017	MR_JS_W_Mayer_020222_090222_Expl1_XL_EDC_bRP_rep1_4	14212	FIADNDTLTLNR	6	wm|P43586nhis|hisLoc1_Mayer	hisLoc1_Mayer	P43586nhis	125	120	GPLGSMSK	1	sp|P36068l|She2_Mayer	She2_Mayer	P36068l	1	1	1	1	0.01ppi	1	Loc1p	She2p	21	5	104	-4	v3.0.17	inter
1428	MR_JS_W_Mayer_020222_090222_Expl1_XL_EDC_bRP_rep1_10.16513.16513.3.1.dta	3	3043.38	FYNDCVLSYNASEFINEGK(4)-GPLGSMSK(1)	Cross-Linked	EDC-DE	3043.38	Carbamidomethyl[C](5);Oxidation[M](28)	1	0.951196	0.002087	0.68575	sp|P36068l|She2_Mayer (72)-sp|P36068l|She2_Mayer (1)/	Intra-Protein	10	1	15.5	8.5	1	1	0.02173	MR_JS_W_Mayer_020222_090222_Expl1_XL_EDC_bRP_rep1_10	16513	FYNDCVLSYNASEFINEGK	4	sp|P36068l|She2_Mayer	She2_Mayer	P36068l	72	69	GPLGSMSK	1	sp|P36068l|She2_Mayer	She2_Mayer	P36068l	1	1	0.777778	0.857143	0.01ppi	1	She2p	She2p	5	5	67	-4	v3.0.17	intra
1429	MR_JS_W_Mayer_020222_090222_Expl1_XL_EDC_bRP_rep1_1.16426.16426.3.0.dta	3	3043.39	FYNDCVLSYNASEFINEGK(13)-GPLGSMSK(1)	Cross-Linked	EDC-DE	3043.38	Carbamidomethyl[C](5);Oxidation[M](28)	1	0.951154	0.003988	1.31038	sp|P36068l|She2_Mayer (81)-sp|P36068l|She2_Mayer (1)/	Intra-Protein	1	1	25.5	9.5	1	1	0.0217492	MR_JS_W_Mayer_020222_090222_Expl1_XL_EDC_bRP_rep1_1	16426	FYNDCVLSYNASEFINEGK	13	sp|P36068l|She2_Mayer	She2_Mayer	P36068l	81	69	GPLGSMSK	1	sp|P36068l|She2_Mayer	She2_Mayer	P36068l	1	1	0.888889	0.857143	0.01ppi	1	She2p	She2p	5	5	76	-4	v3.0.17	intra
1430	MR_JS_W_Mayer_020222_090222_Expl1_XL_EDC_bRP_rep2_6.17092.17092.4.0.dta	4	3038.58	LSALDEEFDVVATK(6)-KFIADNDTLTLNR(1)	Cross-Linked	EDC-DE	3038.57	null	1	0.951124	0.01178	3.87683	sp|P36068l|She2_Mayer (233)-wm|P43586nhis|hisLoc1_Mayer (119)/	Inter-Protein	19	1	15	19	1	1	0.0217629	MR_JS_W_Mayer_020222_090222_Expl1_XL_EDC_bRP_rep2_6	17092	LSALDEEFDVVATK	6	sp|P36068l|She2_Mayer	She2_Mayer	P36068l	233	228	KFIADNDTLTLNR	1	wm|P43586nhis|hisLoc1_Mayer	hisLoc1_Mayer	P43586nhis	119	119	0.923077	1	0.01ppi	1	She2p	Loc1p	5	21	228	98	v3.0.17	inter
1431	MR_JS_W_Mayer_020222_090222_Expl1_XL_EDC_bRP_rep2_4.13563.13563.3.0.dta	3	2150.1	FIADNDTLTLNR(4)-GPLGSMSK(1)	Cross-Linked	EDC-DE	2150.09	null	1	0.951115	0.004196	1.95155	wm|P43586nhis|hisLoc1_Mayer (123)-sp|P36068l|She2_Mayer (1)/	Inter-Protein	17	1	26	12	1	1	0.021767	MR_JS_W_Mayer_020222_090222_Expl1_XL_EDC_bRP_rep2_4	13563	FIADNDTLTLNR	4	wm|P43586nhis|hisLoc1_Mayer	hisLoc1_Mayer	P43586nhis	123	120	GPLGSMSK	1	sp|P36068l|She2_Mayer	She2_Mayer	P36068l	1	1	1	1	0.01ppi	1	Loc1p	She2p	21	5	102	-4	v3.0.17	inter
1432	MR_JS_W_Mayer_020222_090222_Expl1_XL_EDC_bRP_rep1_10.11078.11078.3.0.dta	3	2482.24	LSALDEEFDVVATK(7)-ASESKTEGR(5)	Cross-Linked	EDC-DE	2482.23	null	1	0.951019	0.007109	2.86396	sp|P36068l|She2_Mayer (234)-wm|P43586nhis|hisLoc1_Mayer (212)/	Inter-Protein	10	1	23	12	1	1	0.0218108	MR_JS_W_Mayer_020222_090222_Expl1_XL_EDC_bRP_rep1_10	11078	LSALDEEFDVVATK	7	sp|P36068l|She2_Mayer	She2_Mayer	P36068l	234	228	ASESKTEGR	5	wm|P43586nhis|hisLoc1_Mayer	hisLoc1_Mayer	P43586nhis	212	208	1	0.875	0.01ppi	1	She2p	Loc1p	5	21	229	191	v3.0.17	inter
1433	MR_JS_W_Mayer_020222_090222_Expl1_XL_EDC_bRP_rep1_8.13475.13475.4.0.dta	4	3325.72	LITTIGDKYDDIAESK(7)-YSEKDLNIPTLNR(4)	Cross-Linked	EDC-DE	3325.72	null	1	0.951006	0.007839	2.35709	wm|P43586nhis|hisLoc1_Mayer (138)-wm|P43586nhis|hisLoc1_Mayer (94)/	Intra-Protein	8	1	23	28	1	1	0.0218167	MR_JS_W_Mayer_020222_090222_Expl1_XL_EDC_bRP_rep1_8	13475	LITTIGDKYDDIAESK	7	wm|P43586nhis|hisLoc1_Mayer	hisLoc1_Mayer	P43586nhis	138	132	YSEKDLNIPTLNR	4	wm|P43586nhis|hisLoc1_Mayer	hisLoc1_Mayer	P43586nhis	94	91	0.866667	0.916667	0.01ppi	1	Loc1p	Loc1p	21	21	117	73	v3.0.17	intra
1434	MR_JS_W_Mayer_020222_090222_Expl1_XL_EDC_bRP_rep2_4.19929.19929.5.0.dta	5	3935.03	NELDPEADSFDKVILPIASMFVK(4)-GPLGSMSKDKDIK(8)	Cross-Linked	EDC-DE	3935.02	null	1	0.95094	0.011541	2.9329	sp|P36068l|She2_Mayer (91)-sp|P36068l|She2_Mayer (8)/	Intra-Protein	17	1	24.5	11.5	1	1	0.0218469	MR_JS_W_Mayer_020222_090222_Expl1_XL_EDC_bRP_rep2_4	19929	NELDPEADSFDKVILPIASMFVK	4	sp|P36068l|She2_Mayer	She2_Mayer	P36068l	91	88	GPLGSMSKDKDIK	8	sp|P36068l|She2_Mayer	She2_Mayer	P36068l	8	1	0.818182	0.75	0.01ppi	1	She2p	She2p	5	5	86	3	v3.0.17	intra
1435	MR_JS_W_Mayer_020222_090222_Expl1_XL_EDC_bRP_rep2_9.10134.10134.5.3.dta	5	2736.3	NELDPEADSFDK(6)-GPLGSMSKDKDIK(8)	Cross-Linked	EDC-DE	2736.3	null	1	0.950912	0.000101	0.036911	sp|P36068l|She2_Mayer (93)-sp|P36068l|She2_Mayer (8)/	Intra-Protein	22	1	10.5	11.5	1	1	0.0218597	MR_JS_W_Mayer_020222_090222_Expl1_XL_EDC_bRP_rep2_9	10134	NELDPEADSFDK	6	sp|P36068l|She2_Mayer	She2_Mayer	P36068l	93	88	GPLGSMSKDKDIK	8	sp|P36068l|She2_Mayer	She2_Mayer	P36068l	8	1	0.818182	0.75	0.01ppi	1	She2p	She2p	5	5	88	3	v3.0.17	intra
1436	MR_JS_W_Mayer_020222_090222_Expl1_XL_EDC_bRP_rep1_11.13075.13075.3.0.dta	3	2539.3	LITTIGDKYDDIAESK(14)-GPLGSMSK(1)	Cross-Linked	EDC-DE	2539.3	null	1	0.950863	0.006752	2.65901	wm|P43586nhis|hisLoc1_Mayer (145)-sp|P36068l|She2_Mayer (1)/	Inter-Protein	11	1	35	10	1	1	0.0218821	MR_JS_W_Mayer_020222_090222_Expl1_XL_EDC_bRP_rep1_11	13075	LITTIGDKYDDIAESK	14	wm|P43586nhis|hisLoc1_Mayer	hisLoc1_Mayer	P43586nhis	145	132	GPLGSMSK	1	sp|P36068l|She2_Mayer	She2_Mayer	P36068l	1	1	1	1	0.01ppi	1	Loc1p	She2p	21	5	124	-4	v3.0.17	inter
1437	MR_JS_W_Mayer_020222_090222_Expl1_XL_EDC_bRP_rep1_5.20164.20164.4.0.dta	4	3734.89	TLNEDLTLTAESILAIDDTYNHFVK(5)-WHDKFGK(4)	Cross-Linked	EDC-DE	3734.87	null	1	0.95084	0.018414	4.93029	sp|P36068l|She2_Mayer (138)-sp|P36068l|She2_Mayer (245)/	Intra-Protein	5	1	63	12	1	1	0.0218926	MR_JS_W_Mayer_020222_090222_Expl1_XL_EDC_bRP_rep1_5	20164	TLNEDLTLTAESILAIDDTYNHFVK	5	sp|P36068l|She2_Mayer	She2_Mayer	P36068l	138	134	WHDKFGK	4	sp|P36068l|She2_Mayer	She2_Mayer	P36068l	245	242	1	0.833333	0.01ppi	1	She2p	She2p	5	5	133	240	v3.0.17	intra
1438	MR_JS_W_Mayer_020222_090222_Expl1_XL_EDC_bRP_rep1_5.22865.22865.5.0.dta	5	3734.88	TLNEDLTLTAESILAIDDTYNHFVK(5)-WHDKFGK(4)	Cross-Linked	EDC-DE	3734.87	null	1	0.950817	0.012741	3.41136	sp|P36068l|She2_Mayer (138)-sp|P36068l|She2_Mayer (245)/	Intra-Protein	5	1	40.5	6.5	1	1	0.0219031	MR_JS_W_Mayer_020222_090222_Expl1_XL_EDC_bRP_rep1_5	22865	TLNEDLTLTAESILAIDDTYNHFVK	5	sp|P36068l|She2_Mayer	She2_Mayer	P36068l	138	134	WHDKFGK	4	sp|P36068l|She2_Mayer	She2_Mayer	P36068l	245	242	1	0.833333	0.01ppi	1	She2p	She2p	5	5	133	240	v3.0.17	intra
1439	MR_JS_W_Mayer_020222_090222_Expl1_XL_EDC_bRP_rep2_6.8768.8768.4.0.dta	4	2410.29	LITTIGDKYDDIAESK(11)-KSSVAR(1)	Cross-Linked	EDC-DE	2410.28	null	1	0.950756	0.005694	2.36238	wm|P43586nhis|hisLoc1_Mayer (142)-wm|P43586nhis|hisLoc1_Mayer (186)/	Intra-Protein	19	1	28.5	6.5	1	1	0.0219309	MR_JS_W_Mayer_020222_090222_Expl1_XL_EDC_bRP_rep2_6	8768	LITTIGDKYDDIAESK	11	wm|P43586nhis|hisLoc1_Mayer	hisLoc1_Mayer	P43586nhis	142	132	KSSVAR	1	wm|P43586nhis|hisLoc1_Mayer	hisLoc1_Mayer	P43586nhis	186	186	1	1	0.01ppi	1	Loc1p	Loc1p	21	21	121	165	v3.0.17	intra
1440	MR_JS_W_Mayer_020222_090222_Expl1_XL_EDC_bRP_rep1_5.11210.11210.5.0.dta	5	4175.91	GSSHHHHHHSSGENLYFQGHMAPK(1)-EVAPEVFQDSQAR(5)	Cross-Linked	EDC-DE	4175.9	null	1	0.950712	0.010154	2.43157	wm|P43586nhis|hisLoc1_Mayer (2)-wm|P43586nhis|hisLoc1_Mayer (40)/	Intra-Protein	5	1	20	15	1	1	0.021951	MR_JS_W_Mayer_020222_090222_Expl1_XL_EDC_bRP_rep1_5	11210	GSSHHHHHHSSGENLYFQGHMAPK	1	wm|P43586nhis|hisLoc1_Mayer	hisLoc1_Mayer	P43586nhis	2	2	EVAPEVFQDSQAR	5	wm|P43586nhis|hisLoc1_Mayer	hisLoc1_Mayer	P43586nhis	40	36	0.565217	0.833333	0.01ppi	1	Loc1p	Loc1p	21	21	-19	19	v3.0.17	intra
1441	MR_JS_W_Mayer_020222_090222_Expl1_XL_EDC_bRP_rep1_11.10407.10407.4.3.dta	4	2787.43	EVAPEVFQDSQAR(5)-EALKQDKLEEK(4)	Cross-Linked	EDC-DE	2787.42	null	1	0.950684	0.011314	4.05896	wm|P43586nhis|hisLoc1_Mayer (40)-wm|P43586nhis|hisLoc1_Mayer (172)/	Intra-Protein	11	1	24.5	10.5	1	1	0.0219638	MR_JS_W_Mayer_020222_090222_Expl1_XL_EDC_bRP_rep1_11	10407	EVAPEVFQDSQAR	5	wm|P43586nhis|hisLoc1_Mayer	hisLoc1_Mayer	P43586nhis	40	36	EALKQDKLEEK	4	wm|P43586nhis|hisLoc1_Mayer	hisLoc1_Mayer	P43586nhis	172	169	0.916667	0.9	0.01ppi	1	Loc1p	Loc1p	21	21	19	151	v3.0.17	intra
1442	MR_JS_W_Mayer_020222_090222_Expl1_XL_EDC_bRP_rep2_3.12388.12388.3.1.dta	3	2166.09	FIADNDTLTLNR(4)-GPLGSMSK(1)	Cross-Linked	EDC-DE	2166.09	Oxidation[M](21)	1	0.950666	0.006933	3.2007	wm|P43586nhis|hisLoc1_Mayer (123)-sp|P36068l|She2_Mayer (1)/	Inter-Protein	16	1	18	19	1	1	0.021972	MR_JS_W_Mayer_020222_090222_Expl1_XL_EDC_bRP_rep2_3	12388	FIADNDTLTLNR	4	wm|P43586nhis|hisLoc1_Mayer	hisLoc1_Mayer	P43586nhis	123	120	GPLGSMSK	1	sp|P36068l|She2_Mayer	She2_Mayer	P36068l	1	1	1	1	0.01ppi	1	Loc1p	She2p	21	5	102	-4	v3.0.17	inter
1443	MR_JS_W_Mayer_020222_090222_Expl1_XL_EDC_bRP_rep1_3.13349.13349.3.0.dta	3	2166.09	FIADNDTLTLNR(6)-GPLGSMSK(1)	Cross-Linked	EDC-DE	2166.09	Oxidation[M](21)	1	0.950636	0.008013	3.6993	wm|P43586nhis|hisLoc1_Mayer (125)-sp|P36068l|She2_Mayer (1)/	Inter-Protein	3	1	18	13	1	1	0.0219857	MR_JS_W_Mayer_020222_090222_Expl1_XL_EDC_bRP_rep1_3	13349	FIADNDTLTLNR	6	wm|P43586nhis|hisLoc1_Mayer	hisLoc1_Mayer	P43586nhis	125	120	GPLGSMSK	1	sp|P36068l|She2_Mayer	She2_Mayer	P36068l	1	1	1	1	0.01ppi	1	Loc1p	She2p	21	5	104	-4	v3.0.17	inter
1444	MR_JS_W_Mayer_020222_090222_Expl1_XL_EDC_bRP_rep1_12.10225.10225.4.0.dta	4	2137.11	NQLANVPHLTEK(11)-GPLGSMSK(1)	Cross-Linked	EDC-DE	2137.11	Oxidation[M](21)	1	0.950609	0.003853	1.8029	wm|P43586nhis|hisLoc1_Mayer (59)-sp|P36068l|She2_Mayer (1)/	Inter-Protein	12	1	19.5	13.5	1	1	0.0219981	MR_JS_W_Mayer_020222_090222_Expl1_XL_EDC_bRP_rep1_12	10225	NQLANVPHLTEK	11	wm|P43586nhis|hisLoc1_Mayer	hisLoc1_Mayer	P43586nhis	59	49	GPLGSMSK	1	sp|P36068l|She2_Mayer	She2_Mayer	P36068l	1	1	0.909091	1	0.01ppi	1	Loc1p	She2p	21	5	38	-4	v3.0.17	inter
1445	MR_JS_W_Mayer_020222_090222_Expl1_XL_EDC_bRP_rep2_7.16913.16913.4.0.dta	4	4403.97	FYNDCVLSYNASEFINEGKNELDPEADSFDK(23)-GPLGSMSK(1)	Cross-Linked	EDC-DE	4403.96	Carbamidomethyl[C](5);Oxidation[M](40)	1	0.950547	0.00692	1.57131	sp|P36068l|She2_Mayer (91)-sp|P36068l|She2_Mayer (1)/	Intra-Protein	20	1	53.5	9.5	1	1	0.0220264	MR_JS_W_Mayer_020222_090222_Expl1_XL_EDC_bRP_rep2_7	16913	FYNDCVLSYNASEFINEGKNELDPEADSFDK	23	sp|P36068l|She2_Mayer	She2_Mayer	P36068l	91	69	GPLGSMSK	1	sp|P36068l|She2_Mayer	She2_Mayer	P36068l	1	1	0.933333	0.857143	0.01ppi	1	She2p	She2p	5	5	86	-4	v3.0.17	intra
1446	MR_JS_W_Mayer_020222_090222_Expl1_XL_EDC_bRP_rep1_10.7221.7221.4.0.dta	4	2915.52	EVAPEVFQDSQAR(5)-KEALKQDKLEEK(1)	Cross-Linked	EDC-DE	2915.51	null	1	0.950542	0.009249	3.17234	wm|P43586nhis|hisLoc1_Mayer (40)-wm|P43586nhis|hisLoc1_Mayer (168)/	Intra-Protein	10	1	29	15	1	1	0.0220287	MR_JS_W_Mayer_020222_090222_Expl1_XL_EDC_bRP_rep1_10	7221	EVAPEVFQDSQAR	5	wm|P43586nhis|hisLoc1_Mayer	hisLoc1_Mayer	P43586nhis	40	36	KEALKQDKLEEK	1	wm|P43586nhis|hisLoc1_Mayer	hisLoc1_Mayer	P43586nhis	168	168	1	0.909091	0.01ppi	1	Loc1p	Loc1p	21	21	19	147	v3.0.17	intra
1447	MR_JS_W_Mayer_020222_090222_Expl1_XL_EDC_bRP_rep2_9.22163.22163.5.0.dta	5	6205.9	FYNDCVLSYNASEFINEGKNELDPEADSFDK(25)-NELDPEADSFDKVILPIASMFVK(12)	Cross-Linked	EDC-DE	6205.87	Carbamidomethyl[C](5);Oxidation[M](54)	1	0.950441	0.025861	4.16718	sp|P36068l|She2_Mayer (93)-sp|P36068l|She2_Mayer (99)/	Intra-Protein	22	1	24.5	28.5	1	1	0.0220748	MR_JS_W_Mayer_020222_090222_Expl1_XL_EDC_bRP_rep2_9	22163	FYNDCVLSYNASEFINEGKNELDPEADSFDK	25	sp|P36068l|She2_Mayer	She2_Mayer	P36068l	93	69	NELDPEADSFDKVILPIASMFVK	12	sp|P36068l|She2_Mayer	She2_Mayer	P36068l	99	88	0.433333	0.909091	0.01ppi	1	She2p	She2p	5	5	88	94	v3.0.17	intra
1448	MR_JS_W_Mayer_020222_090222_Expl1_XL_EDC_bRP_rep2_6.15151.15151.3.0.dta	3	2197.14	LSALDEEFDVVATK(7)-KVSFAQ(1)	Cross-Linked	EDC-DE	2197.14	null	1	0.950407	0.00329	1.4974	sp|P36068l|She2_Mayer (234)-wm|P43586nhis|hisLoc1_Mayer (220)/	Inter-Protein	19	1	26	13	1	1	0.0220904	MR_JS_W_Mayer_020222_090222_Expl1_XL_EDC_bRP_rep2_6	15151	LSALDEEFDVVATK	7	sp|P36068l|She2_Mayer	She2_Mayer	P36068l	234	228	KVSFAQ	1	wm|P43586nhis|hisLoc1_Mayer	hisLoc1_Mayer	P43586nhis	220	220	1	1	0.01ppi	1	She2p	Loc1p	5	21	229	199	v3.0.17	inter
1449	MR_JS_W_Mayer_020222_090222_Expl1_XL_EDC_bRP_rep1_12.13244.13244.3.0.dta	3	2455.23	LSALDEEFDVVATK(6)-DMLKSEAK(4)	Cross-Linked	EDC-DE	2455.23	Oxidation[M](19)	1	0.950393	0.006864	2.79567	sp|P36068l|She2_Mayer (233)-wm|P43586nhis|hisLoc1_Mayer (203)/	Inter-Protein	12	1	24	13	1	1	0.0220968	MR_JS_W_Mayer_020222_090222_Expl1_XL_EDC_bRP_rep1_12	13244	LSALDEEFDVVATK	6	sp|P36068l|She2_Mayer	She2_Mayer	P36068l	233	228	DMLKSEAK	4	wm|P43586nhis|hisLoc1_Mayer	hisLoc1_Mayer	P43586nhis	203	200	1	0.857143	0.01ppi	1	She2p	Loc1p	5	21	228	182	v3.0.17	inter
1450	MR_JS_W_Mayer_020222_090222_Expl1_XL_EDC_bRP_rep1_4.19113.19113.4.1.dta	4	3620.81	LSALDEEFDVVATKWHDK(14)-LSALDEEFDVVATK(5)	Cross-Linked	EDC-DE	3620.8	null	1	0.950338	0.01279	3.53237	sp|P36068l|She2_Mayer (241)-sp|P36068l|She2_Mayer (232)/	Intra-Protein	4	1	20.5	14.5	1	1	0.0221219	MR_JS_W_Mayer_020222_090222_Expl1_XL_EDC_bRP_rep1_4	19113	LSALDEEFDVVATKWHDK	14	sp|P36068l|She2_Mayer	She2_Mayer	P36068l	241	228	LSALDEEFDVVATK	5	sp|P36068l|She2_Mayer	She2_Mayer	P36068l	232	228	0.941176	0.846154	0.01ppi	1	She2p	She2p	5	5	236	227	v3.0.17	intra
1451	MR_JS_W_Mayer_020222_090222_Expl1_XL_EDC_bRP_rep2_7.18214.18214.3.0.dta	3	2294.17	LSALDEEFDVVATK(6)-GPLGSMSK(1)	Cross-Linked	EDC-DE	2294.16	null	1	0.950326	0.008345	3.6375	sp|P36068l|She2_Mayer (233)-sp|P36068l|She2_Mayer (1)/	Intra-Protein	20	1	18.5	8.5	1	1	0.0221274	MR_JS_W_Mayer_020222_090222_Expl1_XL_EDC_bRP_rep2_7	18214	LSALDEEFDVVATK	6	sp|P36068l|She2_Mayer	She2_Mayer	P36068l	233	228	GPLGSMSK	1	sp|P36068l|She2_Mayer	She2_Mayer	P36068l	1	1	1	1	0.01ppi	1	She2p	She2p	5	5	228	-4	v3.0.17	intra
1452	MR_JS_W_Mayer_020222_090222_Expl1_XL_EDC_bRP_rep1_6.7369.7369.4.0.dta	4	2461.35	KFIADNDTLTLNR(5)-KEALKQDK(1)	Cross-Linked	EDC-DE	2461.34	null	1	0.950297	0.006476	2.63109	wm|P43586nhis|hisLoc1_Mayer (123)-wm|P43586nhis|hisLoc1_Mayer (168)/	Intra-Protein	6	1	22	14	1	1	0.0221406	MR_JS_W_Mayer_020222_090222_Expl1_XL_EDC_bRP_rep1_6	7369	KFIADNDTLTLNR	5	wm|P43586nhis|hisLoc1_Mayer	hisLoc1_Mayer	P43586nhis	123	119	KEALKQDK	1	wm|P43586nhis|hisLoc1_Mayer	hisLoc1_Mayer	P43586nhis	168	168	1	1	0.01ppi	1	Loc1p	Loc1p	21	21	102	147	v3.0.17	intra
1453	MR_JS_W_Mayer_020222_090222_Expl1_XL_EDC_bRP_rep1_4.9256.9256.3.1.dta	3	2333.24	KFIADNDTLTLNR(1)-EALKQDK(6)	Cross-Linked	EDC-DE	2333.25	null	1	0.950296	-0.004919	-2.10822	wm|P43586nhis|hisLoc1_Mayer (119)-wm|P43586nhis|hisLoc1_Mayer (174)/	Intra-Protein	4	1	23	13	1	1	0.0221411	MR_JS_W_Mayer_020222_090222_Expl1_XL_EDC_bRP_rep1_4	9256	KFIADNDTLTLNR	1	wm|P43586nhis|hisLoc1_Mayer	hisLoc1_Mayer	P43586nhis	119	119	EALKQDK	6	wm|P43586nhis|hisLoc1_Mayer	hisLoc1_Mayer	P43586nhis	174	169	1	0.833333	0.01ppi	1	Loc1p	Loc1p	21	21	98	153	v3.0.17	intra
1454	MR_JS_W_Mayer_020222_090222_Expl1_XL_EDC_bRP_rep2_7.18284.18284.3.0.dta	3	2294.17	LSALDEEFDVVATK(6)-GPLGSMSK(1)	Cross-Linked	EDC-DE	2294.16	null	1	0.950286	0.009384	4.09039	sp|P36068l|She2_Mayer (233)-sp|P36068l|She2_Mayer (1)/	Intra-Protein	20	1	21	9	1	1	0.0221457	MR_JS_W_Mayer_020222_090222_Expl1_XL_EDC_bRP_rep2_7	18284	LSALDEEFDVVATK	6	sp|P36068l|She2_Mayer	She2_Mayer	P36068l	233	228	GPLGSMSK	1	sp|P36068l|She2_Mayer	She2_Mayer	P36068l	1	1	1	1	0.01ppi	1	She2p	She2p	5	5	228	-4	v3.0.17	intra
1455	MR_JS_W_Mayer_020222_090222_Expl1_XL_EDC_bRP_rep1_9.13218.13218.5.0.dta	5	3653.93	LITTIGDKYDDIAESKLEK(7)-KFIADNDTLTLNR(1)	Cross-Linked	EDC-DE	3653.93	null	1	0.950275	0.005345	1.46281	wm|P43586nhis|hisLoc1_Mayer (138)-wm|P43586nhis|hisLoc1_Mayer (119)/	Intra-Protein	9	1	25	19	1	1	0.0221507	MR_JS_W_Mayer_020222_090222_Expl1_XL_EDC_bRP_rep1_9	13218	LITTIGDKYDDIAESKLEK	7	wm|P43586nhis|hisLoc1_Mayer	hisLoc1_Mayer	P43586nhis	138	132	KFIADNDTLTLNR	1	wm|P43586nhis|hisLoc1_Mayer	hisLoc1_Mayer	P43586nhis	119	119	0.888889	1	0.01ppi	1	Loc1p	Loc1p	21	21	117	98	v3.0.17	intra
1456	MR_JS_W_Mayer_020222_090222_Expl1_XL_EDC_bRP_rep1_5.21236.21236.4.0.dta	4	3206.69	NELDPEADSFDKVILPIASMFVK(2)-KSSVAR(1)	Cross-Linked	EDC-DE	3206.68	null	1	0.950246	0.008795	2.74272	sp|P36068l|She2_Mayer (89)-wm|P43586nhis|hisLoc1_Mayer (186)/	Inter-Protein	5	1	42	6	1	1	0.0221639	MR_JS_W_Mayer_020222_090222_Expl1_XL_EDC_bRP_rep1_5	21236	NELDPEADSFDKVILPIASMFVK	2	sp|P36068l|She2_Mayer	She2_Mayer	P36068l	89	88	KSSVAR	1	wm|P43586nhis|hisLoc1_Mayer	hisLoc1_Mayer	P43586nhis	186	186	1	1	0.01ppi	1	She2p	Loc1p	5	21	84	165	v3.0.17	inter
1457	MR_JS_W_Mayer_020222_090222_Expl1_XL_EDC_bRP_rep1_9.8137.8137.4.0.dta	4	2752.3	GPLGSMSKDKDIK(8)-NELDPEADSFDK(4)	Cross-Linked	EDC-DE	2752.3	Oxidation[M](6)	1	0.95024	0.00466	1.69313	sp|P36068l|She2_Mayer (8)-sp|P36068l|She2_Mayer (91)/	Intra-Protein	9	1	15.5	16.5	1	1	0.0221667	MR_JS_W_Mayer_020222_090222_Expl1_XL_EDC_bRP_rep1_9	8137	GPLGSMSKDKDIK	8	sp|P36068l|She2_Mayer	She2_Mayer	P36068l	8	1	NELDPEADSFDK	4	sp|P36068l|She2_Mayer	She2_Mayer	P36068l	91	88	0.833333	1	0.01ppi	1	She2p	She2p	5	5	3	86	v3.0.17	intra
1458	MR_JS_W_Mayer_020222_090222_Expl1_XL_EDC_bRP_rep2_2.2892.2892.3.0.dta	3	2276.18	EALKQDKLEEK(1)-ASESKTEGR(5)	Cross-Linked	EDC-DE	2276.17	null	1	0.95024	0.003578	1.57194	wm|P43586nhis|hisLoc1_Mayer (169)-wm|P43586nhis|hisLoc1_Mayer (212)/	Intra-Protein	15	1	25	10	1	1	0.0221667	MR_JS_W_Mayer_020222_090222_Expl1_XL_EDC_bRP_rep2_2	2892	EALKQDKLEEK	1	wm|P43586nhis|hisLoc1_Mayer	hisLoc1_Mayer	P43586nhis	169	169	ASESKTEGR	5	wm|P43586nhis|hisLoc1_Mayer	hisLoc1_Mayer	P43586nhis	212	208	1	0.875	0.01ppi	1	Loc1p	Loc1p	21	21	148	191	v3.0.17	intra
1459	MR_JS_W_Mayer_020222_090222_Expl1_XL_EDC_bRP_rep2_6.14683.14683.7.0.dta	7	4252.97	GSSHHHHHHSSGENLYFQGHMAPK(1)-LSALDEEFDVVATK(6)	Cross-Linked	EDC-DE	4252.96	Oxidation[M](21)	1	0.9502	0.010096	2.37387	wm|P43586nhis|hisLoc1_Mayer (2)-sp|P36068l|She2_Mayer (233)/	Inter-Protein	19	1	22	17	1	1	0.022185	MR_JS_W_Mayer_020222_090222_Expl1_XL_EDC_bRP_rep2_6	14683	GSSHHHHHHSSGENLYFQGHMAPK	1	wm|P43586nhis|hisLoc1_Mayer	hisLoc1_Mayer	P43586nhis	2	2	LSALDEEFDVVATK	6	sp|P36068l|She2_Mayer	She2_Mayer	P36068l	233	228	0.478261	1	0.01ppi	1	Loc1p	She2p	21	5	-19	228	v3.0.17	inter
1460	MR_JS_W_Mayer_020222_090222_Expl1_XL_EDC_bRP_rep2_5.12733.12733.3.0.dta	3	2233.09	EVAPEVFQDSQAR(5)-GPLGSMSK(1)	Cross-Linked	EDC-DE	2233.09	null	1	0.950158	0.001534	0.68694	wm|P43586nhis|hisLoc1_Mayer (40)-sp|P36068l|She2_Mayer (1)/	Inter-Protein	18	1	25	13	1	1	0.0222042	MR_JS_W_Mayer_020222_090222_Expl1_XL_EDC_bRP_rep2_5	12733	EVAPEVFQDSQAR	5	wm|P43586nhis|hisLoc1_Mayer	hisLoc1_Mayer	P43586nhis	40	36	GPLGSMSK	1	sp|P36068l|She2_Mayer	She2_Mayer	P36068l	1	1	1	1	0.01ppi	1	Loc1p	She2p	21	5	19	-4	v3.0.17	inter
1461	MR_JS_W_Mayer_020222_090222_Expl1_XL_EDC_bRP_rep1_3.13574.13574.3.1.dta	3	2166.09	FIADNDTLTLNR(6)-GPLGSMSK(1)	Cross-Linked	EDC-DE	2166.09	Oxidation[M](21)	1	0.950136	0.006468	2.98603	wm|P43586nhis|hisLoc1_Mayer (125)-sp|P36068l|She2_Mayer (1)/	Inter-Protein	3	1	20	15	1	1	0.0222142	MR_JS_W_Mayer_020222_090222_Expl1_XL_EDC_bRP_rep1_3	13574	FIADNDTLTLNR	6	wm|P43586nhis|hisLoc1_Mayer	hisLoc1_Mayer	P43586nhis	125	120	GPLGSMSK	1	sp|P36068l|She2_Mayer	She2_Mayer	P36068l	1	1	1	1	0.01ppi	1	Loc1p	She2p	21	5	104	-4	v3.0.17	inter
1462	MR_JS_W_Mayer_020222_090222_Expl1_XL_EDC_bRP_rep1_5.12733.12733.3.0.dta	3	2909.49	LSALDEEFDVVATK(6)-GPLGSMSKDKDIK(8)	Cross-Linked	EDC-DE	2909.48	Oxidation[M](23)	1	0.950076	0.008861	3.04556	sp|P36068l|She2_Mayer (233)-sp|P36068l|She2_Mayer (8)/	Intra-Protein	5	1	17	19	1	1	0.0222417	MR_JS_W_Mayer_020222_090222_Expl1_XL_EDC_bRP_rep1_5	12733	LSALDEEFDVVATK	6	sp|P36068l|She2_Mayer	She2_Mayer	P36068l	233	228	GPLGSMSKDKDIK	8	sp|P36068l|She2_Mayer	She2_Mayer	P36068l	8	1	0.923077	0.833333	0.01ppi	1	She2p	She2p	5	5	228	3	v3.0.17	intra
1463	MR_JS_W_Mayer_020222_090222_Expl1_XL_EDC_bRP_rep1_10.2336.2336.4.0.dta	4	1888.1	LEEKKDEIKK(3)-KSSVAR(1)	Cross-Linked	EDC-DE	1888.09	null	1	0.950047	0.009481	5.02149	wm|P43586nhis|hisLoc1_Mayer (178)-wm|P43586nhis|hisLoc1_Mayer (186)/	Intra-Protein	10	1	14	12	1	1	0.0222549	MR_JS_W_Mayer_020222_090222_Expl1_XL_EDC_bRP_rep1_10	2336	LEEKKDEIKK	3	wm|P43586nhis|hisLoc1_Mayer	hisLoc1_Mayer	P43586nhis	178	176	KSSVAR	1	wm|P43586nhis|hisLoc1_Mayer	hisLoc1_Mayer	P43586nhis	186	186	0.777778	1	0.01ppi	1	Loc1p	Loc1p	21	21	157	165	v3.0.17	intra
1464	MR_JS_W_Mayer_020222_090222_Expl1_XL_EDC_bRP_rep1_6.16816.16816.4.0.dta	4	3080.59	YSEKDLNIPTLNR(4)-LSALDEEFDVVATK(6)	Cross-Linked	EDC-DE	3080.58	null	1	0.950024	0.007458	2.42097	wm|P43586nhis|hisLoc1_Mayer (94)-sp|P36068l|She2_Mayer (233)/	Inter-Protein	6	1	14	15	1	1	0.0222654	MR_JS_W_Mayer_020222_090222_Expl1_XL_EDC_bRP_rep1_6	16816	YSEKDLNIPTLNR	4	wm|P43586nhis|hisLoc1_Mayer	hisLoc1_Mayer	P43586nhis	94	91	LSALDEEFDVVATK	6	sp|P36068l|She2_Mayer	She2_Mayer	P36068l	233	228	0.833333	0.923077	0.01ppi	1	Loc1p	She2p	21	5	73	228	v3.0.17	inter
1465	MR_JS_W_Mayer_020222_090222_Expl1_XL_EDC_bRP_rep1_8.10595.10595.3.0.dta	3	2152.98	NELDPEADSFDK(2)-GPLGSMSK(1)	Cross-Linked	EDC-DE	2152.97	Oxidation[M](21)	1	0.950009	0.005383	2.50027	sp|P36068l|She2_Mayer (89)-sp|P36068l|She2_Mayer (1)/	Intra-Protein	8	1	12.5	11.5	1	1	0.0222723	MR_JS_W_Mayer_020222_090222_Expl1_XL_EDC_bRP_rep1_8	10595	NELDPEADSFDK	2	sp|P36068l|She2_Mayer	She2_Mayer	P36068l	89	88	GPLGSMSK	1	sp|P36068l|She2_Mayer	She2_Mayer	P36068l	1	1	0.818182	1	0.01ppi	1	She2p	She2p	5	5	84	-4	v3.0.17	intra
1466	MR_JS_W_Mayer_020222_090222_Expl1_XL_EDC_bRP_rep1_9.13965.13965.4.0.dta	4	3283.72	LITTIGDKYDDIAESK(8)-KFIADNDTLTLNR(7)	Cross-Linked	EDC-DE	3283.71	null	1	0.949943	0.009823	2.99144	wm|P43586nhis|hisLoc1_Mayer (139)-wm|P43586nhis|hisLoc1_Mayer (125)/	Intra-Protein	9	1	33	24	1	1	0.0223025	MR_JS_W_Mayer_020222_090222_Expl1_XL_EDC_bRP_rep1_9	13965	LITTIGDKYDDIAESK	8	wm|P43586nhis|hisLoc1_Mayer	hisLoc1_Mayer	P43586nhis	139	132	KFIADNDTLTLNR	7	wm|P43586nhis|hisLoc1_Mayer	hisLoc1_Mayer	P43586nhis	125	119	1	1	0.01ppi	1	Loc1p	Loc1p	21	21	118	104	v3.0.17	intra
1467	MR_JS_W_Mayer_020222_090222_Expl1_XL_EDC_bRP_rep2_4.11553.11553.3.1.dta	3	2136.07	EVAPEVFQDSQAR(1)-KVSFAQ(1)	Cross-Linked	EDC-DE	2136.07	null	1	0.949933	0.002121	0.992944	wm|P43586nhis|hisLoc1_Mayer (36)-wm|P43586nhis|hisLoc1_Mayer (220)/	Intra-Protein	17	1	20	10	1	1	0.022307	MR_JS_W_Mayer_020222_090222_Expl1_XL_EDC_bRP_rep2_4	11553	EVAPEVFQDSQAR	1	wm|P43586nhis|hisLoc1_Mayer	hisLoc1_Mayer	P43586nhis	36	36	KVSFAQ	1	wm|P43586nhis|hisLoc1_Mayer	hisLoc1_Mayer	P43586nhis	220	220	1	1	0.01ppi	1	Loc1p	Loc1p	21	21	15	199	v3.0.17	intra
1468	MR_JS_W_Mayer_020222_090222_Expl1_XL_EDC_bRP_rep1_4.14916.14916.4.1.dta	4	3238.62	LITTIGDKYDDIAESK(8)-EVAPEVFQDSQAR(1)	Cross-Linked	EDC-DE	3238.61	null	1	0.949922	0.009715	2.99974	wm|P43586nhis|hisLoc1_Mayer (139)-wm|P43586nhis|hisLoc1_Mayer (36)/	Intra-Protein	4	1	15.5	18.5	1	1	0.0223121	MR_JS_W_Mayer_020222_090222_Expl1_XL_EDC_bRP_rep1_4	14916	LITTIGDKYDDIAESK	8	wm|P43586nhis|hisLoc1_Mayer	hisLoc1_Mayer	P43586nhis	139	132	EVAPEVFQDSQAR	1	wm|P43586nhis|hisLoc1_Mayer	hisLoc1_Mayer	P43586nhis	36	36	0.733333	1	0.01ppi	1	Loc1p	Loc1p	21	21	118	15	v3.0.17	intra
1469	MR_JS_W_Mayer_020222_090222_Expl1_XL_EDC_bRP_rep1_1.6343.6343.4.0.dta	4	1900.13	VKKEQSLAR(2)-LITTIGDK(7)	Cross-Linked	EDC-DE	1900.12	null	1	0.949777	0.004371	2.30038	wm|P43586nhis|hisLoc1_Mayer (72)-wm|P43586nhis|hisLoc1_Mayer (138)/	Intra-Protein	1	1	9	13	1	1	0.0223784	MR_JS_W_Mayer_020222_090222_Expl1_XL_EDC_bRP_rep1_1	6343	VKKEQSLAR	2	wm|P43586nhis|hisLoc1_Mayer	hisLoc1_Mayer	P43586nhis	72	71	LITTIGDK	7	wm|P43586nhis|hisLoc1_Mayer	hisLoc1_Mayer	P43586nhis	138	132	0.875	0.857143	0.01ppi	1	Loc1p	Loc1p	21	21	51	117	v3.0.17	intra
1470	MR_JS_W_Mayer_020222_090222_Expl1_XL_EDC_bRP_rep1_6.20923.20923.5.0.dta	5	4236.98	GSSHHHHHHSSGENLYFQGHMAPK(1)-LSALDEEFDVVATK(6)	Cross-Linked	EDC-DE	4236.97	null	1	0.949762	0.015776	3.72342	wm|P43586nhis|hisLoc1_Mayer (2)-sp|P36068l|She2_Mayer (233)/	Inter-Protein	6	1	11	14	1	1	0.0223852	MR_JS_W_Mayer_020222_090222_Expl1_XL_EDC_bRP_rep1_6	20923	GSSHHHHHHSSGENLYFQGHMAPK	1	wm|P43586nhis|hisLoc1_Mayer	hisLoc1_Mayer	P43586nhis	2	2	LSALDEEFDVVATK	6	sp|P36068l|She2_Mayer	She2_Mayer	P36068l	233	228	0.391304	0.923077	0.01ppi	1	Loc1p	She2p	21	5	-19	228	v3.0.17	inter
1471	MR_JS_W_Mayer_020222_090222_Expl1_XL_EDC_bRP_rep1_5.20214.20214.5.0.dta	5	3951.03	NELDPEADSFDKVILPIASMFVK(4)-GPLGSMSKDKDIK(8)	Cross-Linked	EDC-DE	3951.01	Oxidation[M](32)	1	0.949729	0.016923	4.28321	sp|P36068l|She2_Mayer (91)-sp|P36068l|She2_Mayer (8)/	Intra-Protein	5	1	31.5	10.5	1	1	0.0224003	MR_JS_W_Mayer_020222_090222_Expl1_XL_EDC_bRP_rep1_5	20214	NELDPEADSFDKVILPIASMFVK	4	sp|P36068l|She2_Mayer	She2_Mayer	P36068l	91	88	GPLGSMSKDKDIK	8	sp|P36068l|She2_Mayer	She2_Mayer	P36068l	8	1	0.863636	0.666667	0.01ppi	1	She2p	She2p	5	5	86	3	v3.0.17	intra
1472	MR_JS_W_Mayer_020222_090222_Expl1_XL_EDC_bRP_rep1_9.9158.9158.4.0.dta	4	2787.42	EVAPEVFQDSQAR(1)-EALKQDKLEEK(7)	Cross-Linked	EDC-DE	2787.42	null	1	0.949718	0.009178	3.29266	wm|P43586nhis|hisLoc1_Mayer (36)-wm|P43586nhis|hisLoc1_Mayer (175)/	Intra-Protein	9	1	26	14	1	1	0.0224053	MR_JS_W_Mayer_020222_090222_Expl1_XL_EDC_bRP_rep1_9	9158	EVAPEVFQDSQAR	1	wm|P43586nhis|hisLoc1_Mayer	hisLoc1_Mayer	P43586nhis	36	36	EALKQDKLEEK	7	wm|P43586nhis|hisLoc1_Mayer	hisLoc1_Mayer	P43586nhis	175	169	0.916667	0.9	0.01ppi	1	Loc1p	Loc1p	21	21	15	154	v3.0.17	intra
1473	MR_JS_W_Mayer_020222_090222_Expl1_XL_EDC_bRP_rep2_6.9878.9878.3.0.dta	3	2405.19	REVAPEVFQDSQAR(2)-GPLGSMSK(1)	Cross-Linked	EDC-DE	2405.19	Oxidation[M](23)	1	0.949699	0.005	2.07884	wm|P43586nhis|hisLoc1_Mayer (36)-sp|P36068l|She2_Mayer (1)/	Inter-Protein	19	1	24.5	19.5	1	1	0.022414	MR_JS_W_Mayer_020222_090222_Expl1_XL_EDC_bRP_rep2_6	9878	REVAPEVFQDSQAR	2	wm|P43586nhis|hisLoc1_Mayer	hisLoc1_Mayer	P43586nhis	36	35	GPLGSMSK	1	sp|P36068l|She2_Mayer	She2_Mayer	P36068l	1	1	1	0.857143	0.01ppi	1	Loc1p	She2p	21	5	15	-4	v3.0.17	inter
1474	MR_JS_W_Mayer_020222_090222_Expl1_XL_EDC_bRP_rep1_4.11296.11296.5.0.dta	5	2576.4	LSALDEEFDVVATK(7)-VKKEQSLAR(2)	Cross-Linked	EDC-DE	2576.39	null	1	0.949683	0.00268	1.04021	sp|P36068l|She2_Mayer (234)-wm|P43586nhis|hisLoc1_Mayer (72)/	Inter-Protein	4	1	18	8	1	1	0.0224213	MR_JS_W_Mayer_020222_090222_Expl1_XL_EDC_bRP_rep1_4	11296	LSALDEEFDVVATK	7	sp|P36068l|She2_Mayer	She2_Mayer	P36068l	234	228	VKKEQSLAR	2	wm|P43586nhis|hisLoc1_Mayer	hisLoc1_Mayer	P43586nhis	72	71	0.923077	0.875	0.01ppi	1	She2p	Loc1p	5	21	229	51	v3.0.17	inter
1475	MR_JS_W_Mayer_020222_090222_Expl1_XL_EDC_bRP_rep1_9.8734.8734.4.0.dta	4	2787.42	EVAPEVFQDSQAR(1)-EALKQDKLEEK(4)	Cross-Linked	EDC-DE	2787.42	null	1	0.949642	0.006526	2.34124	wm|P43586nhis|hisLoc1_Mayer (36)-wm|P43586nhis|hisLoc1_Mayer (172)/	Intra-Protein	9	1	19	17	1	1	0.0224401	MR_JS_W_Mayer_020222_090222_Expl1_XL_EDC_bRP_rep1_9	8734	EVAPEVFQDSQAR	1	wm|P43586nhis|hisLoc1_Mayer	hisLoc1_Mayer	P43586nhis	36	36	EALKQDKLEEK	4	wm|P43586nhis|hisLoc1_Mayer	hisLoc1_Mayer	P43586nhis	172	169	0.833333	1	0.01ppi	1	Loc1p	Loc1p	21	21	15	151	v3.0.17	intra
1476	MR_JS_W_Mayer_020222_090222_Expl1_XL_EDC_bRP_rep1_10.8305.8305.4.1.dta	4	1876.03	DLNIPTLNR(1)-KGKYSEK(1)	Cross-Linked	EDC-DE	1876.03	null	1	0.949508	0.000121	0.064498	wm|P43586nhis|hisLoc1_Mayer (95)-wm|P43586nhis|hisLoc1_Mayer (88)/	Intra-Protein	10	1	18	9	1	1	0.0225014	MR_JS_W_Mayer_020222_090222_Expl1_XL_EDC_bRP_rep1_10	8305	DLNIPTLNR	1	wm|P43586nhis|hisLoc1_Mayer	hisLoc1_Mayer	P43586nhis	95	95	KGKYSEK	1	wm|P43586nhis|hisLoc1_Mayer	hisLoc1_Mayer	P43586nhis	88	88	1	1	0.01ppi	1	Loc1p	Loc1p	21	21	74	67	v3.0.17	intra
1477	MR_JS_W_Mayer_020222_090222_Expl1_XL_EDC_bRP_rep2_4.10895.10895.3.0.dta	3	1715.98	DLNIPTLNR(1)-LYGAKK(5)	Cross-Linked	EDC-DE	1715.98	null	1	0.949481	0.001418	0.82635	wm|P43586nhis|hisLoc1_Mayer (95)-wm|P43586nhis|hisLoc1_Mayer (84)/	Intra-Protein	17	1	14	9	1	1	0.0225137	MR_JS_W_Mayer_020222_090222_Expl1_XL_EDC_bRP_rep2_4	10895	DLNIPTLNR	1	wm|P43586nhis|hisLoc1_Mayer	hisLoc1_Mayer	P43586nhis	95	95	LYGAKK	5	wm|P43586nhis|hisLoc1_Mayer	hisLoc1_Mayer	P43586nhis	84	80	1	1	0.01ppi	1	Loc1p	Loc1p	21	21	74	63	v3.0.17	intra
1478	MR_JS_W_Mayer_020222_090222_Expl1_XL_EDC_bRP_rep2_9.8400.8400.4.0.dta	4	2752.3	GPLGSMSKDKDIK(8)-NELDPEADSFDK(4)	Cross-Linked	EDC-DE	2752.3	Oxidation[M](6)	1	0.949476	0.003829	1.3912	sp|P36068l|She2_Mayer (8)-sp|P36068l|She2_Mayer (91)/	Intra-Protein	22	1	10.5	13.5	1	1	0.022516	MR_JS_W_Mayer_020222_090222_Expl1_XL_EDC_bRP_rep2_9	8400	GPLGSMSKDKDIK	8	sp|P36068l|She2_Mayer	She2_Mayer	P36068l	8	1	NELDPEADSFDK	4	sp|P36068l|She2_Mayer	She2_Mayer	P36068l	91	88	0.666667	1	0.01ppi	1	She2p	She2p	5	5	3	86	v3.0.17	intra
1479	MR_JS_W_Mayer_020222_090222_Expl1_XL_EDC_bRP_rep2_3.12718.12718.4.0.dta	4	2165.15	LSALDEEFDVVATK(7)-KSSVAR(1)	Cross-Linked	EDC-DE	2165.14	null	1	0.949456	0.005182	2.39337	sp|P36068l|She2_Mayer (234)-wm|P43586nhis|hisLoc1_Mayer (186)/	Inter-Protein	16	1	28	10	1	1	0.0225252	MR_JS_W_Mayer_020222_090222_Expl1_XL_EDC_bRP_rep2_3	12718	LSALDEEFDVVATK	7	sp|P36068l|She2_Mayer	She2_Mayer	P36068l	234	228	KSSVAR	1	wm|P43586nhis|hisLoc1_Mayer	hisLoc1_Mayer	P43586nhis	186	186	0.923077	1	0.01ppi	1	She2p	Loc1p	5	21	229	165	v3.0.17	inter
1480	MR_JS_W_Mayer_020222_090222_Expl1_XL_EDC_bRP_rep2_4.14018.14018.4.0.dta	4	3019.52	YSEKDLNIPTLNR(4)-EVAPEVFQDSQAR(1)	Cross-Linked	EDC-DE	3019.51	null	1	0.94937	0.0112	3.70921	wm|P43586nhis|hisLoc1_Mayer (94)-wm|P43586nhis|hisLoc1_Mayer (36)/	Intra-Protein	17	1	17.5	21.5	1	1	0.0225645	MR_JS_W_Mayer_020222_090222_Expl1_XL_EDC_bRP_rep2_4	14018	YSEKDLNIPTLNR	4	wm|P43586nhis|hisLoc1_Mayer	hisLoc1_Mayer	P43586nhis	94	91	EVAPEVFQDSQAR	1	wm|P43586nhis|hisLoc1_Mayer	hisLoc1_Mayer	P43586nhis	36	36	0.833333	1	0.01ppi	1	Loc1p	Loc1p	21	21	73	15	v3.0.17	intra
1481	MR_JS_W_Mayer_020222_090222_Expl1_XL_EDC_bRP_rep2_7.7267.7267.4.1.dta	4	2176.18	NQLANVPHLTEK(11)-KEQSLAR(1)	Cross-Linked	EDC-DE	2176.18	null	1	0.949367	0.001471	0.675954	wm|P43586nhis|hisLoc1_Mayer (59)-wm|P43586nhis|hisLoc1_Mayer (73)/	Intra-Protein	20	1	20	7	1	1	0.0225659	MR_JS_W_Mayer_020222_090222_Expl1_XL_EDC_bRP_rep2_7	7267	NQLANVPHLTEK	11	wm|P43586nhis|hisLoc1_Mayer	hisLoc1_Mayer	P43586nhis	59	49	KEQSLAR	1	wm|P43586nhis|hisLoc1_Mayer	hisLoc1_Mayer	P43586nhis	73	73	0.909091	1	0.01ppi	1	Loc1p	Loc1p	21	21	38	52	v3.0.17	intra
1482	MR_JS_W_Mayer_020222_090222_Expl1_XL_EDC_bRP_rep2_9.10231.10231.3.0.dta	3	2736.3	NELDPEADSFDK(2)-GPLGSMSKDKDIK(8)	Cross-Linked	EDC-DE	2736.3	null	1	0.949343	-0.000262	-0.09575	sp|P36068l|She2_Mayer (89)-sp|P36068l|She2_Mayer (8)/	Intra-Protein	22	1	10.5	14.5	1	1	0.0225768	MR_JS_W_Mayer_020222_090222_Expl1_XL_EDC_bRP_rep2_9	10231	NELDPEADSFDK	2	sp|P36068l|She2_Mayer	She2_Mayer	P36068l	89	88	GPLGSMSKDKDIK	8	sp|P36068l|She2_Mayer	She2_Mayer	P36068l	8	1	0.818182	0.916667	0.01ppi	1	She2p	She2p	5	5	84	3	v3.0.17	intra
1483	MR_JS_W_Mayer_020222_090222_Expl1_XL_EDC_bRP_rep1_1.10645.10645.3.3.dta	3	2152.97	NELDPEADSFDK(6)-GPLGSMSK(1)	Cross-Linked	EDC-DE	2152.97	Oxidation[M](21)	1	0.949298	0.003126	1.45195	sp|P36068l|She2_Mayer (93)-sp|P36068l|She2_Mayer (1)/	Intra-Protein	1	1	14.5	12.5	1	1	0.0225974	MR_JS_W_Mayer_020222_090222_Expl1_XL_EDC_bRP_rep1_1	10645	NELDPEADSFDK	6	sp|P36068l|She2_Mayer	She2_Mayer	P36068l	93	88	GPLGSMSK	1	sp|P36068l|She2_Mayer	She2_Mayer	P36068l	1	1	1	1	0.01ppi	1	She2p	She2p	5	5	88	-4	v3.0.17	intra
1484	MR_JS_W_Mayer_020222_090222_Expl1_XL_EDC_bRP_rep2_7.19242.19242.5.0.dta	5	4148.14	TLNEDLTLTAESILAIDDTYNHFVK(4)-EALKQDKLEEK(4)	Cross-Linked	EDC-DE	4148.13	null	1	0.94922	0.013789	3.32415	sp|P36068l|She2_Mayer (137)-wm|P43586nhis|hisLoc1_Mayer (172)/	Inter-Protein	20	1	50	11	1	1	0.0226331	MR_JS_W_Mayer_020222_090222_Expl1_XL_EDC_bRP_rep2_7	19242	TLNEDLTLTAESILAIDDTYNHFVK	4	sp|P36068l|She2_Mayer	She2_Mayer	P36068l	137	134	EALKQDKLEEK	4	wm|P43586nhis|hisLoc1_Mayer	hisLoc1_Mayer	P43586nhis	172	169	1	0.8	0.01ppi	1	She2p	Loc1p	5	21	132	151	v3.0.17	inter
1485	MR_JS_W_Mayer_020222_090222_Expl1_XL_EDC_bRP_rep2_6.13045.13045.5.0.dta	5	3204.63	GKYSEKDLNIPTLNR(6)-EVAPEVFQDSQAR(1)	Cross-Linked	EDC-DE	3204.63	null	1	0.949201	0.004614	1.43979	wm|P43586nhis|hisLoc1_Mayer (94)-wm|P43586nhis|hisLoc1_Mayer (36)/	Intra-Protein	19	1	17.5	13.5	1	1	0.0226418	MR_JS_W_Mayer_020222_090222_Expl1_XL_EDC_bRP_rep2_6	13045	GKYSEKDLNIPTLNR	6	wm|P43586nhis|hisLoc1_Mayer	hisLoc1_Mayer	P43586nhis	94	89	EVAPEVFQDSQAR	1	wm|P43586nhis|hisLoc1_Mayer	hisLoc1_Mayer	P43586nhis	36	36	0.928571	0.833333	0.01ppi	1	Loc1p	Loc1p	21	21	73	15	v3.0.17	intra
1486	MR_JS_W_Mayer_020222_090222_Expl1_XL_EDC_bRP_rep1_5.23091.23091.5.0.dta	5	3734.88	TLNEDLTLTAESILAIDDTYNHFVK(4)-WHDKFGK(4)	Cross-Linked	EDC-DE	3734.87	null	1	0.949197	0.014043	3.75997	sp|P36068l|She2_Mayer (137)-sp|P36068l|She2_Mayer (245)/	Intra-Protein	5	1	37.5	5.5	1	1	0.0226436	MR_JS_W_Mayer_020222_090222_Expl1_XL_EDC_bRP_rep1_5	23091	TLNEDLTLTAESILAIDDTYNHFVK	4	sp|P36068l|She2_Mayer	She2_Mayer	P36068l	137	134	WHDKFGK	4	sp|P36068l|She2_Mayer	She2_Mayer	P36068l	245	242	0.916667	0.833333	0.01ppi	1	She2p	She2p	5	5	132	240	v3.0.17	intra
1487	MR_JS_W_Mayer_020222_090222_Expl1_XL_EDC_bRP_rep1_4.20129.20129.4.0.dta	4	5148.37	FYNDCVLSYNASEFINEGKNELDPEADSFDK(19)-LSALDEEFDVVATK(9)	Cross-Linked	EDC-DE	5148.35	Carbamidomethyl[C](5)	1	0.949127	0.0217	4.21495	sp|P36068l|She2_Mayer (87)-sp|P36068l|She2_Mayer (236)/	Intra-Protein	4	1	43.5	13.5	1	1	0.0226757	MR_JS_W_Mayer_020222_090222_Expl1_XL_EDC_bRP_rep1_4	20129	FYNDCVLSYNASEFINEGKNELDPEADSFDK	19	sp|P36068l|She2_Mayer	She2_Mayer	P36068l	87	69	LSALDEEFDVVATK	9	sp|P36068l|She2_Mayer	She2_Mayer	P36068l	236	228	0.933333	0.923077	0.01ppi	1	She2p	She2p	5	5	82	231	v3.0.17	intra
1488	MR_JS_W_Mayer_020222_090222_Expl1_XL_EDC_bRP_rep2_6.14227.14227.4.0.dta	4	2977.5	KFIADNDTLTLNR(1)-EVAPEVFQDSQAR(1)	Cross-Linked	EDC-DE	2977.5	null	1	0.949113	0.003189	1.07103	wm|P43586nhis|hisLoc1_Mayer (119)-wm|P43586nhis|hisLoc1_Mayer (36)/	Intra-Protein	19	1	8.5	29.5	1	1	0.0226821	MR_JS_W_Mayer_020222_090222_Expl1_XL_EDC_bRP_rep2_6	14227	KFIADNDTLTLNR	1	wm|P43586nhis|hisLoc1_Mayer	hisLoc1_Mayer	P43586nhis	119	119	EVAPEVFQDSQAR	1	wm|P43586nhis|hisLoc1_Mayer	hisLoc1_Mayer	P43586nhis	36	36	0.75	1	0.01ppi	1	Loc1p	Loc1p	21	21	98	15	v3.0.17	intra
1489	MR_JS_W_Mayer_020222_090222_Expl1_XL_EDC_bRP_rep2_12.12545.12545.4.0.dta	4	2848.49	LSALDEEFDVVATK(6)-EALKQDKLEEK(4)	Cross-Linked	EDC-DE	2848.48	null	1	0.949046	0.005235	1.83782	sp|P36068l|She2_Mayer (233)-wm|P43586nhis|hisLoc1_Mayer (172)/	Inter-Protein	23	1	27	13	1	1	0.0227127	MR_JS_W_Mayer_020222_090222_Expl1_XL_EDC_bRP_rep2_12	12545	LSALDEEFDVVATK	6	sp|P36068l|She2_Mayer	She2_Mayer	P36068l	233	228	EALKQDKLEEK	4	wm|P43586nhis|hisLoc1_Mayer	hisLoc1_Mayer	P43586nhis	172	169	0.923077	0.8	0.01ppi	1	She2p	Loc1p	5	21	228	151	v3.0.17	inter
1490	MR_JS_W_Mayer_020222_090222_Expl1_XL_EDC_bRP_rep2_12.7317.7317.4.0.dta	4	2104.08	EVAPEVFQDSQAR(1)-KSSVAR(1)	Cross-Linked	EDC-DE	2104.08	null	1	0.949043	0.006668	3.16908	wm|P43586nhis|hisLoc1_Mayer (36)-wm|P43586nhis|hisLoc1_Mayer (186)/	Intra-Protein	23	1	8	8	1	1	0.0227141	MR_JS_W_Mayer_020222_090222_Expl1_XL_EDC_bRP_rep2_12	7317	EVAPEVFQDSQAR	1	wm|P43586nhis|hisLoc1_Mayer	hisLoc1_Mayer	P43586nhis	36	36	KSSVAR	1	wm|P43586nhis|hisLoc1_Mayer	hisLoc1_Mayer	P43586nhis	186	186	0.666667	1	0.01ppi	1	Loc1p	Loc1p	21	21	15	165	v3.0.17	intra
1491	MR_JS_W_Mayer_020222_090222_Expl1_XL_EDC_bRP_rep1_5.16681.16681.5.0.dta	5	5003.3	FYNDCVLSYNASEFINEGKNELDPEADSFDK(25)-GPLGSMSKDKDIK(8)	Cross-Linked	EDC-DE	5003.29	Carbamidomethyl[C](5);Oxidation[M](40)	1	0.949026	0.015317	3.06139	sp|P36068l|She2_Mayer (93)-sp|P36068l|She2_Mayer (8)/	Intra-Protein	5	1	47.5	10.5	1	1	0.0227219	MR_JS_W_Mayer_020222_090222_Expl1_XL_EDC_bRP_rep1_5	16681	FYNDCVLSYNASEFINEGKNELDPEADSFDK	25	sp|P36068l|She2_Mayer	She2_Mayer	P36068l	93	69	GPLGSMSKDKDIK	8	sp|P36068l|She2_Mayer	She2_Mayer	P36068l	8	1	0.8	0.666667	0.01ppi	1	She2p	She2p	5	5	88	3	v3.0.17	intra
1492	MR_JS_W_Mayer_020222_090222_Expl1_XL_EDC_bRP_rep2_3.13348.13348.3.0.dta	3	1828.96	DLNIPTLNR(1)-GPLGSMSK(1)	Cross-Linked	EDC-DE	1828.96	Oxidation[M](18)	1	0.948993	0.001576	0.861693	wm|P43586nhis|hisLoc1_Mayer (95)-sp|P36068l|She2_Mayer (1)/	Inter-Protein	16	1	16	16	1	1	0.022737	MR_JS_W_Mayer_020222_090222_Expl1_XL_EDC_bRP_rep2_3	13348	DLNIPTLNR	1	wm|P43586nhis|hisLoc1_Mayer	hisLoc1_Mayer	P43586nhis	95	95	GPLGSMSK	1	sp|P36068l|She2_Mayer	She2_Mayer	P36068l	1	1	1	1	0.01ppi	1	Loc1p	She2p	21	5	74	-4	v3.0.17	inter
1493	MR_JS_W_Mayer_020222_090222_Expl1_XL_EDC_bRP_rep2_4.11272.11272.5.0.dta	5	2576.4	LSALDEEFDVVATK(7)-VKKEQSLAR(2)	Cross-Linked	EDC-DE	2576.39	null	1	0.948984	0.003091	1.19974	sp|P36068l|She2_Mayer (234)-wm|P43586nhis|hisLoc1_Mayer (72)/	Inter-Protein	17	1	19	10	1	1	0.0227411	MR_JS_W_Mayer_020222_090222_Expl1_XL_EDC_bRP_rep2_4	11272	LSALDEEFDVVATK	7	sp|P36068l|She2_Mayer	She2_Mayer	P36068l	234	228	VKKEQSLAR	2	wm|P43586nhis|hisLoc1_Mayer	hisLoc1_Mayer	P43586nhis	72	71	0.923077	1	0.01ppi	1	She2p	Loc1p	5	21	229	51	v3.0.17	inter
1494	MR_JS_W_Mayer_020222_090222_Expl1_XL_EDC_bRP_rep2_6.22063.22063.4.1.dta	4	3609.8	TLNEDLTLTAESILAIDDTYNHFVK(5)-GPLGSMSK(1)	Cross-Linked	EDC-DE	3609.8	Oxidation[M](34)	1	0.948954	0.002939	0.814173	sp|P36068l|She2_Mayer (138)-sp|P36068l|She2_Mayer (1)/	Intra-Protein	19	1	23.5	9.5	1	1	0.0227548	MR_JS_W_Mayer_020222_090222_Expl1_XL_EDC_bRP_rep2_6	22063	TLNEDLTLTAESILAIDDTYNHFVK	5	sp|P36068l|She2_Mayer	She2_Mayer	P36068l	138	134	GPLGSMSK	1	sp|P36068l|She2_Mayer	She2_Mayer	P36068l	1	1	0.75	0.857143	0.01ppi	1	She2p	She2p	5	5	133	-4	v3.0.17	intra
1495	MR_JS_W_Mayer_020222_090222_Expl1_XL_EDC_bRP_rep1_1.11162.11162.4.1.dta	4	2976.58	LSALDEEFDVVATK(7)-KEALKQDKLEEK(1)	Cross-Linked	EDC-DE	2976.58	null	1	0.948899	0.003374	1.13352	sp|P36068l|She2_Mayer (234)-wm|P43586nhis|hisLoc1_Mayer (168)/	Inter-Protein	1	1	27.5	18.5	1	1	0.02278	MR_JS_W_Mayer_020222_090222_Expl1_XL_EDC_bRP_rep1_1	11162	LSALDEEFDVVATK	7	sp|P36068l|She2_Mayer	She2_Mayer	P36068l	234	228	KEALKQDKLEEK	1	wm|P43586nhis|hisLoc1_Mayer	hisLoc1_Mayer	P43586nhis	168	168	0.923077	1	0.01ppi	1	She2p	Loc1p	5	21	229	147	v3.0.17	inter
1496	MR_JS_W_Mayer_020222_090222_Expl1_XL_EDC_bRP_rep1_8.17208.17208.3.0.dta	3	2294.17	LSALDEEFDVVATK(9)-GPLGSMSK(1)	Cross-Linked	EDC-DE	2294.16	null	1	0.948869	0.008781	3.82755	sp|P36068l|She2_Mayer (236)-sp|P36068l|She2_Mayer (1)/	Intra-Protein	8	1	20.5	8.5	1	1	0.0227937	MR_JS_W_Mayer_020222_090222_Expl1_XL_EDC_bRP_rep1_8	17208	LSALDEEFDVVATK	9	sp|P36068l|She2_Mayer	She2_Mayer	P36068l	236	228	GPLGSMSK	1	sp|P36068l|She2_Mayer	She2_Mayer	P36068l	1	1	1	1	0.01ppi	1	She2p	She2p	5	5	231	-4	v3.0.17	intra
1497	MR_JS_W_Mayer_020222_090222_Expl1_XL_EDC_bRP_rep1_4.13958.13958.4.0.dta	4	2977.51	KFIADNDTLTLNR(1)-EVAPEVFQDSQAR(5)	Cross-Linked	EDC-DE	2977.5	null	1	0.948834	0.007851	2.63678	wm|P43586nhis|hisLoc1_Mayer (119)-wm|P43586nhis|hisLoc1_Mayer (40)/	Intra-Protein	4	1	9.5	15.5	1	1	0.0228098	MR_JS_W_Mayer_020222_090222_Expl1_XL_EDC_bRP_rep1_4	13958	KFIADNDTLTLNR	1	wm|P43586nhis|hisLoc1_Mayer	hisLoc1_Mayer	P43586nhis	119	119	EVAPEVFQDSQAR	5	wm|P43586nhis|hisLoc1_Mayer	hisLoc1_Mayer	P43586nhis	40	36	0.833333	0.916667	0.01ppi	1	Loc1p	Loc1p	21	21	98	19	v3.0.17	intra
1498	MR_JS_W_Mayer_020222_090222_Expl1_XL_EDC_bRP_rep1_2.13070.13070.4.0.dta	4	2349.23	LSALDEEFDVVATK(6)-KEQSLAR(1)	Cross-Linked	EDC-DE	2349.23	null	1	0.948791	0.005221	2.22243	sp|P36068l|She2_Mayer (233)-wm|P43586nhis|hisLoc1_Mayer (73)/	Inter-Protein	2	1	19	8	1	1	0.0228294	MR_JS_W_Mayer_020222_090222_Expl1_XL_EDC_bRP_rep1_2	13070	LSALDEEFDVVATK	6	sp|P36068l|She2_Mayer	She2_Mayer	P36068l	233	228	KEQSLAR	1	wm|P43586nhis|hisLoc1_Mayer	hisLoc1_Mayer	P43586nhis	73	73	1	1	0.01ppi	1	She2p	Loc1p	5	21	228	52	v3.0.17	inter
1499	MR_JS_W_Mayer_020222_090222_Expl1_XL_EDC_bRP_rep1_9.15015.15015.4.0.dta	4	3525.83	LITTIGDKYDDIAESKLEK(16)-FIADNDTLTLNR(6)	Cross-Linked	EDC-DE	3525.83	null	1	0.94876	0.001906	0.540582	wm|P43586nhis|hisLoc1_Mayer (147)-wm|P43586nhis|hisLoc1_Mayer (125)/	Intra-Protein	9	1	33	19	1	1	0.0228436	MR_JS_W_Mayer_020222_090222_Expl1_XL_EDC_bRP_rep1_9	15015	LITTIGDKYDDIAESKLEK	16	wm|P43586nhis|hisLoc1_Mayer	hisLoc1_Mayer	P43586nhis	147	132	FIADNDTLTLNR	6	wm|P43586nhis|hisLoc1_Mayer	hisLoc1_Mayer	P43586nhis	125	120	1	0.818182	0.01ppi	1	Loc1p	Loc1p	21	21	126	104	v3.0.17	intra
1500	MR_JS_W_Mayer_020222_090222_Expl1_XL_EDC_bRP_rep1_6.16134.16134.4.1.dta	4	3038.57	LSALDEEFDVVATK(7)-KFIADNDTLTLNR(1)	Cross-Linked	EDC-DE	3038.57	null	1	0.948747	0.002242	0.737848	sp|P36068l|She2_Mayer (234)-wm|P43586nhis|hisLoc1_Mayer (119)/	Inter-Protein	6	1	20	26	1	1	0.0228496	MR_JS_W_Mayer_020222_090222_Expl1_XL_EDC_bRP_rep1_6	16134	LSALDEEFDVVATK	7	sp|P36068l|She2_Mayer	She2_Mayer	P36068l	234	228	KFIADNDTLTLNR	1	wm|P43586nhis|hisLoc1_Mayer	hisLoc1_Mayer	P43586nhis	119	119	0.846154	1	0.01ppi	1	She2p	Loc1p	5	21	229	98	v3.0.17	inter
1501	MR_JS_W_Mayer_020222_090222_Expl1_XL_EDC_bRP_rep1_9.12786.12786.3.3.dta	3	2152.98	NELDPEADSFDK(2)-GPLGSMSK(1)	Cross-Linked	EDC-DE	2152.97	Oxidation[M](21)	1	0.948697	0.007514	3.49006	sp|P36068l|She2_Mayer (89)-sp|P36068l|She2_Mayer (1)/	Intra-Protein	9	1	13.5	14.5	1	1	0.0228725	MR_JS_W_Mayer_020222_090222_Expl1_XL_EDC_bRP_rep1_9	12786	NELDPEADSFDK	2	sp|P36068l|She2_Mayer	She2_Mayer	P36068l	89	88	GPLGSMSK	1	sp|P36068l|She2_Mayer	She2_Mayer	P36068l	1	1	1	1	0.01ppi	1	She2p	She2p	5	5	84	-4	v3.0.17	intra
1502	MR_JS_W_Mayer_020222_090222_Expl1_XL_EDC_bRP_rep1_6.19740.19740.6.1.dta	6	4252.97	GSSHHHHHHSSGENLYFQGHMAPK(1)-LSALDEEFDVVATK(5)	Cross-Linked	EDC-DE	4252.96	Oxidation[M](21)	1	0.94869	0.005566	1.30873	wm|P43586nhis|hisLoc1_Mayer (2)-sp|P36068l|She2_Mayer (232)/	Inter-Protein	6	1	16	12	1	1	0.0228757	MR_JS_W_Mayer_020222_090222_Expl1_XL_EDC_bRP_rep1_6	19740	GSSHHHHHHSSGENLYFQGHMAPK	1	wm|P43586nhis|hisLoc1_Mayer	hisLoc1_Mayer	P43586nhis	2	2	LSALDEEFDVVATK	5	sp|P36068l|She2_Mayer	She2_Mayer	P36068l	232	228	0.434783	0.769231	0.01ppi	1	Loc1p	She2p	21	5	-19	227	v3.0.17	inter
1503	MR_JS_W_Mayer_020222_090222_Expl1_XL_EDC_bRP_rep1_6.22717.22717.4.0.dta	4	3351.7	NELDPEADSFDKVILPIASMFVK(2)-GPLGSMSK(1)	Cross-Linked	EDC-DE	3351.68	Oxidation[M](32)	1	0.948676	0.010485	3.12828	sp|P36068l|She2_Mayer (89)-sp|P36068l|She2_Mayer (1)/	Intra-Protein	6	1	17.5	10.5	1	1	0.0228821	MR_JS_W_Mayer_020222_090222_Expl1_XL_EDC_bRP_rep1_6	22717	NELDPEADSFDKVILPIASMFVK	2	sp|P36068l|She2_Mayer	She2_Mayer	P36068l	89	88	GPLGSMSK	1	sp|P36068l|She2_Mayer	She2_Mayer	P36068l	1	1	0.545455	0.857143	0.01ppi	1	She2p	She2p	5	5	84	-4	v3.0.17	intra
1504	MR_JS_W_Mayer_020222_090222_Expl1_XL_EDC_bRP_rep2_9.15230.15230.5.1.dta	5	3275.53	LDSELKNMQDMVEDYR(14)-NKYEDEINKR(2)	Cross-Linked	EDC-DE	3275.53	null	1	0.948612	3e-05	0.009159	sp|P04264|K2C1_HUMAN (265)-sp|P04264|K2C1_HUMAN (269)/	Intra-Protein	22	1	24.5	13.5	1	1	0.0229114	MR_JS_W_Mayer_020222_090222_Expl1_XL_EDC_bRP_rep2_9	15230	LDSELKNMQDMVEDYR	14	sp|P04264|K2C1_HUMAN	K2C1_HUMAN	P04264	265	252	NKYEDEINKR	2	sp|P04264|K2C1_HUMAN	K2C1_HUMAN	P04264	269	268	0.866667	1	0.01ppi	1	K2C1_HUMAN	K2C1_HUMAN			265	269	v3.0.17	intra
1505	MR_JS_W_Mayer_020222_090222_Expl1_XL_EDC_bRP_rep1_7.14765.14765.3.0.dta	3	2310.16	LSALDEEFDVVATK(6)-GPLGSMSK(1)	Cross-Linked	EDC-DE	2310.15	Oxidation[M](23)	1	0.948611	0.005294	2.29162	sp|P36068l|She2_Mayer (233)-sp|P36068l|She2_Mayer (1)/	Intra-Protein	7	1	14.5	15.5	1	1	0.0229118	MR_JS_W_Mayer_020222_090222_Expl1_XL_EDC_bRP_rep1_7	14765	LSALDEEFDVVATK	6	sp|P36068l|She2_Mayer	She2_Mayer	P36068l	233	228	GPLGSMSK	1	sp|P36068l|She2_Mayer	She2_Mayer	P36068l	1	1	0.923077	1	0.01ppi	1	She2p	She2p	5	5	228	-4	v3.0.17	intra
1506	MR_JS_W_Mayer_020222_090222_Expl1_XL_EDC_bRP_rep2_7.14897.14897.3.0.dta	3	2310.16	LSALDEEFDVVATK(6)-GPLGSMSK(1)	Cross-Linked	EDC-DE	2310.15	Oxidation[M](23)	1	0.94852	0.004269	1.84793	sp|P36068l|She2_Mayer (233)-sp|P36068l|She2_Mayer (1)/	Intra-Protein	20	1	14.5	15.5	1	1	0.0229535	MR_JS_W_Mayer_020222_090222_Expl1_XL_EDC_bRP_rep2_7	14897	LSALDEEFDVVATK	6	sp|P36068l|She2_Mayer	She2_Mayer	P36068l	233	228	GPLGSMSK	1	sp|P36068l|She2_Mayer	She2_Mayer	P36068l	1	1	0.846154	1	0.01ppi	1	She2p	She2p	5	5	228	-4	v3.0.17	intra
1507	MR_JS_W_Mayer_020222_090222_Expl1_XL_EDC_bRP_rep1_8.15112.15112.3.1.dta	3	3155.61	LITTIGDKYDDIAESK(8)-FIADNDTLTLNR(6)	Cross-Linked	EDC-DE	3155.61	null	1	0.948461	-0.002309	-0.731713	wm|P43586nhis|hisLoc1_Mayer (139)-wm|P43586nhis|hisLoc1_Mayer (125)/	Intra-Protein	8	1	18	13	1	1	0.0229805	MR_JS_W_Mayer_020222_090222_Expl1_XL_EDC_bRP_rep1_8	15112	LITTIGDKYDDIAESK	8	wm|P43586nhis|hisLoc1_Mayer	hisLoc1_Mayer	P43586nhis	139	132	FIADNDTLTLNR	6	wm|P43586nhis|hisLoc1_Mayer	hisLoc1_Mayer	P43586nhis	125	120	0.866667	0.909091	0.01ppi	1	Loc1p	Loc1p	21	21	118	104	v3.0.17	intra
1508	MR_JS_W_Mayer_020222_090222_Expl1_XL_EDC_bRP_rep1_7.18072.18072.4.0.dta	4	4387.98	FYNDCVLSYNASEFINEGKNELDPEADSFDK(25)-GPLGSMSK(1)	Cross-Linked	EDC-DE	4387.96	Carbamidomethyl[C](5)	1	0.948416	0.011955	2.7245	sp|P36068l|She2_Mayer (93)-sp|P36068l|She2_Mayer (1)/	Intra-Protein	7	1	56.5	7.5	1	1	0.0230011	MR_JS_W_Mayer_020222_090222_Expl1_XL_EDC_bRP_rep1_7	18072	FYNDCVLSYNASEFINEGKNELDPEADSFDK	25	sp|P36068l|She2_Mayer	She2_Mayer	P36068l	93	69	GPLGSMSK	1	sp|P36068l|She2_Mayer	She2_Mayer	P36068l	1	1	0.933333	1	0.01ppi	1	She2p	She2p	5	5	88	-4	v3.0.17	intra
1509	MR_JS_W_Mayer_020222_090222_Expl1_XL_EDC_bRP_rep2_9.11996.11996.3.0.dta	3	2482.24	LSALDEEFDVVATK(6)-ASESKTEGR(5)	Cross-Linked	EDC-DE	2482.23	null	1	0.948397	0.005488	2.21091	sp|P36068l|She2_Mayer (233)-wm|P43586nhis|hisLoc1_Mayer (212)/	Inter-Protein	22	1	23	11	1	1	0.0230098	MR_JS_W_Mayer_020222_090222_Expl1_XL_EDC_bRP_rep2_9	11996	LSALDEEFDVVATK	6	sp|P36068l|She2_Mayer	She2_Mayer	P36068l	233	228	ASESKTEGR	5	wm|P43586nhis|hisLoc1_Mayer	hisLoc1_Mayer	P43586nhis	212	208	1	0.875	0.01ppi	1	She2p	Loc1p	5	21	228	191	v3.0.17	inter
1510	MR_JS_W_Mayer_020222_090222_Expl1_XL_EDC_bRP_rep2_12.12767.12767.4.0.dta	4	2941.48	LSALDEEFDVVATK(6)-DMLKSEAKASESK(8)	Cross-Linked	EDC-DE	2941.47	null	1	0.948342	0.013382	4.54943	sp|P36068l|She2_Mayer (233)-wm|P43586nhis|hisLoc1_Mayer (207)/	Inter-Protein	23	1	28.5	15.5	1	1	0.023035	MR_JS_W_Mayer_020222_090222_Expl1_XL_EDC_bRP_rep2_12	12767	LSALDEEFDVVATK	6	sp|P36068l|She2_Mayer	She2_Mayer	P36068l	233	228	DMLKSEAKASESK	8	wm|P43586nhis|hisLoc1_Mayer	hisLoc1_Mayer	P43586nhis	207	200	0.923077	0.75	0.01ppi	1	She2p	Loc1p	5	21	228	186	v3.0.17	inter
1511	MR_JS_W_Mayer_020222_090222_Expl1_XL_EDC_bRP_rep2_9.10823.10823.3.0.dta	3	2736.31	NELDPEADSFDK(4)-GPLGSMSKDKDIK(8)	Cross-Linked	EDC-DE	2736.3	null	1	0.948317	0.005026	1.83678	sp|P36068l|She2_Mayer (91)-sp|P36068l|She2_Mayer (8)/	Intra-Protein	22	1	13.5	13.5	1	1	0.0230465	MR_JS_W_Mayer_020222_090222_Expl1_XL_EDC_bRP_rep2_9	10823	NELDPEADSFDK	4	sp|P36068l|She2_Mayer	She2_Mayer	P36068l	91	88	GPLGSMSKDKDIK	8	sp|P36068l|She2_Mayer	She2_Mayer	P36068l	8	1	0.909091	0.75	0.01ppi	1	She2p	She2p	5	5	86	3	v3.0.17	intra
1512	MR_JS_W_Mayer_020222_090222_Expl1_XL_EDC_bRP_rep2_7.22326.22326.4.0.dta	4	3351.69	NELDPEADSFDKVILPIASMFVK(2)-GPLGSMSK(1)	Cross-Linked	EDC-DE	3351.68	Oxidation[M](32)	1	0.948294	0.00472	1.40825	sp|P36068l|She2_Mayer (89)-sp|P36068l|She2_Mayer (1)/	Intra-Protein	20	1	27.5	14.5	1	1	0.023057	MR_JS_W_Mayer_020222_090222_Expl1_XL_EDC_bRP_rep2_7	22326	NELDPEADSFDKVILPIASMFVK	2	sp|P36068l|She2_Mayer	She2_Mayer	P36068l	89	88	GPLGSMSK	1	sp|P36068l|She2_Mayer	She2_Mayer	P36068l	1	1	0.863636	1	0.01ppi	1	She2p	She2p	5	5	84	-4	v3.0.17	intra
1513	MR_JS_W_Mayer_020222_090222_Expl1_XL_EDC_bRP_rep1_6.18778.18778.6.0.dta	6	4236.98	GSSHHHHHHSSGENLYFQGHMAPK(1)-LSALDEEFDVVATK(6)	Cross-Linked	EDC-DE	4236.97	null	1	0.94828	0.00978	2.30825	wm|P43586nhis|hisLoc1_Mayer (2)-sp|P36068l|She2_Mayer (233)/	Inter-Protein	6	1	20	14	1	1	0.0230634	MR_JS_W_Mayer_020222_090222_Expl1_XL_EDC_bRP_rep1_6	18778	GSSHHHHHHSSGENLYFQGHMAPK	1	wm|P43586nhis|hisLoc1_Mayer	hisLoc1_Mayer	P43586nhis	2	2	LSALDEEFDVVATK	6	sp|P36068l|She2_Mayer	She2_Mayer	P36068l	233	228	0.608696	0.923077	0.01ppi	1	Loc1p	She2p	21	5	-19	228	v3.0.17	inter
1514	MR_JS_W_Mayer_020222_090222_Expl1_XL_EDC_bRP_rep1_2.17839.17839.3.0.dta	3	3027.4	FYNDCVLSYNASEFINEGK(13)-GPLGSMSK(1)	Cross-Linked	EDC-DE	3027.39	Carbamidomethyl[C](5)	1	0.948257	0.015027	4.96369	sp|P36068l|She2_Mayer (81)-sp|P36068l|She2_Mayer (1)/	Intra-Protein	2	1	31.5	8.5	1	1	0.0230739	MR_JS_W_Mayer_020222_090222_Expl1_XL_EDC_bRP_rep1_2	17839	FYNDCVLSYNASEFINEGK	13	sp|P36068l|She2_Mayer	She2_Mayer	P36068l	81	69	GPLGSMSK	1	sp|P36068l|She2_Mayer	She2_Mayer	P36068l	1	1	0.944444	1	0.01ppi	1	She2p	She2p	5	5	76	-4	v3.0.17	intra
1515	MR_JS_W_Mayer_020222_090222_Expl1_XL_EDC_bRP_rep1_4.12558.12558.3.1.dta	3	2166.09	FIADNDTLTLNR(4)-GPLGSMSK(1)	Cross-Linked	EDC-DE	2166.09	Oxidation[M](21)	1	0.948215	0.004572	2.11072	wm|P43586nhis|hisLoc1_Mayer (123)-sp|P36068l|She2_Mayer (1)/	Inter-Protein	4	1	19	17	1	1	0.0230932	MR_JS_W_Mayer_020222_090222_Expl1_XL_EDC_bRP_rep1_4	12558	FIADNDTLTLNR	4	wm|P43586nhis|hisLoc1_Mayer	hisLoc1_Mayer	P43586nhis	123	120	GPLGSMSK	1	sp|P36068l|She2_Mayer	She2_Mayer	P36068l	1	1	1	1	0.01ppi	1	Loc1p	She2p	21	5	102	-4	v3.0.17	inter
1516	MR_JS_W_Mayer_020222_090222_Expl1_XL_EDC_bRP_rep2_7.8718.8718.5.0.dta	5	2410.29	LITTIGDKYDDIAESK(14)-KSSVAR(1)	Cross-Linked	EDC-DE	2410.28	null	1	0.948137	0.007063	2.93036	wm|P43586nhis|hisLoc1_Mayer (145)-wm|P43586nhis|hisLoc1_Mayer (186)/	Intra-Protein	20	1	19	9	1	1	0.0231289	MR_JS_W_Mayer_020222_090222_Expl1_XL_EDC_bRP_rep2_7	8718	LITTIGDKYDDIAESK	14	wm|P43586nhis|hisLoc1_Mayer	hisLoc1_Mayer	P43586nhis	145	132	KSSVAR	1	wm|P43586nhis|hisLoc1_Mayer	hisLoc1_Mayer	P43586nhis	186	186	0.866667	1	0.01ppi	1	Loc1p	Loc1p	21	21	124	165	v3.0.17	intra
1517	MR_JS_W_Mayer_020222_090222_Expl1_XL_EDC_bRP_rep1_6.14764.14764.4.0.dta	4	3019.51	YSEKDLNIPTLNR(4)-EVAPEVFQDSQAR(1)	Cross-Linked	EDC-DE	3019.51	null	1	0.948029	0.001678	0.555719	wm|P43586nhis|hisLoc1_Mayer (94)-wm|P43586nhis|hisLoc1_Mayer (36)/	Intra-Protein	6	1	8.5	23.5	1	1	0.0231784	MR_JS_W_Mayer_020222_090222_Expl1_XL_EDC_bRP_rep1_6	14764	YSEKDLNIPTLNR	4	wm|P43586nhis|hisLoc1_Mayer	hisLoc1_Mayer	P43586nhis	94	91	EVAPEVFQDSQAR	1	wm|P43586nhis|hisLoc1_Mayer	hisLoc1_Mayer	P43586nhis	36	36	0.5	1	0.01ppi	1	Loc1p	Loc1p	21	21	73	15	v3.0.17	intra
1518	MR_JS_W_Mayer_020222_090222_Expl1_XL_EDC_bRP_rep1_6.18310.18310.6.1.dta	6	4236.98	GSSHHHHHHSSGENLYFQGHMAPK(1)-LSALDEEFDVVATK(6)	Cross-Linked	EDC-DE	4236.97	null	1	0.947955	0.010378	2.44939	wm|P43586nhis|hisLoc1_Mayer (2)-sp|P36068l|She2_Mayer (233)/	Inter-Protein	6	1	24	16	1	1	0.0232123	MR_JS_W_Mayer_020222_090222_Expl1_XL_EDC_bRP_rep1_6	18310	GSSHHHHHHSSGENLYFQGHMAPK	1	wm|P43586nhis|hisLoc1_Mayer	hisLoc1_Mayer	P43586nhis	2	2	LSALDEEFDVVATK	6	sp|P36068l|She2_Mayer	She2_Mayer	P36068l	233	228	0.695652	0.923077	0.01ppi	1	Loc1p	She2p	21	5	-19	228	v3.0.17	inter
1519	MR_JS_W_Mayer_020222_090222_Expl1_XL_EDC_bRP_rep1_7.3507.3507.3.0.dta	3	1880.96	KEALKQDK(1)-YDDIAESK(2)	Cross-Linked	EDC-DE	1880.96	null	1	0.947908	-0.000654	-0.347695	wm|P43586nhis|hisLoc1_Mayer (168)-wm|P43586nhis|hisLoc1_Mayer (141)/	Intra-Protein	7	1	9.5	9.5	1	1	0.0232338	MR_JS_W_Mayer_020222_090222_Expl1_XL_EDC_bRP_rep1_7	3507	KEALKQDK	1	wm|P43586nhis|hisLoc1_Mayer	hisLoc1_Mayer	P43586nhis	168	168	YDDIAESK	2	wm|P43586nhis|hisLoc1_Mayer	hisLoc1_Mayer	P43586nhis	141	140	1	1	0.01ppi	1	Loc1p	Loc1p	21	21	147	120	v3.0.17	intra
1520	MR_JS_W_Mayer_020222_090222_Expl1_XL_EDC_bRP_rep2_3.11802.11802.3.1.dta	3	2466.27	LITTIGDKYDDIAESK(8)-EQSLAR(1)	Cross-Linked	EDC-DE	2466.27	null	1	0.94789	0.002623	1.06355	wm|P43586nhis|hisLoc1_Mayer (139)-wm|P43586nhis|hisLoc1_Mayer (74)/	Intra-Protein	16	1	18	7	1	1	0.0232421	MR_JS_W_Mayer_020222_090222_Expl1_XL_EDC_bRP_rep2_3	11802	LITTIGDKYDDIAESK	8	wm|P43586nhis|hisLoc1_Mayer	hisLoc1_Mayer	P43586nhis	139	132	EQSLAR	1	wm|P43586nhis|hisLoc1_Mayer	hisLoc1_Mayer	P43586nhis	74	74	0.933333	1	0.01ppi	1	Loc1p	Loc1p	21	21	118	53	v3.0.17	intra
1521	MR_JS_W_Mayer_020222_090222_Expl1_XL_EDC_bRP_rep1_6.10829.10829.4.1.dta	4	2205.17	KFIADNDTLTLNR(1)-EQSLAR(1)	Cross-Linked	EDC-DE	2205.16	null	1	0.947872	0.006299	2.85648	wm|P43586nhis|hisLoc1_Mayer (119)-wm|P43586nhis|hisLoc1_Mayer (74)/	Intra-Protein	6	1	18.5	6.5	1	1	0.0232503	MR_JS_W_Mayer_020222_090222_Expl1_XL_EDC_bRP_rep1_6	10829	KFIADNDTLTLNR	1	wm|P43586nhis|hisLoc1_Mayer	hisLoc1_Mayer	P43586nhis	119	119	EQSLAR	1	wm|P43586nhis|hisLoc1_Mayer	hisLoc1_Mayer	P43586nhis	74	74	0.916667	1	0.01ppi	1	Loc1p	Loc1p	21	21	98	53	v3.0.17	intra
1522	MR_JS_W_Mayer_020222_090222_Expl1_XL_EDC_bRP_rep2_5.18494.18494.4.3.dta	4	4403.97	FYNDCVLSYNASEFINEGKNELDPEADSFDK(25)-GPLGSMSK(1)	Cross-Linked	EDC-DE	4403.96	Carbamidomethyl[C](5);Oxidation[M](40)	1	0.947856	0.015422	3.50185	sp|P36068l|She2_Mayer (93)-sp|P36068l|She2_Mayer (1)/	Intra-Protein	18	1	47.5	10.5	1	1	0.0232576	MR_JS_W_Mayer_020222_090222_Expl1_XL_EDC_bRP_rep2_5	18494	FYNDCVLSYNASEFINEGKNELDPEADSFDK	25	sp|P36068l|She2_Mayer	She2_Mayer	P36068l	93	69	GPLGSMSK	1	sp|P36068l|She2_Mayer	She2_Mayer	P36068l	1	1	0.933333	0.857143	0.01ppi	1	She2p	She2p	5	5	88	-4	v3.0.17	intra
1523	MR_JS_W_Mayer_020222_090222_Expl1_XL_EDC_bRP_rep1_6.17150.17150.4.0.dta	4	3080.59	YSEKDLNIPTLNR(4)-LSALDEEFDVVATK(6)	Cross-Linked	EDC-DE	3080.58	null	1	0.947847	0.009325	3.02703	wm|P43586nhis|hisLoc1_Mayer (94)-sp|P36068l|She2_Mayer (233)/	Inter-Protein	6	1	19	16	1	1	0.0232618	MR_JS_W_Mayer_020222_090222_Expl1_XL_EDC_bRP_rep1_6	17150	YSEKDLNIPTLNR	4	wm|P43586nhis|hisLoc1_Mayer	hisLoc1_Mayer	P43586nhis	94	91	LSALDEEFDVVATK	6	sp|P36068l|She2_Mayer	She2_Mayer	P36068l	233	228	0.833333	0.923077	0.01ppi	1	Loc1p	She2p	21	5	73	228	v3.0.17	inter
1524	MR_JS_W_Mayer_020222_090222_Expl1_XL_EDC_bRP_rep1_4.20422.20422.5.0.dta	5	3951.03	NELDPEADSFDKVILPIASMFVK(4)-GPLGSMSKDKDIK(8)	Cross-Linked	EDC-DE	3951.01	Oxidation[M](32)	1	0.947825	0.015181	3.84231	sp|P36068l|She2_Mayer (91)-sp|P36068l|She2_Mayer (8)/	Intra-Protein	4	1	29.5	11.5	1	1	0.0232718	MR_JS_W_Mayer_020222_090222_Expl1_XL_EDC_bRP_rep1_4	20422	NELDPEADSFDKVILPIASMFVK	4	sp|P36068l|She2_Mayer	She2_Mayer	P36068l	91	88	GPLGSMSKDKDIK	8	sp|P36068l|She2_Mayer	She2_Mayer	P36068l	8	1	0.863636	0.666667	0.01ppi	1	She2p	She2p	5	5	86	3	v3.0.17	intra
1525	MR_JS_W_Mayer_020222_090222_Expl1_XL_EDC_bRP_rep2_9.20845.20845.4.1.dta	4	3754.87	TLNEDLTLTAESILAIDDTYNHFVK(4)-DMLKSEAK(4)	Cross-Linked	EDC-DE	3754.87	Oxidation[M](30)	1	0.947806	-0.001005	-0.267652	sp|P36068l|She2_Mayer (137)-wm|P43586nhis|hisLoc1_Mayer (203)/	Inter-Protein	22	1	46.5	11.5	1	1	0.0232805	MR_JS_W_Mayer_020222_090222_Expl1_XL_EDC_bRP_rep2_9	20845	TLNEDLTLTAESILAIDDTYNHFVK	4	sp|P36068l|She2_Mayer	She2_Mayer	P36068l	137	134	DMLKSEAK	4	wm|P43586nhis|hisLoc1_Mayer	hisLoc1_Mayer	P43586nhis	203	200	1	0.857143	0.01ppi	1	She2p	Loc1p	5	21	132	182	v3.0.17	inter
1526	MR_JS_W_Mayer_020222_090222_Expl1_XL_EDC_bRP_rep2_12.11385.11385.4.0.dta	4	2976.58	LSALDEEFDVVATK(6)-KEALKQDKLEEK(5)	Cross-Linked	EDC-DE	2976.58	null	1	0.947782	0.005908	1.98483	sp|P36068l|She2_Mayer (233)-wm|P43586nhis|hisLoc1_Mayer (172)/	Inter-Protein	23	1	18.5	14.5	1	1	0.0232915	MR_JS_W_Mayer_020222_090222_Expl1_XL_EDC_bRP_rep2_12	11385	LSALDEEFDVVATK	6	sp|P36068l|She2_Mayer	She2_Mayer	P36068l	233	228	KEALKQDKLEEK	5	wm|P43586nhis|hisLoc1_Mayer	hisLoc1_Mayer	P43586nhis	172	168	0.846154	1	0.01ppi	1	She2p	Loc1p	5	21	228	151	v3.0.17	inter
1527	MR_JS_W_Mayer_020222_090222_Expl1_XL_EDC_bRP_rep2_8.17998.17998.4.0.dta	4	4387.98	FYNDCVLSYNASEFINEGKNELDPEADSFDK(13)-GPLGSMSK(1)	Cross-Linked	EDC-DE	4387.96	Carbamidomethyl[C](5)	1	0.94778	0.014135	3.22131	sp|P36068l|She2_Mayer (81)-sp|P36068l|She2_Mayer (1)/	Intra-Protein	21	1	45.5	6.5	1	1	0.0232925	MR_JS_W_Mayer_020222_090222_Expl1_XL_EDC_bRP_rep2_8	17998	FYNDCVLSYNASEFINEGKNELDPEADSFDK	13	sp|P36068l|She2_Mayer	She2_Mayer	P36068l	81	69	GPLGSMSK	1	sp|P36068l|She2_Mayer	She2_Mayer	P36068l	1	1	0.9	0.857143	0.01ppi	1	She2p	She2p	5	5	76	-4	v3.0.17	intra
1528	MR_JS_W_Mayer_020222_090222_Expl1_XL_EDC_bRP_rep1_12.11606.11606.3.0.dta	3	2136.98	NELDPEADSFDK(4)-GPLGSMSK(1)	Cross-Linked	EDC-DE	2136.98	null	1	0.947745	0.005989	2.80256	sp|P36068l|She2_Mayer (91)-sp|P36068l|She2_Mayer (1)/	Intra-Protein	12	1	11.5	8.5	1	1	0.0233085	MR_JS_W_Mayer_020222_090222_Expl1_XL_EDC_bRP_rep1_12	11606	NELDPEADSFDK	4	sp|P36068l|She2_Mayer	She2_Mayer	P36068l	91	88	GPLGSMSK	1	sp|P36068l|She2_Mayer	She2_Mayer	P36068l	1	1	0.909091	1	0.01ppi	1	She2p	She2p	5	5	86	-4	v3.0.17	intra
1529	MR_JS_W_Mayer_020222_090222_Expl1_XL_EDC_bRP_rep2_6.19709.19709.4.0.dta	4	4148.14	TLNEDLTLTAESILAIDDTYNHFVK(4)-EALKQDKLEEK(4)	Cross-Linked	EDC-DE	4148.13	null	1	0.947624	0.012065	2.90854	sp|P36068l|She2_Mayer (137)-wm|P43586nhis|hisLoc1_Mayer (172)/	Inter-Protein	19	1	40.5	9.5	1	1	0.0233639	MR_JS_W_Mayer_020222_090222_Expl1_XL_EDC_bRP_rep2_6	19709	TLNEDLTLTAESILAIDDTYNHFVK	4	sp|P36068l|She2_Mayer	She2_Mayer	P36068l	137	134	EALKQDKLEEK	4	wm|P43586nhis|hisLoc1_Mayer	hisLoc1_Mayer	P43586nhis	172	169	0.958333	0.8	0.01ppi	1	She2p	Loc1p	5	21	132	151	v3.0.17	inter
1530	MR_JS_W_Mayer_020222_090222_Expl1_XL_EDC_bRP_rep1_6.13391.13391.6.1.dta	6	4252.97	GSSHHHHHHSSGENLYFQGHMAPK(1)-LSALDEEFDVVATK(6)	Cross-Linked	EDC-DE	4252.96	Oxidation[M](21)	1	0.947621	0.005838	1.37269	wm|P43586nhis|hisLoc1_Mayer (2)-sp|P36068l|She2_Mayer (233)/	Inter-Protein	6	1	26	14	1	1	0.0233653	MR_JS_W_Mayer_020222_090222_Expl1_XL_EDC_bRP_rep1_6	13391	GSSHHHHHHSSGENLYFQGHMAPK	1	wm|P43586nhis|hisLoc1_Mayer	hisLoc1_Mayer	P43586nhis	2	2	LSALDEEFDVVATK	6	sp|P36068l|She2_Mayer	She2_Mayer	P36068l	233	228	0.478261	0.923077	0.01ppi	1	Loc1p	She2p	21	5	-19	228	v3.0.17	inter
1531	MR_JS_W_Mayer_020222_090222_Expl1_XL_EDC_bRP_rep1_5.21169.21169.4.1.dta	4	3734.87	TLNEDLTLTAESILAIDDTYNHFVK(4)-WHDKFGK(4)	Cross-Linked	EDC-DE	3734.87	null	1	0.947589	0.004708	1.26055	sp|P36068l|She2_Mayer (137)-sp|P36068l|She2_Mayer (245)/	Intra-Protein	5	1	49.5	8.5	1	1	0.02338	MR_JS_W_Mayer_020222_090222_Expl1_XL_EDC_bRP_rep1_5	21169	TLNEDLTLTAESILAIDDTYNHFVK	4	sp|P36068l|She2_Mayer	She2_Mayer	P36068l	137	134	WHDKFGK	4	sp|P36068l|She2_Mayer	She2_Mayer	P36068l	245	242	0.958333	0.833333	0.01ppi	1	She2p	She2p	5	5	132	240	v3.0.17	intra
1532	MR_JS_W_Mayer_020222_090222_Expl1_XL_EDC_bRP_rep2_9.8416.8416.4.0.dta	4	2588.32	EVAPEVFQDSQAR(1)-LEEKKDEIK(4)	Cross-Linked	EDC-DE	2588.32	null	1	0.94756	0.004379	1.69183	wm|P43586nhis|hisLoc1_Mayer (36)-wm|P43586nhis|hisLoc1_Mayer (179)/	Intra-Protein	22	1	28	9	1	1	0.0233933	MR_JS_W_Mayer_020222_090222_Expl1_XL_EDC_bRP_rep2_9	8416	EVAPEVFQDSQAR	1	wm|P43586nhis|hisLoc1_Mayer	hisLoc1_Mayer	P43586nhis	36	36	LEEKKDEIK	4	wm|P43586nhis|hisLoc1_Mayer	hisLoc1_Mayer	P43586nhis	179	176	0.916667	0.875	0.01ppi	1	Loc1p	Loc1p	21	21	15	158	v3.0.17	intra
1533	MR_JS_W_Mayer_020222_090222_Expl1_XL_EDC_bRP_rep2_7.14871.14871.5.0.dta	5	3265.7	GKYSEKDLNIPTLNR(6)-LSALDEEFDVVATK(6)	Cross-Linked	EDC-DE	3265.69	null	1	0.947516	0.007516	2.3015	wm|P43586nhis|hisLoc1_Mayer (94)-sp|P36068l|She2_Mayer (233)/	Inter-Protein	20	1	14	16	1	1	0.0234134	MR_JS_W_Mayer_020222_090222_Expl1_XL_EDC_bRP_rep2_7	14871	GKYSEKDLNIPTLNR	6	wm|P43586nhis|hisLoc1_Mayer	hisLoc1_Mayer	P43586nhis	94	89	LSALDEEFDVVATK	6	sp|P36068l|She2_Mayer	She2_Mayer	P36068l	233	228	0.785714	0.923077	0.01ppi	1	Loc1p	She2p	21	5	73	228	v3.0.17	inter
1534	MR_JS_W_Mayer_020222_090222_Expl1_XL_EDC_bRP_rep1_4.13381.13381.4.1.dta	4	3394.72	LITTIGDKYDDIAESK(8)-REVAPEVFQDSQAR(6)	Cross-Linked	EDC-DE	3394.71	null	1	0.947454	0.003723	1.09671	wm|P43586nhis|hisLoc1_Mayer (139)-wm|P43586nhis|hisLoc1_Mayer (40)/	Intra-Protein	4	1	23	17	1	1	0.0234419	MR_JS_W_Mayer_020222_090222_Expl1_XL_EDC_bRP_rep1_4	13381	LITTIGDKYDDIAESK	8	wm|P43586nhis|hisLoc1_Mayer	hisLoc1_Mayer	P43586nhis	139	132	REVAPEVFQDSQAR	6	wm|P43586nhis|hisLoc1_Mayer	hisLoc1_Mayer	P43586nhis	40	35	0.933333	1	0.01ppi	1	Loc1p	Loc1p	21	21	118	19	v3.0.17	intra
1535	MR_JS_W_Mayer_020222_090222_Expl1_XL_EDC_bRP_rep2_7.7514.7514.3.0.dta	3	1460.76	GPLGSMSK(1)-EQSLAR(1)	Cross-Linked	EDC-DE	1460.75	null	1	0.947433	0.004817	3.29761	sp|P36068l|She2_Mayer (1)-wm|P43586nhis|hisLoc1_Mayer (74)/	Inter-Protein	20	1	13	7	1	1	0.0234515	MR_JS_W_Mayer_020222_090222_Expl1_XL_EDC_bRP_rep2_7	7514	GPLGSMSK	1	sp|P36068l|She2_Mayer	She2_Mayer	P36068l	1	1	EQSLAR	1	wm|P43586nhis|hisLoc1_Mayer	hisLoc1_Mayer	P43586nhis	74	74	1	1	0.01ppi	1	She2p	Loc1p	5	21	-4	53	v3.0.17	inter
1536	MR_JS_W_Mayer_020222_090222_Expl1_XL_EDC_bRP_rep1_9.8275.8275.3.0.dta	3	2396.1	NELDPEADSFDK(4)-GPLGSMSKDK(8)	Cross-Linked	EDC-DE	2396.09	Oxidation[M](21)	1	0.947311	0.005526	2.30626	sp|P36068l|She2_Mayer (91)-sp|P36068l|She2_Mayer (8)/	Intra-Protein	9	1	15	18	1	1	0.0235074	MR_JS_W_Mayer_020222_090222_Expl1_XL_EDC_bRP_rep1_9	8275	NELDPEADSFDK	4	sp|P36068l|She2_Mayer	She2_Mayer	P36068l	91	88	GPLGSMSKDK	8	sp|P36068l|She2_Mayer	She2_Mayer	P36068l	8	1	0.909091	0.888889	0.01ppi	1	She2p	She2p	5	5	86	3	v3.0.17	intra
1537	MR_JS_W_Mayer_020222_090222_Expl1_XL_EDC_bRP_rep1_11.12486.12486.5.0.dta	5	2848.49	LSALDEEFDVVATK(6)-EALKQDKLEEK(4)	Cross-Linked	EDC-DE	2848.48	null	1	0.947308	0.003999	1.4039	sp|P36068l|She2_Mayer (233)-wm|P43586nhis|hisLoc1_Mayer (172)/	Inter-Protein	11	1	17.5	13.5	1	1	0.0235088	MR_JS_W_Mayer_020222_090222_Expl1_XL_EDC_bRP_rep1_11	12486	LSALDEEFDVVATK	6	sp|P36068l|She2_Mayer	She2_Mayer	P36068l	233	228	EALKQDKLEEK	4	wm|P43586nhis|hisLoc1_Mayer	hisLoc1_Mayer	P43586nhis	172	169	0.923077	1	0.01ppi	1	She2p	Loc1p	5	21	228	151	v3.0.17	inter
1538	MR_JS_W_Mayer_020222_090222_Expl1_XL_EDC_bRP_rep2_12.11097.11097.3.0.dta	3	3166.54	NQLANVPHLTEKSAQR(12)-NELDPEADSFDK(6)	Cross-Linked	EDC-DE	3166.54	null	1	0.947243	0.002925	0.923721	wm|P43586nhis|hisLoc1_Mayer (60)-sp|P36068l|She2_Mayer (93)/	Inter-Protein	23	1	26.5	15.5	1	1	0.0235386	MR_JS_W_Mayer_020222_090222_Expl1_XL_EDC_bRP_rep2_12	11097	NQLANVPHLTEKSAQR	12	wm|P43586nhis|hisLoc1_Mayer	hisLoc1_Mayer	P43586nhis	60	49	NELDPEADSFDK	6	sp|P36068l|She2_Mayer	She2_Mayer	P36068l	93	88	0.933333	0.909091	0.01ppi	1	Loc1p	She2p	21	5	39	88	v3.0.17	inter
1539	MR_JS_W_Mayer_020222_090222_Expl1_XL_EDC_bRP_rep1_6.14083.14083.4.2.dta	4	2294.16	LSALDEEFDVVATK(6)-GPLGSMSK(1)	Cross-Linked	EDC-DE	2294.16	null	1	0.947239	0.005775	2.51726	sp|P36068l|She2_Mayer (233)-sp|P36068l|She2_Mayer (1)/	Intra-Protein	6	1	23.5	4.5	1	1	0.0235404	MR_JS_W_Mayer_020222_090222_Expl1_XL_EDC_bRP_rep1_6	14083	LSALDEEFDVVATK	6	sp|P36068l|She2_Mayer	She2_Mayer	P36068l	233	228	GPLGSMSK	1	sp|P36068l|She2_Mayer	She2_Mayer	P36068l	1	1	1	0.571429	0.01ppi	1	She2p	She2p	5	5	228	-4	v3.0.17	intra
1540	MR_JS_W_Mayer_020222_090222_Expl1_XL_EDC_bRP_rep1_2.12663.12663.3.0.dta	3	2166.09	FIADNDTLTLNR(4)-GPLGSMSK(1)	Cross-Linked	EDC-DE	2166.09	Oxidation[M](21)	1	0.947227	0.007301	3.3706	wm|P43586nhis|hisLoc1_Mayer (123)-sp|P36068l|She2_Mayer (1)/	Inter-Protein	2	1	23	18	1	1	0.0235459	MR_JS_W_Mayer_020222_090222_Expl1_XL_EDC_bRP_rep1_2	12663	FIADNDTLTLNR	4	wm|P43586nhis|hisLoc1_Mayer	hisLoc1_Mayer	P43586nhis	123	120	GPLGSMSK	1	sp|P36068l|She2_Mayer	She2_Mayer	P36068l	1	1	1	1	0.01ppi	1	Loc1p	She2p	21	5	102	-4	v3.0.17	inter
1541	MR_JS_W_Mayer_020222_090222_Expl1_XL_EDC_bRP_rep2_3.21843.21843.4.1.dta	4	3609.8	TLNEDLTLTAESILAIDDTYNHFVK(17)-GPLGSMSK(1)	Cross-Linked	EDC-DE	3609.8	Oxidation[M](34)	1	0.947224	-0.002329	-0.645188	sp|P36068l|She2_Mayer (150)-sp|P36068l|She2_Mayer (1)/	Intra-Protein	16	1	33.5	7.5	1	1	0.0235473	MR_JS_W_Mayer_020222_090222_Expl1_XL_EDC_bRP_rep2_3	21843	TLNEDLTLTAESILAIDDTYNHFVK	17	sp|P36068l|She2_Mayer	She2_Mayer	P36068l	150	134	GPLGSMSK	1	sp|P36068l|She2_Mayer	She2_Mayer	P36068l	1	1	0.958333	0.857143	0.01ppi	1	She2p	She2p	5	5	145	-4	v3.0.17	intra
1542	MR_JS_W_Mayer_020222_090222_Expl1_XL_EDC_bRP_rep1_5.11870.11870.4.0.dta	4	3262.66	NQLANVPHLTEKSAQR(12)-EVAPEVFQDSQAR(1)	Cross-Linked	EDC-DE	3262.66	null	1	0.94722	0.002929	0.897735	wm|P43586nhis|hisLoc1_Mayer (60)-wm|P43586nhis|hisLoc1_Mayer (36)/	Intra-Protein	5	1	18	10	1	1	0.0235491	MR_JS_W_Mayer_020222_090222_Expl1_XL_EDC_bRP_rep1_5	11870	NQLANVPHLTEKSAQR	12	wm|P43586nhis|hisLoc1_Mayer	hisLoc1_Mayer	P43586nhis	60	49	EVAPEVFQDSQAR	1	wm|P43586nhis|hisLoc1_Mayer	hisLoc1_Mayer	P43586nhis	36	36	0.866667	0.583333	0.01ppi	1	Loc1p	Loc1p	21	21	39	15	v3.0.17	intra
1543	MR_JS_W_Mayer_020222_090222_Expl1_XL_EDC_bRP_rep2_9.13717.13717.5.0.dta	5	3653.93	LITTIGDKYDDIAESKLEK(10)-KFIADNDTLTLNR(1)	Cross-Linked	EDC-DE	3653.93	null	1	0.947215	0.005687	1.55641	wm|P43586nhis|hisLoc1_Mayer (141)-wm|P43586nhis|hisLoc1_Mayer (119)/	Intra-Protein	22	1	25	19	1	1	0.0235514	MR_JS_W_Mayer_020222_090222_Expl1_XL_EDC_bRP_rep2_9	13717	LITTIGDKYDDIAESKLEK	10	wm|P43586nhis|hisLoc1_Mayer	hisLoc1_Mayer	P43586nhis	141	132	KFIADNDTLTLNR	1	wm|P43586nhis|hisLoc1_Mayer	hisLoc1_Mayer	P43586nhis	119	119	0.833333	0.916667	0.01ppi	1	Loc1p	Loc1p	21	21	120	98	v3.0.17	intra
1544	MR_JS_W_Mayer_020222_090222_Expl1_XL_EDC_bRP_rep1_1.12344.12344.3.0.dta	3	2136.98	NELDPEADSFDK(6)-GPLGSMSK(1)	Cross-Linked	EDC-DE	2136.98	null	1	0.94719	0.006774	3.1699	sp|P36068l|She2_Mayer (93)-sp|P36068l|She2_Mayer (1)/	Intra-Protein	1	1	17	9	1	1	0.0235629	MR_JS_W_Mayer_020222_090222_Expl1_XL_EDC_bRP_rep1_1	12344	NELDPEADSFDK	6	sp|P36068l|She2_Mayer	She2_Mayer	P36068l	93	88	GPLGSMSK	1	sp|P36068l|She2_Mayer	She2_Mayer	P36068l	1	1	0.909091	1	0.01ppi	1	She2p	She2p	5	5	88	-4	v3.0.17	intra
1545	MR_JS_W_Mayer_020222_090222_Expl1_XL_EDC_bRP_rep1_11.11905.11905.3.0.dta	3	2555.3	LITTIGDKYDDIAESK(14)-GPLGSMSK(1)	Cross-Linked	EDC-DE	2555.29	Oxidation[M](25)	1	0.947115	0.008707	3.40744	wm|P43586nhis|hisLoc1_Mayer (145)-sp|P36068l|She2_Mayer (1)/	Inter-Protein	11	1	32	14	1	1	0.0235973	MR_JS_W_Mayer_020222_090222_Expl1_XL_EDC_bRP_rep1_11	11905	LITTIGDKYDDIAESK	14	wm|P43586nhis|hisLoc1_Mayer	hisLoc1_Mayer	P43586nhis	145	132	GPLGSMSK	1	sp|P36068l|She2_Mayer	She2_Mayer	P36068l	1	1	1	1	0.01ppi	1	Loc1p	She2p	21	5	124	-4	v3.0.17	inter
1546	MR_JS_W_Mayer_020222_090222_Expl1_XL_EDC_bRP_rep1_11.3213.3213.4.0.dta	4	1556.91	RLEEIR(3)-KDEIKK(1)	Cross-Linked	EDC-DE	1556.91	null	1	0.946955	0.001901	1.22101	wm|P43586nhis|hisLoc1_Mayer (155)-wm|P43586nhis|hisLoc1_Mayer (180)/	Intra-Protein	11	1	7	15	1	1	0.0236707	MR_JS_W_Mayer_020222_090222_Expl1_XL_EDC_bRP_rep1_11	3213	RLEEIR	3	wm|P43586nhis|hisLoc1_Mayer	hisLoc1_Mayer	P43586nhis	155	153	KDEIKK	1	wm|P43586nhis|hisLoc1_Mayer	hisLoc1_Mayer	P43586nhis	180	180	1	1	0.01ppi	1	Loc1p	Loc1p	21	21	134	159	v3.0.17	intra
1547	MR_JS_W_Mayer_020222_090222_Expl1_XL_EDC_bRP_rep1_9.10021.10021.5.0.dta	5	2736.3	NELDPEADSFDK(4)-GPLGSMSKDKDIK(8)	Cross-Linked	EDC-DE	2736.3	null	1	0.946947	0.000916	0.334758	sp|P36068l|She2_Mayer (91)-sp|P36068l|She2_Mayer (8)/	Intra-Protein	9	1	14.5	11.5	1	1	0.0236743	MR_JS_W_Mayer_020222_090222_Expl1_XL_EDC_bRP_rep1_9	10021	NELDPEADSFDK	4	sp|P36068l|She2_Mayer	She2_Mayer	P36068l	91	88	GPLGSMSKDKDIK	8	sp|P36068l|She2_Mayer	She2_Mayer	P36068l	8	1	0.909091	0.666667	0.01ppi	1	She2p	She2p	5	5	86	3	v3.0.17	intra
1548	MR_JS_W_Mayer_020222_090222_Expl1_XL_EDC_bRP_rep2_2.14509.14509.4.0.dta	4	2848.49	LSALDEEFDVVATK(9)-EALKQDKLEEK(4)	Cross-Linked	EDC-DE	2848.48	null	1	0.94691	0.005768	2.02494	sp|P36068l|She2_Mayer (236)-wm|P43586nhis|hisLoc1_Mayer (172)/	Inter-Protein	15	1	25	19	1	1	0.0236913	MR_JS_W_Mayer_020222_090222_Expl1_XL_EDC_bRP_rep2_2	14509	LSALDEEFDVVATK	9	sp|P36068l|She2_Mayer	She2_Mayer	P36068l	236	228	EALKQDKLEEK	4	wm|P43586nhis|hisLoc1_Mayer	hisLoc1_Mayer	P43586nhis	172	169	0.769231	1	0.01ppi	1	She2p	Loc1p	5	21	231	151	v3.0.17	inter
1549	MR_JS_W_Mayer_020222_090222_Expl1_XL_EDC_bRP_rep1_8.22504.22504.4.0.dta	4	2627.46	VTPGTCELVEQILALLSR(10)-KSSVAR(1)	Cross-Linked	EDC-DE	2627.45	Carbamidomethyl[C](6)	1	0.946872	0.00207	0.787835	sp|P36068l|She2_Mayer (23)-wm|P43586nhis|hisLoc1_Mayer (186)/	Inter-Protein	8	1	19.5	5.5	1	1	0.0237087	MR_JS_W_Mayer_020222_090222_Expl1_XL_EDC_bRP_rep1_8	22504	VTPGTCELVEQILALLSR	10	sp|P36068l|She2_Mayer	She2_Mayer	P36068l	23	14	KSSVAR	1	wm|P43586nhis|hisLoc1_Mayer	hisLoc1_Mayer	P43586nhis	186	186	0.882353	1	0.01ppi	1	She2p	Loc1p	5	21	18	165	v3.0.17	inter
1550	MR_JS_W_Mayer_020222_090222_Expl1_XL_EDC_bRP_rep2_3.10180.10180.4.0.dta	4	2874.53	YSEKDLNIPTLNR(4)-EALKQDKLEEK(1)	Cross-Linked	EDC-DE	2874.52	null	1	0.946853	0.006394	2.22437	wm|P43586nhis|hisLoc1_Mayer (94)-wm|P43586nhis|hisLoc1_Mayer (169)/	Intra-Protein	16	1	27	15	1	1	0.0237174	MR_JS_W_Mayer_020222_090222_Expl1_XL_EDC_bRP_rep2_3	10180	YSEKDLNIPTLNR	4	wm|P43586nhis|hisLoc1_Mayer	hisLoc1_Mayer	P43586nhis	94	91	EALKQDKLEEK	1	wm|P43586nhis|hisLoc1_Mayer	hisLoc1_Mayer	P43586nhis	169	169	0.916667	1	0.01ppi	1	Loc1p	Loc1p	21	21	73	148	v3.0.17	intra
1551	MR_JS_W_Mayer_020222_090222_Expl1_XL_EDC_bRP_rep2_7.15209.15209.5.0.dta	5	4236.98	GSSHHHHHHSSGENLYFQGHMAPK(1)-LSALDEEFDVVATK(6)	Cross-Linked	EDC-DE	4236.97	null	1	0.946803	0.008498	2.00568	wm|P43586nhis|hisLoc1_Mayer (2)-sp|P36068l|She2_Mayer (233)/	Inter-Protein	20	1	24	17	1	1	0.0237404	MR_JS_W_Mayer_020222_090222_Expl1_XL_EDC_bRP_rep2_7	15209	GSSHHHHHHSSGENLYFQGHMAPK	1	wm|P43586nhis|hisLoc1_Mayer	hisLoc1_Mayer	P43586nhis	2	2	LSALDEEFDVVATK	6	sp|P36068l|She2_Mayer	She2_Mayer	P36068l	233	228	0.608696	1	0.01ppi	1	Loc1p	She2p	21	5	-19	228	v3.0.17	inter
1552	MR_JS_W_Mayer_020222_090222_Expl1_XL_EDC_bRP_rep1_7.2843.2843.3.0.dta	3	1701.91	QDKLEEK(2)-KEQSLAR(1)	Cross-Linked	EDC-DE	1701.91	null	1	0.946636	0.001608	0.944819	wm|P43586nhis|hisLoc1_Mayer (174)-wm|P43586nhis|hisLoc1_Mayer (73)/	Intra-Protein	7	1	11.5	13.5	1	1	0.023817	MR_JS_W_Mayer_020222_090222_Expl1_XL_EDC_bRP_rep1_7	2843	QDKLEEK	2	wm|P43586nhis|hisLoc1_Mayer	hisLoc1_Mayer	P43586nhis	174	173	KEQSLAR	1	wm|P43586nhis|hisLoc1_Mayer	hisLoc1_Mayer	P43586nhis	73	73	1	1	0.01ppi	1	Loc1p	Loc1p	21	21	153	52	v3.0.17	intra
1553	MR_JS_W_Mayer_020222_090222_Expl1_XL_EDC_bRP_rep1_7.18240.18240.3.0.dta	3	2294.17	LSALDEEFDVVATK(6)-GPLGSMSK(1)	Cross-Linked	EDC-DE	2294.16	null	1	0.946633	0.008521	3.71422	sp|P36068l|She2_Mayer (233)-sp|P36068l|She2_Mayer (1)/	Intra-Protein	7	1	20.5	7.5	1	1	0.0238184	MR_JS_W_Mayer_020222_090222_Expl1_XL_EDC_bRP_rep1_7	18240	LSALDEEFDVVATK	6	sp|P36068l|She2_Mayer	She2_Mayer	P36068l	233	228	GPLGSMSK	1	sp|P36068l|She2_Mayer	She2_Mayer	P36068l	1	1	1	0.857143	0.01ppi	1	She2p	She2p	5	5	228	-4	v3.0.17	intra
1554	MR_JS_W_Mayer_020222_090222_Expl1_XL_EDC_bRP_rep2_1.2160.2160.3.0.dta	3	1388.83	KDEIKK(2)-KSSVAR(1)	Cross-Linked	EDC-DE	1388.82	null	1	0.946569	0.006746	4.85735	wm|P43586nhis|hisLoc1_Mayer (181)-wm|P43586nhis|hisLoc1_Mayer (186)/	Intra-Protein	14	1	14	7	1	1	0.0238477	MR_JS_W_Mayer_020222_090222_Expl1_XL_EDC_bRP_rep2_1	2160	KDEIKK	2	wm|P43586nhis|hisLoc1_Mayer	hisLoc1_Mayer	P43586nhis	181	180	KSSVAR	1	wm|P43586nhis|hisLoc1_Mayer	hisLoc1_Mayer	P43586nhis	186	186	1	1	0.01ppi	1	Loc1p	Loc1p	21	21	160	165	v3.0.17	intra
1555	MR_JS_W_Mayer_020222_090222_Expl1_XL_EDC_bRP_rep1_5.20358.20358.5.0.dta	5	3734.89	TLNEDLTLTAESILAIDDTYNHFVK(5)-WHDKFGK(4)	Cross-Linked	EDC-DE	3734.87	null	1	0.946536	0.016346	4.37659	sp|P36068l|She2_Mayer (138)-sp|P36068l|She2_Mayer (245)/	Intra-Protein	5	1	47.5	8.5	1	1	0.0238629	MR_JS_W_Mayer_020222_090222_Expl1_XL_EDC_bRP_rep1_5	20358	TLNEDLTLTAESILAIDDTYNHFVK	5	sp|P36068l|She2_Mayer	She2_Mayer	P36068l	138	134	WHDKFGK	4	sp|P36068l|She2_Mayer	She2_Mayer	P36068l	245	242	1	0.833333	0.01ppi	1	She2p	She2p	5	5	133	240	v3.0.17	intra
1556	MR_JS_W_Mayer_020222_090222_Expl1_XL_EDC_bRP_rep2_7.16763.16763.3.1.dta	3	2294.16	LSALDEEFDVVATK(6)-GPLGSMSK(1)	Cross-Linked	EDC-DE	2294.16	null	1	0.946526	0.006507	2.83633	sp|P36068l|She2_Mayer (233)-sp|P36068l|She2_Mayer (1)/	Intra-Protein	20	1	20.5	8.5	1	1	0.0238675	MR_JS_W_Mayer_020222_090222_Expl1_XL_EDC_bRP_rep2_7	16763	LSALDEEFDVVATK	6	sp|P36068l|She2_Mayer	She2_Mayer	P36068l	233	228	GPLGSMSK	1	sp|P36068l|She2_Mayer	She2_Mayer	P36068l	1	1	1	1	0.01ppi	1	She2p	She2p	5	5	228	-4	v3.0.17	intra
1557	MR_JS_W_Mayer_020222_090222_Expl1_XL_EDC_bRP_rep1_6.16471.16471.4.0.dta	4	3038.57	LSALDEEFDVVATK(6)-KFIADNDTLTLNR(1)	Cross-Linked	EDC-DE	3038.57	null	1	0.946511	0.005533	1.82092	sp|P36068l|She2_Mayer (233)-wm|P43586nhis|hisLoc1_Mayer (119)/	Inter-Protein	6	1	15	17	1	1	0.0238743	MR_JS_W_Mayer_020222_090222_Expl1_XL_EDC_bRP_rep1_6	16471	LSALDEEFDVVATK	6	sp|P36068l|She2_Mayer	She2_Mayer	P36068l	233	228	KFIADNDTLTLNR	1	wm|P43586nhis|hisLoc1_Mayer	hisLoc1_Mayer	P43586nhis	119	119	0.923077	0.916667	0.01ppi	1	She2p	Loc1p	5	21	228	98	v3.0.17	inter
1558	MR_JS_W_Mayer_020222_090222_Expl1_XL_EDC_bRP_rep2_3.12941.12941.4.0.dta	4	2842.54	NQLANVPHLTEKSAQR(12)-DLNIPTLNR(1)	Cross-Linked	EDC-DE	2842.53	null	1	0.94649	0.009627	3.38677	wm|P43586nhis|hisLoc1_Mayer (60)-wm|P43586nhis|hisLoc1_Mayer (95)/	Intra-Protein	16	1	28.5	15.5	1	1	0.023884	MR_JS_W_Mayer_020222_090222_Expl1_XL_EDC_bRP_rep2_3	12941	NQLANVPHLTEKSAQR	12	wm|P43586nhis|hisLoc1_Mayer	hisLoc1_Mayer	P43586nhis	60	49	DLNIPTLNR	1	wm|P43586nhis|hisLoc1_Mayer	hisLoc1_Mayer	P43586nhis	95	95	0.933333	1	0.01ppi	1	Loc1p	Loc1p	21	21	39	74	v3.0.17	intra
1559	MR_JS_W_Mayer_020222_090222_Expl1_XL_EDC_bRP_rep1_9.10505.10505.4.0.dta	4	1868.04	DLNIPTLNR(1)-KEQSLAR(1)	Cross-Linked	EDC-DE	1868.03	null	1	0.946446	0.004414	2.36291	wm|P43586nhis|hisLoc1_Mayer (95)-wm|P43586nhis|hisLoc1_Mayer (73)/	Intra-Protein	9	1	15	9	1	1	0.0239042	MR_JS_W_Mayer_020222_090222_Expl1_XL_EDC_bRP_rep1_9	10505	DLNIPTLNR	1	wm|P43586nhis|hisLoc1_Mayer	hisLoc1_Mayer	P43586nhis	95	95	KEQSLAR	1	wm|P43586nhis|hisLoc1_Mayer	hisLoc1_Mayer	P43586nhis	73	73	1	1	0.01ppi	1	Loc1p	Loc1p	21	21	74	52	v3.0.17	intra
1560	MR_JS_W_Mayer_020222_090222_Expl1_XL_EDC_bRP_rep1_9.12799.12799.4.0.dta	4	3510.85	LITTIGDKYDDIAESK(8)-GKYSEKDLNIPTLNR(7)	Cross-Linked	EDC-DE	3510.83	null	1	0.94644	0.012663	3.60684	wm|P43586nhis|hisLoc1_Mayer (139)-wm|P43586nhis|hisLoc1_Mayer (95)/	Intra-Protein	9	1	28	31	1	1	0.0239069	MR_JS_W_Mayer_020222_090222_Expl1_XL_EDC_bRP_rep1_9	12799	LITTIGDKYDDIAESK	8	wm|P43586nhis|hisLoc1_Mayer	hisLoc1_Mayer	P43586nhis	139	132	GKYSEKDLNIPTLNR	7	wm|P43586nhis|hisLoc1_Mayer	hisLoc1_Mayer	P43586nhis	95	89	0.933333	0.928571	0.01ppi	1	Loc1p	Loc1p	21	21	118	74	v3.0.17	intra
1561	MR_JS_W_Mayer_020222_090222_Expl1_XL_EDC_bRP_rep1_9.13870.13870.4.0.dta	4	2435.23	LSALDEEFDVVATK(7)-WHDKFGK(4)	Cross-Linked	EDC-DE	2435.22	null	1	0.946361	0.004664	1.91522	sp|P36068l|She2_Mayer (234)-sp|P36068l|She2_Mayer (245)/	Intra-Protein	9	1	22.5	8.5	1	1	0.0239432	MR_JS_W_Mayer_020222_090222_Expl1_XL_EDC_bRP_rep1_9	13870	LSALDEEFDVVATK	7	sp|P36068l|She2_Mayer	She2_Mayer	P36068l	234	228	WHDKFGK	4	sp|P36068l|She2_Mayer	She2_Mayer	P36068l	245	242	1	0.833333	0.01ppi	1	She2p	She2p	5	5	229	240	v3.0.17	intra
1562	MR_JS_W_Mayer_020222_090222_Expl1_XL_EDC_bRP_rep1_5.11545.11545.3.0.dta	3	2249.09	EVAPEVFQDSQAR(5)-GPLGSMSK(1)	Cross-Linked	EDC-DE	2249.09	Oxidation[M](22)	1	0.94631	0.006781	3.015	wm|P43586nhis|hisLoc1_Mayer (40)-sp|P36068l|She2_Mayer (1)/	Inter-Protein	5	1	18	14	1	1	0.0239666	MR_JS_W_Mayer_020222_090222_Expl1_XL_EDC_bRP_rep1_5	11545	EVAPEVFQDSQAR	5	wm|P43586nhis|hisLoc1_Mayer	hisLoc1_Mayer	P43586nhis	40	36	GPLGSMSK	1	sp|P36068l|She2_Mayer	She2_Mayer	P36068l	1	1	0.916667	1	0.01ppi	1	Loc1p	She2p	21	5	19	-4	v3.0.17	inter
1563	MR_JS_W_Mayer_020222_090222_Expl1_XL_EDC_bRP_rep1_4.5445.5445.4.0.dta	4	1588.84	EALKQDK(1)-GPLGSMSK(1)	Cross-Linked	EDC-DE	1588.84	null	1	0.946237	0.00284	1.78747	wm|P43586nhis|hisLoc1_Mayer (169)-sp|P36068l|She2_Mayer (1)/	Inter-Protein	4	1	8.5	14.5	1	1	0.0240001	MR_JS_W_Mayer_020222_090222_Expl1_XL_EDC_bRP_rep1_4	5445	EALKQDK	1	wm|P43586nhis|hisLoc1_Mayer	hisLoc1_Mayer	P43586nhis	169	169	GPLGSMSK	1	sp|P36068l|She2_Mayer	She2_Mayer	P36068l	1	1	1	1	0.01ppi	1	Loc1p	She2p	21	5	148	-4	v3.0.17	inter
1564	MR_JS_W_Mayer_020222_090222_Expl1_XL_EDC_bRP_rep1_9.11432.11432.5.0.dta	5	3568.88	NQLANVPHLTEKSAQR(12)-LITTIGDKYDDIAESK(7)	Cross-Linked	EDC-DE	3568.86	null	1	0.94612	0.015298	4.28652	wm|P43586nhis|hisLoc1_Mayer (60)-wm|P43586nhis|hisLoc1_Mayer (138)/	Intra-Protein	9	1	19	14	1	1	0.0240538	MR_JS_W_Mayer_020222_090222_Expl1_XL_EDC_bRP_rep1_9	11432	NQLANVPHLTEKSAQR	12	wm|P43586nhis|hisLoc1_Mayer	hisLoc1_Mayer	P43586nhis	60	49	LITTIGDKYDDIAESK	7	wm|P43586nhis|hisLoc1_Mayer	hisLoc1_Mayer	P43586nhis	138	132	0.8	0.866667	0.01ppi	1	Loc1p	Loc1p	21	21	39	117	v3.0.17	intra
1565	MR_JS_W_Mayer_020222_090222_Expl1_XL_EDC_bRP_rep1_12.8134.8134.3.2.dta	3	2288.17	EVAPEVFQDSQAR(1)-KEQSLAR(1)	Cross-Linked	EDC-DE	2288.16	null	1	0.946098	0.010221	4.4669	wm|P43586nhis|hisLoc1_Mayer (36)-wm|P43586nhis|hisLoc1_Mayer (73)/	Intra-Protein	12	1	24	6	1	1	0.0240639	MR_JS_W_Mayer_020222_090222_Expl1_XL_EDC_bRP_rep1_12	8134	EVAPEVFQDSQAR	1	wm|P43586nhis|hisLoc1_Mayer	hisLoc1_Mayer	P43586nhis	36	36	KEQSLAR	1	wm|P43586nhis|hisLoc1_Mayer	hisLoc1_Mayer	P43586nhis	73	73	1	1	0.01ppi	1	Loc1p	Loc1p	21	21	15	52	v3.0.17	intra
1566	MR_JS_W_Mayer_020222_090222_Expl1_XL_EDC_bRP_rep2_6.17614.17614.4.0.dta	4	4403.98	FYNDCVLSYNASEFINEGKNELDPEADSFDK(13)-GPLGSMSK(1)	Cross-Linked	EDC-DE	4403.96	Carbamidomethyl[C](5);Oxidation[M](40)	1	0.946047	0.018029	4.09382	sp|P36068l|She2_Mayer (81)-sp|P36068l|She2_Mayer (1)/	Intra-Protein	19	1	53.5	13.5	1	1	0.0240873	MR_JS_W_Mayer_020222_090222_Expl1_XL_EDC_bRP_rep2_6	17614	FYNDCVLSYNASEFINEGKNELDPEADSFDK	13	sp|P36068l|She2_Mayer	She2_Mayer	P36068l	81	69	GPLGSMSK	1	sp|P36068l|She2_Mayer	She2_Mayer	P36068l	1	1	0.866667	1	0.01ppi	1	She2p	She2p	5	5	76	-4	v3.0.17	intra
1567	MR_JS_W_Mayer_020222_090222_Expl1_XL_EDC_bRP_rep1_8.8747.8747.4.0.dta	4	1996.12	DLNIPTLNR(1)-KEALKQDK(1)	Cross-Linked	EDC-DE	1996.12	null	1	0.946006	0.005475	2.74282	wm|P43586nhis|hisLoc1_Mayer (95)-wm|P43586nhis|hisLoc1_Mayer (168)/	Intra-Protein	8	1	11	9	1	1	0.0241061	MR_JS_W_Mayer_020222_090222_Expl1_XL_EDC_bRP_rep1_8	8747	DLNIPTLNR	1	wm|P43586nhis|hisLoc1_Mayer	hisLoc1_Mayer	P43586nhis	95	95	KEALKQDK	1	wm|P43586nhis|hisLoc1_Mayer	hisLoc1_Mayer	P43586nhis	168	168	0.875	1	0.01ppi	1	Loc1p	Loc1p	21	21	74	147	v3.0.17	intra
1568	MR_JS_W_Mayer_020222_090222_Expl1_XL_EDC_bRP_rep2_6.11276.11276.3.0.dta	3	2249.09	EVAPEVFQDSQAR(1)-GPLGSMSK(1)	Cross-Linked	EDC-DE	2249.09	Oxidation[M](22)	1	0.945998	0.00614	2.73	wm|P43586nhis|hisLoc1_Mayer (36)-sp|P36068l|She2_Mayer (1)/	Inter-Protein	19	1	18	16	1	1	0.0241098	MR_JS_W_Mayer_020222_090222_Expl1_XL_EDC_bRP_rep2_6	11276	EVAPEVFQDSQAR	1	wm|P43586nhis|hisLoc1_Mayer	hisLoc1_Mayer	P43586nhis	36	36	GPLGSMSK	1	sp|P36068l|She2_Mayer	She2_Mayer	P36068l	1	1	0.916667	1	0.01ppi	1	Loc1p	She2p	21	5	15	-4	v3.0.17	inter
1569	MR_JS_W_Mayer_020222_090222_Expl1_XL_EDC_bRP_rep2_7.22090.22090.4.0.dta	4	3351.69	NELDPEADSFDKVILPIASMFVK(4)-GPLGSMSK(1)	Cross-Linked	EDC-DE	3351.68	Oxidation[M](32)	1	0.945981	0.00044	0.131277	sp|P36068l|She2_Mayer (91)-sp|P36068l|She2_Mayer (1)/	Intra-Protein	20	1	40.5	12.5	1	1	0.0241176	MR_JS_W_Mayer_020222_090222_Expl1_XL_EDC_bRP_rep2_7	22090	NELDPEADSFDKVILPIASMFVK	4	sp|P36068l|She2_Mayer	She2_Mayer	P36068l	91	88	GPLGSMSK	1	sp|P36068l|She2_Mayer	She2_Mayer	P36068l	1	1	0.954545	1	0.01ppi	1	She2p	She2p	5	5	86	-4	v3.0.17	intra
1570	MR_JS_W_Mayer_020222_090222_Expl1_XL_EDC_bRP_rep1_12.12234.12234.3.0.dta	3	2136.98	NELDPEADSFDK(6)-GPLGSMSK(1)	Cross-Linked	EDC-DE	2136.98	null	1	0.945937	0.006811	3.18722	sp|P36068l|She2_Mayer (93)-sp|P36068l|She2_Mayer (1)/	Intra-Protein	12	1	17	9	1	1	0.0241378	MR_JS_W_Mayer_020222_090222_Expl1_XL_EDC_bRP_rep1_12	12234	NELDPEADSFDK	6	sp|P36068l|She2_Mayer	She2_Mayer	P36068l	93	88	GPLGSMSK	1	sp|P36068l|She2_Mayer	She2_Mayer	P36068l	1	1	0.909091	1	0.01ppi	1	She2p	She2p	5	5	88	-4	v3.0.17	intra
1571	MR_JS_W_Mayer_020222_090222_Expl1_XL_EDC_bRP_rep1_5.21210.21210.6.4.dta	6	3734.87	TLNEDLTLTAESILAIDDTYNHFVK(4)-WHDKFGK(4)	Cross-Linked	EDC-DE	3734.87	null	1	0.94587	-0.001791	-0.479535	sp|P36068l|She2_Mayer (137)-sp|P36068l|She2_Mayer (245)/	Intra-Protein	5	1	23.5	5.5	1	1	0.0241685	MR_JS_W_Mayer_020222_090222_Expl1_XL_EDC_bRP_rep1_5	21210	TLNEDLTLTAESILAIDDTYNHFVK	4	sp|P36068l|She2_Mayer	She2_Mayer	P36068l	137	134	WHDKFGK	4	sp|P36068l|She2_Mayer	She2_Mayer	P36068l	245	242	0.75	0.833333	0.01ppi	1	She2p	She2p	5	5	132	240	v3.0.17	intra
1572	MR_JS_W_Mayer_020222_090222_Expl1_XL_EDC_bRP_rep2_1.9702.9702.4.0.dta	4	2095.21	VKKEQSLAR(2)-DLNIPTLNR(1)	Cross-Linked	EDC-DE	2095.2	null	1	0.945851	0.007398	3.53093	wm|P43586nhis|hisLoc1_Mayer (72)-wm|P43586nhis|hisLoc1_Mayer (95)/	Intra-Protein	14	1	9.5	10.5	1	1	0.0241773	MR_JS_W_Mayer_020222_090222_Expl1_XL_EDC_bRP_rep2_1	9702	VKKEQSLAR	2	wm|P43586nhis|hisLoc1_Mayer	hisLoc1_Mayer	P43586nhis	72	71	DLNIPTLNR	1	wm|P43586nhis|hisLoc1_Mayer	hisLoc1_Mayer	P43586nhis	95	95	0.875	0.875	0.01ppi	1	Loc1p	Loc1p	21	21	51	74	v3.0.17	intra
1573	MR_JS_W_Mayer_020222_090222_Expl1_XL_EDC_bRP_rep2_5.13232.13232.3.1.dta	3	2909.49	LSALDEEFDVVATK(6)-GPLGSMSKDKDIK(8)	Cross-Linked	EDC-DE	2909.48	Oxidation[M](23)	1	0.945836	0.011231	3.86014	sp|P36068l|She2_Mayer (233)-sp|P36068l|She2_Mayer (8)/	Intra-Protein	18	1	19	14	1	1	0.0241842	MR_JS_W_Mayer_020222_090222_Expl1_XL_EDC_bRP_rep2_5	13232	LSALDEEFDVVATK	6	sp|P36068l|She2_Mayer	She2_Mayer	P36068l	233	228	GPLGSMSKDKDIK	8	sp|P36068l|She2_Mayer	She2_Mayer	P36068l	8	1	0.923077	0.666667	0.01ppi	1	She2p	She2p	5	5	228	3	v3.0.17	intra
1574	MR_JS_W_Mayer_020222_090222_Expl1_XL_EDC_bRP_rep1_6.16130.16130.4.0.dta	4	3038.57	LSALDEEFDVVATK(7)-KFIADNDTLTLNR(1)	Cross-Linked	EDC-DE	3038.57	null	1	0.945825	0.002806	0.923461	sp|P36068l|She2_Mayer (234)-wm|P43586nhis|hisLoc1_Mayer (119)/	Inter-Protein	6	1	14	16	1	1	0.0241892	MR_JS_W_Mayer_020222_090222_Expl1_XL_EDC_bRP_rep1_6	16130	LSALDEEFDVVATK	7	sp|P36068l|She2_Mayer	She2_Mayer	P36068l	234	228	KFIADNDTLTLNR	1	wm|P43586nhis|hisLoc1_Mayer	hisLoc1_Mayer	P43586nhis	119	119	0.846154	0.916667	0.01ppi	1	She2p	Loc1p	5	21	229	98	v3.0.17	inter
1575	MR_JS_W_Mayer_020222_090222_Expl1_XL_EDC_bRP_rep1_6.19936.19936.6.4.dta	6	4252.97	GSSHHHHHHSSGENLYFQGHMAPK(1)-LSALDEEFDVVATK(5)	Cross-Linked	EDC-DE	4252.96	Oxidation[M](21)	1	0.945715	0.001139	0.267813	wm|P43586nhis|hisLoc1_Mayer (2)-sp|P36068l|She2_Mayer (232)/	Inter-Protein	6	1	13	13	1	1	0.0242397	MR_JS_W_Mayer_020222_090222_Expl1_XL_EDC_bRP_rep1_6	19936	GSSHHHHHHSSGENLYFQGHMAPK	1	wm|P43586nhis|hisLoc1_Mayer	hisLoc1_Mayer	P43586nhis	2	2	LSALDEEFDVVATK	5	sp|P36068l|She2_Mayer	She2_Mayer	P36068l	232	228	0.391304	0.923077	0.01ppi	1	Loc1p	She2p	21	5	-19	227	v3.0.17	inter
1576	MR_JS_W_Mayer_020222_090222_Expl1_XL_EDC_bRP_rep2_6.19856.19856.5.0.dta	5	3734.88	TLNEDLTLTAESILAIDDTYNHFVK(5)-WHDKFGK(4)	Cross-Linked	EDC-DE	3734.87	null	1	0.945654	0.005484	1.46832	sp|P36068l|She2_Mayer (138)-sp|P36068l|She2_Mayer (245)/	Intra-Protein	19	1	47.5	7.5	1	1	0.0242677	MR_JS_W_Mayer_020222_090222_Expl1_XL_EDC_bRP_rep2_6	19856	TLNEDLTLTAESILAIDDTYNHFVK	5	sp|P36068l|She2_Mayer	She2_Mayer	P36068l	138	134	WHDKFGK	4	sp|P36068l|She2_Mayer	She2_Mayer	P36068l	245	242	1	0.833333	0.01ppi	1	She2p	She2p	5	5	133	240	v3.0.17	intra
1577	MR_JS_W_Mayer_020222_090222_Expl1_XL_EDC_bRP_rep1_4.2725.2725.3.0.dta	3	2328.35	KEALKQDKLEEK(11)-KDEIKKK(1)	Cross-Linked	EDC-DE	2328.35	null	1	0.945644	-0.000577	-0.247815	wm|P43586nhis|hisLoc1_Mayer (178)-wm|P43586nhis|hisLoc1_Mayer (180)/	Intra-Protein	4	1	26	13	1	1	0.0242723	MR_JS_W_Mayer_020222_090222_Expl1_XL_EDC_bRP_rep1_4	2725	KEALKQDKLEEK	11	wm|P43586nhis|hisLoc1_Mayer	hisLoc1_Mayer	P43586nhis	178	168	KDEIKKK	1	wm|P43586nhis|hisLoc1_Mayer	hisLoc1_Mayer	P43586nhis	180	180	1	1	0.01ppi	1	Loc1p	Loc1p	21	21	157	159	v3.0.17	intra
1578	MR_JS_W_Mayer_020222_090222_Expl1_XL_EDC_bRP_rep1_6.14699.14699.6.1.dta	6	4252.97	GSSHHHHHHSSGENLYFQGHMAPK(1)-LSALDEEFDVVATK(6)	Cross-Linked	EDC-DE	4252.96	Oxidation[M](21)	1	0.94564	0.005121	1.2041	wm|P43586nhis|hisLoc1_Mayer (2)-sp|P36068l|She2_Mayer (233)/	Inter-Protein	6	1	25	16	1	1	0.0242742	MR_JS_W_Mayer_020222_090222_Expl1_XL_EDC_bRP_rep1_6	14699	GSSHHHHHHSSGENLYFQGHMAPK	1	wm|P43586nhis|hisLoc1_Mayer	hisLoc1_Mayer	P43586nhis	2	2	LSALDEEFDVVATK	6	sp|P36068l|She2_Mayer	She2_Mayer	P36068l	233	228	0.521739	1	0.01ppi	1	Loc1p	She2p	21	5	-19	228	v3.0.17	inter
1579	MR_JS_W_Mayer_020222_090222_Expl1_XL_EDC_bRP_rep2_9.12161.12161.4.0.dta	4	2767.34	EVAPEVFQDSQAR(1)-YDDIAESKLEK(8)	Cross-Linked	EDC-DE	2767.34	null	1	0.945632	0.002177	0.786675	wm|P43586nhis|hisLoc1_Mayer (36)-wm|P43586nhis|hisLoc1_Mayer (147)/	Intra-Protein	22	1	26	15	1	1	0.0242778	MR_JS_W_Mayer_020222_090222_Expl1_XL_EDC_bRP_rep2_9	12161	EVAPEVFQDSQAR	1	wm|P43586nhis|hisLoc1_Mayer	hisLoc1_Mayer	P43586nhis	36	36	YDDIAESKLEK	8	wm|P43586nhis|hisLoc1_Mayer	hisLoc1_Mayer	P43586nhis	147	140	0.916667	0.7	0.01ppi	1	Loc1p	Loc1p	21	21	15	126	v3.0.17	intra
1580	MR_JS_W_Mayer_020222_090222_Expl1_XL_EDC_bRP_rep1_6.14211.14211.4.4.dta	4	3283.69	LITTIGDKYDDIAESK(14)-KFIADNDTLTLNR(1)	Cross-Linked	EDC-DE	3283.71	null	1	0.945628	-0.019054	-5.80259	wm|P43586nhis|hisLoc1_Mayer (145)-wm|P43586nhis|hisLoc1_Mayer (119)/	Intra-Protein	6	1	14	18	1	1	0.0242797	MR_JS_W_Mayer_020222_090222_Expl1_XL_EDC_bRP_rep1_6	14211	LITTIGDKYDDIAESK	14	wm|P43586nhis|hisLoc1_Mayer	hisLoc1_Mayer	P43586nhis	145	132	KFIADNDTLTLNR	1	wm|P43586nhis|hisLoc1_Mayer	hisLoc1_Mayer	P43586nhis	119	119	0.8	0.916667	0.01ppi	1	Loc1p	Loc1p	21	21	124	98	v3.0.17	intra
1581	MR_JS_W_Mayer_020222_090222_Expl1_XL_EDC_bRP_rep1_12.13844.13844.3.0.dta	3	2923.4	YSEKDLNIPTLNR(4)-NELDPEADSFDK(2)	Cross-Linked	EDC-DE	2923.4	null	1	0.945615	0.003894	1.33201	wm|P43586nhis|hisLoc1_Mayer (94)-sp|P36068l|She2_Mayer (89)/	Inter-Protein	12	1	24	15	1	1	0.0242856	MR_JS_W_Mayer_020222_090222_Expl1_XL_EDC_bRP_rep1_12	13844	YSEKDLNIPTLNR	4	wm|P43586nhis|hisLoc1_Mayer	hisLoc1_Mayer	P43586nhis	94	91	NELDPEADSFDK	2	sp|P36068l|She2_Mayer	She2_Mayer	P36068l	89	88	1	0.909091	0.01ppi	1	Loc1p	She2p	21	5	73	84	v3.0.17	inter
1582	MR_JS_W_Mayer_020222_090222_Expl1_XL_EDC_bRP_rep2_1.6292.6292.4.0.dta	4	1900.13	VKKEQSLAR(2)-LITTIGDK(7)	Cross-Linked	EDC-DE	1900.12	null	1	0.945595	0.002609	1.37307	wm|P43586nhis|hisLoc1_Mayer (72)-wm|P43586nhis|hisLoc1_Mayer (138)/	Intra-Protein	14	1	9	13	1	1	0.0242948	MR_JS_W_Mayer_020222_090222_Expl1_XL_EDC_bRP_rep2_1	6292	VKKEQSLAR	2	wm|P43586nhis|hisLoc1_Mayer	hisLoc1_Mayer	P43586nhis	72	71	LITTIGDK	7	wm|P43586nhis|hisLoc1_Mayer	hisLoc1_Mayer	P43586nhis	138	132	0.875	1	0.01ppi	1	Loc1p	Loc1p	21	21	51	117	v3.0.17	intra
1583	MR_JS_W_Mayer_020222_090222_Expl1_XL_EDC_bRP_rep1_9.9718.9718.4.0.dta	4	2736.31	NELDPEADSFDK(4)-GPLGSMSKDKDIK(8)	Cross-Linked	EDC-DE	2736.3	null	1	0.945575	0.002354	0.860285	sp|P36068l|She2_Mayer (91)-sp|P36068l|She2_Mayer (8)/	Intra-Protein	9	1	18	19	1	1	0.024304	MR_JS_W_Mayer_020222_090222_Expl1_XL_EDC_bRP_rep1_9	9718	NELDPEADSFDK	4	sp|P36068l|She2_Mayer	She2_Mayer	P36068l	91	88	GPLGSMSKDKDIK	8	sp|P36068l|She2_Mayer	She2_Mayer	P36068l	8	1	1	0.833333	0.01ppi	1	She2p	She2p	5	5	86	3	v3.0.17	intra
1584	MR_JS_W_Mayer_020222_090222_Expl1_XL_EDC_bRP_rep2_5.13774.13774.3.0.dta	3	1828.96	DLNIPTLNR(1)-GPLGSMSK(1)	Cross-Linked	EDC-DE	1828.96	Oxidation[M](18)	1	0.945517	0.00188	1.02791	wm|P43586nhis|hisLoc1_Mayer (95)-sp|P36068l|She2_Mayer (1)/	Inter-Protein	18	1	15	16	1	1	0.0243307	MR_JS_W_Mayer_020222_090222_Expl1_XL_EDC_bRP_rep2_5	13774	DLNIPTLNR	1	wm|P43586nhis|hisLoc1_Mayer	hisLoc1_Mayer	P43586nhis	95	95	GPLGSMSK	1	sp|P36068l|She2_Mayer	She2_Mayer	P36068l	1	1	1	1	0.01ppi	1	Loc1p	She2p	21	5	74	-4	v3.0.17	inter
1585	MR_JS_W_Mayer_020222_090222_Expl1_XL_EDC_bRP_rep1_7.7164.7164.4.0.dta	4	2304.27	KFIADNDTLTLNR(7)-KEIERK(1)	Cross-Linked	EDC-DE	2304.27	null	1	0.945482	0.003119	1.35358	wm|P43586nhis|hisLoc1_Mayer (125)-wm|P43586nhis|hisLoc1_Mayer (163)/	Intra-Protein	7	1	27	11	1	1	0.0243467	MR_JS_W_Mayer_020222_090222_Expl1_XL_EDC_bRP_rep1_7	7164	KFIADNDTLTLNR	7	wm|P43586nhis|hisLoc1_Mayer	hisLoc1_Mayer	P43586nhis	125	119	KEIERK	1	wm|P43586nhis|hisLoc1_Mayer	hisLoc1_Mayer	P43586nhis	163	163	1	1	0.01ppi	1	Loc1p	Loc1p	21	21	104	142	v3.0.17	intra
1586	MR_JS_W_Mayer_020222_090222_Expl1_XL_EDC_bRP_rep2_9.11826.11826.4.0.dta	4	2482.24	LSALDEEFDVVATK(9)-ASESKTEGR(5)	Cross-Linked	EDC-DE	2482.23	null	1	0.945398	0.004461	1.79717	sp|P36068l|She2_Mayer (236)-wm|P43586nhis|hisLoc1_Mayer (212)/	Inter-Protein	22	1	19	9	1	1	0.0243853	MR_JS_W_Mayer_020222_090222_Expl1_XL_EDC_bRP_rep2_9	11826	LSALDEEFDVVATK	9	sp|P36068l|She2_Mayer	She2_Mayer	P36068l	236	228	ASESKTEGR	5	wm|P43586nhis|hisLoc1_Mayer	hisLoc1_Mayer	P43586nhis	212	208	0.923077	0.875	0.01ppi	1	She2p	Loc1p	5	21	231	191	v3.0.17	inter
1587	MR_JS_W_Mayer_020222_090222_Expl1_XL_EDC_bRP_rep1_9.11777.11777.3.0.dta	3	2136.98	NELDPEADSFDK(4)-GPLGSMSK(1)	Cross-Linked	EDC-DE	2136.98	null	1	0.945385	0.003863	1.8077	sp|P36068l|She2_Mayer (91)-sp|P36068l|She2_Mayer (1)/	Intra-Protein	9	1	16.5	9.5	1	1	0.0243913	MR_JS_W_Mayer_020222_090222_Expl1_XL_EDC_bRP_rep1_9	11777	NELDPEADSFDK	4	sp|P36068l|She2_Mayer	She2_Mayer	P36068l	91	88	GPLGSMSK	1	sp|P36068l|She2_Mayer	She2_Mayer	P36068l	1	1	1	1	0.01ppi	1	She2p	She2p	5	5	86	-4	v3.0.17	intra
1588	MR_JS_W_Mayer_020222_090222_Expl1_XL_EDC_bRP_rep2_6.7679.7679.5.1.dta	5	2176.18	NQLANVPHLTEK(11)-KEQSLAR(1)	Cross-Linked	EDC-DE	2176.18	null	1	0.945372	0.001815	0.834029	wm|P43586nhis|hisLoc1_Mayer (59)-wm|P43586nhis|hisLoc1_Mayer (73)/	Intra-Protein	19	1	13	8	1	1	0.0243973	MR_JS_W_Mayer_020222_090222_Expl1_XL_EDC_bRP_rep2_6	7679	NQLANVPHLTEK	11	wm|P43586nhis|hisLoc1_Mayer	hisLoc1_Mayer	P43586nhis	59	49	KEQSLAR	1	wm|P43586nhis|hisLoc1_Mayer	hisLoc1_Mayer	P43586nhis	73	73	0.909091	1	0.01ppi	1	Loc1p	Loc1p	21	21	38	52	v3.0.17	intra
1589	MR_JS_W_Mayer_020222_090222_Expl1_XL_EDC_bRP_rep2_12.11167.11167.4.0.dta	4	2976.58	LSALDEEFDVVATK(7)-KEALKQDKLEEK(5)	Cross-Linked	EDC-DE	2976.58	null	1	0.945337	0.005131	1.72379	sp|P36068l|She2_Mayer (234)-wm|P43586nhis|hisLoc1_Mayer (172)/	Inter-Protein	23	1	26.5	19.5	1	1	0.0244133	MR_JS_W_Mayer_020222_090222_Expl1_XL_EDC_bRP_rep2_12	11167	LSALDEEFDVVATK	7	sp|P36068l|She2_Mayer	She2_Mayer	P36068l	234	228	KEALKQDKLEEK	5	wm|P43586nhis|hisLoc1_Mayer	hisLoc1_Mayer	P43586nhis	172	168	0.846154	1	0.01ppi	1	She2p	Loc1p	5	21	229	151	v3.0.17	inter
1590	MR_JS_W_Mayer_020222_090222_Expl1_XL_EDC_bRP_rep1_6.22069.22069.6.0.dta	6	4236.98	GSSHHHHHHSSGENLYFQGHMAPK(1)-LSALDEEFDVVATK(5)	Cross-Linked	EDC-DE	4236.97	null	1	0.945269	0.011083	2.61578	wm|P43586nhis|hisLoc1_Mayer (2)-sp|P36068l|She2_Mayer (232)/	Inter-Protein	6	1	19	13	1	1	0.0244446	MR_JS_W_Mayer_020222_090222_Expl1_XL_EDC_bRP_rep1_6	22069	GSSHHHHHHSSGENLYFQGHMAPK	1	wm|P43586nhis|hisLoc1_Mayer	hisLoc1_Mayer	P43586nhis	2	2	LSALDEEFDVVATK	5	sp|P36068l|She2_Mayer	She2_Mayer	P36068l	232	228	0.565217	0.846154	0.01ppi	1	Loc1p	She2p	21	5	-19	227	v3.0.17	inter
1591	MR_JS_W_Mayer_020222_090222_Expl1_XL_EDC_bRP_rep2_8.19657.19657.5.0.dta	5	3734.88	TLNEDLTLTAESILAIDDTYNHFVK(5)-WHDKFGK(4)	Cross-Linked	EDC-DE	3734.87	null	1	0.945264	0.008646	2.31494	sp|P36068l|She2_Mayer (138)-sp|P36068l|She2_Mayer (245)/	Intra-Protein	21	1	47.5	7.5	1	1	0.0244469	MR_JS_W_Mayer_020222_090222_Expl1_XL_EDC_bRP_rep2_8	19657	TLNEDLTLTAESILAIDDTYNHFVK	5	sp|P36068l|She2_Mayer	She2_Mayer	P36068l	138	134	WHDKFGK	4	sp|P36068l|She2_Mayer	She2_Mayer	P36068l	245	242	1	0.833333	0.01ppi	1	She2p	She2p	5	5	133	240	v3.0.17	intra
1592	MR_JS_W_Mayer_020222_090222_Expl1_XL_EDC_bRP_rep1_9.8596.8596.4.1.dta	4	2752.3	GPLGSMSKDKDIK(8)-NELDPEADSFDK(4)	Cross-Linked	EDC-DE	2752.3	Oxidation[M](6)	1	0.945236	0.005094	1.85082	sp|P36068l|She2_Mayer (8)-sp|P36068l|She2_Mayer (91)/	Intra-Protein	9	1	12.5	13.5	1	1	0.0244597	MR_JS_W_Mayer_020222_090222_Expl1_XL_EDC_bRP_rep1_9	8596	GPLGSMSKDKDIK	8	sp|P36068l|She2_Mayer	She2_Mayer	P36068l	8	1	NELDPEADSFDK	4	sp|P36068l|She2_Mayer	She2_Mayer	P36068l	91	88	0.75	1	0.01ppi	1	She2p	She2p	5	5	3	86	v3.0.17	intra
1593	MR_JS_W_Mayer_020222_090222_Expl1_XL_EDC_bRP_rep1_5.13678.13678.5.0.dta	5	3835.98	LITTIGDKYDDIAESKLEKAR(19)-EVAPEVFQDSQAR(1)	Cross-Linked	EDC-DE	3835.97	null	1	0.94512	0.010871	2.83396	wm|P43586nhis|hisLoc1_Mayer (150)-wm|P43586nhis|hisLoc1_Mayer (36)/	Intra-Protein	5	1	31	15	1	1	0.024513	MR_JS_W_Mayer_020222_090222_Expl1_XL_EDC_bRP_rep1_5	13678	LITTIGDKYDDIAESKLEKAR	19	wm|P43586nhis|hisLoc1_Mayer	hisLoc1_Mayer	P43586nhis	150	132	EVAPEVFQDSQAR	1	wm|P43586nhis|hisLoc1_Mayer	hisLoc1_Mayer	P43586nhis	36	36	0.9	0.833333	0.01ppi	1	Loc1p	Loc1p	21	21	129	15	v3.0.17	intra
1594	MR_JS_W_Mayer_020222_090222_Expl1_XL_EDC_bRP_rep1_1.9863.9863.4.0.dta	4	2095.21	VKKEQSLAR(2)-DLNIPTLNR(1)	Cross-Linked	EDC-DE	2095.2	null	1	0.945117	0.007172	3.42306	wm|P43586nhis|hisLoc1_Mayer (72)-wm|P43586nhis|hisLoc1_Mayer (95)/	Intra-Protein	1	1	8.5	14.5	1	1	0.0245144	MR_JS_W_Mayer_020222_090222_Expl1_XL_EDC_bRP_rep1_1	9863	VKKEQSLAR	2	wm|P43586nhis|hisLoc1_Mayer	hisLoc1_Mayer	P43586nhis	72	71	DLNIPTLNR	1	wm|P43586nhis|hisLoc1_Mayer	hisLoc1_Mayer	P43586nhis	95	95	0.875	0.875	0.01ppi	1	Loc1p	Loc1p	21	21	51	74	v3.0.17	intra
1595	MR_JS_W_Mayer_020222_090222_Expl1_XL_EDC_bRP_rep2_4.10823.10823.3.0.dta	3	2249.09	EVAPEVFQDSQAR(5)-GPLGSMSK(1)	Cross-Linked	EDC-DE	2249.09	Oxidation[M](22)	1	0.945068	0.006564	2.91852	wm|P43586nhis|hisLoc1_Mayer (40)-sp|P36068l|She2_Mayer (1)/	Inter-Protein	17	1	23	13	1	1	0.0245369	MR_JS_W_Mayer_020222_090222_Expl1_XL_EDC_bRP_rep2_4	10823	EVAPEVFQDSQAR	5	wm|P43586nhis|hisLoc1_Mayer	hisLoc1_Mayer	P43586nhis	40	36	GPLGSMSK	1	sp|P36068l|She2_Mayer	She2_Mayer	P36068l	1	1	0.916667	1	0.01ppi	1	Loc1p	She2p	21	5	19	-4	v3.0.17	inter
1596	MR_JS_W_Mayer_020222_090222_Expl1_XL_EDC_bRP_rep1_3.4765.4765.3.0.dta	3	2301.23	REVAPEVFQDSQAR(2)-KPSKTK(4)	Cross-Linked	EDC-DE	2301.23	null	1	0.945033	0.001854	0.805656	wm|P43586nhis|hisLoc1_Mayer (36)-wm|P43586nhis|hisLoc1_Mayer (68)/	Intra-Protein	3	1	28.5	12.5	1	1	0.024553	MR_JS_W_Mayer_020222_090222_Expl1_XL_EDC_bRP_rep1_3	4765	REVAPEVFQDSQAR	2	wm|P43586nhis|hisLoc1_Mayer	hisLoc1_Mayer	P43586nhis	36	35	KPSKTK	4	wm|P43586nhis|hisLoc1_Mayer	hisLoc1_Mayer	P43586nhis	68	65	0.923077	1	0.01ppi	1	Loc1p	Loc1p	21	21	15	47	v3.0.17	intra
1597	MR_JS_W_Mayer_020222_090222_Expl1_XL_EDC_bRP_rep1_8.5121.5121.4.0.dta	4	2642.43	EALKQDKLEEK(1)-EALKQDKLEEK(7)	Cross-Linked	EDC-DE	2642.42	null	1	0.94503	0.009564	3.6194	wm|P43586nhis|hisLoc1_Mayer (169)-wm|P43586nhis|hisLoc1_Mayer (175)/	Intra-Protein	8	1	24.5	19.5	1	1	0.0245544	MR_JS_W_Mayer_020222_090222_Expl1_XL_EDC_bRP_rep1_8	5121	EALKQDKLEEK	1	wm|P43586nhis|hisLoc1_Mayer	hisLoc1_Mayer	P43586nhis	169	169	EALKQDKLEEK	7	wm|P43586nhis|hisLoc1_Mayer	hisLoc1_Mayer	P43586nhis	175	169	1	1	0.01ppi	1	Loc1p	Loc1p	21	21	148	154	v3.0.17	intra
1598	MR_JS_W_Mayer_020222_090222_Expl1_XL_EDC_bRP_rep1_9.15881.15881.3.3.dta	3	2310.16	LSALDEEFDVVATK(9)-GPLGSMSK(1)	Cross-Linked	EDC-DE	2310.15	Oxidation[M](23)	1	0.945026	0.007878	3.41016	sp|P36068l|She2_Mayer (236)-sp|P36068l|She2_Mayer (1)/	Intra-Protein	9	1	21.5	10.5	1	1	0.0245562	MR_JS_W_Mayer_020222_090222_Expl1_XL_EDC_bRP_rep1_9	15881	LSALDEEFDVVATK	9	sp|P36068l|She2_Mayer	She2_Mayer	P36068l	236	228	GPLGSMSK	1	sp|P36068l|She2_Mayer	She2_Mayer	P36068l	1	1	1	1	0.01ppi	1	She2p	She2p	5	5	231	-4	v3.0.17	intra
1599	MR_JS_W_Mayer_020222_090222_Expl1_XL_EDC_bRP_rep1_5.9023.9023.3.0.dta	3	2832.52	KEALKQDKLEEK(1)-FIADNDTLTLNR(4)	Cross-Linked	EDC-DE	2832.51	null	1	0.944819	0.005565	1.96469	wm|P43586nhis|hisLoc1_Mayer (168)-wm|P43586nhis|hisLoc1_Mayer (123)/	Intra-Protein	5	1	19	16	1	1	0.0246514	MR_JS_W_Mayer_020222_090222_Expl1_XL_EDC_bRP_rep1_5	9023	KEALKQDKLEEK	1	wm|P43586nhis|hisLoc1_Mayer	hisLoc1_Mayer	P43586nhis	168	168	FIADNDTLTLNR	4	wm|P43586nhis|hisLoc1_Mayer	hisLoc1_Mayer	P43586nhis	123	120	1	0.909091	0.01ppi	1	Loc1p	Loc1p	21	21	147	102	v3.0.17	intra
1600	MR_JS_W_Mayer_020222_090222_Expl1_XL_EDC_bRP_rep1_9.10497.10497.4.0.dta	4	1868.04	DLNIPTLNR(1)-KEQSLAR(1)	Cross-Linked	EDC-DE	1868.03	null	1	0.944811	0.004588	2.45606	wm|P43586nhis|hisLoc1_Mayer (95)-wm|P43586nhis|hisLoc1_Mayer (73)/	Intra-Protein	9	1	14	9	1	1	0.0246551	MR_JS_W_Mayer_020222_090222_Expl1_XL_EDC_bRP_rep1_9	10497	DLNIPTLNR	1	wm|P43586nhis|hisLoc1_Mayer	hisLoc1_Mayer	P43586nhis	95	95	KEQSLAR	1	wm|P43586nhis|hisLoc1_Mayer	hisLoc1_Mayer	P43586nhis	73	73	1	1	0.01ppi	1	Loc1p	Loc1p	21	21	74	52	v3.0.17	intra
1601	MR_JS_W_Mayer_020222_090222_Expl1_XL_EDC_bRP_rep1_1.6369.6369.3.0.dta	3	1646.84	QDKLEEK(6)-GPLGSMSK(1)	Cross-Linked	EDC-DE	1646.84	null	1	0.944786	0.00254	1.54235	wm|P43586nhis|hisLoc1_Mayer (178)-sp|P36068l|She2_Mayer (1)/	Inter-Protein	1	1	14.5	10.5	1	1	0.0246666	MR_JS_W_Mayer_020222_090222_Expl1_XL_EDC_bRP_rep1_1	6369	QDKLEEK	6	wm|P43586nhis|hisLoc1_Mayer	hisLoc1_Mayer	P43586nhis	178	173	GPLGSMSK	1	sp|P36068l|She2_Mayer	She2_Mayer	P36068l	1	1	1	1	0.01ppi	1	Loc1p	She2p	21	5	157	-4	v3.0.17	inter
1602	MR_JS_W_Mayer_020222_090222_Expl1_XL_EDC_bRP_rep1_9.21767.21767.4.0.dta	4	3593.82	TLNEDLTLTAESILAIDDTYNHFVK(11)-GPLGSMSK(1)	Cross-Linked	EDC-DE	3593.8	null	1	0.944756	0.018889	5.25599	sp|P36068l|She2_Mayer (144)-sp|P36068l|She2_Mayer (1)/	Intra-Protein	9	1	31.5	8.5	1	1	0.0246803	MR_JS_W_Mayer_020222_090222_Expl1_XL_EDC_bRP_rep1_9	21767	TLNEDLTLTAESILAIDDTYNHFVK	11	sp|P36068l|She2_Mayer	She2_Mayer	P36068l	144	134	GPLGSMSK	1	sp|P36068l|She2_Mayer	She2_Mayer	P36068l	1	1	0.916667	1	0.01ppi	1	She2p	She2p	5	5	139	-4	v3.0.17	intra
1603	MR_JS_W_Mayer_020222_090222_Expl1_XL_EDC_bRP_rep1_4.9567.9567.5.0.dta	5	4191.91	GSSHHHHHHSSGENLYFQGHMAPK(1)-EVAPEVFQDSQAR(1)	Cross-Linked	EDC-DE	4191.9	Oxidation[M](21)	1	0.944644	0.013493	3.21883	wm|P43586nhis|hisLoc1_Mayer (2)-wm|P43586nhis|hisLoc1_Mayer (36)/	Intra-Protein	4	1	23	14	1	1	0.0247318	MR_JS_W_Mayer_020222_090222_Expl1_XL_EDC_bRP_rep1_4	9567	GSSHHHHHHSSGENLYFQGHMAPK	1	wm|P43586nhis|hisLoc1_Mayer	hisLoc1_Mayer	P43586nhis	2	2	EVAPEVFQDSQAR	1	wm|P43586nhis|hisLoc1_Mayer	hisLoc1_Mayer	P43586nhis	36	36	0.521739	0.916667	0.01ppi	1	Loc1p	Loc1p	21	21	-19	15	v3.0.17	intra
1604	MR_JS_W_Mayer_020222_090222_Expl1_XL_EDC_bRP_rep1_5.14700.14700.4.0.dta	4	2537.29	LSALDEEFDVVATK(6)-GPLGSMSKDK(8)	Cross-Linked	EDC-DE	2537.28	null	1	0.944644	0.009262	3.65036	sp|P36068l|She2_Mayer (233)-sp|P36068l|She2_Mayer (8)/	Intra-Protein	5	1	20.5	16.5	1	1	0.0247318	MR_JS_W_Mayer_020222_090222_Expl1_XL_EDC_bRP_rep1_5	14700	LSALDEEFDVVATK	6	sp|P36068l|She2_Mayer	She2_Mayer	P36068l	233	228	GPLGSMSKDK	8	sp|P36068l|She2_Mayer	She2_Mayer	P36068l	8	1	0.923077	0.888889	0.01ppi	1	She2p	She2p	5	5	228	3	v3.0.17	intra
1605	MR_JS_W_Mayer_020222_090222_Expl1_XL_EDC_bRP_rep2_9.17306.17306.4.3.dta	4	3283.72	LITTIGDKYDDIAESK(7)-KFIADNDTLTLNR(1)	Cross-Linked	EDC-DE	3283.71	null	1	0.944542	0.014737	4.48792	wm|P43586nhis|hisLoc1_Mayer (138)-wm|P43586nhis|hisLoc1_Mayer (119)/	Intra-Protein	22	1	9	12	1	1	0.0247787	MR_JS_W_Mayer_020222_090222_Expl1_XL_EDC_bRP_rep2_9	17306	LITTIGDKYDDIAESK	7	wm|P43586nhis|hisLoc1_Mayer	hisLoc1_Mayer	P43586nhis	138	132	KFIADNDTLTLNR	1	wm|P43586nhis|hisLoc1_Mayer	hisLoc1_Mayer	P43586nhis	119	119	0.533333	1	0.01ppi	1	Loc1p	Loc1p	21	21	117	98	v3.0.17	intra
1606	MR_JS_W_Mayer_020222_090222_Expl1_XL_EDC_bRP_rep2_6.8175.8175.3.0.dta	3	2192.05	NELDPEADSFDK(11)-KEQSLAR(1)	Cross-Linked	EDC-DE	2192.05	null	1	0.944502	0.003298	1.50453	sp|P36068l|She2_Mayer (98)-wm|P43586nhis|hisLoc1_Mayer (73)/	Inter-Protein	19	1	20	7	1	1	0.0247971	MR_JS_W_Mayer_020222_090222_Expl1_XL_EDC_bRP_rep2_6	8175	NELDPEADSFDK	11	sp|P36068l|She2_Mayer	She2_Mayer	P36068l	98	88	KEQSLAR	1	wm|P43586nhis|hisLoc1_Mayer	hisLoc1_Mayer	P43586nhis	73	73	1	1	0.01ppi	1	She2p	Loc1p	5	21	93	52	v3.0.17	inter
1607	MR_JS_W_Mayer_020222_090222_Expl1_XL_EDC_bRP_rep1_6.14399.14399.4.0.dta	4	3323.73	NQLANVPHLTEKSAQR(12)-LSALDEEFDVVATK(7)	Cross-Linked	EDC-DE	3323.72	null	1	0.944495	0.007841	2.3591	wm|P43586nhis|hisLoc1_Mayer (60)-sp|P36068l|She2_Mayer (234)/	Inter-Protein	6	1	33	26	1	1	0.0248003	MR_JS_W_Mayer_020222_090222_Expl1_XL_EDC_bRP_rep1_6	14399	NQLANVPHLTEKSAQR	12	wm|P43586nhis|hisLoc1_Mayer	hisLoc1_Mayer	P43586nhis	60	49	LSALDEEFDVVATK	7	sp|P36068l|She2_Mayer	She2_Mayer	P36068l	234	228	0.933333	0.923077	0.01ppi	1	Loc1p	She2p	21	5	39	229	v3.0.17	inter
1608	MR_JS_W_Mayer_020222_090222_Expl1_XL_EDC_bRP_rep2_2.21831.21831.4.0.dta	4	3609.81	TLNEDLTLTAESILAIDDTYNHFVK(11)-GPLGSMSK(1)	Cross-Linked	EDC-DE	3609.8	Oxidation[M](34)	1	0.944492	0.005906	1.6361	sp|P36068l|She2_Mayer (144)-sp|P36068l|She2_Mayer (1)/	Intra-Protein	15	1	54	12	1	1	0.0248017	MR_JS_W_Mayer_020222_090222_Expl1_XL_EDC_bRP_rep2_2	21831	TLNEDLTLTAESILAIDDTYNHFVK	11	sp|P36068l|She2_Mayer	She2_Mayer	P36068l	144	134	GPLGSMSK	1	sp|P36068l|She2_Mayer	She2_Mayer	P36068l	1	1	1	0.857143	0.01ppi	1	She2p	She2p	5	5	139	-4	v3.0.17	intra
1609	MR_JS_W_Mayer_020222_090222_Expl1_XL_EDC_bRP_rep2_12.11291.11291.5.0.dta	5	2976.58	LSALDEEFDVVATK(5)-KEALKQDKLEEK(5)	Cross-Linked	EDC-DE	2976.58	null	1	0.944438	0.004898	1.64551	sp|P36068l|She2_Mayer (232)-wm|P43586nhis|hisLoc1_Mayer (172)/	Inter-Protein	23	1	20.5	18.5	1	1	0.0248265	MR_JS_W_Mayer_020222_090222_Expl1_XL_EDC_bRP_rep2_12	11291	LSALDEEFDVVATK	5	sp|P36068l|She2_Mayer	She2_Mayer	P36068l	232	228	KEALKQDKLEEK	5	wm|P43586nhis|hisLoc1_Mayer	hisLoc1_Mayer	P43586nhis	172	168	0.769231	1	0.01ppi	1	She2p	Loc1p	5	21	227	151	v3.0.17	inter
1610	MR_JS_W_Mayer_020222_090222_Expl1_XL_EDC_bRP_rep1_7.13826.13826.4.0.dta	4	2326.33	FIADNDTLTLNR(4)-AIVPGVKIR(7)	Cross-Linked	EDC-DE	2326.32	null	1	0.944423	0.00177	0.760857	wm|P43586nhis|hisLoc1_Mayer (123)-wm|P43586nhis|hisLoc1_Mayer (110)/	Intra-Protein	7	1	11.5	9.5	1	1	0.0248334	MR_JS_W_Mayer_020222_090222_Expl1_XL_EDC_bRP_rep1_7	13826	FIADNDTLTLNR	4	wm|P43586nhis|hisLoc1_Mayer	hisLoc1_Mayer	P43586nhis	123	120	AIVPGVKIR	7	wm|P43586nhis|hisLoc1_Mayer	hisLoc1_Mayer	P43586nhis	110	104	0.909091	0.875	0.01ppi	1	Loc1p	Loc1p	21	21	102	89	v3.0.17	intra
1611	MR_JS_W_Mayer_020222_090222_Expl1_XL_EDC_bRP_rep1_4.14395.14395.4.0.dta	4	2537.29	LSALDEEFDVVATK(6)-GPLGSMSKDK(8)	Cross-Linked	EDC-DE	2537.28	null	1	0.944419	0.005667	2.23349	sp|P36068l|She2_Mayer (233)-sp|P36068l|She2_Mayer (8)/	Intra-Protein	4	1	20.5	15.5	1	1	0.0248353	MR_JS_W_Mayer_020222_090222_Expl1_XL_EDC_bRP_rep1_4	14395	LSALDEEFDVVATK	6	sp|P36068l|She2_Mayer	She2_Mayer	P36068l	233	228	GPLGSMSKDK	8	sp|P36068l|She2_Mayer	She2_Mayer	P36068l	8	1	0.923077	0.888889	0.01ppi	1	She2p	She2p	5	5	228	3	v3.0.17	intra
1612	MR_JS_W_Mayer_020222_090222_Expl1_XL_EDC_bRP_rep1_5.22197.22197.4.1.dta	4	3954.88	NELDPEADSFDKVILPIASMFVK(12)-NELDPEADSFDK(8)	Cross-Linked	EDC-DE	3954.88	Oxidation[M](20)	1	0.944396	-0.000165	-0.041721	sp|P36068l|She2_Mayer (99)-sp|P36068l|She2_Mayer (95)/	Intra-Protein	5	1	32	9	1	1	0.0248459	MR_JS_W_Mayer_020222_090222_Expl1_XL_EDC_bRP_rep1_5	22197	NELDPEADSFDKVILPIASMFVK	12	sp|P36068l|She2_Mayer	She2_Mayer	P36068l	99	88	NELDPEADSFDK	8	sp|P36068l|She2_Mayer	She2_Mayer	P36068l	95	88	0.909091	1	0.01ppi	1	She2p	She2p	5	5	94	90	v3.0.17	intra
1613	MR_JS_W_Mayer_020222_090222_Expl1_XL_EDC_bRP_rep1_6.16147.16147.6.4.dta	6	4236.98	GSSHHHHHHSSGENLYFQGHMAPK(1)-LSALDEEFDVVATK(6)	Cross-Linked	EDC-DE	4236.97	null	1	0.944347	0.010636	2.51029	wm|P43586nhis|hisLoc1_Mayer (2)-sp|P36068l|She2_Mayer (233)/	Inter-Protein	6	1	22	14	1	1	0.0248684	MR_JS_W_Mayer_020222_090222_Expl1_XL_EDC_bRP_rep1_6	16147	GSSHHHHHHSSGENLYFQGHMAPK	1	wm|P43586nhis|hisLoc1_Mayer	hisLoc1_Mayer	P43586nhis	2	2	LSALDEEFDVVATK	6	sp|P36068l|She2_Mayer	She2_Mayer	P36068l	233	228	0.652174	0.923077	0.01ppi	1	Loc1p	She2p	21	5	-19	228	v3.0.17	inter
1614	MR_JS_W_Mayer_020222_090222_Expl1_XL_EDC_bRP_rep1_6.12840.12840.4.0.dta	4	2197.18	LSALDEEFDVVATK(7)-LYGAKK(5)	Cross-Linked	EDC-DE	2197.17	null	1	0.944331	0.004966	2.26017	sp|P36068l|She2_Mayer (234)-wm|P43586nhis|hisLoc1_Mayer (84)/	Inter-Protein	6	1	22.5	7.5	1	1	0.0248758	MR_JS_W_Mayer_020222_090222_Expl1_XL_EDC_bRP_rep1_6	12840	LSALDEEFDVVATK	7	sp|P36068l|She2_Mayer	She2_Mayer	P36068l	234	228	LYGAKK	5	wm|P43586nhis|hisLoc1_Mayer	hisLoc1_Mayer	P43586nhis	84	80	0.923077	0.8	0.01ppi	1	She2p	Loc1p	5	21	229	63	v3.0.17	inter
1615	MR_JS_W_Mayer_020222_090222_Expl1_XL_EDC_bRP_rep1_7.4155.4155.4.0.dta	4	1716.93	KEALKQDK(2)-GPLGSMSK(1)	Cross-Linked	EDC-DE	1716.93	null	1	0.944305	0.003666	2.13521	wm|P43586nhis|hisLoc1_Mayer (169)-sp|P36068l|She2_Mayer (1)/	Inter-Protein	7	1	11.5	17.5	1	1	0.0248877	MR_JS_W_Mayer_020222_090222_Expl1_XL_EDC_bRP_rep1_7	4155	KEALKQDK	2	wm|P43586nhis|hisLoc1_Mayer	hisLoc1_Mayer	P43586nhis	169	168	GPLGSMSK	1	sp|P36068l|She2_Mayer	She2_Mayer	P36068l	1	1	1	1	0.01ppi	1	Loc1p	She2p	21	5	148	-4	v3.0.17	inter
1616	MR_JS_W_Mayer_020222_090222_Expl1_XL_EDC_bRP_rep2_5.16126.16126.3.3.dta	3	2310.16	LSALDEEFDVVATK(6)-GPLGSMSK(1)	Cross-Linked	EDC-DE	2310.15	Oxidation[M](23)	1	0.944283	0.002494	1.07958	sp|P36068l|She2_Mayer (233)-sp|P36068l|She2_Mayer (1)/	Intra-Protein	18	1	22.5	11.5	1	1	0.0248978	MR_JS_W_Mayer_020222_090222_Expl1_XL_EDC_bRP_rep2_5	16126	LSALDEEFDVVATK	6	sp|P36068l|She2_Mayer	She2_Mayer	P36068l	233	228	GPLGSMSK	1	sp|P36068l|She2_Mayer	She2_Mayer	P36068l	1	1	1	1	0.01ppi	1	She2p	She2p	5	5	228	-4	v3.0.17	intra
1617	MR_JS_W_Mayer_020222_090222_Expl1_XL_EDC_bRP_rep1_12.11095.11095.4.0.dta	4	2976.58	LSALDEEFDVVATK(7)-KEALKQDKLEEK(5)	Cross-Linked	EDC-DE	2976.58	null	1	0.944281	0.006047	2.03153	sp|P36068l|She2_Mayer (234)-wm|P43586nhis|hisLoc1_Mayer (172)/	Inter-Protein	12	1	28.5	17.5	1	1	0.0248987	MR_JS_W_Mayer_020222_090222_Expl1_XL_EDC_bRP_rep1_12	11095	LSALDEEFDVVATK	7	sp|P36068l|She2_Mayer	She2_Mayer	P36068l	234	228	KEALKQDKLEEK	5	wm|P43586nhis|hisLoc1_Mayer	hisLoc1_Mayer	P43586nhis	172	168	0.923077	1	0.01ppi	1	She2p	Loc1p	5	21	229	151	v3.0.17	inter
1618	MR_JS_W_Mayer_020222_090222_Expl1_XL_EDC_bRP_rep2_5.16445.16445.3.1.dta	3	2310.16	LSALDEEFDVVATK(6)-GPLGSMSK(1)	Cross-Linked	EDC-DE	2310.15	Oxidation[M](23)	1	0.944262	0.004762	2.06134	sp|P36068l|She2_Mayer (233)-sp|P36068l|She2_Mayer (1)/	Intra-Protein	18	1	22.5	12.5	1	1	0.0249075	MR_JS_W_Mayer_020222_090222_Expl1_XL_EDC_bRP_rep2_5	16445	LSALDEEFDVVATK	6	sp|P36068l|She2_Mayer	She2_Mayer	P36068l	233	228	GPLGSMSK	1	sp|P36068l|She2_Mayer	She2_Mayer	P36068l	1	1	1	1	0.01ppi	1	She2p	She2p	5	5	228	-4	v3.0.17	intra
1619	MR_JS_W_Mayer_020222_090222_Expl1_XL_EDC_bRP_rep1_8.15150.15150.3.1.dta	3	3155.61	LITTIGDKYDDIAESK(8)-FIADNDTLTLNR(6)	Cross-Linked	EDC-DE	3155.61	null	1	0.944152	-0.002992	-0.948152	wm|P43586nhis|hisLoc1_Mayer (139)-wm|P43586nhis|hisLoc1_Mayer (125)/	Intra-Protein	8	1	17	12	1	1	0.0249581	MR_JS_W_Mayer_020222_090222_Expl1_XL_EDC_bRP_rep1_8	15150	LITTIGDKYDDIAESK	8	wm|P43586nhis|hisLoc1_Mayer	hisLoc1_Mayer	P43586nhis	139	132	FIADNDTLTLNR	6	wm|P43586nhis|hisLoc1_Mayer	hisLoc1_Mayer	P43586nhis	125	120	0.8	0.909091	0.01ppi	1	Loc1p	Loc1p	21	21	118	104	v3.0.17	intra
1620	MR_JS_W_Mayer_020222_090222_Expl1_XL_EDC_bRP_rep1_3.14489.14489.3.0.dta	3	2150.1	FIADNDTLTLNR(6)-GPLGSMSK(1)	Cross-Linked	EDC-DE	2150.09	null	1	0.944134	0.005118	2.38036	wm|P43586nhis|hisLoc1_Mayer (125)-sp|P36068l|She2_Mayer (1)/	Inter-Protein	3	1	17	10	1	1	0.0249664	MR_JS_W_Mayer_020222_090222_Expl1_XL_EDC_bRP_rep1_3	14489	FIADNDTLTLNR	6	wm|P43586nhis|hisLoc1_Mayer	hisLoc1_Mayer	P43586nhis	125	120	GPLGSMSK	1	sp|P36068l|She2_Mayer	She2_Mayer	P36068l	1	1	1	1	0.01ppi	1	Loc1p	She2p	21	5	104	-4	v3.0.17	inter
1621	MR_JS_W_Mayer_020222_090222_Expl1_XL_EDC_bRP_rep1_3.12235.12235.3.1.dta	3	2466.28	LITTIGDKYDDIAESK(8)-EQSLAR(1)	Cross-Linked	EDC-DE	2466.27	null	1	0.944068	0.003278	1.32913	wm|P43586nhis|hisLoc1_Mayer (139)-wm|P43586nhis|hisLoc1_Mayer (74)/	Intra-Protein	3	1	22	7	1	1	0.0249967	MR_JS_W_Mayer_020222_090222_Expl1_XL_EDC_bRP_rep1_3	12235	LITTIGDKYDDIAESK	8	wm|P43586nhis|hisLoc1_Mayer	hisLoc1_Mayer	P43586nhis	139	132	EQSLAR	1	wm|P43586nhis|hisLoc1_Mayer	hisLoc1_Mayer	P43586nhis	74	74	1	1	0.01ppi	1	Loc1p	Loc1p	21	21	118	53	v3.0.17	intra
1622	MR_JS_W_Mayer_020222_090222_Expl1_XL_EDC_bRP_rep2_6.13647.13647.5.1.dta	5	4236.98	GSSHHHHHHSSGENLYFQGHMAPK(1)-LSALDEEFDVVATK(6)	Cross-Linked	EDC-DE	4236.97	null	1	0.94403	0.01203	2.83929	wm|P43586nhis|hisLoc1_Mayer (2)-sp|P36068l|She2_Mayer (233)/	Inter-Protein	19	1	34	15	1	1	0.0250142	MR_JS_W_Mayer_020222_090222_Expl1_XL_EDC_bRP_rep2_6	13647	GSSHHHHHHSSGENLYFQGHMAPK	1	wm|P43586nhis|hisLoc1_Mayer	hisLoc1_Mayer	P43586nhis	2	2	LSALDEEFDVVATK	6	sp|P36068l|She2_Mayer	She2_Mayer	P36068l	233	228	0.782609	0.923077	0.01ppi	1	Loc1p	She2p	21	5	-19	228	v3.0.17	inter
1623	MR_JS_W_Mayer_020222_090222_Expl1_XL_EDC_bRP_rep1_6.19235.19235.6.0.dta	6	4252.97	GSSHHHHHHSSGENLYFQGHMAPK(1)-LSALDEEFDVVATK(6)	Cross-Linked	EDC-DE	4252.96	Oxidation[M](21)	1	0.943983	0.00546	1.28381	wm|P43586nhis|hisLoc1_Mayer (2)-sp|P36068l|She2_Mayer (233)/	Inter-Protein	6	1	17	12	1	1	0.0250358	MR_JS_W_Mayer_020222_090222_Expl1_XL_EDC_bRP_rep1_6	19235	GSSHHHHHHSSGENLYFQGHMAPK	1	wm|P43586nhis|hisLoc1_Mayer	hisLoc1_Mayer	P43586nhis	2	2	LSALDEEFDVVATK	6	sp|P36068l|She2_Mayer	She2_Mayer	P36068l	233	228	0.391304	0.769231	0.01ppi	1	Loc1p	She2p	21	5	-19	228	v3.0.17	inter
1624	MR_JS_W_Mayer_020222_090222_Expl1_XL_EDC_bRP_rep2_1.10982.10982.4.2.dta	4	2976.58	LSALDEEFDVVATK(7)-KEALKQDKLEEK(1)	Cross-Linked	EDC-DE	2976.58	null	1	0.943944	-0.00017	-0.057113	sp|P36068l|She2_Mayer (234)-wm|P43586nhis|hisLoc1_Mayer (168)/	Inter-Protein	14	1	25.5	15.5	1	1	0.0250538	MR_JS_W_Mayer_020222_090222_Expl1_XL_EDC_bRP_rep2_1	10982	LSALDEEFDVVATK	7	sp|P36068l|She2_Mayer	She2_Mayer	P36068l	234	228	KEALKQDKLEEK	1	wm|P43586nhis|hisLoc1_Mayer	hisLoc1_Mayer	P43586nhis	168	168	0.923077	0.909091	0.01ppi	1	She2p	Loc1p	5	21	229	147	v3.0.17	inter
1625	MR_JS_W_Mayer_020222_090222_Expl1_XL_EDC_bRP_rep1_6.13466.13466.6.3.dta	6	4252.97	GSSHHHHHHSSGENLYFQGHMAPK(1)-LSALDEEFDVVATK(6)	Cross-Linked	EDC-DE	4252.96	Oxidation[M](21)	1	0.943912	0.006762	1.58995	wm|P43586nhis|hisLoc1_Mayer (2)-sp|P36068l|She2_Mayer (233)/	Inter-Protein	6	1	27	16	1	1	0.0250685	MR_JS_W_Mayer_020222_090222_Expl1_XL_EDC_bRP_rep1_6	13466	GSSHHHHHHSSGENLYFQGHMAPK	1	wm|P43586nhis|hisLoc1_Mayer	hisLoc1_Mayer	P43586nhis	2	2	LSALDEEFDVVATK	6	sp|P36068l|She2_Mayer	She2_Mayer	P36068l	233	228	0.565217	1	0.01ppi	1	Loc1p	She2p	21	5	-19	228	v3.0.17	inter
1626	MR_JS_W_Mayer_020222_090222_Expl1_XL_EDC_bRP_rep2_12.9465.9465.4.0.dta	4	3093.62	LITTIGDKYDDIAESK(7)-EALKQDKLEEK(4)	Cross-Linked	EDC-DE	3093.62	null	1	0.94388	0.000933	0.301588	wm|P43586nhis|hisLoc1_Mayer (138)-wm|P43586nhis|hisLoc1_Mayer (172)/	Intra-Protein	23	1	29	15	1	1	0.0250832	MR_JS_W_Mayer_020222_090222_Expl1_XL_EDC_bRP_rep2_12	9465	LITTIGDKYDDIAESK	7	wm|P43586nhis|hisLoc1_Mayer	hisLoc1_Mayer	P43586nhis	138	132	EALKQDKLEEK	4	wm|P43586nhis|hisLoc1_Mayer	hisLoc1_Mayer	P43586nhis	172	169	0.866667	0.9	0.01ppi	1	Loc1p	Loc1p	21	21	117	151	v3.0.17	intra
1627	MR_JS_W_Mayer_020222_090222_Expl1_XL_EDC_bRP_rep1_9.11683.11683.4.0.dta	4	2555.3	LITTIGDKYDDIAESK(14)-GPLGSMSK(1)	Cross-Linked	EDC-DE	2555.29	Oxidation[M](25)	1	0.943825	0.005192	2.03186	wm|P43586nhis|hisLoc1_Mayer (145)-sp|P36068l|She2_Mayer (1)/	Inter-Protein	9	1	28	12	1	1	0.0251085	MR_JS_W_Mayer_020222_090222_Expl1_XL_EDC_bRP_rep1_9	11683	LITTIGDKYDDIAESK	14	wm|P43586nhis|hisLoc1_Mayer	hisLoc1_Mayer	P43586nhis	145	132	GPLGSMSK	1	sp|P36068l|She2_Mayer	She2_Mayer	P36068l	1	1	1	1	0.01ppi	1	Loc1p	She2p	21	5	124	-4	v3.0.17	inter
1628	MR_JS_W_Mayer_020222_090222_Expl1_XL_EDC_bRP_rep2_5.9450.9450.4.0.dta	4	2333.25	KFIADNDTLTLNR(1)-EALKQDK(1)	Cross-Linked	EDC-DE	2333.25	null	1	0.943784	0.004542	1.94664	wm|P43586nhis|hisLoc1_Mayer (119)-wm|P43586nhis|hisLoc1_Mayer (169)/	Intra-Protein	18	1	22	9	1	1	0.0251274	MR_JS_W_Mayer_020222_090222_Expl1_XL_EDC_bRP_rep2_5	9450	KFIADNDTLTLNR	1	wm|P43586nhis|hisLoc1_Mayer	hisLoc1_Mayer	P43586nhis	119	119	EALKQDK	1	wm|P43586nhis|hisLoc1_Mayer	hisLoc1_Mayer	P43586nhis	169	169	1	1	0.01ppi	1	Loc1p	Loc1p	21	21	98	148	v3.0.17	intra
1629	MR_JS_W_Mayer_020222_090222_Expl1_XL_EDC_bRP_rep1_11.3357.3357.4.0.dta	4	2200.26	KEALKQDKLEEK(11)-KDEIKK(1)	Cross-Linked	EDC-DE	2200.25	null	1	0.943776	0.001817	0.825814	wm|P43586nhis|hisLoc1_Mayer (178)-wm|P43586nhis|hisLoc1_Mayer (180)/	Intra-Protein	11	1	31	13	1	1	0.0251311	MR_JS_W_Mayer_020222_090222_Expl1_XL_EDC_bRP_rep1_11	3357	KEALKQDKLEEK	11	wm|P43586nhis|hisLoc1_Mayer	hisLoc1_Mayer	P43586nhis	178	168	KDEIKK	1	wm|P43586nhis|hisLoc1_Mayer	hisLoc1_Mayer	P43586nhis	180	180	1	1	0.01ppi	1	Loc1p	Loc1p	21	21	157	159	v3.0.17	intra
1630	MR_JS_W_Mayer_020222_090222_Expl1_XL_EDC_bRP_rep2_7.15959.15959.4.0.dta	4	3669.91	LITTIGDKYDDIAESKLEK(16)-LSALDEEFDVVATK(6)	Cross-Linked	EDC-DE	3669.9	null	1	0.943741	0.007844	2.13739	wm|P43586nhis|hisLoc1_Mayer (147)-sp|P36068l|She2_Mayer (233)/	Inter-Protein	20	1	41.5	26.5	1	1	0.0251472	MR_JS_W_Mayer_020222_090222_Expl1_XL_EDC_bRP_rep2_7	15959	LITTIGDKYDDIAESKLEK	16	wm|P43586nhis|hisLoc1_Mayer	hisLoc1_Mayer	P43586nhis	147	132	LSALDEEFDVVATK	6	sp|P36068l|She2_Mayer	She2_Mayer	P36068l	233	228	1	1	0.01ppi	1	Loc1p	She2p	21	5	126	228	v3.0.17	inter
1631	MR_JS_W_Mayer_020222_090222_Expl1_XL_EDC_bRP_rep1_6.15983.15983.5.0.dta	5	5003.29	FYNDCVLSYNASEFINEGKNELDPEADSFDK(23)-GPLGSMSKDKDIK(8)	Cross-Linked	EDC-DE	5003.29	Carbamidomethyl[C](5);Oxidation[M](40)	1	0.943722	0.00517	1.03332	sp|P36068l|She2_Mayer (91)-sp|P36068l|She2_Mayer (8)/	Intra-Protein	6	1	40.5	7.5	1	1	0.0251559	MR_JS_W_Mayer_020222_090222_Expl1_XL_EDC_bRP_rep1_6	15983	FYNDCVLSYNASEFINEGKNELDPEADSFDK	23	sp|P36068l|She2_Mayer	She2_Mayer	P36068l	91	69	GPLGSMSKDKDIK	8	sp|P36068l|She2_Mayer	She2_Mayer	P36068l	8	1	0.633333	0.583333	0.01ppi	1	She2p	She2p	5	5	86	3	v3.0.17	intra
1632	MR_JS_W_Mayer_020222_090222_Expl1_XL_EDC_bRP_rep2_2.22314.22314.4.0.dta	4	3593.81	TLNEDLTLTAESILAIDDTYNHFVK(11)-GPLGSMSK(1)	Cross-Linked	EDC-DE	3593.8	null	1	0.943721	0.006904	1.92108	sp|P36068l|She2_Mayer (144)-sp|P36068l|She2_Mayer (1)/	Intra-Protein	15	1	43.5	7.5	1	1	0.0251564	MR_JS_W_Mayer_020222_090222_Expl1_XL_EDC_bRP_rep2_2	22314	TLNEDLTLTAESILAIDDTYNHFVK	11	sp|P36068l|She2_Mayer	She2_Mayer	P36068l	144	134	GPLGSMSK	1	sp|P36068l|She2_Mayer	She2_Mayer	P36068l	1	1	1	1	0.01ppi	1	She2p	She2p	5	5	139	-4	v3.0.17	intra
1633	MR_JS_W_Mayer_020222_090222_Expl1_XL_EDC_bRP_rep1_3.12990.12990.4.0.dta	4	2165.15	LSALDEEFDVVATK(6)-KSSVAR(1)	Cross-Linked	EDC-DE	2165.14	null	1	0.943695	0.004408	2.03589	sp|P36068l|She2_Mayer (233)-wm|P43586nhis|hisLoc1_Mayer (186)/	Inter-Protein	3	1	24	8	1	1	0.0251683	MR_JS_W_Mayer_020222_090222_Expl1_XL_EDC_bRP_rep1_3	12990	LSALDEEFDVVATK	6	sp|P36068l|She2_Mayer	She2_Mayer	P36068l	233	228	KSSVAR	1	wm|P43586nhis|hisLoc1_Mayer	hisLoc1_Mayer	P43586nhis	186	186	1	1	0.01ppi	1	She2p	Loc1p	5	21	228	165	v3.0.17	inter
1634	MR_JS_W_Mayer_020222_090222_Expl1_XL_EDC_bRP_rep1_7.14039.14039.3.0.dta	3	2310.16	LSALDEEFDVVATK(6)-GPLGSMSK(1)	Cross-Linked	EDC-DE	2310.15	Oxidation[M](23)	1	0.943676	0.007124	3.08378	sp|P36068l|She2_Mayer (233)-sp|P36068l|She2_Mayer (1)/	Intra-Protein	7	1	19.5	8.5	1	1	0.0251771	MR_JS_W_Mayer_020222_090222_Expl1_XL_EDC_bRP_rep1_7	14039	LSALDEEFDVVATK	6	sp|P36068l|She2_Mayer	She2_Mayer	P36068l	233	228	GPLGSMSK	1	sp|P36068l|She2_Mayer	She2_Mayer	P36068l	1	1	1	0.857143	0.01ppi	1	She2p	She2p	5	5	228	-4	v3.0.17	intra
1635	MR_JS_W_Mayer_020222_090222_Expl1_XL_EDC_bRP_rep1_8.14190.14190.4.0.dta	4	3283.72	LITTIGDKYDDIAESK(7)-KFIADNDTLTLNR(1)	Cross-Linked	EDC-DE	3283.71	null	1	0.943657	0.011623	3.5396	wm|P43586nhis|hisLoc1_Mayer (138)-wm|P43586nhis|hisLoc1_Mayer (119)/	Intra-Protein	8	1	16	19	1	1	0.0251858	MR_JS_W_Mayer_020222_090222_Expl1_XL_EDC_bRP_rep1_8	14190	LITTIGDKYDDIAESK	7	wm|P43586nhis|hisLoc1_Mayer	hisLoc1_Mayer	P43586nhis	138	132	KFIADNDTLTLNR	1	wm|P43586nhis|hisLoc1_Mayer	hisLoc1_Mayer	P43586nhis	119	119	0.866667	0.916667	0.01ppi	1	Loc1p	Loc1p	21	21	117	98	v3.0.17	intra
1636	MR_JS_W_Mayer_020222_090222_Expl1_XL_EDC_bRP_rep2_12.13521.13521.4.0.dta	4	2455.23	LSALDEEFDVVATK(6)-DMLKSEAK(4)	Cross-Linked	EDC-DE	2455.23	Oxidation[M](19)	1	0.943633	0.002929	1.19297	sp|P36068l|She2_Mayer (233)-wm|P43586nhis|hisLoc1_Mayer (203)/	Inter-Protein	23	1	25.5	11.5	1	1	0.0251969	MR_JS_W_Mayer_020222_090222_Expl1_XL_EDC_bRP_rep2_12	13521	LSALDEEFDVVATK	6	sp|P36068l|She2_Mayer	She2_Mayer	P36068l	233	228	DMLKSEAK	4	wm|P43586nhis|hisLoc1_Mayer	hisLoc1_Mayer	P43586nhis	203	200	1	0.857143	0.01ppi	1	She2p	Loc1p	5	21	228	182	v3.0.17	inter
1637	MR_JS_W_Mayer_020222_090222_Expl1_XL_EDC_bRP_rep1_11.2878.2878.4.0.dta	4	2200.25	KEALKQDKLEEK(11)-KDEIKK(1)	Cross-Linked	EDC-DE	2200.25	null	1	0.943584	-0.004789	-2.17657	wm|P43586nhis|hisLoc1_Mayer (178)-wm|P43586nhis|hisLoc1_Mayer (180)/	Intra-Protein	11	1	29.5	12.5	1	1	0.0252194	MR_JS_W_Mayer_020222_090222_Expl1_XL_EDC_bRP_rep1_11	2878	KEALKQDKLEEK	11	wm|P43586nhis|hisLoc1_Mayer	hisLoc1_Mayer	P43586nhis	178	168	KDEIKK	1	wm|P43586nhis|hisLoc1_Mayer	hisLoc1_Mayer	P43586nhis	180	180	1	1	0.01ppi	1	Loc1p	Loc1p	21	21	157	159	v3.0.17	intra
1638	MR_JS_W_Mayer_020222_090222_Expl1_XL_EDC_bRP_rep1_6.19408.19408.7.2.dta	7	4236.98	GSSHHHHHHSSGENLYFQGHMAPK(1)-LSALDEEFDVVATK(6)	Cross-Linked	EDC-DE	4236.97	null	1	0.943462	0.014305	3.37623	wm|P43586nhis|hisLoc1_Mayer (2)-sp|P36068l|She2_Mayer (233)/	Inter-Protein	6	1	16	15	1	1	0.0252756	MR_JS_W_Mayer_020222_090222_Expl1_XL_EDC_bRP_rep1_6	19408	GSSHHHHHHSSGENLYFQGHMAPK	1	wm|P43586nhis|hisLoc1_Mayer	hisLoc1_Mayer	P43586nhis	2	2	LSALDEEFDVVATK	6	sp|P36068l|She2_Mayer	She2_Mayer	P36068l	233	228	0.434783	1	0.01ppi	1	Loc1p	She2p	21	5	-19	228	v3.0.17	inter
1639	MR_JS_W_Mayer_020222_090222_Expl1_XL_EDC_bRP_rep1_6.19863.19863.4.2.dta	4	4148.14	TLNEDLTLTAESILAIDDTYNHFVK(4)-EALKQDKLEEK(4)	Cross-Linked	EDC-DE	4148.13	null	1	0.94345	0.011145	2.68675	sp|P36068l|She2_Mayer (137)-wm|P43586nhis|hisLoc1_Mayer (172)/	Inter-Protein	6	1	30	6	1	1	0.0252811	MR_JS_W_Mayer_020222_090222_Expl1_XL_EDC_bRP_rep1_6	19863	TLNEDLTLTAESILAIDDTYNHFVK	4	sp|P36068l|She2_Mayer	She2_Mayer	P36068l	137	134	EALKQDKLEEK	4	wm|P43586nhis|hisLoc1_Mayer	hisLoc1_Mayer	P43586nhis	172	169	0.875	0.5	0.01ppi	1	She2p	Loc1p	5	21	132	151	v3.0.17	inter
1640	MR_JS_W_Mayer_020222_090222_Expl1_XL_EDC_bRP_rep2_6.16165.16165.4.0.dta	4	3669.9	LITTIGDKYDDIAESKLEK(16)-LSALDEEFDVVATK(9)	Cross-Linked	EDC-DE	3669.9	null	1	0.943437	0.000426	0.116079	wm|P43586nhis|hisLoc1_Mayer (147)-sp|P36068l|She2_Mayer (236)/	Inter-Protein	19	1	34.5	27.5	1	1	0.0252871	MR_JS_W_Mayer_020222_090222_Expl1_XL_EDC_bRP_rep2_6	16165	LITTIGDKYDDIAESKLEK	16	wm|P43586nhis|hisLoc1_Mayer	hisLoc1_Mayer	P43586nhis	147	132	LSALDEEFDVVATK	9	sp|P36068l|She2_Mayer	She2_Mayer	P36068l	236	228	1	1	0.01ppi	1	Loc1p	She2p	21	5	126	231	v3.0.17	inter
1641	MR_JS_W_Mayer_020222_090222_Expl1_XL_EDC_bRP_rep1_10.9770.9770.4.0.dta	4	2736.31	NELDPEADSFDK(6)-GPLGSMSKDKDIK(8)	Cross-Linked	EDC-DE	2736.3	null	1	0.943437	0.002605	0.952014	sp|P36068l|She2_Mayer (93)-sp|P36068l|She2_Mayer (8)/	Intra-Protein	10	1	19.5	19.5	1	1	0.0252871	MR_JS_W_Mayer_020222_090222_Expl1_XL_EDC_bRP_rep1_10	9770	NELDPEADSFDK	6	sp|P36068l|She2_Mayer	She2_Mayer	P36068l	93	88	GPLGSMSKDKDIK	8	sp|P36068l|She2_Mayer	She2_Mayer	P36068l	8	1	1	0.833333	0.01ppi	1	She2p	She2p	5	5	88	3	v3.0.17	intra
1642	MR_JS_W_Mayer_020222_090222_Expl1_XL_EDC_bRP_rep1_6.18545.18545.6.0.dta	6	4236.98	GSSHHHHHHSSGENLYFQGHMAPK(1)-LSALDEEFDVVATK(6)	Cross-Linked	EDC-DE	4236.97	null	1	0.943433	0.01325	3.12724	wm|P43586nhis|hisLoc1_Mayer (2)-sp|P36068l|She2_Mayer (233)/	Inter-Protein	6	1	21	14	1	1	0.0252889	MR_JS_W_Mayer_020222_090222_Expl1_XL_EDC_bRP_rep1_6	18545	GSSHHHHHHSSGENLYFQGHMAPK	1	wm|P43586nhis|hisLoc1_Mayer	hisLoc1_Mayer	P43586nhis	2	2	LSALDEEFDVVATK	6	sp|P36068l|She2_Mayer	She2_Mayer	P36068l	233	228	0.652174	0.923077	0.01ppi	1	Loc1p	She2p	21	5	-19	228	v3.0.17	inter
1643	MR_JS_W_Mayer_020222_090222_Expl1_XL_EDC_bRP_rep2_1.3530.3530.3.0.dta	3	1604.83	EALKQDK(1)-GPLGSMSK(1)	Cross-Linked	EDC-DE	1604.83	Oxidation[M](16)	1	0.943431	0.001108	0.690415	wm|P43586nhis|hisLoc1_Mayer (169)-sp|P36068l|She2_Mayer (1)/	Inter-Protein	14	1	9	19	1	1	0.0252899	MR_JS_W_Mayer_020222_090222_Expl1_XL_EDC_bRP_rep2_1	3530	EALKQDK	1	wm|P43586nhis|hisLoc1_Mayer	hisLoc1_Mayer	P43586nhis	169	169	GPLGSMSK	1	sp|P36068l|She2_Mayer	She2_Mayer	P36068l	1	1	1	1	0.01ppi	1	Loc1p	She2p	21	5	148	-4	v3.0.17	inter
1644	MR_JS_W_Mayer_020222_090222_Expl1_XL_EDC_bRP_rep2_4.15300.15300.5.0.dta	5	3608.84	LITTIGDKYDDIAESKLEK(16)-EVAPEVFQDSQAR(1)	Cross-Linked	EDC-DE	3608.83	null	1	0.943343	0.010013	2.77458	wm|P43586nhis|hisLoc1_Mayer (147)-wm|P43586nhis|hisLoc1_Mayer (36)/	Intra-Protein	17	1	21	22	1	1	0.0253304	MR_JS_W_Mayer_020222_090222_Expl1_XL_EDC_bRP_rep2_4	15300	LITTIGDKYDDIAESKLEK	16	wm|P43586nhis|hisLoc1_Mayer	hisLoc1_Mayer	P43586nhis	147	132	EVAPEVFQDSQAR	1	wm|P43586nhis|hisLoc1_Mayer	hisLoc1_Mayer	P43586nhis	36	36	0.833333	1	0.01ppi	1	Loc1p	Loc1p	21	21	126	15	v3.0.17	intra
1645	MR_JS_W_Mayer_020222_090222_Expl1_XL_EDC_bRP_rep1_6.14781.14781.6.1.dta	6	4236.98	GSSHHHHHHSSGENLYFQGHMAPK(1)-LSALDEEFDVVATK(6)	Cross-Linked	EDC-DE	4236.97	null	1	0.943322	0.010395	2.45341	wm|P43586nhis|hisLoc1_Mayer (2)-sp|P36068l|She2_Mayer (233)/	Inter-Protein	6	1	29	15	1	1	0.02534	MR_JS_W_Mayer_020222_090222_Expl1_XL_EDC_bRP_rep1_6	14781	GSSHHHHHHSSGENLYFQGHMAPK	1	wm|P43586nhis|hisLoc1_Mayer	hisLoc1_Mayer	P43586nhis	2	2	LSALDEEFDVVATK	6	sp|P36068l|She2_Mayer	She2_Mayer	P36068l	233	228	0.826087	0.923077	0.01ppi	1	Loc1p	She2p	21	5	-19	228	v3.0.17	inter
1646	MR_JS_W_Mayer_020222_090222_Expl1_XL_EDC_bRP_rep2_4.14482.14482.5.1.dta	5	3608.84	LITTIGDKYDDIAESKLEK(8)-EVAPEVFQDSQAR(5)	Cross-Linked	EDC-DE	3608.83	null	1	0.943281	0.009161	2.53849	wm|P43586nhis|hisLoc1_Mayer (139)-wm|P43586nhis|hisLoc1_Mayer (40)/	Intra-Protein	17	1	23	14	1	1	0.0253589	MR_JS_W_Mayer_020222_090222_Expl1_XL_EDC_bRP_rep2_4	14482	LITTIGDKYDDIAESKLEK	8	wm|P43586nhis|hisLoc1_Mayer	hisLoc1_Mayer	P43586nhis	139	132	EVAPEVFQDSQAR	5	wm|P43586nhis|hisLoc1_Mayer	hisLoc1_Mayer	P43586nhis	40	36	0.777778	0.833333	0.01ppi	1	Loc1p	Loc1p	21	21	118	19	v3.0.17	intra
1647	MR_JS_W_Mayer_020222_090222_Expl1_XL_EDC_bRP_rep2_2.12284.12284.4.0.dta	4	2165.15	LSALDEEFDVVATK(6)-KSSVAR(1)	Cross-Linked	EDC-DE	2165.14	null	1	0.943266	0.005166	2.38598	sp|P36068l|She2_Mayer (233)-wm|P43586nhis|hisLoc1_Mayer (186)/	Inter-Protein	15	1	22	9	1	1	0.0253658	MR_JS_W_Mayer_020222_090222_Expl1_XL_EDC_bRP_rep2_2	12284	LSALDEEFDVVATK	6	sp|P36068l|She2_Mayer	She2_Mayer	P36068l	233	228	KSSVAR	1	wm|P43586nhis|hisLoc1_Mayer	hisLoc1_Mayer	P43586nhis	186	186	0.923077	1	0.01ppi	1	She2p	Loc1p	5	21	228	165	v3.0.17	inter
1648	MR_JS_W_Mayer_020222_090222_Expl1_XL_EDC_bRP_rep1_4.13914.13914.4.0.dta	4	2977.51	KFIADNDTLTLNR(1)-EVAPEVFQDSQAR(1)	Cross-Linked	EDC-DE	2977.5	null	1	0.943261	0.007851	2.63678	wm|P43586nhis|hisLoc1_Mayer (119)-wm|P43586nhis|hisLoc1_Mayer (36)/	Intra-Protein	4	1	13.5	11.5	1	1	0.0253681	MR_JS_W_Mayer_020222_090222_Expl1_XL_EDC_bRP_rep1_4	13914	KFIADNDTLTLNR	1	wm|P43586nhis|hisLoc1_Mayer	hisLoc1_Mayer	P43586nhis	119	119	EVAPEVFQDSQAR	1	wm|P43586nhis|hisLoc1_Mayer	hisLoc1_Mayer	P43586nhis	36	36	0.916667	0.75	0.01ppi	1	Loc1p	Loc1p	21	21	98	15	v3.0.17	intra
1649	MR_JS_W_Mayer_020222_090222_Expl1_XL_EDC_bRP_rep2_7.5598.5598.4.0.dta	4	2105.17	NQLANVPHLTEK(11)-KDEIKK(1)	Cross-Linked	EDC-DE	2105.17	null	1	0.94326	0.001847	0.877363	wm|P43586nhis|hisLoc1_Mayer (59)-wm|P43586nhis|hisLoc1_Mayer (180)/	Intra-Protein	20	1	13.5	6.5	1	1	0.0253686	MR_JS_W_Mayer_020222_090222_Expl1_XL_EDC_bRP_rep2_7	5598	NQLANVPHLTEK	11	wm|P43586nhis|hisLoc1_Mayer	hisLoc1_Mayer	P43586nhis	59	49	KDEIKK	1	wm|P43586nhis|hisLoc1_Mayer	hisLoc1_Mayer	P43586nhis	180	180	0.818182	1	0.01ppi	1	Loc1p	Loc1p	21	21	38	159	v3.0.17	intra
1650	MR_JS_W_Mayer_020222_090222_Expl1_XL_EDC_bRP_rep1_8.22384.22384.4.1.dta	4	4179.15	CVETFDLLNYYLTQSLQKEILSK(18)-FIADNDTLTLNR(4)	Cross-Linked	EDC-DE	4179.13	Carbamidomethyl[C](1)	1	0.9432	0.01455	3.48158	sp|P36068l|She2_Mayer (128)-wm|P43586nhis|hisLoc1_Mayer (123)/	Inter-Protein	8	1	32	11	1	1	0.0253962	MR_JS_W_Mayer_020222_090222_Expl1_XL_EDC_bRP_rep1_8	22384	CVETFDLLNYYLTQSLQKEILSK	18	sp|P36068l|She2_Mayer	She2_Mayer	P36068l	128	111	FIADNDTLTLNR	4	wm|P43586nhis|hisLoc1_Mayer	hisLoc1_Mayer	P43586nhis	123	120	0.954545	0.727273	0.01ppi	1	She2p	Loc1p	5	21	123	102	v3.0.17	inter
1651	MR_JS_W_Mayer_020222_090222_Expl1_XL_EDC_bRP_rep1_9.17183.17183.4.2.dta	4	3283.72	LITTIGDKYDDIAESK(10)-KFIADNDTLTLNR(1)	Cross-Linked	EDC-DE	3283.71	null	1	0.943176	0.013457	4.09811	wm|P43586nhis|hisLoc1_Mayer (141)-wm|P43586nhis|hisLoc1_Mayer (119)/	Intra-Protein	9	1	10	13	1	1	0.0254073	MR_JS_W_Mayer_020222_090222_Expl1_XL_EDC_bRP_rep1_9	17183	LITTIGDKYDDIAESK	10	wm|P43586nhis|hisLoc1_Mayer	hisLoc1_Mayer	P43586nhis	141	132	KFIADNDTLTLNR	1	wm|P43586nhis|hisLoc1_Mayer	hisLoc1_Mayer	P43586nhis	119	119	0.6	1	0.01ppi	1	Loc1p	Loc1p	21	21	120	98	v3.0.17	intra
1652	MR_JS_W_Mayer_020222_090222_Expl1_XL_EDC_bRP_rep1_6.22240.22240.7.2.dta	7	4236.98	GSSHHHHHHSSGENLYFQGHMAPK(1)-LSALDEEFDVVATK(6)	Cross-Linked	EDC-DE	4236.97	null	1	0.943063	0.014224	3.35712	wm|P43586nhis|hisLoc1_Mayer (2)-sp|P36068l|She2_Mayer (233)/	Inter-Protein	6	1	14	14	1	1	0.0254593	MR_JS_W_Mayer_020222_090222_Expl1_XL_EDC_bRP_rep1_6	22240	GSSHHHHHHSSGENLYFQGHMAPK	1	wm|P43586nhis|hisLoc1_Mayer	hisLoc1_Mayer	P43586nhis	2	2	LSALDEEFDVVATK	6	sp|P36068l|She2_Mayer	She2_Mayer	P36068l	233	228	0.391304	0.923077	0.01ppi	1	Loc1p	She2p	21	5	-19	228	v3.0.17	inter
1653	MR_JS_W_Mayer_020222_090222_Expl1_XL_EDC_bRP_rep2_4.3930.3930.3.0.dta	3	1363.77	EQSLAR(1)-LYGAKK(5)	Cross-Linked	EDC-DE	1363.77	null	1	0.943039	0.004644	3.40527	wm|P43586nhis|hisLoc1_Mayer (74)-wm|P43586nhis|hisLoc1_Mayer (84)/	Intra-Protein	17	1	7	10	1	1	0.0254703	MR_JS_W_Mayer_020222_090222_Expl1_XL_EDC_bRP_rep2_4	3930	EQSLAR	1	wm|P43586nhis|hisLoc1_Mayer	hisLoc1_Mayer	P43586nhis	74	74	LYGAKK	5	wm|P43586nhis|hisLoc1_Mayer	hisLoc1_Mayer	P43586nhis	84	80	1	1	0.01ppi	1	Loc1p	Loc1p	21	21	53	63	v3.0.17	intra
1654	MR_JS_W_Mayer_020222_090222_Expl1_XL_EDC_bRP_rep2_6.15551.15551.7.2.dta	7	4252.97	GSSHHHHHHSSGENLYFQGHMAPK(1)-LSALDEEFDVVATK(6)	Cross-Linked	EDC-DE	4252.96	Oxidation[M](21)	1	0.942966	0.00101	0.237481	wm|P43586nhis|hisLoc1_Mayer (2)-sp|P36068l|She2_Mayer (233)/	Inter-Protein	19	1	25	15	1	1	0.025504	MR_JS_W_Mayer_020222_090222_Expl1_XL_EDC_bRP_rep2_6	15551	GSSHHHHHHSSGENLYFQGHMAPK	1	wm|P43586nhis|hisLoc1_Mayer	hisLoc1_Mayer	P43586nhis	2	2	LSALDEEFDVVATK	6	sp|P36068l|She2_Mayer	She2_Mayer	P36068l	233	228	0.478261	0.846154	0.01ppi	1	Loc1p	She2p	21	5	-19	228	v3.0.17	inter
1655	MR_JS_W_Mayer_020222_090222_Expl1_XL_EDC_bRP_rep1_11.21602.21602.3.1.dta	3	3609.8	TLNEDLTLTAESILAIDDTYNHFVK(4)-GPLGSMSK(1)	Cross-Linked	EDC-DE	3609.8	Oxidation[M](34)	1	0.942953	0.001774	0.49144	sp|P36068l|She2_Mayer (137)-sp|P36068l|She2_Mayer (1)/	Intra-Protein	11	1	30	12	1	1	0.02551	MR_JS_W_Mayer_020222_090222_Expl1_XL_EDC_bRP_rep1_11	21602	TLNEDLTLTAESILAIDDTYNHFVK	4	sp|P36068l|She2_Mayer	She2_Mayer	P36068l	137	134	GPLGSMSK	1	sp|P36068l|She2_Mayer	She2_Mayer	P36068l	1	1	0.833333	1	0.01ppi	1	She2p	She2p	5	5	132	-4	v3.0.17	intra
1656	MR_JS_W_Mayer_020222_090222_Expl1_XL_EDC_bRP_rep2_6.20040.20040.5.0.dta	5	4236.98	GSSHHHHHHSSGENLYFQGHMAPK(1)-LSALDEEFDVVATK(6)	Cross-Linked	EDC-DE	4236.97	null	1	0.942873	0.008784	2.07318	wm|P43586nhis|hisLoc1_Mayer (2)-sp|P36068l|She2_Mayer (233)/	Inter-Protein	19	1	29	14	1	1	0.0255468	MR_JS_W_Mayer_020222_090222_Expl1_XL_EDC_bRP_rep2_6	20040	GSSHHHHHHSSGENLYFQGHMAPK	1	wm|P43586nhis|hisLoc1_Mayer	hisLoc1_Mayer	P43586nhis	2	2	LSALDEEFDVVATK	6	sp|P36068l|She2_Mayer	She2_Mayer	P36068l	233	228	0.826087	0.923077	0.01ppi	1	Loc1p	She2p	21	5	-19	228	v3.0.17	inter
1657	MR_JS_W_Mayer_020222_090222_Expl1_XL_EDC_bRP_rep2_9.10909.10909.4.0.dta	4	1868.04	DLNIPTLNR(1)-KEQSLAR(1)	Cross-Linked	EDC-DE	1868.03	null	1	0.942798	0.003093	1.65575	wm|P43586nhis|hisLoc1_Mayer (95)-wm|P43586nhis|hisLoc1_Mayer (73)/	Intra-Protein	22	1	9.5	10.5	1	1	0.0255813	MR_JS_W_Mayer_020222_090222_Expl1_XL_EDC_bRP_rep2_9	10909	DLNIPTLNR	1	wm|P43586nhis|hisLoc1_Mayer	hisLoc1_Mayer	P43586nhis	95	95	KEQSLAR	1	wm|P43586nhis|hisLoc1_Mayer	hisLoc1_Mayer	P43586nhis	73	73	0.875	1	0.01ppi	1	Loc1p	Loc1p	21	21	74	52	v3.0.17	intra
1658	MR_JS_W_Mayer_020222_090222_Expl1_XL_EDC_bRP_rep1_10.2417.2417.3.0.dta	3	1630.91	QDKLEEK(6)-KDEIKK(1)	Cross-Linked	EDC-DE	1630.9	null	1	0.942791	0.008547	5.24066	wm|P43586nhis|hisLoc1_Mayer (178)-wm|P43586nhis|hisLoc1_Mayer (180)/	Intra-Protein	10	1	10.5	7.5	1	1	0.0255846	MR_JS_W_Mayer_020222_090222_Expl1_XL_EDC_bRP_rep1_10	2417	QDKLEEK	6	wm|P43586nhis|hisLoc1_Mayer	hisLoc1_Mayer	P43586nhis	178	173	KDEIKK	1	wm|P43586nhis|hisLoc1_Mayer	hisLoc1_Mayer	P43586nhis	180	180	1	1	0.01ppi	1	Loc1p	Loc1p	21	21	157	159	v3.0.17	intra
1659	MR_JS_W_Mayer_020222_090222_Expl1_XL_EDC_bRP_rep1_3.16616.16616.3.0.dta	3	3043.39	FYNDCVLSYNASEFINEGK(13)-GPLGSMSK(1)	Cross-Linked	EDC-DE	3043.38	Carbamidomethyl[C](5);Oxidation[M](28)	1	0.942772	0.004883	1.60447	sp|P36068l|She2_Mayer (81)-sp|P36068l|She2_Mayer (1)/	Intra-Protein	3	1	22.5	8.5	1	1	0.0255933	MR_JS_W_Mayer_020222_090222_Expl1_XL_EDC_bRP_rep1_3	16616	FYNDCVLSYNASEFINEGK	13	sp|P36068l|She2_Mayer	She2_Mayer	P36068l	81	69	GPLGSMSK	1	sp|P36068l|She2_Mayer	She2_Mayer	P36068l	1	1	0.888889	0.857143	0.01ppi	1	She2p	She2p	5	5	76	-4	v3.0.17	intra
1660	MR_JS_W_Mayer_020222_090222_Expl1_XL_EDC_bRP_rep2_12.12732.12732.4.3.dta	4	2455.24	LSALDEEFDVVATK(7)-DMLKSEAK(4)	Cross-Linked	EDC-DE	2455.23	Oxidation[M](19)	1	0.942725	0.008459	3.4453	sp|P36068l|She2_Mayer (234)-wm|P43586nhis|hisLoc1_Mayer (203)/	Inter-Protein	23	1	18.5	10.5	1	1	0.025615	MR_JS_W_Mayer_020222_090222_Expl1_XL_EDC_bRP_rep2_12	12732	LSALDEEFDVVATK	7	sp|P36068l|She2_Mayer	She2_Mayer	P36068l	234	228	DMLKSEAK	4	wm|P43586nhis|hisLoc1_Mayer	hisLoc1_Mayer	P43586nhis	203	200	0.923077	0.857143	0.01ppi	1	She2p	Loc1p	5	21	229	182	v3.0.17	inter
1661	MR_JS_W_Mayer_020222_090222_Expl1_XL_EDC_bRP_rep2_9.13395.13395.5.0.dta	5	3283.71	LITTIGDKYDDIAESK(7)-KFIADNDTLTLNR(1)	Cross-Linked	EDC-DE	3283.71	null	1	0.94271	0.004387	1.33599	wm|P43586nhis|hisLoc1_Mayer (138)-wm|P43586nhis|hisLoc1_Mayer (119)/	Intra-Protein	22	1	18	15	1	1	0.0256219	MR_JS_W_Mayer_020222_090222_Expl1_XL_EDC_bRP_rep2_9	13395	LITTIGDKYDDIAESK	7	wm|P43586nhis|hisLoc1_Mayer	hisLoc1_Mayer	P43586nhis	138	132	KFIADNDTLTLNR	1	wm|P43586nhis|hisLoc1_Mayer	hisLoc1_Mayer	P43586nhis	119	119	0.866667	0.833333	0.01ppi	1	Loc1p	Loc1p	21	21	117	98	v3.0.17	intra
1662	MR_JS_W_Mayer_020222_090222_Expl1_XL_EDC_bRP_rep1_2.11625.11625.4.0.dta	4	2477.32	LSALDEEFDVVATK(6)-KEALKQDK(1)	Cross-Linked	EDC-DE	2477.31	null	1	0.942706	0.00269	1.08585	sp|P36068l|She2_Mayer (233)-wm|P43586nhis|hisLoc1_Mayer (168)/	Inter-Protein	2	1	19.5	13.5	1	1	0.0256237	MR_JS_W_Mayer_020222_090222_Expl1_XL_EDC_bRP_rep1_2	11625	LSALDEEFDVVATK	6	sp|P36068l|She2_Mayer	She2_Mayer	P36068l	233	228	KEALKQDK	1	wm|P43586nhis|hisLoc1_Mayer	hisLoc1_Mayer	P43586nhis	168	168	0.923077	1	0.01ppi	1	She2p	Loc1p	5	21	228	147	v3.0.17	inter
1663	MR_JS_W_Mayer_020222_090222_Expl1_XL_EDC_bRP_rep1_6.14100.14100.4.0.dta	4	3323.73	NQLANVPHLTEKSAQR(12)-LSALDEEFDVVATK(6)	Cross-Linked	EDC-DE	3323.72	null	1	0.942568	0.005554	1.67102	wm|P43586nhis|hisLoc1_Mayer (60)-sp|P36068l|She2_Mayer (233)/	Inter-Protein	6	1	19	17	1	1	0.0256873	MR_JS_W_Mayer_020222_090222_Expl1_XL_EDC_bRP_rep1_6	14100	NQLANVPHLTEKSAQR	12	wm|P43586nhis|hisLoc1_Mayer	hisLoc1_Mayer	P43586nhis	60	49	LSALDEEFDVVATK	6	sp|P36068l|She2_Mayer	She2_Mayer	P36068l	233	228	0.866667	0.923077	0.01ppi	1	Loc1p	She2p	21	5	39	228	v3.0.17	inter
1664	MR_JS_W_Mayer_020222_090222_Expl1_XL_EDC_bRP_rep2_6.18541.18541.4.0.dta	4	4387.98	FYNDCVLSYNASEFINEGKNELDPEADSFDK(25)-GPLGSMSK(1)	Cross-Linked	EDC-DE	4387.96	Carbamidomethyl[C](5)	1	0.942558	0.01588	3.61899	sp|P36068l|She2_Mayer (93)-sp|P36068l|She2_Mayer (1)/	Intra-Protein	19	1	54.5	7.5	1	1	0.0256919	MR_JS_W_Mayer_020222_090222_Expl1_XL_EDC_bRP_rep2_6	18541	FYNDCVLSYNASEFINEGKNELDPEADSFDK	25	sp|P36068l|She2_Mayer	She2_Mayer	P36068l	93	69	GPLGSMSK	1	sp|P36068l|She2_Mayer	She2_Mayer	P36068l	1	1	0.9	1	0.01ppi	1	She2p	She2p	5	5	88	-4	v3.0.17	intra
1665	MR_JS_W_Mayer_020222_090222_Expl1_XL_EDC_bRP_rep2_7.5556.5556.4.0.dta	4	2105.17	NQLANVPHLTEK(11)-KDEIKK(1)	Cross-Linked	EDC-DE	2105.17	null	1	0.942467	0.001847	0.877363	wm|P43586nhis|hisLoc1_Mayer (59)-wm|P43586nhis|hisLoc1_Mayer (180)/	Intra-Protein	20	1	20.5	8.5	1	1	0.0257338	MR_JS_W_Mayer_020222_090222_Expl1_XL_EDC_bRP_rep2_7	5556	NQLANVPHLTEK	11	wm|P43586nhis|hisLoc1_Mayer	hisLoc1_Mayer	P43586nhis	59	49	KDEIKK	1	wm|P43586nhis|hisLoc1_Mayer	hisLoc1_Mayer	P43586nhis	180	180	1	1	0.01ppi	1	Loc1p	Loc1p	21	21	38	159	v3.0.17	intra
1666	MR_JS_W_Mayer_020222_090222_Expl1_XL_EDC_bRP_rep1_6.18076.18076.6.1.dta	6	4236.98	GSSHHHHHHSSGENLYFQGHMAPK(1)-LSALDEEFDVVATK(6)	Cross-Linked	EDC-DE	4236.97	null	1	0.942433	0.011553	2.72671	wm|P43586nhis|hisLoc1_Mayer (2)-sp|P36068l|She2_Mayer (233)/	Inter-Protein	6	1	19	15	1	1	0.0257495	MR_JS_W_Mayer_020222_090222_Expl1_XL_EDC_bRP_rep1_6	18076	GSSHHHHHHSSGENLYFQGHMAPK	1	wm|P43586nhis|hisLoc1_Mayer	hisLoc1_Mayer	P43586nhis	2	2	LSALDEEFDVVATK	6	sp|P36068l|She2_Mayer	She2_Mayer	P36068l	233	228	0.608696	0.923077	0.01ppi	1	Loc1p	She2p	21	5	-19	228	v3.0.17	inter
1667	MR_JS_W_Mayer_020222_090222_Expl1_XL_EDC_bRP_rep1_6.16812.16812.4.0.dta	4	3080.59	YSEKDLNIPTLNR(4)-LSALDEEFDVVATK(6)	Cross-Linked	EDC-DE	3080.58	null	1	0.942401	0.007458	2.42097	wm|P43586nhis|hisLoc1_Mayer (94)-sp|P36068l|She2_Mayer (233)/	Inter-Protein	6	1	17	16	1	1	0.0257643	MR_JS_W_Mayer_020222_090222_Expl1_XL_EDC_bRP_rep1_6	16812	YSEKDLNIPTLNR	4	wm|P43586nhis|hisLoc1_Mayer	hisLoc1_Mayer	P43586nhis	94	91	LSALDEEFDVVATK	6	sp|P36068l|She2_Mayer	She2_Mayer	P36068l	233	228	0.833333	0.923077	0.01ppi	1	Loc1p	She2p	21	5	73	228	v3.0.17	inter
1668	MR_JS_W_Mayer_020222_090222_Expl1_XL_EDC_bRP_rep2_1.9129.9129.3.0.dta	3	1697.81	YDDIAESK(6)-GPLGSMSK(1)	Cross-Linked	EDC-DE	1697.81	null	1	0.942362	0.00337	1.98492	wm|P43586nhis|hisLoc1_Mayer (145)-sp|P36068l|She2_Mayer (1)/	Inter-Protein	14	1	15	11	1	1	0.0257822	MR_JS_W_Mayer_020222_090222_Expl1_XL_EDC_bRP_rep2_1	9129	YDDIAESK	6	wm|P43586nhis|hisLoc1_Mayer	hisLoc1_Mayer	P43586nhis	145	140	GPLGSMSK	1	sp|P36068l|She2_Mayer	She2_Mayer	P36068l	1	1	1	1	0.01ppi	1	Loc1p	She2p	21	5	124	-4	v3.0.17	inter
1669	MR_JS_W_Mayer_020222_090222_Expl1_XL_EDC_bRP_rep1_6.17320.17320.4.2.dta	4	3299.69	LITTIGDKYDDIAESK(8)-LSALDEEFDVVATK(6)	Cross-Linked	EDC-DE	3299.68	null	1	0.942311	0.012767	3.86917	wm|P43586nhis|hisLoc1_Mayer (139)-sp|P36068l|She2_Mayer (233)/	Inter-Protein	6	1	14.5	13.5	1	1	0.0258057	MR_JS_W_Mayer_020222_090222_Expl1_XL_EDC_bRP_rep1_6	17320	LITTIGDKYDDIAESK	8	wm|P43586nhis|hisLoc1_Mayer	hisLoc1_Mayer	P43586nhis	139	132	LSALDEEFDVVATK	6	sp|P36068l|She2_Mayer	She2_Mayer	P36068l	233	228	0.8	0.846154	0.01ppi	1	Loc1p	She2p	21	5	118	228	v3.0.17	inter
1670	MR_JS_W_Mayer_020222_090222_Expl1_XL_EDC_bRP_rep1_5.12592.12592.3.0.dta	3	2584.21	SQYEQLAEQNR(8)-KDAEAWFNEK(1)	Cross-Linked	EDC-DE	2584.21	null	1	0.942293	0.004464	1.72742	sp|P13645|K1C10_HUMAN (330)-sp|P13645|K1C10_HUMAN (334)/	Intra-Protein	5	1	19	20	1	1	0.025814	MR_JS_W_Mayer_020222_090222_Expl1_XL_EDC_bRP_rep1_5	12592	SQYEQLAEQNR	8	sp|P13645|K1C10_HUMAN	K1C10_HUMAN	P13645	330	323	KDAEAWFNEK	1	sp|P13645|K1C10_HUMAN	K1C10_HUMAN	P13645	334	334	0.8	1	0.01ppi	1	K1C10_HUMAN	K1C10_HUMAN			330	334	v3.0.17	intra
1671	MR_JS_W_Mayer_020222_090222_Expl1_XL_EDC_bRP_rep1_6.20352.20352.6.2.dta	6	4252.98	GSSHHHHHHSSGENLYFQGHMAPK(1)-LSALDEEFDVVATK(6)	Cross-Linked	EDC-DE	4252.96	Oxidation[M](21)	1	0.942213	0.011619	2.73198	wm|P43586nhis|hisLoc1_Mayer (2)-sp|P36068l|She2_Mayer (233)/	Inter-Protein	6	1	21	13	1	1	0.0258509	MR_JS_W_Mayer_020222_090222_Expl1_XL_EDC_bRP_rep1_6	20352	GSSHHHHHHSSGENLYFQGHMAPK	1	wm|P43586nhis|hisLoc1_Mayer	hisLoc1_Mayer	P43586nhis	2	2	LSALDEEFDVVATK	6	sp|P36068l|She2_Mayer	She2_Mayer	P36068l	233	228	0.434783	0.846154	0.01ppi	1	Loc1p	She2p	21	5	-19	228	v3.0.17	inter
1672	MR_JS_W_Mayer_020222_090222_Expl1_XL_EDC_bRP_rep1_6.14931.14931.5.0.dta	5	4252.97	GSSHHHHHHSSGENLYFQGHMAPK(1)-LSALDEEFDVVATK(6)	Cross-Linked	EDC-DE	4252.96	Oxidation[M](21)	1	0.942147	0.006203	1.45851	wm|P43586nhis|hisLoc1_Mayer (2)-sp|P36068l|She2_Mayer (233)/	Inter-Protein	6	1	30	14	1	1	0.0258813	MR_JS_W_Mayer_020222_090222_Expl1_XL_EDC_bRP_rep1_6	14931	GSSHHHHHHSSGENLYFQGHMAPK	1	wm|P43586nhis|hisLoc1_Mayer	hisLoc1_Mayer	P43586nhis	2	2	LSALDEEFDVVATK	6	sp|P36068l|She2_Mayer	She2_Mayer	P36068l	233	228	0.652174	0.923077	0.01ppi	1	Loc1p	She2p	21	5	-19	228	v3.0.17	inter
1673	MR_JS_W_Mayer_020222_090222_Expl1_XL_EDC_bRP_rep2_7.17907.17907.4.0.dta	4	4387.98	FYNDCVLSYNASEFINEGKNELDPEADSFDK(30)-GPLGSMSK(1)	Cross-Linked	EDC-DE	4387.96	Carbamidomethyl[C](5)	1	0.942128	0.015017	3.42232	sp|P36068l|She2_Mayer (98)-sp|P36068l|She2_Mayer (1)/	Intra-Protein	20	1	62.5	6.5	1	1	0.0258901	MR_JS_W_Mayer_020222_090222_Expl1_XL_EDC_bRP_rep2_7	17907	FYNDCVLSYNASEFINEGKNELDPEADSFDK	30	sp|P36068l|She2_Mayer	She2_Mayer	P36068l	98	69	GPLGSMSK	1	sp|P36068l|She2_Mayer	She2_Mayer	P36068l	1	1	0.933333	0.857143	0.01ppi	1	She2p	She2p	5	5	93	-4	v3.0.17	intra
1674	MR_JS_W_Mayer_020222_090222_Expl1_XL_EDC_bRP_rep2_12.9814.9814.4.1.dta	4	2137.11	NQLANVPHLTEK(11)-GPLGSMSK(1)	Cross-Linked	EDC-DE	2137.11	Oxidation[M](21)	1	0.942121	0.00564	2.63908	wm|P43586nhis|hisLoc1_Mayer (59)-sp|P36068l|She2_Mayer (1)/	Inter-Protein	23	1	18.5	12.5	1	1	0.0258933	MR_JS_W_Mayer_020222_090222_Expl1_XL_EDC_bRP_rep2_12	9814	NQLANVPHLTEK	11	wm|P43586nhis|hisLoc1_Mayer	hisLoc1_Mayer	P43586nhis	59	49	GPLGSMSK	1	sp|P36068l|She2_Mayer	She2_Mayer	P36068l	1	1	0.909091	1	0.01ppi	1	Loc1p	She2p	21	5	38	-4	v3.0.17	inter
1675	MR_JS_W_Mayer_020222_090222_Expl1_XL_EDC_bRP_rep1_12.8985.8985.3.0.dta	3	1697.81	YDDIAESK(2)-GPLGSMSK(1)	Cross-Linked	EDC-DE	1697.81	null	1	0.942043	0.004443	2.61691	wm|P43586nhis|hisLoc1_Mayer (141)-sp|P36068l|She2_Mayer (1)/	Inter-Protein	12	1	10	9	1	1	0.0259293	MR_JS_W_Mayer_020222_090222_Expl1_XL_EDC_bRP_rep1_12	8985	YDDIAESK	2	wm|P43586nhis|hisLoc1_Mayer	hisLoc1_Mayer	P43586nhis	141	140	GPLGSMSK	1	sp|P36068l|She2_Mayer	She2_Mayer	P36068l	1	1	1	1	0.01ppi	1	Loc1p	She2p	21	5	120	-4	v3.0.17	inter
1676	MR_JS_W_Mayer_020222_090222_Expl1_XL_EDC_bRP_rep1_6.16844.16844.5.0.dta	5	5003.3	FYNDCVLSYNASEFINEGKNELDPEADSFDK(23)-GPLGSMSKDKDIK(8)	Cross-Linked	EDC-DE	5003.29	Carbamidomethyl[C](5);Oxidation[M](40)	1	0.942024	0.012658	2.52994	sp|P36068l|She2_Mayer (91)-sp|P36068l|She2_Mayer (8)/	Intra-Protein	6	1	24.5	6.5	1	1	0.025938	MR_JS_W_Mayer_020222_090222_Expl1_XL_EDC_bRP_rep1_6	16844	FYNDCVLSYNASEFINEGKNELDPEADSFDK	23	sp|P36068l|She2_Mayer	She2_Mayer	P36068l	91	69	GPLGSMSKDKDIK	8	sp|P36068l|She2_Mayer	She2_Mayer	P36068l	8	1	0.466667	0.5	0.01ppi	1	She2p	She2p	5	5	86	3	v3.0.17	intra
1677	MR_JS_W_Mayer_020222_090222_Expl1_XL_EDC_bRP_rep1_5.23152.23152.4.0.dta	4	3351.7	NELDPEADSFDKVILPIASMFVK(2)-GPLGSMSK(1)	Cross-Linked	EDC-DE	3351.68	Oxidation[M](32)	1	0.941928	0.010683	3.18735	sp|P36068l|She2_Mayer (89)-sp|P36068l|She2_Mayer (1)/	Intra-Protein	5	1	15.5	9.5	1	1	0.0259823	MR_JS_W_Mayer_020222_090222_Expl1_XL_EDC_bRP_rep1_5	23152	NELDPEADSFDKVILPIASMFVK	2	sp|P36068l|She2_Mayer	She2_Mayer	P36068l	89	88	GPLGSMSK	1	sp|P36068l|She2_Mayer	She2_Mayer	P36068l	1	1	0.5	1	0.01ppi	1	She2p	She2p	5	5	84	-4	v3.0.17	intra
1678	MR_JS_W_Mayer_020222_090222_Expl1_XL_EDC_bRP_rep1_6.7828.7828.5.0.dta	5	2176.19	NQLANVPHLTEK(11)-KEQSLAR(1)	Cross-Linked	EDC-DE	2176.18	null	1	0.941921	0.002945	1.35329	wm|P43586nhis|hisLoc1_Mayer (59)-wm|P43586nhis|hisLoc1_Mayer (73)/	Intra-Protein	6	1	13.5	8.5	1	1	0.0259855	MR_JS_W_Mayer_020222_090222_Expl1_XL_EDC_bRP_rep1_6	7828	NQLANVPHLTEK	11	wm|P43586nhis|hisLoc1_Mayer	hisLoc1_Mayer	P43586nhis	59	49	KEQSLAR	1	wm|P43586nhis|hisLoc1_Mayer	hisLoc1_Mayer	P43586nhis	73	73	0.727273	1	0.01ppi	1	Loc1p	Loc1p	21	21	38	52	v3.0.17	intra
1679	MR_JS_W_Mayer_020222_090222_Expl1_XL_EDC_bRP_rep1_8.11592.11592.3.0.dta	3	2442.28	LITTIGDKYDDIAESK(7)-KVSFAQ(1)	Cross-Linked	EDC-DE	2442.28	null	1	0.941833	0.004725	1.93467	wm|P43586nhis|hisLoc1_Mayer (138)-wm|P43586nhis|hisLoc1_Mayer (220)/	Intra-Protein	8	1	26	13	1	1	0.0260261	MR_JS_W_Mayer_020222_090222_Expl1_XL_EDC_bRP_rep1_8	11592	LITTIGDKYDDIAESK	7	wm|P43586nhis|hisLoc1_Mayer	hisLoc1_Mayer	P43586nhis	138	132	KVSFAQ	1	wm|P43586nhis|hisLoc1_Mayer	hisLoc1_Mayer	P43586nhis	220	220	1	1	0.01ppi	1	Loc1p	Loc1p	21	21	117	199	v3.0.17	intra
1680	MR_JS_W_Mayer_020222_090222_Expl1_XL_EDC_bRP_rep2_9.2814.2814.3.0.dta	3	1759	QDKLEEKK(6)-KDEIKK(1)	Cross-Linked	EDC-DE	1759	null	1	0.941832	0.00416	2.36499	wm|P43586nhis|hisLoc1_Mayer (178)-wm|P43586nhis|hisLoc1_Mayer (180)/	Intra-Protein	22	1	10	6	1	1	0.0260266	MR_JS_W_Mayer_020222_090222_Expl1_XL_EDC_bRP_rep2_9	2814	QDKLEEKK	6	wm|P43586nhis|hisLoc1_Mayer	hisLoc1_Mayer	P43586nhis	178	173	KDEIKK	1	wm|P43586nhis|hisLoc1_Mayer	hisLoc1_Mayer	P43586nhis	180	180	1	1	0.01ppi	1	Loc1p	Loc1p	21	21	157	159	v3.0.17	intra
1681	MR_JS_W_Mayer_020222_090222_Expl1_XL_EDC_bRP_rep1_5.11918.11918.5.0.dta	5	3262.66	NQLANVPHLTEKSAQR(12)-EVAPEVFQDSQAR(1)	Cross-Linked	EDC-DE	3262.66	null	1	0.941823	0.002977	0.912447	wm|P43586nhis|hisLoc1_Mayer (60)-wm|P43586nhis|hisLoc1_Mayer (36)/	Intra-Protein	5	1	15	10	1	1	0.0260307	MR_JS_W_Mayer_020222_090222_Expl1_XL_EDC_bRP_rep1_5	11918	NQLANVPHLTEKSAQR	12	wm|P43586nhis|hisLoc1_Mayer	hisLoc1_Mayer	P43586nhis	60	49	EVAPEVFQDSQAR	1	wm|P43586nhis|hisLoc1_Mayer	hisLoc1_Mayer	P43586nhis	36	36	0.866667	0.666667	0.01ppi	1	Loc1p	Loc1p	21	21	39	15	v3.0.17	intra
1682	MR_JS_W_Mayer_020222_090222_Expl1_XL_EDC_bRP_rep2_6.11131.11131.4.0.dta	4	3262.66	NQLANVPHLTEKSAQR(12)-EVAPEVFQDSQAR(1)	Cross-Linked	EDC-DE	3262.66	null	1	0.941784	0.008364	2.56356	wm|P43586nhis|hisLoc1_Mayer (60)-wm|P43586nhis|hisLoc1_Mayer (36)/	Intra-Protein	19	1	23.5	14.5	1	1	0.0260487	MR_JS_W_Mayer_020222_090222_Expl1_XL_EDC_bRP_rep2_6	11131	NQLANVPHLTEKSAQR	12	wm|P43586nhis|hisLoc1_Mayer	hisLoc1_Mayer	P43586nhis	60	49	EVAPEVFQDSQAR	1	wm|P43586nhis|hisLoc1_Mayer	hisLoc1_Mayer	P43586nhis	36	36	1	0.75	0.01ppi	1	Loc1p	Loc1p	21	21	39	15	v3.0.17	intra
1683	MR_JS_W_Mayer_020222_090222_Expl1_XL_EDC_bRP_rep1_5.20984.20984.4.1.dta	4	3935.03	NELDPEADSFDKVILPIASMFVK(4)-GPLGSMSKDKDIK(8)	Cross-Linked	EDC-DE	3935.02	null	1	0.94176	0.012004	3.05056	sp|P36068l|She2_Mayer (91)-sp|P36068l|She2_Mayer (8)/	Intra-Protein	5	1	27.5	8.5	1	1	0.0260598	MR_JS_W_Mayer_020222_090222_Expl1_XL_EDC_bRP_rep1_5	20984	NELDPEADSFDKVILPIASMFVK	4	sp|P36068l|She2_Mayer	She2_Mayer	P36068l	91	88	GPLGSMSKDKDIK	8	sp|P36068l|She2_Mayer	She2_Mayer	P36068l	8	1	0.772727	0.583333	0.01ppi	1	She2p	She2p	5	5	86	3	v3.0.17	intra
1684	MR_JS_W_Mayer_020222_090222_Expl1_XL_EDC_bRP_rep1_8.15023.15023.3.0.dta	3	2310.16	LSALDEEFDVVATK(6)-GPLGSMSK(1)	Cross-Linked	EDC-DE	2310.15	Oxidation[M](23)	1	0.94174	0.005296	2.29249	sp|P36068l|She2_Mayer (233)-sp|P36068l|She2_Mayer (1)/	Intra-Protein	8	1	15	15	1	1	0.026069	MR_JS_W_Mayer_020222_090222_Expl1_XL_EDC_bRP_rep1_8	15023	LSALDEEFDVVATK	6	sp|P36068l|She2_Mayer	She2_Mayer	P36068l	233	228	GPLGSMSK	1	sp|P36068l|She2_Mayer	She2_Mayer	P36068l	1	1	0.846154	1	0.01ppi	1	She2p	She2p	5	5	228	-4	v3.0.17	intra
1685	MR_JS_W_Mayer_020222_090222_Expl1_XL_EDC_bRP_rep1_6.18067.18067.6.0.dta	6	4252.97	GSSHHHHHHSSGENLYFQGHMAPK(1)-LSALDEEFDVVATK(5)	Cross-Linked	EDC-DE	4252.96	Oxidation[M](21)	1	0.941712	0.00851	2.00096	wm|P43586nhis|hisLoc1_Mayer (2)-sp|P36068l|She2_Mayer (232)/	Inter-Protein	6	1	19	12	1	1	0.0260819	MR_JS_W_Mayer_020222_090222_Expl1_XL_EDC_bRP_rep1_6	18067	GSSHHHHHHSSGENLYFQGHMAPK	1	wm|P43586nhis|hisLoc1_Mayer	hisLoc1_Mayer	P43586nhis	2	2	LSALDEEFDVVATK	5	sp|P36068l|She2_Mayer	She2_Mayer	P36068l	232	228	0.391304	0.769231	0.01ppi	1	Loc1p	She2p	21	5	-19	227	v3.0.17	inter
1686	MR_JS_W_Mayer_020222_090222_Expl1_XL_EDC_bRP_rep1_9.13873.13873.4.0.dta	4	2435.23	LSALDEEFDVVATK(7)-WHDKFGK(4)	Cross-Linked	EDC-DE	2435.22	null	1	0.941553	0.004676	1.92015	sp|P36068l|She2_Mayer (234)-sp|P36068l|She2_Mayer (245)/	Intra-Protein	9	1	26.5	7.5	1	1	0.0261552	MR_JS_W_Mayer_020222_090222_Expl1_XL_EDC_bRP_rep1_9	13873	LSALDEEFDVVATK	7	sp|P36068l|She2_Mayer	She2_Mayer	P36068l	234	228	WHDKFGK	4	sp|P36068l|She2_Mayer	She2_Mayer	P36068l	245	242	0.923077	0.833333	0.01ppi	1	She2p	She2p	5	5	229	240	v3.0.17	intra
1687	MR_JS_W_Mayer_020222_090222_Expl1_XL_EDC_bRP_rep1_8.8381.8381.4.1.dta	4	2410.29	LITTIGDKYDDIAESK(10)-KSSVAR(1)	Cross-Linked	EDC-DE	2410.28	null	1	0.941546	0.005529	2.29392	wm|P43586nhis|hisLoc1_Mayer (141)-wm|P43586nhis|hisLoc1_Mayer (186)/	Intra-Protein	8	1	26	7	1	1	0.0261585	MR_JS_W_Mayer_020222_090222_Expl1_XL_EDC_bRP_rep1_8	8381	LITTIGDKYDDIAESK	10	wm|P43586nhis|hisLoc1_Mayer	hisLoc1_Mayer	P43586nhis	141	132	KSSVAR	1	wm|P43586nhis|hisLoc1_Mayer	hisLoc1_Mayer	P43586nhis	186	186	0.933333	1	0.01ppi	1	Loc1p	Loc1p	21	21	120	165	v3.0.17	intra
1688	MR_JS_W_Mayer_020222_090222_Expl1_XL_EDC_bRP_rep2_6.7648.7648.3.0.dta	3	2176.18	NQLANVPHLTEK(11)-KEQSLAR(1)	Cross-Linked	EDC-DE	2176.18	null	1	0.941491	0.001423	0.653897	wm|P43586nhis|hisLoc1_Mayer (59)-wm|P43586nhis|hisLoc1_Mayer (73)/	Intra-Protein	19	1	23	7	1	1	0.0261838	MR_JS_W_Mayer_020222_090222_Expl1_XL_EDC_bRP_rep2_6	7648	NQLANVPHLTEK	11	wm|P43586nhis|hisLoc1_Mayer	hisLoc1_Mayer	P43586nhis	59	49	KEQSLAR	1	wm|P43586nhis|hisLoc1_Mayer	hisLoc1_Mayer	P43586nhis	73	73	1	1	0.01ppi	1	Loc1p	Loc1p	21	21	38	52	v3.0.17	intra
1689	MR_JS_W_Mayer_020222_090222_Expl1_XL_EDC_bRP_rep1_3.2485.2485.3.0.dta	3	1388.82	KDEIKK(2)-KSSVAR(1)	Cross-Linked	EDC-DE	1388.82	null	1	0.941459	0.001134	0.816519	wm|P43586nhis|hisLoc1_Mayer (181)-wm|P43586nhis|hisLoc1_Mayer (186)/	Intra-Protein	3	1	10	6	1	1	0.0261986	MR_JS_W_Mayer_020222_090222_Expl1_XL_EDC_bRP_rep1_3	2485	KDEIKK	2	wm|P43586nhis|hisLoc1_Mayer	hisLoc1_Mayer	P43586nhis	181	180	KSSVAR	1	wm|P43586nhis|hisLoc1_Mayer	hisLoc1_Mayer	P43586nhis	186	186	1	1	0.01ppi	1	Loc1p	Loc1p	21	21	160	165	v3.0.17	intra
1690	MR_JS_W_Mayer_020222_090222_Expl1_XL_EDC_bRP_rep2_8.13756.13756.5.0.dta	5	3325.72	LITTIGDKYDDIAESK(8)-YSEKDLNIPTLNR(3)	Cross-Linked	EDC-DE	3325.72	null	1	0.941412	0.005438	1.63514	wm|P43586nhis|hisLoc1_Mayer (139)-wm|P43586nhis|hisLoc1_Mayer (93)/	Intra-Protein	21	1	17	12	1	1	0.0262203	MR_JS_W_Mayer_020222_090222_Expl1_XL_EDC_bRP_rep2_8	13756	LITTIGDKYDDIAESK	8	wm|P43586nhis|hisLoc1_Mayer	hisLoc1_Mayer	P43586nhis	139	132	YSEKDLNIPTLNR	3	wm|P43586nhis|hisLoc1_Mayer	hisLoc1_Mayer	P43586nhis	93	91	0.733333	0.666667	0.01ppi	1	Loc1p	Loc1p	21	21	118	72	v3.0.17	intra
1691	MR_JS_W_Mayer_020222_090222_Expl1_XL_EDC_bRP_rep1_7.15539.15539.3.0.dta	3	3038.57	LSALDEEFDVVATK(7)-KFIADNDTLTLNR(1)	Cross-Linked	EDC-DE	3038.57	null	1	0.941379	0.0053	1.74424	sp|P36068l|She2_Mayer (234)-wm|P43586nhis|hisLoc1_Mayer (119)/	Inter-Protein	7	1	20	24	1	1	0.0262355	MR_JS_W_Mayer_020222_090222_Expl1_XL_EDC_bRP_rep1_7	15539	LSALDEEFDVVATK	7	sp|P36068l|She2_Mayer	She2_Mayer	P36068l	234	228	KFIADNDTLTLNR	1	wm|P43586nhis|hisLoc1_Mayer	hisLoc1_Mayer	P43586nhis	119	119	0.923077	0.916667	0.01ppi	1	She2p	Loc1p	5	21	229	98	v3.0.17	inter
1692	MR_JS_W_Mayer_020222_090222_Expl1_XL_EDC_bRP_rep1_6.20092.20092.5.0.dta	5	4236.98	GSSHHHHHHSSGENLYFQGHMAPK(1)-LSALDEEFDVVATK(6)	Cross-Linked	EDC-DE	4236.97	null	1	0.941378	0.011668	2.75386	wm|P43586nhis|hisLoc1_Mayer (2)-sp|P36068l|She2_Mayer (233)/	Inter-Protein	6	1	21	14	1	1	0.026236	MR_JS_W_Mayer_020222_090222_Expl1_XL_EDC_bRP_rep1_6	20092	GSSHHHHHHSSGENLYFQGHMAPK	1	wm|P43586nhis|hisLoc1_Mayer	hisLoc1_Mayer	P43586nhis	2	2	LSALDEEFDVVATK	6	sp|P36068l|She2_Mayer	She2_Mayer	P36068l	233	228	0.521739	0.923077	0.01ppi	1	Loc1p	She2p	21	5	-19	228	v3.0.17	inter
1693	MR_JS_W_Mayer_020222_090222_Expl1_XL_EDC_bRP_rep1_4.13751.13751.4.1.dta	4	2893.49	LSALDEEFDVVATK(6)-GPLGSMSKDKDIK(8)	Cross-Linked	EDC-DE	2893.49	null	1	0.941376	0.003941	1.36203	sp|P36068l|She2_Mayer (233)-sp|P36068l|She2_Mayer (8)/	Intra-Protein	4	1	23.5	22.5	1	1	0.0262369	MR_JS_W_Mayer_020222_090222_Expl1_XL_EDC_bRP_rep1_4	13751	LSALDEEFDVVATK	6	sp|P36068l|She2_Mayer	She2_Mayer	P36068l	233	228	GPLGSMSKDKDIK	8	sp|P36068l|She2_Mayer	She2_Mayer	P36068l	8	1	0.846154	0.833333	0.01ppi	1	She2p	She2p	5	5	228	3	v3.0.17	intra
1694	MR_JS_W_Mayer_020222_090222_Expl1_XL_EDC_bRP_rep1_2.16481.16481.3.0.dta	3	3043.4	FYNDCVLSYNASEFINEGK(13)-GPLGSMSK(1)	Cross-Linked	EDC-DE	3043.38	Carbamidomethyl[C](5);Oxidation[M](28)	1	0.941346	0.015183	4.98886	sp|P36068l|She2_Mayer (81)-sp|P36068l|She2_Mayer (1)/	Intra-Protein	2	1	26.5	10.5	1	1	0.0262507	MR_JS_W_Mayer_020222_090222_Expl1_XL_EDC_bRP_rep1_2	16481	FYNDCVLSYNASEFINEGK	13	sp|P36068l|She2_Mayer	She2_Mayer	P36068l	81	69	GPLGSMSK	1	sp|P36068l|She2_Mayer	She2_Mayer	P36068l	1	1	0.944444	0.857143	0.01ppi	1	She2p	She2p	5	5	76	-4	v3.0.17	intra
1695	MR_JS_W_Mayer_020222_090222_Expl1_XL_EDC_bRP_rep1_5.12399.12399.5.1.dta	5	3262.69	NQLANVPHLTEKSAQR(12)-EVAPEVFQDSQAR(5)	Cross-Linked	EDC-DE	3262.66	null	1	0.941345	0.029926	9.17228	wm|P43586nhis|hisLoc1_Mayer (60)-wm|P43586nhis|hisLoc1_Mayer (40)/	Intra-Protein	5	1	14.5	11.5	1	1	0.0262512	MR_JS_W_Mayer_020222_090222_Expl1_XL_EDC_bRP_rep1_5	12399	NQLANVPHLTEKSAQR	12	wm|P43586nhis|hisLoc1_Mayer	hisLoc1_Mayer	P43586nhis	60	49	EVAPEVFQDSQAR	5	wm|P43586nhis|hisLoc1_Mayer	hisLoc1_Mayer	P43586nhis	40	36	0.733333	0.75	0.01ppi	1	Loc1p	Loc1p	21	21	39	19	v3.0.17	intra
1696	MR_JS_W_Mayer_020222_090222_Expl1_XL_EDC_bRP_rep2_4.19992.19992.5.0.dta	5	3951.02	NELDPEADSFDKVILPIASMFVK(2)-GPLGSMSKDKDIK(8)	Cross-Linked	EDC-DE	3951.01	Oxidation[M](32)	1	0.941345	0.009989	2.52821	sp|P36068l|She2_Mayer (89)-sp|P36068l|She2_Mayer (8)/	Intra-Protein	17	1	28.5	8.5	1	1	0.0262512	MR_JS_W_Mayer_020222_090222_Expl1_XL_EDC_bRP_rep2_4	19992	NELDPEADSFDKVILPIASMFVK	2	sp|P36068l|She2_Mayer	She2_Mayer	P36068l	89	88	GPLGSMSKDKDIK	8	sp|P36068l|She2_Mayer	She2_Mayer	P36068l	8	1	0.818182	0.583333	0.01ppi	1	She2p	She2p	5	5	84	3	v3.0.17	intra
1697	MR_JS_W_Mayer_020222_090222_Expl1_XL_EDC_bRP_rep1_5.20809.20809.5.0.dta	5	3935.03	NELDPEADSFDKVILPIASMFVK(6)-GPLGSMSKDKDIK(8)	Cross-Linked	EDC-DE	3935.02	null	1	0.941295	0.011467	2.91409	sp|P36068l|She2_Mayer (93)-sp|P36068l|She2_Mayer (8)/	Intra-Protein	5	1	20.5	10.5	1	1	0.0262742	MR_JS_W_Mayer_020222_090222_Expl1_XL_EDC_bRP_rep1_5	20809	NELDPEADSFDKVILPIASMFVK	6	sp|P36068l|She2_Mayer	She2_Mayer	P36068l	93	88	GPLGSMSKDKDIK	8	sp|P36068l|She2_Mayer	She2_Mayer	P36068l	8	1	0.727273	0.666667	0.01ppi	1	She2p	She2p	5	5	88	3	v3.0.17	intra
1698	MR_JS_W_Mayer_020222_090222_Expl1_XL_EDC_bRP_rep1_6.15805.15805.6.0.dta	6	4236.98	GSSHHHHHHSSGENLYFQGHMAPK(1)-LSALDEEFDVVATK(6)	Cross-Linked	EDC-DE	4236.97	null	1	0.941235	0.012005	2.83339	wm|P43586nhis|hisLoc1_Mayer (2)-sp|P36068l|She2_Mayer (233)/	Inter-Protein	6	1	27	17	1	1	0.0263019	MR_JS_W_Mayer_020222_090222_Expl1_XL_EDC_bRP_rep1_6	15805	GSSHHHHHHSSGENLYFQGHMAPK	1	wm|P43586nhis|hisLoc1_Mayer	hisLoc1_Mayer	P43586nhis	2	2	LSALDEEFDVVATK	6	sp|P36068l|She2_Mayer	She2_Mayer	P36068l	233	228	0.73913	0.923077	0.01ppi	1	Loc1p	She2p	21	5	-19	228	v3.0.17	inter
1699	MR_JS_W_Mayer_020222_090222_Expl1_XL_EDC_bRP_rep2_3.8584.8584.5.1.dta	5	2675.44	NQLANVPHLTEK(11)-EALKQDKLEEK(4)	Cross-Linked	EDC-DE	2675.44	null	1	0.941113	0.00198	0.740066	wm|P43586nhis|hisLoc1_Mayer (59)-wm|P43586nhis|hisLoc1_Mayer (172)/	Intra-Protein	16	1	22.5	18.5	1	1	0.0263582	MR_JS_W_Mayer_020222_090222_Expl1_XL_EDC_bRP_rep2_3	8584	NQLANVPHLTEK	11	wm|P43586nhis|hisLoc1_Mayer	hisLoc1_Mayer	P43586nhis	59	49	EALKQDKLEEK	4	wm|P43586nhis|hisLoc1_Mayer	hisLoc1_Mayer	P43586nhis	172	169	1	1	0.01ppi	1	Loc1p	Loc1p	21	21	38	151	v3.0.17	intra
1700	MR_JS_W_Mayer_020222_090222_Expl1_XL_EDC_bRP_rep1_12.11365.11365.5.0.dta	5	2976.58	LSALDEEFDVVATK(6)-KEALKQDKLEEK(5)	Cross-Linked	EDC-DE	2976.58	null	1	0.941078	0.006224	2.09099	sp|P36068l|She2_Mayer (233)-wm|P43586nhis|hisLoc1_Mayer (172)/	Inter-Protein	12	1	21.5	18.5	1	1	0.0263744	MR_JS_W_Mayer_020222_090222_Expl1_XL_EDC_bRP_rep1_12	11365	LSALDEEFDVVATK	6	sp|P36068l|She2_Mayer	She2_Mayer	P36068l	233	228	KEALKQDKLEEK	5	wm|P43586nhis|hisLoc1_Mayer	hisLoc1_Mayer	P43586nhis	172	168	0.846154	1	0.01ppi	1	She2p	Loc1p	5	21	228	151	v3.0.17	inter
1701	MR_JS_W_Mayer_020222_090222_Expl1_XL_EDC_bRP_rep1_6.19273.19273.6.1.dta	6	4252.97	GSSHHHHHHSSGENLYFQGHMAPK(1)-LSALDEEFDVVATK(6)	Cross-Linked	EDC-DE	4252.96	Oxidation[M](21)	1	0.940978	0.006805	1.60006	wm|P43586nhis|hisLoc1_Mayer (2)-sp|P36068l|She2_Mayer (233)/	Inter-Protein	6	1	16	12	1	1	0.0264205	MR_JS_W_Mayer_020222_090222_Expl1_XL_EDC_bRP_rep1_6	19273	GSSHHHHHHSSGENLYFQGHMAPK	1	wm|P43586nhis|hisLoc1_Mayer	hisLoc1_Mayer	P43586nhis	2	2	LSALDEEFDVVATK	6	sp|P36068l|She2_Mayer	She2_Mayer	P36068l	233	228	0.434783	0.846154	0.01ppi	1	Loc1p	She2p	21	5	-19	228	v3.0.17	inter
1702	MR_JS_W_Mayer_020222_090222_Expl1_XL_EDC_bRP_rep1_9.17978.17978.4.0.dta	4	4387.98	FYNDCVLSYNASEFINEGKNELDPEADSFDK(30)-GPLGSMSK(1)	Cross-Linked	EDC-DE	4387.96	Carbamidomethyl[C](5)	1	0.940945	0.01672	3.81042	sp|P36068l|She2_Mayer (98)-sp|P36068l|She2_Mayer (1)/	Intra-Protein	9	1	44.5	5.5	1	1	0.0264358	MR_JS_W_Mayer_020222_090222_Expl1_XL_EDC_bRP_rep1_9	17978	FYNDCVLSYNASEFINEGKNELDPEADSFDK	30	sp|P36068l|She2_Mayer	She2_Mayer	P36068l	98	69	GPLGSMSK	1	sp|P36068l|She2_Mayer	She2_Mayer	P36068l	1	1	0.8	0.857143	0.01ppi	1	She2p	She2p	5	5	93	-4	v3.0.17	intra
1703	MR_JS_W_Mayer_020222_090222_Expl1_XL_EDC_bRP_rep1_9.17079.17079.4.0.dta	4	2387.37	IGSNLLDLEVVQFAIK(7)-KSSVAR(1)	Cross-Linked	EDC-DE	2387.37	null	1	0.940847	0.008592	3.59895	sp|P36068l|She2_Mayer (175)-wm|P43586nhis|hisLoc1_Mayer (186)/	Inter-Protein	9	1	22	6	1	1	0.026481	MR_JS_W_Mayer_020222_090222_Expl1_XL_EDC_bRP_rep1_9	17079	IGSNLLDLEVVQFAIK	7	sp|P36068l|She2_Mayer	She2_Mayer	P36068l	175	169	KSSVAR	1	wm|P43586nhis|hisLoc1_Mayer	hisLoc1_Mayer	P43586nhis	186	186	0.933333	1	0.01ppi	1	She2p	Loc1p	5	21	170	165	v3.0.17	inter
1704	MR_JS_W_Mayer_020222_090222_Expl1_XL_EDC_bRP_rep1_8.15979.15979.3.1.dta	3	2294.16	LSALDEEFDVVATK(6)-GPLGSMSK(1)	Cross-Linked	EDC-DE	2294.16	null	1	0.94084	0.00442	1.92663	sp|P36068l|She2_Mayer (233)-sp|P36068l|She2_Mayer (1)/	Intra-Protein	8	1	19.5	8.5	1	1	0.0264842	MR_JS_W_Mayer_020222_090222_Expl1_XL_EDC_bRP_rep1_8	15979	LSALDEEFDVVATK	6	sp|P36068l|She2_Mayer	She2_Mayer	P36068l	233	228	GPLGSMSK	1	sp|P36068l|She2_Mayer	She2_Mayer	P36068l	1	1	1	1	0.01ppi	1	She2p	She2p	5	5	228	-4	v3.0.17	intra
1705	MR_JS_W_Mayer_020222_090222_Expl1_XL_EDC_bRP_rep2_8.9912.9912.4.2.dta	4	2205.17	FIADNDTLTLNR(6)-KEQSLAR(1)	Cross-Linked	EDC-DE	2205.16	null	1	0.940817	0.003217	1.45885	wm|P43586nhis|hisLoc1_Mayer (125)-wm|P43586nhis|hisLoc1_Mayer (73)/	Intra-Protein	21	1	19.5	10.5	1	1	0.0264948	MR_JS_W_Mayer_020222_090222_Expl1_XL_EDC_bRP_rep2_8	9912	FIADNDTLTLNR	6	wm|P43586nhis|hisLoc1_Mayer	hisLoc1_Mayer	P43586nhis	125	120	KEQSLAR	1	wm|P43586nhis|hisLoc1_Mayer	hisLoc1_Mayer	P43586nhis	73	73	0.909091	1	0.01ppi	1	Loc1p	Loc1p	21	21	104	52	v3.0.17	intra
1706	MR_JS_W_Mayer_020222_090222_Expl1_XL_EDC_bRP_rep1_3.12921.12921.4.0.dta	4	2909.49	LSALDEEFDVVATK(6)-GPLGSMSKDKDIK(8)	Cross-Linked	EDC-DE	2909.48	Oxidation[M](23)	1	0.940694	0.005579	1.91752	sp|P36068l|She2_Mayer (233)-sp|P36068l|She2_Mayer (8)/	Intra-Protein	3	1	24	26	1	1	0.0265516	MR_JS_W_Mayer_020222_090222_Expl1_XL_EDC_bRP_rep1_3	12921	LSALDEEFDVVATK	6	sp|P36068l|She2_Mayer	She2_Mayer	P36068l	233	228	GPLGSMSKDKDIK	8	sp|P36068l|She2_Mayer	She2_Mayer	P36068l	8	1	0.923077	0.833333	0.01ppi	1	She2p	She2p	5	5	228	3	v3.0.17	intra
1707	MR_JS_W_Mayer_020222_090222_Expl1_XL_EDC_bRP_rep2_6.16560.16560.4.0.dta	4	3080.58	YSEKDLNIPTLNR(4)-LSALDEEFDVVATK(6)	Cross-Linked	EDC-DE	3080.58	null	1	0.940662	0.005732	1.86069	wm|P43586nhis|hisLoc1_Mayer (94)-sp|P36068l|She2_Mayer (233)/	Inter-Protein	19	1	17	15	1	1	0.0265664	MR_JS_W_Mayer_020222_090222_Expl1_XL_EDC_bRP_rep2_6	16560	YSEKDLNIPTLNR	4	wm|P43586nhis|hisLoc1_Mayer	hisLoc1_Mayer	P43586nhis	94	91	LSALDEEFDVVATK	6	sp|P36068l|She2_Mayer	She2_Mayer	P36068l	233	228	0.833333	0.923077	0.01ppi	1	Loc1p	She2p	21	5	73	228	v3.0.17	inter
1708	MR_JS_W_Mayer_020222_090222_Expl1_XL_EDC_bRP_rep2_2.15651.15651.3.0.dta	3	2070.02	FSQWMIESLR(7)-GPLGSMSK(1)	Cross-Linked	EDC-DE	2070.01	Oxidation[M](5)	1	0.940485	0.003126	1.51013	sp|P36068l|She2_Mayer (165)-sp|P36068l|She2_Mayer (1)/	Intra-Protein	15	1	21	9	1	1	0.0266481	MR_JS_W_Mayer_020222_090222_Expl1_XL_EDC_bRP_rep2_2	15651	FSQWMIESLR	7	sp|P36068l|She2_Mayer	She2_Mayer	P36068l	165	159	GPLGSMSK	1	sp|P36068l|She2_Mayer	She2_Mayer	P36068l	1	1	1	1	0.01ppi	1	She2p	She2p	5	5	160	-4	v3.0.17	intra
1709	MR_JS_W_Mayer_020222_090222_Expl1_XL_EDC_bRP_rep1_12.10733.10733.3.0.dta	3	2024.1	NQLANVPHLTEK(11)-KVSFAQ(1)	Cross-Linked	EDC-DE	2024.09	null	1	0.94047	0.010148	5.01361	wm|P43586nhis|hisLoc1_Mayer (59)-wm|P43586nhis|hisLoc1_Mayer (220)/	Intra-Protein	12	1	24	9	1	1	0.0266551	MR_JS_W_Mayer_020222_090222_Expl1_XL_EDC_bRP_rep1_12	10733	NQLANVPHLTEK	11	wm|P43586nhis|hisLoc1_Mayer	hisLoc1_Mayer	P43586nhis	59	49	KVSFAQ	1	wm|P43586nhis|hisLoc1_Mayer	hisLoc1_Mayer	P43586nhis	220	220	1	0.8	0.01ppi	1	Loc1p	Loc1p	21	21	38	199	v3.0.17	intra
1710	MR_JS_W_Mayer_020222_090222_Expl1_XL_EDC_bRP_rep2_3.14758.14758.4.0.dta	4	3238.62	LITTIGDKYDDIAESK(8)-EVAPEVFQDSQAR(1)	Cross-Linked	EDC-DE	3238.61	null	1	0.940431	0.008853	2.73358	wm|P43586nhis|hisLoc1_Mayer (139)-wm|P43586nhis|hisLoc1_Mayer (36)/	Intra-Protein	16	1	9	17	1	1	0.0266731	MR_JS_W_Mayer_020222_090222_Expl1_XL_EDC_bRP_rep2_3	14758	LITTIGDKYDDIAESK	8	wm|P43586nhis|hisLoc1_Mayer	hisLoc1_Mayer	P43586nhis	139	132	EVAPEVFQDSQAR	1	wm|P43586nhis|hisLoc1_Mayer	hisLoc1_Mayer	P43586nhis	36	36	0.533333	0.75	0.01ppi	1	Loc1p	Loc1p	21	21	118	15	v3.0.17	intra
1711	MR_JS_W_Mayer_020222_090222_Expl1_XL_EDC_bRP_rep2_7.17043.17043.3.0.dta	3	2294.16	LSALDEEFDVVATK(6)-GPLGSMSK(1)	Cross-Linked	EDC-DE	2294.16	null	1	0.940411	0.00568	2.47585	sp|P36068l|She2_Mayer (233)-sp|P36068l|She2_Mayer (1)/	Intra-Protein	20	1	20.5	8.5	1	1	0.0266823	MR_JS_W_Mayer_020222_090222_Expl1_XL_EDC_bRP_rep2_7	17043	LSALDEEFDVVATK	6	sp|P36068l|She2_Mayer	She2_Mayer	P36068l	233	228	GPLGSMSK	1	sp|P36068l|She2_Mayer	She2_Mayer	P36068l	1	1	1	1	0.01ppi	1	She2p	She2p	5	5	228	-4	v3.0.17	intra
1712	MR_JS_W_Mayer_020222_090222_Expl1_XL_EDC_bRP_rep1_6.7905.7905.3.0.dta	3	2213.16	KFIADNDTLTLNR(5)-GKYSEK(2)	Cross-Linked	EDC-DE	2213.16	null	1	0.940411	0.003825	1.7283	wm|P43586nhis|hisLoc1_Mayer (123)-wm|P43586nhis|hisLoc1_Mayer (90)/	Intra-Protein	6	1	24	9	1	1	0.0266823	MR_JS_W_Mayer_020222_090222_Expl1_XL_EDC_bRP_rep1_6	7905	KFIADNDTLTLNR	5	wm|P43586nhis|hisLoc1_Mayer	hisLoc1_Mayer	P43586nhis	123	119	GKYSEK	2	wm|P43586nhis|hisLoc1_Mayer	hisLoc1_Mayer	P43586nhis	90	89	1	0.8	0.01ppi	1	Loc1p	Loc1p	21	21	102	69	v3.0.17	intra
1713	MR_JS_W_Mayer_020222_090222_Expl1_XL_EDC_bRP_rep1_6.8380.8380.4.1.dta	4	1765.08	AIVPGVKIR(7)-KEQSLAR(2)	Cross-Linked	EDC-DE	1765.08	null	1	0.940363	0.002984	1.69057	wm|P43586nhis|hisLoc1_Mayer (110)-wm|P43586nhis|hisLoc1_Mayer (74)/	Intra-Protein	6	1	10.5	6.5	1	1	0.0267045	MR_JS_W_Mayer_020222_090222_Expl1_XL_EDC_bRP_rep1_6	8380	AIVPGVKIR	7	wm|P43586nhis|hisLoc1_Mayer	hisLoc1_Mayer	P43586nhis	110	104	KEQSLAR	2	wm|P43586nhis|hisLoc1_Mayer	hisLoc1_Mayer	P43586nhis	74	73	0.875	1	0.01ppi	1	Loc1p	Loc1p	21	21	89	53	v3.0.17	intra
1714	MR_JS_W_Mayer_020222_090222_Expl1_XL_EDC_bRP_rep2_4.12620.12620.3.0.dta	3	2166.09	FIADNDTLTLNR(6)-GPLGSMSK(1)	Cross-Linked	EDC-DE	2166.09	Oxidation[M](21)	1	0.940281	0.003999	1.84619	wm|P43586nhis|hisLoc1_Mayer (125)-sp|P36068l|She2_Mayer (1)/	Inter-Protein	17	1	22	18	1	1	0.0267423	MR_JS_W_Mayer_020222_090222_Expl1_XL_EDC_bRP_rep2_4	12620	FIADNDTLTLNR	6	wm|P43586nhis|hisLoc1_Mayer	hisLoc1_Mayer	P43586nhis	125	120	GPLGSMSK	1	sp|P36068l|She2_Mayer	She2_Mayer	P36068l	1	1	1	1	0.01ppi	1	Loc1p	She2p	21	5	104	-4	v3.0.17	inter
1715	MR_JS_W_Mayer_020222_090222_Expl1_XL_EDC_bRP_rep1_8.15091.15091.4.0.dta	4	3283.72	LITTIGDKYDDIAESK(10)-KFIADNDTLTLNR(1)	Cross-Linked	EDC-DE	3283.71	null	1	0.940262	0.010831	3.29841	wm|P43586nhis|hisLoc1_Mayer (141)-wm|P43586nhis|hisLoc1_Mayer (119)/	Intra-Protein	8	1	10	13	1	1	0.0267511	MR_JS_W_Mayer_020222_090222_Expl1_XL_EDC_bRP_rep1_8	15091	LITTIGDKYDDIAESK	10	wm|P43586nhis|hisLoc1_Mayer	hisLoc1_Mayer	P43586nhis	141	132	KFIADNDTLTLNR	1	wm|P43586nhis|hisLoc1_Mayer	hisLoc1_Mayer	P43586nhis	119	119	0.6	0.916667	0.01ppi	1	Loc1p	Loc1p	21	21	120	98	v3.0.17	intra
1716	MR_JS_W_Mayer_020222_090222_Expl1_XL_EDC_bRP_rep1_7.15959.15959.4.0.dta	4	3669.91	LITTIGDKYDDIAESKLEK(16)-LSALDEEFDVVATK(6)	Cross-Linked	EDC-DE	3669.9	null	1	0.940236	0.012059	3.28592	wm|P43586nhis|hisLoc1_Mayer (147)-sp|P36068l|She2_Mayer (233)/	Inter-Protein	7	1	33	21	1	1	0.0267631	MR_JS_W_Mayer_020222_090222_Expl1_XL_EDC_bRP_rep1_7	15959	LITTIGDKYDDIAESKLEK	16	wm|P43586nhis|hisLoc1_Mayer	hisLoc1_Mayer	P43586nhis	147	132	LSALDEEFDVVATK	6	sp|P36068l|She2_Mayer	She2_Mayer	P36068l	233	228	0.888889	0.923077	0.01ppi	1	Loc1p	She2p	21	5	126	228	v3.0.17	inter
1717	MR_JS_W_Mayer_020222_090222_Expl1_XL_EDC_bRP_rep1_5.20389.20389.4.0.dta	4	3734.89	TLNEDLTLTAESILAIDDTYNHFVK(5)-WHDKFGK(4)	Cross-Linked	EDC-DE	3734.87	null	1	0.940234	0.016791	4.49574	sp|P36068l|She2_Mayer (138)-sp|P36068l|She2_Mayer (245)/	Intra-Protein	5	1	52.5	8.5	1	1	0.026764	MR_JS_W_Mayer_020222_090222_Expl1_XL_EDC_bRP_rep1_5	20389	TLNEDLTLTAESILAIDDTYNHFVK	5	sp|P36068l|She2_Mayer	She2_Mayer	P36068l	138	134	WHDKFGK	4	sp|P36068l|She2_Mayer	She2_Mayer	P36068l	245	242	1	0.833333	0.01ppi	1	She2p	She2p	5	5	133	240	v3.0.17	intra
1718	MR_JS_W_Mayer_020222_090222_Expl1_XL_EDC_bRP_rep1_4.21303.21303.4.0.dta	4	3351.7	NELDPEADSFDKVILPIASMFVK(4)-GPLGSMSK(1)	Cross-Linked	EDC-DE	3351.68	Oxidation[M](20)	1	0.940187	0.010582	3.15722	sp|P36068l|She2_Mayer (91)-sp|P36068l|She2_Mayer (1)/	Intra-Protein	4	1	23.5	9.5	1	1	0.0267858	MR_JS_W_Mayer_020222_090222_Expl1_XL_EDC_bRP_rep1_4	21303	NELDPEADSFDKVILPIASMFVK	4	sp|P36068l|She2_Mayer	She2_Mayer	P36068l	91	88	GPLGSMSK	1	sp|P36068l|She2_Mayer	She2_Mayer	P36068l	1	1	0.590909	1	0.01ppi	1	She2p	She2p	5	5	86	-4	v3.0.17	intra
1719	MR_JS_W_Mayer_020222_090222_Expl1_XL_EDC_bRP_rep2_6.22774.22774.3.0.dta	3	3938.89	NELDPEADSFDKVILPIASMFVK(12)-NELDPEADSFDK(8)	Cross-Linked	EDC-DE	3938.89	null	1	0.940186	0.000704	0.178731	sp|P36068l|She2_Mayer (99)-sp|P36068l|She2_Mayer (95)/	Intra-Protein	19	1	31.5	12.5	1	1	0.0267862	MR_JS_W_Mayer_020222_090222_Expl1_XL_EDC_bRP_rep2_6	22774	NELDPEADSFDKVILPIASMFVK	12	sp|P36068l|She2_Mayer	She2_Mayer	P36068l	99	88	NELDPEADSFDK	8	sp|P36068l|She2_Mayer	She2_Mayer	P36068l	95	88	0.954545	0.909091	0.01ppi	1	She2p	She2p	5	5	94	90	v3.0.17	intra
1720	MR_JS_W_Mayer_020222_090222_Expl1_XL_EDC_bRP_rep1_5.21442.21442.5.0.dta	5	3734.89	TLNEDLTLTAESILAIDDTYNHFVK(4)-WHDKFGK(4)	Cross-Linked	EDC-DE	3734.87	null	1	0.940177	0.02328	6.23315	sp|P36068l|She2_Mayer (137)-sp|P36068l|She2_Mayer (245)/	Intra-Protein	5	1	47.5	7.5	1	1	0.0267904	MR_JS_W_Mayer_020222_090222_Expl1_XL_EDC_bRP_rep1_5	21442	TLNEDLTLTAESILAIDDTYNHFVK	4	sp|P36068l|She2_Mayer	She2_Mayer	P36068l	137	134	WHDKFGK	4	sp|P36068l|She2_Mayer	She2_Mayer	P36068l	245	242	0.958333	0.833333	0.01ppi	1	She2p	She2p	5	5	132	240	v3.0.17	intra
1721	MR_JS_W_Mayer_020222_090222_Expl1_XL_EDC_bRP_rep2_6.13927.13927.5.0.dta	5	4236.98	GSSHHHHHHSSGENLYFQGHMAPK(1)-LSALDEEFDVVATK(6)	Cross-Linked	EDC-DE	4236.97	null	1	0.940161	0.011965	2.82395	wm|P43586nhis|hisLoc1_Mayer (2)-sp|P36068l|She2_Mayer (233)/	Inter-Protein	19	1	37	15	1	1	0.0267978	MR_JS_W_Mayer_020222_090222_Expl1_XL_EDC_bRP_rep2_6	13927	GSSHHHHHHSSGENLYFQGHMAPK	1	wm|P43586nhis|hisLoc1_Mayer	hisLoc1_Mayer	P43586nhis	2	2	LSALDEEFDVVATK	6	sp|P36068l|She2_Mayer	She2_Mayer	P36068l	233	228	0.869565	0.923077	0.01ppi	1	Loc1p	She2p	21	5	-19	228	v3.0.17	inter
1722	MR_JS_W_Mayer_020222_090222_Expl1_XL_EDC_bRP_rep1_3.11905.11905.3.1.dta	3	2442.22	KFIADNDTLTLNR(1)-YDDIAESK(2)	Cross-Linked	EDC-DE	2442.21	null	1	0.940156	0.004658	1.90728	wm|P43586nhis|hisLoc1_Mayer (119)-wm|P43586nhis|hisLoc1_Mayer (141)/	Intra-Protein	3	1	18	8	1	1	0.0268001	MR_JS_W_Mayer_020222_090222_Expl1_XL_EDC_bRP_rep1_3	11905	KFIADNDTLTLNR	1	wm|P43586nhis|hisLoc1_Mayer	hisLoc1_Mayer	P43586nhis	119	119	YDDIAESK	2	wm|P43586nhis|hisLoc1_Mayer	hisLoc1_Mayer	P43586nhis	141	140	0.916667	0.857143	0.01ppi	1	Loc1p	Loc1p	21	21	98	120	v3.0.17	intra
1723	MR_JS_W_Mayer_020222_090222_Expl1_XL_EDC_bRP_rep2_8.4002.4002.3.0.dta	3	1733.91	DMLKSEAK(4)-EALKQDK(6)	Cross-Linked	EDC-DE	1733.91	null	1	0.940013	0.004512	2.60221	wm|P43586nhis|hisLoc1_Mayer (203)-wm|P43586nhis|hisLoc1_Mayer (174)/	Intra-Protein	21	1	10.5	12.5	1	1	0.0268661	MR_JS_W_Mayer_020222_090222_Expl1_XL_EDC_bRP_rep2_8	4002	DMLKSEAK	4	wm|P43586nhis|hisLoc1_Mayer	hisLoc1_Mayer	P43586nhis	203	200	EALKQDK	6	wm|P43586nhis|hisLoc1_Mayer	hisLoc1_Mayer	P43586nhis	174	169	0.857143	1	0.01ppi	1	Loc1p	Loc1p	21	21	182	153	v3.0.17	intra
1724	MR_JS_W_Mayer_020222_090222_Expl1_XL_EDC_bRP_rep1_7.8632.8632.5.0.dta	5	2410.29	LITTIGDKYDDIAESK(14)-KSSVAR(1)	Cross-Linked	EDC-DE	2410.28	null	1	0.940013	0.00914	3.79209	wm|P43586nhis|hisLoc1_Mayer (145)-wm|P43586nhis|hisLoc1_Mayer (186)/	Intra-Protein	7	1	22	10	1	1	0.0268661	MR_JS_W_Mayer_020222_090222_Expl1_XL_EDC_bRP_rep1_7	8632	LITTIGDKYDDIAESK	14	wm|P43586nhis|hisLoc1_Mayer	hisLoc1_Mayer	P43586nhis	145	132	KSSVAR	1	wm|P43586nhis|hisLoc1_Mayer	hisLoc1_Mayer	P43586nhis	186	186	0.933333	1	0.01ppi	1	Loc1p	Loc1p	21	21	124	165	v3.0.17	intra
1725	MR_JS_W_Mayer_020222_090222_Expl1_XL_EDC_bRP_rep1_9.14077.14077.4.0.dta	4	3653.94	LITTIGDKYDDIAESKLEK(16)-KFIADNDTLTLNR(7)	Cross-Linked	EDC-DE	3653.93	null	1	0.939995	0.010066	2.75484	wm|P43586nhis|hisLoc1_Mayer (147)-wm|P43586nhis|hisLoc1_Mayer (125)/	Intra-Protein	9	1	36.5	23.5	1	1	0.0268745	MR_JS_W_Mayer_020222_090222_Expl1_XL_EDC_bRP_rep1_9	14077	LITTIGDKYDDIAESKLEK	16	wm|P43586nhis|hisLoc1_Mayer	hisLoc1_Mayer	P43586nhis	147	132	KFIADNDTLTLNR	7	wm|P43586nhis|hisLoc1_Mayer	hisLoc1_Mayer	P43586nhis	125	119	1	0.916667	0.01ppi	1	Loc1p	Loc1p	21	21	126	104	v3.0.17	intra
1726	MR_JS_W_Mayer_020222_090222_Expl1_XL_EDC_bRP_rep1_10.12811.12811.3.0.dta	3	2136.98	NELDPEADSFDK(8)-GPLGSMSK(1)	Cross-Linked	EDC-DE	2136.98	null	1	0.939949	0.007449	3.48577	sp|P36068l|She2_Mayer (95)-sp|P36068l|She2_Mayer (1)/	Intra-Protein	10	1	14.5	9.5	1	1	0.0268957	MR_JS_W_Mayer_020222_090222_Expl1_XL_EDC_bRP_rep1_10	12811	NELDPEADSFDK	8	sp|P36068l|She2_Mayer	She2_Mayer	P36068l	95	88	GPLGSMSK	1	sp|P36068l|She2_Mayer	She2_Mayer	P36068l	1	1	1	1	0.01ppi	1	She2p	She2p	5	5	90	-4	v3.0.17	intra
1727	MR_JS_W_Mayer_020222_090222_Expl1_XL_EDC_bRP_rep2_5.13249.13249.3.0.dta	3	2233.09	EVAPEVFQDSQAR(1)-GPLGSMSK(1)	Cross-Linked	EDC-DE	2233.09	null	1	0.939572	0.003178	1.42314	wm|P43586nhis|hisLoc1_Mayer (36)-sp|P36068l|She2_Mayer (1)/	Inter-Protein	18	1	18	11	1	1	0.0270699	MR_JS_W_Mayer_020222_090222_Expl1_XL_EDC_bRP_rep2_5	13249	EVAPEVFQDSQAR	1	wm|P43586nhis|hisLoc1_Mayer	hisLoc1_Mayer	P43586nhis	36	36	GPLGSMSK	1	sp|P36068l|She2_Mayer	She2_Mayer	P36068l	1	1	0.916667	1	0.01ppi	1	Loc1p	She2p	21	5	15	-4	v3.0.17	inter
1728	MR_JS_W_Mayer_020222_090222_Expl1_XL_EDC_bRP_rep2_12.11261.11261.4.0.dta	4	2320.24	LSALDEEFDVVATK(6)-KEIERK(1)	Cross-Linked	EDC-DE	2320.24	null	1	0.939559	0.004302	1.85412	sp|P36068l|She2_Mayer (233)-wm|P43586nhis|hisLoc1_Mayer (163)/	Inter-Protein	23	1	28.5	7.5	1	1	0.0270759	MR_JS_W_Mayer_020222_090222_Expl1_XL_EDC_bRP_rep2_12	11261	LSALDEEFDVVATK	6	sp|P36068l|She2_Mayer	She2_Mayer	P36068l	233	228	KEIERK	1	wm|P43586nhis|hisLoc1_Mayer	hisLoc1_Mayer	P43586nhis	163	163	1	1	0.01ppi	1	She2p	Loc1p	5	21	228	142	v3.0.17	inter
1729	MR_JS_W_Mayer_020222_090222_Expl1_XL_EDC_bRP_rep2_9.16046.16046.3.1.dta	3	3043.39	FYNDCVLSYNASEFINEGK(13)-GPLGSMSK(1)	Cross-Linked	EDC-DE	3043.38	Carbamidomethyl[C](5);Oxidation[M](28)	1	0.939529	0.011634	3.82272	sp|P36068l|She2_Mayer (81)-sp|P36068l|She2_Mayer (1)/	Intra-Protein	22	1	20.5	8.5	1	1	0.0270898	MR_JS_W_Mayer_020222_090222_Expl1_XL_EDC_bRP_rep2_9	16046	FYNDCVLSYNASEFINEGK	13	sp|P36068l|She2_Mayer	She2_Mayer	P36068l	81	69	GPLGSMSK	1	sp|P36068l|She2_Mayer	She2_Mayer	P36068l	1	1	0.777778	0.857143	0.01ppi	1	She2p	She2p	5	5	76	-4	v3.0.17	intra
1730	MR_JS_W_Mayer_020222_090222_Expl1_XL_EDC_bRP_rep2_3.9112.9112.4.0.dta	4	2474.27	LITTIGDKYDDIAESK(11)-GKYSEK(2)	Cross-Linked	EDC-DE	2474.27	null	1	0.939525	0.001293	0.522579	wm|P43586nhis|hisLoc1_Mayer (142)-wm|P43586nhis|hisLoc1_Mayer (90)/	Intra-Protein	16	1	24	4	1	1	0.0270917	MR_JS_W_Mayer_020222_090222_Expl1_XL_EDC_bRP_rep2_3	9112	LITTIGDKYDDIAESK	11	wm|P43586nhis|hisLoc1_Mayer	hisLoc1_Mayer	P43586nhis	142	132	GKYSEK	2	wm|P43586nhis|hisLoc1_Mayer	hisLoc1_Mayer	P43586nhis	90	89	1	0.8	0.01ppi	1	Loc1p	Loc1p	21	21	121	69	v3.0.17	intra
1731	MR_JS_W_Mayer_020222_090222_Expl1_XL_EDC_bRP_rep1_6.15485.15485.6.0.dta	6	4236.98	GSSHHHHHHSSGENLYFQGHMAPK(1)-LSALDEEFDVVATK(6)	Cross-Linked	EDC-DE	4236.97	null	1	0.939515	0.011	2.59619	wm|P43586nhis|hisLoc1_Mayer (2)-sp|P36068l|She2_Mayer (233)/	Inter-Protein	6	1	22	17	1	1	0.0270963	MR_JS_W_Mayer_020222_090222_Expl1_XL_EDC_bRP_rep1_6	15485	GSSHHHHHHSSGENLYFQGHMAPK	1	wm|P43586nhis|hisLoc1_Mayer	hisLoc1_Mayer	P43586nhis	2	2	LSALDEEFDVVATK	6	sp|P36068l|She2_Mayer	She2_Mayer	P36068l	233	228	0.782609	1	0.01ppi	1	Loc1p	She2p	21	5	-19	228	v3.0.17	inter
1732	MR_JS_W_Mayer_020222_090222_Expl1_XL_EDC_bRP_rep1_7.21761.21761.4.0.dta	4	3038.71	VTPGTCELVEQILALLSR(10)-VKKEQSLAR(2)	Cross-Linked	EDC-DE	3038.7	Carbamidomethyl[C](6)	1	0.939436	0.007959	2.61921	sp|P36068l|She2_Mayer (23)-wm|P43586nhis|hisLoc1_Mayer (72)/	Inter-Protein	7	1	18.5	7.5	1	1	0.0271328	MR_JS_W_Mayer_020222_090222_Expl1_XL_EDC_bRP_rep1_7	21761	VTPGTCELVEQILALLSR	10	sp|P36068l|She2_Mayer	She2_Mayer	P36068l	23	14	VKKEQSLAR	2	wm|P43586nhis|hisLoc1_Mayer	hisLoc1_Mayer	P43586nhis	72	71	0.823529	0.875	0.01ppi	1	She2p	Loc1p	5	21	18	51	v3.0.17	inter
1733	MR_JS_W_Mayer_020222_090222_Expl1_XL_EDC_bRP_rep1_7.16524.16524.3.1.dta	3	2294.17	LSALDEEFDVVATK(6)-GPLGSMSK(1)	Cross-Linked	EDC-DE	2294.16	null	1	0.939354	0.008024	3.49758	sp|P36068l|She2_Mayer (233)-sp|P36068l|She2_Mayer (1)/	Intra-Protein	7	1	18.5	9.5	1	1	0.0271707	MR_JS_W_Mayer_020222_090222_Expl1_XL_EDC_bRP_rep1_7	16524	LSALDEEFDVVATK	6	sp|P36068l|She2_Mayer	She2_Mayer	P36068l	233	228	GPLGSMSK	1	sp|P36068l|She2_Mayer	She2_Mayer	P36068l	1	1	1	1	0.01ppi	1	She2p	She2p	5	5	228	-4	v3.0.17	intra
1734	MR_JS_W_Mayer_020222_090222_Expl1_XL_EDC_bRP_rep1_6.14886.14886.5.0.dta	5	4236.98	GSSHHHHHHSSGENLYFQGHMAPK(1)-LSALDEEFDVVATK(6)	Cross-Linked	EDC-DE	4236.97	null	1	0.939317	0.009747	2.30046	wm|P43586nhis|hisLoc1_Mayer (2)-sp|P36068l|She2_Mayer (233)/	Inter-Protein	6	1	35	19	1	1	0.0271878	MR_JS_W_Mayer_020222_090222_Expl1_XL_EDC_bRP_rep1_6	14886	GSSHHHHHHSSGENLYFQGHMAPK	1	wm|P43586nhis|hisLoc1_Mayer	hisLoc1_Mayer	P43586nhis	2	2	LSALDEEFDVVATK	6	sp|P36068l|She2_Mayer	She2_Mayer	P36068l	233	228	0.73913	0.923077	0.01ppi	1	Loc1p	She2p	21	5	-19	228	v3.0.17	inter
1735	MR_JS_W_Mayer_020222_090222_Expl1_XL_EDC_bRP_rep1_9.2480.2480.3.2.dta	3	1459.82	EALKQDK(6)-KSSVAR(1)	Cross-Linked	EDC-DE	1459.82	null	1	0.939291	-0.000482	-0.330177	wm|P43586nhis|hisLoc1_Mayer (174)-wm|P43586nhis|hisLoc1_Mayer (186)/	Intra-Protein	9	1	12	7	1	1	0.0271998	MR_JS_W_Mayer_020222_090222_Expl1_XL_EDC_bRP_rep1_9	2480	EALKQDK	6	wm|P43586nhis|hisLoc1_Mayer	hisLoc1_Mayer	P43586nhis	174	169	KSSVAR	1	wm|P43586nhis|hisLoc1_Mayer	hisLoc1_Mayer	P43586nhis	186	186	1	1	0.01ppi	1	Loc1p	Loc1p	21	21	153	165	v3.0.17	intra
1736	MR_JS_W_Mayer_020222_090222_Expl1_XL_EDC_bRP_rep2_9.14042.14042.3.0.dta	3	3325.73	LITTIGDKYDDIAESK(10)-YSEKDLNIPTLNR(4)	Cross-Linked	EDC-DE	3325.72	null	1	0.939129	0.010305	3.09858	wm|P43586nhis|hisLoc1_Mayer (141)-wm|P43586nhis|hisLoc1_Mayer (94)/	Intra-Protein	22	1	22	12	1	1	0.0272747	MR_JS_W_Mayer_020222_090222_Expl1_XL_EDC_bRP_rep2_9	14042	LITTIGDKYDDIAESK	10	wm|P43586nhis|hisLoc1_Mayer	hisLoc1_Mayer	P43586nhis	141	132	YSEKDLNIPTLNR	4	wm|P43586nhis|hisLoc1_Mayer	hisLoc1_Mayer	P43586nhis	94	91	0.866667	0.666667	0.01ppi	1	Loc1p	Loc1p	21	21	120	73	v3.0.17	intra
1737	MR_JS_W_Mayer_020222_090222_Expl1_XL_EDC_bRP_rep2_1.15237.15237.3.0.dta	3	2070.02	FSQWMIESLR(7)-GPLGSMSK(1)	Cross-Linked	EDC-DE	2070.01	Oxidation[M](19)	1	0.939089	0.002694	1.30144	sp|P36068l|She2_Mayer (165)-sp|P36068l|She2_Mayer (1)/	Intra-Protein	14	1	15	11	1	1	0.0272932	MR_JS_W_Mayer_020222_090222_Expl1_XL_EDC_bRP_rep2_1	15237	FSQWMIESLR	7	sp|P36068l|She2_Mayer	She2_Mayer	P36068l	165	159	GPLGSMSK	1	sp|P36068l|She2_Mayer	She2_Mayer	P36068l	1	1	1	0.714286	0.01ppi	1	She2p	She2p	5	5	160	-4	v3.0.17	intra
1738	MR_JS_W_Mayer_020222_090222_Expl1_XL_EDC_bRP_rep1_6.6762.6762.4.0.dta	4	2393.16	EVAPEVFQDSQAR(5)-SEAKASESK(4)	Cross-Linked	EDC-DE	2393.16	null	1	0.939055	0.006973	2.91372	wm|P43586nhis|hisLoc1_Mayer (40)-wm|P43586nhis|hisLoc1_Mayer (207)/	Intra-Protein	6	1	20	12	1	1	0.027309	MR_JS_W_Mayer_020222_090222_Expl1_XL_EDC_bRP_rep1_6	6762	EVAPEVFQDSQAR	5	wm|P43586nhis|hisLoc1_Mayer	hisLoc1_Mayer	P43586nhis	40	36	SEAKASESK	4	wm|P43586nhis|hisLoc1_Mayer	hisLoc1_Mayer	P43586nhis	207	204	0.916667	0.875	0.01ppi	1	Loc1p	Loc1p	21	21	19	186	v3.0.17	intra
1739	MR_JS_W_Mayer_020222_090222_Expl1_XL_EDC_bRP_rep2_9.2652.2652.3.1.dta	3	1572.9	EALKQDK(1)-KDEIKK(5)	Cross-Linked	EDC-DE	1572.9	null	1	0.939041	0.004969	3.15914	wm|P43586nhis|hisLoc1_Mayer (169)-wm|P43586nhis|hisLoc1_Mayer (184)/	Intra-Protein	22	1	9	10	1	1	0.0273154	MR_JS_W_Mayer_020222_090222_Expl1_XL_EDC_bRP_rep2_9	2652	EALKQDK	1	wm|P43586nhis|hisLoc1_Mayer	hisLoc1_Mayer	P43586nhis	169	169	KDEIKK	5	wm|P43586nhis|hisLoc1_Mayer	hisLoc1_Mayer	P43586nhis	184	180	1	1	0.01ppi	1	Loc1p	Loc1p	21	21	148	163	v3.0.17	intra
1740	MR_JS_W_Mayer_020222_090222_Expl1_XL_EDC_bRP_rep1_6.15164.15164.6.0.dta	6	4236.98	GSSHHHHHHSSGENLYFQGHMAPK(1)-LSALDEEFDVVATK(6)	Cross-Linked	EDC-DE	4236.97	null	1	0.939018	0.012324	2.90868	wm|P43586nhis|hisLoc1_Mayer (2)-sp|P36068l|She2_Mayer (233)/	Inter-Protein	6	1	22	17	1	1	0.0273261	MR_JS_W_Mayer_020222_090222_Expl1_XL_EDC_bRP_rep1_6	15164	GSSHHHHHHSSGENLYFQGHMAPK	1	wm|P43586nhis|hisLoc1_Mayer	hisLoc1_Mayer	P43586nhis	2	2	LSALDEEFDVVATK	6	sp|P36068l|She2_Mayer	She2_Mayer	P36068l	233	228	0.652174	0.923077	0.01ppi	1	Loc1p	She2p	21	5	-19	228	v3.0.17	inter
1741	MR_JS_W_Mayer_020222_090222_Expl1_XL_EDC_bRP_rep1_6.19868.19868.6.0.dta	6	4236.98	GSSHHHHHHSSGENLYFQGHMAPK(1)-LSALDEEFDVVATK(5)	Cross-Linked	EDC-DE	4236.97	null	1	0.939	0.008896	2.09961	wm|P43586nhis|hisLoc1_Mayer (2)-sp|P36068l|She2_Mayer (232)/	Inter-Protein	6	1	18	12	1	1	0.0273344	MR_JS_W_Mayer_020222_090222_Expl1_XL_EDC_bRP_rep1_6	19868	GSSHHHHHHSSGENLYFQGHMAPK	1	wm|P43586nhis|hisLoc1_Mayer	hisLoc1_Mayer	P43586nhis	2	2	LSALDEEFDVVATK	5	sp|P36068l|She2_Mayer	She2_Mayer	P36068l	232	228	0.478261	0.769231	0.01ppi	1	Loc1p	She2p	21	5	-19	227	v3.0.17	inter
1742	MR_JS_W_Mayer_020222_090222_Expl1_XL_EDC_bRP_rep1_7.12126.12126.5.5.dta	5	3133.61	REVAPEVFQDSQAR(2)-KFIADNDTLTLNR(1)	Cross-Linked	EDC-DE	3133.6	null	1	0.938994	0.00624	1.99132	wm|P43586nhis|hisLoc1_Mayer (36)-wm|P43586nhis|hisLoc1_Mayer (119)/	Intra-Protein	7	1	17.5	18.5	1	1	0.0273372	MR_JS_W_Mayer_020222_090222_Expl1_XL_EDC_bRP_rep1_7	12126	REVAPEVFQDSQAR	2	wm|P43586nhis|hisLoc1_Mayer	hisLoc1_Mayer	P43586nhis	36	35	KFIADNDTLTLNR	1	wm|P43586nhis|hisLoc1_Mayer	hisLoc1_Mayer	P43586nhis	119	119	0.846154	0.833333	0.01ppi	1	Loc1p	Loc1p	21	21	15	98	v3.0.17	intra
1743	MR_JS_W_Mayer_020222_090222_Expl1_XL_EDC_bRP_rep1_6.15508.15508.7.2.dta	7	4252.96	GSSHHHHHHSSGENLYFQGHMAPK(1)-LSALDEEFDVVATK(6)	Cross-Linked	EDC-DE	4252.96	Oxidation[M](21)	1	0.938977	-0.005187	-1.21962	wm|P43586nhis|hisLoc1_Mayer (2)-sp|P36068l|She2_Mayer (233)/	Inter-Protein	6	1	20	17	1	1	0.027345	MR_JS_W_Mayer_020222_090222_Expl1_XL_EDC_bRP_rep1_6	15508	GSSHHHHHHSSGENLYFQGHMAPK	1	wm|P43586nhis|hisLoc1_Mayer	hisLoc1_Mayer	P43586nhis	2	2	LSALDEEFDVVATK	6	sp|P36068l|She2_Mayer	She2_Mayer	P36068l	233	228	0.434783	0.923077	0.01ppi	1	Loc1p	She2p	21	5	-19	228	v3.0.17	inter
1744	MR_JS_W_Mayer_020222_090222_Expl1_XL_EDC_bRP_rep1_9.11437.11437.4.0.dta	4	2454.23	LSALDEEFDVVATK(9)-SEAKASESK(4)	Cross-Linked	EDC-DE	2454.22	null	1	0.938936	0.007421	3.02377	sp|P36068l|She2_Mayer (236)-wm|P43586nhis|hisLoc1_Mayer (207)/	Inter-Protein	9	1	23.5	9.5	1	1	0.027364	MR_JS_W_Mayer_020222_090222_Expl1_XL_EDC_bRP_rep1_9	11437	LSALDEEFDVVATK	9	sp|P36068l|She2_Mayer	She2_Mayer	P36068l	236	228	SEAKASESK	4	wm|P43586nhis|hisLoc1_Mayer	hisLoc1_Mayer	P43586nhis	207	204	0.923077	0.875	0.01ppi	1	She2p	Loc1p	5	21	231	186	v3.0.17	inter
1745	MR_JS_W_Mayer_020222_090222_Expl1_XL_EDC_bRP_rep2_9.18558.18558.4.0.dta	4	4387.98	FYNDCVLSYNASEFINEGKNELDPEADSFDK(21)-GPLGSMSK(1)	Cross-Linked	EDC-DE	4387.96	Carbamidomethyl[C](5)	1	0.938848	0.013566	3.09164	sp|P36068l|She2_Mayer (89)-sp|P36068l|She2_Mayer (1)/	Intra-Protein	22	1	48.5	6.5	1	1	0.0274047	MR_JS_W_Mayer_020222_090222_Expl1_XL_EDC_bRP_rep2_9	18558	FYNDCVLSYNASEFINEGKNELDPEADSFDK	21	sp|P36068l|She2_Mayer	She2_Mayer	P36068l	89	69	GPLGSMSK	1	sp|P36068l|She2_Mayer	She2_Mayer	P36068l	1	1	0.933333	0.857143	0.01ppi	1	She2p	She2p	5	5	84	-4	v3.0.17	intra
1746	MR_JS_W_Mayer_020222_090222_Expl1_XL_EDC_bRP_rep1_6.8952.8952.4.0.dta	4	2821.54	LITTIGDKYDDIAESK(11)-VKKEQSLAR(3)	Cross-Linked	EDC-DE	2821.53	null	1	0.938836	0.008439	2.99093	wm|P43586nhis|hisLoc1_Mayer (142)-wm|P43586nhis|hisLoc1_Mayer (73)/	Intra-Protein	6	1	33	9	1	1	0.0274103	MR_JS_W_Mayer_020222_090222_Expl1_XL_EDC_bRP_rep1_6	8952	LITTIGDKYDDIAESK	11	wm|P43586nhis|hisLoc1_Mayer	hisLoc1_Mayer	P43586nhis	142	132	VKKEQSLAR	3	wm|P43586nhis|hisLoc1_Mayer	hisLoc1_Mayer	P43586nhis	73	71	0.933333	0.75	0.01ppi	1	Loc1p	Loc1p	21	21	121	52	v3.0.17	intra
1747	MR_JS_W_Mayer_020222_090222_Expl1_XL_EDC_bRP_rep2_6.13744.13744.5.0.dta	5	4252.98	GSSHHHHHHSSGENLYFQGHMAPK(1)-LSALDEEFDVVATK(6)	Cross-Linked	EDC-DE	4252.96	Oxidation[M](21)	1	0.938801	0.013674	3.21517	wm|P43586nhis|hisLoc1_Mayer (2)-sp|P36068l|She2_Mayer (233)/	Inter-Protein	19	1	38	14	1	1	0.0274265	MR_JS_W_Mayer_020222_090222_Expl1_XL_EDC_bRP_rep2_6	13744	GSSHHHHHHSSGENLYFQGHMAPK	1	wm|P43586nhis|hisLoc1_Mayer	hisLoc1_Mayer	P43586nhis	2	2	LSALDEEFDVVATK	6	sp|P36068l|She2_Mayer	She2_Mayer	P36068l	233	228	0.695652	0.923077	0.01ppi	1	Loc1p	She2p	21	5	-19	228	v3.0.17	inter
1748	MR_JS_W_Mayer_020222_090222_Expl1_XL_EDC_bRP_rep1_6.16838.16838.6.0.dta	6	4236.98	GSSHHHHHHSSGENLYFQGHMAPK(1)-LSALDEEFDVVATK(6)	Cross-Linked	EDC-DE	4236.97	null	1	0.938792	0.013725	3.23934	wm|P43586nhis|hisLoc1_Mayer (2)-sp|P36068l|She2_Mayer (233)/	Inter-Protein	6	1	24	17	1	1	0.0274306	MR_JS_W_Mayer_020222_090222_Expl1_XL_EDC_bRP_rep1_6	16838	GSSHHHHHHSSGENLYFQGHMAPK	1	wm|P43586nhis|hisLoc1_Mayer	hisLoc1_Mayer	P43586nhis	2	2	LSALDEEFDVVATK	6	sp|P36068l|She2_Mayer	She2_Mayer	P36068l	233	228	0.652174	0.923077	0.01ppi	1	Loc1p	She2p	21	5	-19	228	v3.0.17	inter
1749	MR_JS_W_Mayer_020222_090222_Expl1_XL_EDC_bRP_rep1_5.16430.16430.5.0.dta	5	5003.28	FYNDCVLSYNASEFINEGKNELDPEADSFDK(23)-GPLGSMSKDKDIK(8)	Cross-Linked	EDC-DE	5003.29	Carbamidomethyl[C](5);Oxidation[M](40)	1	0.938742	-0.002521	-0.503869	sp|P36068l|She2_Mayer (91)-sp|P36068l|She2_Mayer (8)/	Intra-Protein	5	1	26.5	4.5	1	1	0.0274538	MR_JS_W_Mayer_020222_090222_Expl1_XL_EDC_bRP_rep1_5	16430	FYNDCVLSYNASEFINEGKNELDPEADSFDK	23	sp|P36068l|She2_Mayer	She2_Mayer	P36068l	91	69	GPLGSMSKDKDIK	8	sp|P36068l|She2_Mayer	She2_Mayer	P36068l	8	1	0.466667	0.333333	0.01ppi	1	She2p	She2p	5	5	86	3	v3.0.17	intra
1750	MR_JS_W_Mayer_020222_090222_Expl1_XL_EDC_bRP_rep1_6.22863.22863.4.0.dta	4	3938.89	NELDPEADSFDKVILPIASMFVK(12)-NELDPEADSFDK(2)	Cross-Linked	EDC-DE	3938.89	null	1	0.938707	0.004056	1.02973	sp|P36068l|She2_Mayer (99)-sp|P36068l|She2_Mayer (89)/	Intra-Protein	6	1	38	11	1	1	0.0274699	MR_JS_W_Mayer_020222_090222_Expl1_XL_EDC_bRP_rep1_6	22863	NELDPEADSFDKVILPIASMFVK	12	sp|P36068l|She2_Mayer	She2_Mayer	P36068l	99	88	NELDPEADSFDK	2	sp|P36068l|She2_Mayer	She2_Mayer	P36068l	89	88	1	1	0.01ppi	1	She2p	She2p	5	5	94	84	v3.0.17	intra
1751	MR_JS_W_Mayer_020222_090222_Expl1_XL_EDC_bRP_rep1_2.14799.14799.4.0.dta	4	2848.49	LSALDEEFDVVATK(9)-EALKQDKLEEK(4)	Cross-Linked	EDC-DE	2848.48	null	1	0.938695	0.006427	2.25629	sp|P36068l|She2_Mayer (236)-wm|P43586nhis|hisLoc1_Mayer (172)/	Inter-Protein	2	1	24	18	1	1	0.0274755	MR_JS_W_Mayer_020222_090222_Expl1_XL_EDC_bRP_rep1_2	14799	LSALDEEFDVVATK	9	sp|P36068l|She2_Mayer	She2_Mayer	P36068l	236	228	EALKQDKLEEK	4	wm|P43586nhis|hisLoc1_Mayer	hisLoc1_Mayer	P43586nhis	172	169	0.923077	1	0.01ppi	1	She2p	Loc1p	5	21	231	151	v3.0.17	inter
1752	MR_JS_W_Mayer_020222_090222_Expl1_XL_EDC_bRP_rep1_3.3139.3139.3.0.dta	3	1944.06	LEEKKDEIK(4)-EALKQDK(6)	Cross-Linked	EDC-DE	1944.06	null	1	0.938631	-0.00281	-1.44542	wm|P43586nhis|hisLoc1_Mayer (179)-wm|P43586nhis|hisLoc1_Mayer (174)/	Intra-Protein	3	1	15	12	1	1	0.0275051	MR_JS_W_Mayer_020222_090222_Expl1_XL_EDC_bRP_rep1_3	3139	LEEKKDEIK	4	wm|P43586nhis|hisLoc1_Mayer	hisLoc1_Mayer	P43586nhis	179	176	EALKQDK	6	wm|P43586nhis|hisLoc1_Mayer	hisLoc1_Mayer	P43586nhis	174	169	1	0.833333	0.01ppi	1	Loc1p	Loc1p	21	21	158	153	v3.0.17	intra
1753	MR_JS_W_Mayer_020222_090222_Expl1_XL_EDC_bRP_rep1_6.13023.13023.5.0.dta	5	3204.63	GKYSEKDLNIPTLNR(6)-EVAPEVFQDSQAR(1)	Cross-Linked	EDC-DE	3204.63	null	1	0.938427	0.004309	1.34462	wm|P43586nhis|hisLoc1_Mayer (94)-wm|P43586nhis|hisLoc1_Mayer (36)/	Intra-Protein	6	1	15.5	10.5	1	1	0.0275995	MR_JS_W_Mayer_020222_090222_Expl1_XL_EDC_bRP_rep1_6	13023	GKYSEKDLNIPTLNR	6	wm|P43586nhis|hisLoc1_Mayer	hisLoc1_Mayer	P43586nhis	94	89	EVAPEVFQDSQAR	1	wm|P43586nhis|hisLoc1_Mayer	hisLoc1_Mayer	P43586nhis	36	36	0.785714	0.75	0.01ppi	1	Loc1p	Loc1p	21	21	73	15	v3.0.17	intra
1754	MR_JS_W_Mayer_020222_090222_Expl1_XL_EDC_bRP_rep1_11.3481.3481.4.0.dta	4	1556.91	RLEEIR(3)-KDEIKK(5)	Cross-Linked	EDC-DE	1556.91	null	1	0.938405	0.000787	0.505488	wm|P43586nhis|hisLoc1_Mayer (155)-wm|P43586nhis|hisLoc1_Mayer (184)/	Intra-Protein	11	1	7	12	1	1	0.0276097	MR_JS_W_Mayer_020222_090222_Expl1_XL_EDC_bRP_rep1_11	3481	RLEEIR	3	wm|P43586nhis|hisLoc1_Mayer	hisLoc1_Mayer	P43586nhis	155	153	KDEIKK	5	wm|P43586nhis|hisLoc1_Mayer	hisLoc1_Mayer	P43586nhis	184	180	1	1	0.01ppi	1	Loc1p	Loc1p	21	21	134	163	v3.0.17	intra
1755	MR_JS_W_Mayer_020222_090222_Expl1_XL_EDC_bRP_rep1_5.17145.17145.5.0.dta	5	4987.31	FYNDCVLSYNASEFINEGKNELDPEADSFDK(25)-GPLGSMSKDKDIK(8)	Cross-Linked	EDC-DE	4987.29	Carbamidomethyl[C](5)	1	0.938356	0.016127	3.23362	sp|P36068l|She2_Mayer (93)-sp|P36068l|She2_Mayer (8)/	Intra-Protein	5	1	49.5	13.5	1	1	0.0276324	MR_JS_W_Mayer_020222_090222_Expl1_XL_EDC_bRP_rep1_5	17145	FYNDCVLSYNASEFINEGKNELDPEADSFDK	25	sp|P36068l|She2_Mayer	She2_Mayer	P36068l	93	69	GPLGSMSKDKDIK	8	sp|P36068l|She2_Mayer	She2_Mayer	P36068l	8	1	0.8	0.75	0.01ppi	1	She2p	She2p	5	5	88	3	v3.0.17	intra
1756	MR_JS_W_Mayer_020222_090222_Expl1_XL_EDC_bRP_rep1_7.14160.14160.6.0.dta	6	4236.98	GSSHHHHHHSSGENLYFQGHMAPK(1)-LSALDEEFDVVATK(6)	Cross-Linked	EDC-DE	4236.97	null	1	0.938336	0.011974	2.82608	wm|P43586nhis|hisLoc1_Mayer (2)-sp|P36068l|She2_Mayer (233)/	Inter-Protein	7	1	21	15	1	1	0.0276416	MR_JS_W_Mayer_020222_090222_Expl1_XL_EDC_bRP_rep1_7	14160	GSSHHHHHHSSGENLYFQGHMAPK	1	wm|P43586nhis|hisLoc1_Mayer	hisLoc1_Mayer	P43586nhis	2	2	LSALDEEFDVVATK	6	sp|P36068l|She2_Mayer	She2_Mayer	P36068l	233	228	0.608696	0.923077	0.01ppi	1	Loc1p	She2p	21	5	-19	228	v3.0.17	inter
1757	MR_JS_W_Mayer_020222_090222_Expl1_XL_EDC_bRP_rep2_6.15200.15200.6.0.dta	6	4236.98	GSSHHHHHHSSGENLYFQGHMAPK(1)-LSALDEEFDVVATK(6)	Cross-Linked	EDC-DE	4236.97	null	1	0.938279	0.00855	2.01795	wm|P43586nhis|hisLoc1_Mayer (2)-sp|P36068l|She2_Mayer (233)/	Inter-Protein	19	1	23	15	1	1	0.027668	MR_JS_W_Mayer_020222_090222_Expl1_XL_EDC_bRP_rep2_6	15200	GSSHHHHHHSSGENLYFQGHMAPK	1	wm|P43586nhis|hisLoc1_Mayer	hisLoc1_Mayer	P43586nhis	2	2	LSALDEEFDVVATK	6	sp|P36068l|She2_Mayer	She2_Mayer	P36068l	233	228	0.652174	0.923077	0.01ppi	1	Loc1p	She2p	21	5	-19	228	v3.0.17	inter
1758	MR_JS_W_Mayer_020222_090222_Expl1_XL_EDC_bRP_rep1_9.6401.6401.4.2.dta	4	1992.1	NQLANVPHLTEK(11)-KSSVAR(1)	Cross-Linked	EDC-DE	1992.1	null	1	0.938254	0.004012	2.01396	wm|P43586nhis|hisLoc1_Mayer (59)-wm|P43586nhis|hisLoc1_Mayer (186)/	Intra-Protein	9	1	20	8	1	1	0.0276796	MR_JS_W_Mayer_020222_090222_Expl1_XL_EDC_bRP_rep1_9	6401	NQLANVPHLTEK	11	wm|P43586nhis|hisLoc1_Mayer	hisLoc1_Mayer	P43586nhis	59	49	KSSVAR	1	wm|P43586nhis|hisLoc1_Mayer	hisLoc1_Mayer	P43586nhis	186	186	1	1	0.01ppi	1	Loc1p	Loc1p	21	21	38	165	v3.0.17	intra
1759	MR_JS_W_Mayer_020222_090222_Expl1_XL_EDC_bRP_rep1_5.9287.9287.4.0.dta	4	2474.27	LITTIGDKYDDIAESK(10)-GKYSEK(2)	Cross-Linked	EDC-DE	2474.27	null	1	0.938221	0.00402	1.62472	wm|P43586nhis|hisLoc1_Mayer (141)-wm|P43586nhis|hisLoc1_Mayer (90)/	Intra-Protein	5	1	24	5	1	1	0.0276949	MR_JS_W_Mayer_020222_090222_Expl1_XL_EDC_bRP_rep1_5	9287	LITTIGDKYDDIAESK	10	wm|P43586nhis|hisLoc1_Mayer	hisLoc1_Mayer	P43586nhis	141	132	GKYSEK	2	wm|P43586nhis|hisLoc1_Mayer	hisLoc1_Mayer	P43586nhis	90	89	1	0.8	0.01ppi	1	Loc1p	Loc1p	21	21	120	69	v3.0.17	intra
1760	MR_JS_W_Mayer_020222_090222_Expl1_XL_EDC_bRP_rep2_1.12210.12210.4.0.dta	4	3179.66	NQLANVPHLTEKSAQR(12)-FIADNDTLTLNR(6)	Cross-Linked	EDC-DE	3179.66	null	1	0.938156	0.008971	2.82138	wm|P43586nhis|hisLoc1_Mayer (60)-wm|P43586nhis|hisLoc1_Mayer (125)/	Intra-Protein	14	1	25.5	14.5	1	1	0.0277249	MR_JS_W_Mayer_020222_090222_Expl1_XL_EDC_bRP_rep2_1	12210	NQLANVPHLTEKSAQR	12	wm|P43586nhis|hisLoc1_Mayer	hisLoc1_Mayer	P43586nhis	60	49	FIADNDTLTLNR	6	wm|P43586nhis|hisLoc1_Mayer	hisLoc1_Mayer	P43586nhis	125	120	1	0.818182	0.01ppi	1	Loc1p	Loc1p	21	21	39	104	v3.0.17	intra
1761	MR_JS_W_Mayer_020222_090222_Expl1_XL_EDC_bRP_rep2_3.10292.10292.4.1.dta	4	2137.11	NQLANVPHLTEK(11)-GPLGSMSK(1)	Cross-Linked	EDC-DE	2137.11	Oxidation[M](21)	1	0.938116	0.007185	3.36202	wm|P43586nhis|hisLoc1_Mayer (59)-sp|P36068l|She2_Mayer (1)/	Inter-Protein	16	1	20.5	14.5	1	1	0.0277435	MR_JS_W_Mayer_020222_090222_Expl1_XL_EDC_bRP_rep2_3	10292	NQLANVPHLTEK	11	wm|P43586nhis|hisLoc1_Mayer	hisLoc1_Mayer	P43586nhis	59	49	GPLGSMSK	1	sp|P36068l|She2_Mayer	She2_Mayer	P36068l	1	1	1	1	0.01ppi	1	Loc1p	She2p	21	5	38	-4	v3.0.17	inter
1762	MR_JS_W_Mayer_020222_090222_Expl1_XL_EDC_bRP_rep2_6.15242.15242.6.1.dta	6	4252.97	GSSHHHHHHSSGENLYFQGHMAPK(1)-LSALDEEFDVVATK(6)	Cross-Linked	EDC-DE	4252.96	Oxidation[M](21)	1	0.938116	0.003142	0.738779	wm|P43586nhis|hisLoc1_Mayer (2)-sp|P36068l|She2_Mayer (233)/	Inter-Protein	19	1	24	15	1	1	0.0277435	MR_JS_W_Mayer_020222_090222_Expl1_XL_EDC_bRP_rep2_6	15242	GSSHHHHHHSSGENLYFQGHMAPK	1	wm|P43586nhis|hisLoc1_Mayer	hisLoc1_Mayer	P43586nhis	2	2	LSALDEEFDVVATK	6	sp|P36068l|She2_Mayer	She2_Mayer	P36068l	233	228	0.521739	1	0.01ppi	1	Loc1p	She2p	21	5	-19	228	v3.0.17	inter
1763	MR_JS_W_Mayer_020222_090222_Expl1_XL_EDC_bRP_rep2_8.8630.8630.4.0.dta	4	2410.29	LITTIGDKYDDIAESK(10)-KSSVAR(1)	Cross-Linked	EDC-DE	2410.28	null	1	0.938038	0.004845	2.01014	wm|P43586nhis|hisLoc1_Mayer (141)-wm|P43586nhis|hisLoc1_Mayer (186)/	Intra-Protein	21	1	27	6	1	1	0.0277796	MR_JS_W_Mayer_020222_090222_Expl1_XL_EDC_bRP_rep2_8	8630	LITTIGDKYDDIAESK	10	wm|P43586nhis|hisLoc1_Mayer	hisLoc1_Mayer	P43586nhis	141	132	KSSVAR	1	wm|P43586nhis|hisLoc1_Mayer	hisLoc1_Mayer	P43586nhis	186	186	0.933333	1	0.01ppi	1	Loc1p	Loc1p	21	21	120	165	v3.0.17	intra
1764	MR_JS_W_Mayer_020222_090222_Expl1_XL_EDC_bRP_rep1_12.12719.12719.4.0.dta	4	2941.49	LSALDEEFDVVATK(6)-DMLKSEAKASESK(8)	Cross-Linked	EDC-DE	2941.47	null	1	0.938033	0.014147	4.8095	sp|P36068l|She2_Mayer (233)-wm|P43586nhis|hisLoc1_Mayer (207)/	Inter-Protein	12	1	28.5	15.5	1	1	0.0277819	MR_JS_W_Mayer_020222_090222_Expl1_XL_EDC_bRP_rep1_12	12719	LSALDEEFDVVATK	6	sp|P36068l|She2_Mayer	She2_Mayer	P36068l	233	228	DMLKSEAKASESK	8	wm|P43586nhis|hisLoc1_Mayer	hisLoc1_Mayer	P43586nhis	207	200	0.923077	0.916667	0.01ppi	1	She2p	Loc1p	5	21	228	186	v3.0.17	inter
1765	MR_JS_W_Mayer_020222_090222_Expl1_XL_EDC_bRP_rep2_6.6091.6091.3.0.dta	3	1552.86	LITTIGDK(7)-GKYSEK(2)	Cross-Linked	EDC-DE	1552.86	null	1	0.938006	0.000847	0.545446	wm|P43586nhis|hisLoc1_Mayer (138)-wm|P43586nhis|hisLoc1_Mayer (90)/	Intra-Protein	19	1	16.5	4.5	1	1	0.0277944	MR_JS_W_Mayer_020222_090222_Expl1_XL_EDC_bRP_rep2_6	6091	LITTIGDK	7	wm|P43586nhis|hisLoc1_Mayer	hisLoc1_Mayer	P43586nhis	138	132	GKYSEK	2	wm|P43586nhis|hisLoc1_Mayer	hisLoc1_Mayer	P43586nhis	90	89	1	0.8	0.01ppi	1	Loc1p	Loc1p	21	21	117	69	v3.0.17	intra
1766	MR_JS_W_Mayer_020222_090222_Expl1_XL_EDC_bRP_rep1_3.12460.12460.4.0.dta	4	2165.15	LSALDEEFDVVATK(9)-KSSVAR(1)	Cross-Linked	EDC-DE	2165.14	null	1	0.937901	0.000858	0.396278	sp|P36068l|She2_Mayer (236)-wm|P43586nhis|hisLoc1_Mayer (186)/	Inter-Protein	3	1	33	10	1	1	0.027843	MR_JS_W_Mayer_020222_090222_Expl1_XL_EDC_bRP_rep1_3	12460	LSALDEEFDVVATK	9	sp|P36068l|She2_Mayer	She2_Mayer	P36068l	236	228	KSSVAR	1	wm|P43586nhis|hisLoc1_Mayer	hisLoc1_Mayer	P43586nhis	186	186	1	1	0.01ppi	1	She2p	Loc1p	5	21	231	165	v3.0.17	inter
1767	MR_JS_W_Mayer_020222_090222_Expl1_XL_EDC_bRP_rep2_8.9000.9000.4.0.dta	4	1996.12	DLNIPTLNR(1)-KEALKQDK(1)	Cross-Linked	EDC-DE	1996.12	null	1	0.937845	0.004871	2.44024	wm|P43586nhis|hisLoc1_Mayer (95)-wm|P43586nhis|hisLoc1_Mayer (168)/	Intra-Protein	21	1	13	8	1	1	0.0278689	MR_JS_W_Mayer_020222_090222_Expl1_XL_EDC_bRP_rep2_8	9000	DLNIPTLNR	1	wm|P43586nhis|hisLoc1_Mayer	hisLoc1_Mayer	P43586nhis	95	95	KEALKQDK	1	wm|P43586nhis|hisLoc1_Mayer	hisLoc1_Mayer	P43586nhis	168	168	0.875	1	0.01ppi	1	Loc1p	Loc1p	21	21	74	147	v3.0.17	intra
1768	MR_JS_W_Mayer_020222_090222_Expl1_XL_EDC_bRP_rep2_8.5248.5248.4.0.dta	4	2642.44	EALKQDKLEEK(1)-EALKQDKLEEK(7)	Cross-Linked	EDC-DE	2642.42	null	1	0.937701	0.010461	3.95886	wm|P43586nhis|hisLoc1_Mayer (169)-wm|P43586nhis|hisLoc1_Mayer (175)/	Intra-Protein	21	1	18.5	17.5	1	1	0.0279356	MR_JS_W_Mayer_020222_090222_Expl1_XL_EDC_bRP_rep2_8	5248	EALKQDKLEEK	1	wm|P43586nhis|hisLoc1_Mayer	hisLoc1_Mayer	P43586nhis	169	169	EALKQDKLEEK	7	wm|P43586nhis|hisLoc1_Mayer	hisLoc1_Mayer	P43586nhis	175	169	1	0.9	0.01ppi	1	Loc1p	Loc1p	21	21	148	154	v3.0.17	intra
1769	MR_JS_W_Mayer_020222_090222_Expl1_XL_EDC_bRP_rep1_2.18427.18427.3.1.dta	3	3027.39	FYNDCVLSYNASEFINEGK(13)-GPLGSMSK(1)	Cross-Linked	EDC-DE	3027.39	Carbamidomethyl[C](5)	1	0.937679	0.007316	2.41661	sp|P36068l|She2_Mayer (81)-sp|P36068l|She2_Mayer (1)/	Intra-Protein	2	1	23.5	6.5	1	1	0.0279458	MR_JS_W_Mayer_020222_090222_Expl1_XL_EDC_bRP_rep1_2	18427	FYNDCVLSYNASEFINEGK	13	sp|P36068l|She2_Mayer	She2_Mayer	P36068l	81	69	GPLGSMSK	1	sp|P36068l|She2_Mayer	She2_Mayer	P36068l	1	1	0.944444	0.857143	0.01ppi	1	She2p	She2p	5	5	76	-4	v3.0.17	intra
1770	MR_JS_W_Mayer_020222_090222_Expl1_XL_EDC_bRP_rep2_1.6324.6324.3.0.dta	3	1646.84	QDKLEEK(6)-GPLGSMSK(1)	Cross-Linked	EDC-DE	1646.84	null	1	0.937635	0.002319	1.40815	wm|P43586nhis|hisLoc1_Mayer (178)-sp|P36068l|She2_Mayer (1)/	Inter-Protein	14	1	12	10	1	1	0.0279662	MR_JS_W_Mayer_020222_090222_Expl1_XL_EDC_bRP_rep2_1	6324	QDKLEEK	6	wm|P43586nhis|hisLoc1_Mayer	hisLoc1_Mayer	P43586nhis	178	173	GPLGSMSK	1	sp|P36068l|She2_Mayer	She2_Mayer	P36068l	1	1	1	1	0.01ppi	1	Loc1p	She2p	21	5	157	-4	v3.0.17	inter
1771	MR_JS_W_Mayer_020222_090222_Expl1_XL_EDC_bRP_rep2_1.10500.10500.3.4.dta	3	2152.97	NELDPEADSFDK(6)-GPLGSMSK(1)	Cross-Linked	EDC-DE	2152.97	Oxidation[M](21)	1	0.937612	0.002137	0.992582	sp|P36068l|She2_Mayer (93)-sp|P36068l|She2_Mayer (1)/	Intra-Protein	14	1	13.5	13.5	1	1	0.0279768	MR_JS_W_Mayer_020222_090222_Expl1_XL_EDC_bRP_rep2_1	10500	NELDPEADSFDK	6	sp|P36068l|She2_Mayer	She2_Mayer	P36068l	93	88	GPLGSMSK	1	sp|P36068l|She2_Mayer	She2_Mayer	P36068l	1	1	0.909091	1	0.01ppi	1	She2p	She2p	5	5	88	-4	v3.0.17	intra
1772	MR_JS_W_Mayer_020222_090222_Expl1_XL_EDC_bRP_rep1_9.12771.12771.4.0.dta	4	3510.84	LITTIGDKYDDIAESK(7)-GKYSEKDLNIPTLNR(6)	Cross-Linked	EDC-DE	3510.83	null	1	0.937526	0.011612	3.30748	wm|P43586nhis|hisLoc1_Mayer (138)-wm|P43586nhis|hisLoc1_Mayer (94)/	Intra-Protein	9	1	27	33	1	1	0.0280167	MR_JS_W_Mayer_020222_090222_Expl1_XL_EDC_bRP_rep1_9	12771	LITTIGDKYDDIAESK	7	wm|P43586nhis|hisLoc1_Mayer	hisLoc1_Mayer	P43586nhis	138	132	GKYSEKDLNIPTLNR	6	wm|P43586nhis|hisLoc1_Mayer	hisLoc1_Mayer	P43586nhis	94	89	0.933333	0.928571	0.01ppi	1	Loc1p	Loc1p	21	21	117	73	v3.0.17	intra
1773	MR_JS_W_Mayer_020222_090222_Expl1_XL_EDC_bRP_rep2_4.11629.11629.5.0.dta	5	2576.39	LSALDEEFDVVATK(6)-VKKEQSLAR(2)	Cross-Linked	EDC-DE	2576.39	null	1	0.937522	0.002047	0.794522	sp|P36068l|She2_Mayer (233)-wm|P43586nhis|hisLoc1_Mayer (72)/	Inter-Protein	17	1	23	9	1	1	0.0280185	MR_JS_W_Mayer_020222_090222_Expl1_XL_EDC_bRP_rep2_4	11629	LSALDEEFDVVATK	6	sp|P36068l|She2_Mayer	She2_Mayer	P36068l	233	228	VKKEQSLAR	2	wm|P43586nhis|hisLoc1_Mayer	hisLoc1_Mayer	P43586nhis	72	71	1	1	0.01ppi	1	She2p	Loc1p	5	21	228	51	v3.0.17	inter
1774	MR_JS_W_Mayer_020222_090222_Expl1_XL_EDC_bRP_rep2_12.10233.10233.3.1.dta	3	2137.11	NQLANVPHLTEK(11)-GPLGSMSK(1)	Cross-Linked	EDC-DE	2137.11	Oxidation[M](21)	1	0.937504	0.001793	0.838985	wm|P43586nhis|hisLoc1_Mayer (59)-sp|P36068l|She2_Mayer (1)/	Inter-Protein	23	1	17.5	9.5	1	1	0.0280269	MR_JS_W_Mayer_020222_090222_Expl1_XL_EDC_bRP_rep2_12	10233	NQLANVPHLTEK	11	wm|P43586nhis|hisLoc1_Mayer	hisLoc1_Mayer	P43586nhis	59	49	GPLGSMSK	1	sp|P36068l|She2_Mayer	She2_Mayer	P36068l	1	1	1	1	0.01ppi	1	Loc1p	She2p	21	5	38	-4	v3.0.17	inter
1775	MR_JS_W_Mayer_020222_090222_Expl1_XL_EDC_bRP_rep1_3.13166.13166.3.1.dta	3	2278.19	KFIADNDTLTLNR(7)-GPLGSMSK(1)	Cross-Linked	EDC-DE	2278.19	null	1	0.937466	0.007912	3.47294	wm|P43586nhis|hisLoc1_Mayer (125)-sp|P36068l|She2_Mayer (1)/	Inter-Protein	3	1	28	15	1	1	0.0280445	MR_JS_W_Mayer_020222_090222_Expl1_XL_EDC_bRP_rep1_3	13166	KFIADNDTLTLNR	7	wm|P43586nhis|hisLoc1_Mayer	hisLoc1_Mayer	P43586nhis	125	119	GPLGSMSK	1	sp|P36068l|She2_Mayer	She2_Mayer	P36068l	1	1	1	1	0.01ppi	1	Loc1p	She2p	21	5	104	-4	v3.0.17	inter
1776	MR_JS_W_Mayer_020222_090222_Expl1_XL_EDC_bRP_rep1_5.21279.21279.6.4.dta	6	3734.87	TLNEDLTLTAESILAIDDTYNHFVK(4)-WHDKFGK(4)	Cross-Linked	EDC-DE	3734.87	null	1	0.937434	-0.000516	-0.138157	sp|P36068l|She2_Mayer (137)-sp|P36068l|She2_Mayer (245)/	Intra-Protein	5	1	22.5	5.5	1	1	0.0280593	MR_JS_W_Mayer_020222_090222_Expl1_XL_EDC_bRP_rep1_5	21279	TLNEDLTLTAESILAIDDTYNHFVK	4	sp|P36068l|She2_Mayer	She2_Mayer	P36068l	137	134	WHDKFGK	4	sp|P36068l|She2_Mayer	She2_Mayer	P36068l	245	242	0.791667	0.833333	0.01ppi	1	She2p	She2p	5	5	132	240	v3.0.17	intra
1777	MR_JS_W_Mayer_020222_090222_Expl1_XL_EDC_bRP_rep1_6.11989.11989.3.0.dta	3	2578.37	LITTIGDKYDDIAESK(8)-RLEEIR(3)	Cross-Linked	EDC-DE	2578.37	null	1	0.937409	-9.9e-05	-0.038396	wm|P43586nhis|hisLoc1_Mayer (139)-wm|P43586nhis|hisLoc1_Mayer (155)/	Intra-Protein	6	1	30.5	7.5	1	1	0.0280709	MR_JS_W_Mayer_020222_090222_Expl1_XL_EDC_bRP_rep1_6	11989	LITTIGDKYDDIAESK	8	wm|P43586nhis|hisLoc1_Mayer	hisLoc1_Mayer	P43586nhis	139	132	RLEEIR	3	wm|P43586nhis|hisLoc1_Mayer	hisLoc1_Mayer	P43586nhis	155	153	1	1	0.01ppi	1	Loc1p	Loc1p	21	21	118	134	v3.0.17	intra
1778	MR_JS_W_Mayer_020222_090222_Expl1_XL_EDC_bRP_rep1_5.15008.15008.3.0.dta	3	1812.97	DLNIPTLNR(1)-GPLGSMSK(1)	Cross-Linked	EDC-DE	1812.96	null	1	0.93737	0.004295	2.36905	wm|P43586nhis|hisLoc1_Mayer (95)-sp|P36068l|She2_Mayer (1)/	Inter-Protein	5	1	13	11	1	1	0.0280889	MR_JS_W_Mayer_020222_090222_Expl1_XL_EDC_bRP_rep1_5	15008	DLNIPTLNR	1	wm|P43586nhis|hisLoc1_Mayer	hisLoc1_Mayer	P43586nhis	95	95	GPLGSMSK	1	sp|P36068l|She2_Mayer	She2_Mayer	P36068l	1	1	1	1	0.01ppi	1	Loc1p	She2p	21	5	74	-4	v3.0.17	inter
1779	MR_JS_W_Mayer_020222_090222_Expl1_XL_EDC_bRP_rep2_8.15202.15202.3.0.dta	3	2310.16	LSALDEEFDVVATK(6)-GPLGSMSK(1)	Cross-Linked	EDC-DE	2310.15	Oxidation[M](23)	1	0.93734	0.003241	1.40294	sp|P36068l|She2_Mayer (233)-sp|P36068l|She2_Mayer (1)/	Intra-Protein	21	1	14	12	1	1	0.0281028	MR_JS_W_Mayer_020222_090222_Expl1_XL_EDC_bRP_rep2_8	15202	LSALDEEFDVVATK	6	sp|P36068l|She2_Mayer	She2_Mayer	P36068l	233	228	GPLGSMSK	1	sp|P36068l|She2_Mayer	She2_Mayer	P36068l	1	1	0.846154	1	0.01ppi	1	She2p	She2p	5	5	228	-4	v3.0.17	intra
1780	MR_JS_W_Mayer_020222_090222_Expl1_XL_EDC_bRP_rep2_9.13077.13077.3.0.dta	3	2409.33	EVAPEVFQDSQAR(5)-AIVPGVKIR(7)	Cross-Linked	EDC-DE	2409.32	null	1	0.937336	0.007851	3.25859	wm|P43586nhis|hisLoc1_Mayer (40)-wm|P43586nhis|hisLoc1_Mayer (110)/	Intra-Protein	22	1	14	12	1	1	0.0281047	MR_JS_W_Mayer_020222_090222_Expl1_XL_EDC_bRP_rep2_9	13077	EVAPEVFQDSQAR	5	wm|P43586nhis|hisLoc1_Mayer	hisLoc1_Mayer	P43586nhis	40	36	AIVPGVKIR	7	wm|P43586nhis|hisLoc1_Mayer	hisLoc1_Mayer	P43586nhis	110	104	0.833333	0.875	0.01ppi	1	Loc1p	Loc1p	21	21	19	89	v3.0.17	intra
1781	MR_JS_W_Mayer_020222_090222_Expl1_XL_EDC_bRP_rep1_6.18398.18398.4.2.dta	4	4403.97	FYNDCVLSYNASEFINEGKNELDPEADSFDK(27)-GPLGSMSK(1)	Cross-Linked	EDC-DE	4403.96	Carbamidomethyl[C](5);Oxidation[M](40)	1	0.937248	0.01058	2.40238	sp|P36068l|She2_Mayer (95)-sp|P36068l|She2_Mayer (1)/	Intra-Protein	6	1	45.5	9.5	1	1	0.0281455	MR_JS_W_Mayer_020222_090222_Expl1_XL_EDC_bRP_rep1_6	18398	FYNDCVLSYNASEFINEGKNELDPEADSFDK	27	sp|P36068l|She2_Mayer	She2_Mayer	P36068l	95	69	GPLGSMSK	1	sp|P36068l|She2_Mayer	She2_Mayer	P36068l	1	1	0.866667	0.857143	0.01ppi	1	She2p	She2p	5	5	90	-4	v3.0.17	intra
1782	MR_JS_W_Mayer_020222_090222_Expl1_XL_EDC_bRP_rep1_10.13663.13663.4.0.dta	4	3323.73	NQLANVPHLTEKSAQR(12)-LSALDEEFDVVATK(6)	Cross-Linked	EDC-DE	3323.72	null	1	0.937216	0.011793	3.54813	wm|P43586nhis|hisLoc1_Mayer (60)-sp|P36068l|She2_Mayer (233)/	Inter-Protein	10	1	26	17	1	1	0.0281603	MR_JS_W_Mayer_020222_090222_Expl1_XL_EDC_bRP_rep1_10	13663	NQLANVPHLTEKSAQR	12	wm|P43586nhis|hisLoc1_Mayer	hisLoc1_Mayer	P43586nhis	60	49	LSALDEEFDVVATK	6	sp|P36068l|She2_Mayer	She2_Mayer	P36068l	233	228	1	0.923077	0.01ppi	1	Loc1p	She2p	21	5	39	228	v3.0.17	inter
1783	MR_JS_W_Mayer_020222_090222_Expl1_XL_EDC_bRP_rep1_9.13423.13423.5.1.dta	5	3653.93	LITTIGDKYDDIAESKLEK(10)-KFIADNDTLTLNR(1)	Cross-Linked	EDC-DE	3653.93	null	1	0.937142	0.007096	1.94202	wm|P43586nhis|hisLoc1_Mayer (141)-wm|P43586nhis|hisLoc1_Mayer (119)/	Intra-Protein	9	1	13	12	1	1	0.0281946	MR_JS_W_Mayer_020222_090222_Expl1_XL_EDC_bRP_rep1_9	13423	LITTIGDKYDDIAESKLEK	10	wm|P43586nhis|hisLoc1_Mayer	hisLoc1_Mayer	P43586nhis	141	132	KFIADNDTLTLNR	1	wm|P43586nhis|hisLoc1_Mayer	hisLoc1_Mayer	P43586nhis	119	119	0.611111	0.916667	0.01ppi	1	Loc1p	Loc1p	21	21	120	98	v3.0.17	intra
1784	MR_JS_W_Mayer_020222_090222_Expl1_XL_EDC_bRP_rep1_1.2835.2835.4.0.dta	4	2700.53	EALKQDKLEEKK(11)-DEIKKKSSVAR(1)	Cross-Linked	EDC-DE	2700.53	null	1	0.937122	0.000354	0.131086	wm|P43586nhis|hisLoc1_Mayer (179)-wm|P43586nhis|hisLoc1_Mayer (181)/	Intra-Protein	1	1	30	10	1	1	0.0282039	MR_JS_W_Mayer_020222_090222_Expl1_XL_EDC_bRP_rep1_1	2835	EALKQDKLEEKK	11	wm|P43586nhis|hisLoc1_Mayer	hisLoc1_Mayer	P43586nhis	179	169	DEIKKKSSVAR	1	wm|P43586nhis|hisLoc1_Mayer	hisLoc1_Mayer	P43586nhis	181	181	0.909091	0.7	0.01ppi	1	Loc1p	Loc1p	21	21	158	160	v3.0.17	intra
1785	MR_JS_W_Mayer_020222_090222_Expl1_XL_EDC_bRP_rep1_11.12681.12681.4.0.dta	4	2865.53	KFIADNDTLTLNR(1)-NQLANVPHLTEK(11)	Cross-Linked	EDC-DE	2865.52	null	1	0.937087	0.00724	2.52659	wm|P43586nhis|hisLoc1_Mayer (119)-wm|P43586nhis|hisLoc1_Mayer (59)/	Intra-Protein	11	1	15	14	1	1	0.0282201	MR_JS_W_Mayer_020222_090222_Expl1_XL_EDC_bRP_rep1_11	12681	KFIADNDTLTLNR	1	wm|P43586nhis|hisLoc1_Mayer	hisLoc1_Mayer	P43586nhis	119	119	NQLANVPHLTEK	11	wm|P43586nhis|hisLoc1_Mayer	hisLoc1_Mayer	P43586nhis	59	49	0.916667	0.727273	0.01ppi	1	Loc1p	Loc1p	21	21	98	38	v3.0.17	intra
1786	MR_JS_W_Mayer_020222_090222_Expl1_XL_EDC_bRP_rep1_10.13310.13310.5.0.dta	5	3283.72	LITTIGDKYDDIAESK(7)-KFIADNDTLTLNR(1)	Cross-Linked	EDC-DE	3283.71	null	1	0.93704	0.016441	5.00684	wm|P43586nhis|hisLoc1_Mayer (138)-wm|P43586nhis|hisLoc1_Mayer (119)/	Intra-Protein	10	1	11	12	1	1	0.0282419	MR_JS_W_Mayer_020222_090222_Expl1_XL_EDC_bRP_rep1_10	13310	LITTIGDKYDDIAESK	7	wm|P43586nhis|hisLoc1_Mayer	hisLoc1_Mayer	P43586nhis	138	132	KFIADNDTLTLNR	1	wm|P43586nhis|hisLoc1_Mayer	hisLoc1_Mayer	P43586nhis	119	119	0.6	0.833333	0.01ppi	1	Loc1p	Loc1p	21	21	117	98	v3.0.17	intra
1787	MR_JS_W_Mayer_020222_090222_Expl1_XL_EDC_bRP_rep2_12.11444.11444.4.0.dta	4	2976.58	LSALDEEFDVVATK(6)-KEALKQDKLEEK(5)	Cross-Linked	EDC-DE	2976.58	null	1	0.936995	0.005818	1.95459	sp|P36068l|She2_Mayer (233)-wm|P43586nhis|hisLoc1_Mayer (172)/	Inter-Protein	23	1	24.5	19.5	1	1	0.0282627	MR_JS_W_Mayer_020222_090222_Expl1_XL_EDC_bRP_rep2_12	11444	LSALDEEFDVVATK	6	sp|P36068l|She2_Mayer	She2_Mayer	P36068l	233	228	KEALKQDKLEEK	5	wm|P43586nhis|hisLoc1_Mayer	hisLoc1_Mayer	P43586nhis	172	168	0.846154	1	0.01ppi	1	She2p	Loc1p	5	21	228	151	v3.0.17	inter
1788	MR_JS_W_Mayer_020222_090222_Expl1_XL_EDC_bRP_rep1_10.8596.8596.3.0.dta	3	2394.16	EVAPEVFQDSQAR(5)-DMLKSEAK(4)	Cross-Linked	EDC-DE	2394.16	Oxidation[M](18)	1	0.936974	0.003647	1.52329	wm|P43586nhis|hisLoc1_Mayer (40)-wm|P43586nhis|hisLoc1_Mayer (203)/	Intra-Protein	10	1	18	11	1	1	0.0282725	MR_JS_W_Mayer_020222_090222_Expl1_XL_EDC_bRP_rep1_10	8596	EVAPEVFQDSQAR	5	wm|P43586nhis|hisLoc1_Mayer	hisLoc1_Mayer	P43586nhis	40	36	DMLKSEAK	4	wm|P43586nhis|hisLoc1_Mayer	hisLoc1_Mayer	P43586nhis	203	200	0.916667	0.857143	0.01ppi	1	Loc1p	Loc1p	21	21	19	182	v3.0.17	intra
1789	MR_JS_W_Mayer_020222_090222_Expl1_XL_EDC_bRP_rep2_8.15918.15918.3.0.dta	3	3043.39	FYNDCVLSYNASEFINEGK(13)-GPLGSMSK(1)	Cross-Linked	EDC-DE	3043.38	Carbamidomethyl[C](5);Oxidation[M](28)	1	0.936914	0.010505	3.45175	sp|P36068l|She2_Mayer (81)-sp|P36068l|She2_Mayer (1)/	Intra-Protein	21	1	23.5	9.5	1	1	0.0283003	MR_JS_W_Mayer_020222_090222_Expl1_XL_EDC_bRP_rep2_8	15918	FYNDCVLSYNASEFINEGK	13	sp|P36068l|She2_Mayer	She2_Mayer	P36068l	81	69	GPLGSMSK	1	sp|P36068l|She2_Mayer	She2_Mayer	P36068l	1	1	0.888889	0.857143	0.01ppi	1	She2p	She2p	5	5	76	-4	v3.0.17	intra
1790	MR_JS_W_Mayer_020222_090222_Expl1_XL_EDC_bRP_rep1_7.3235.3235.3.0.dta	3	1491.87	KEQSLAR(2)-LYGAKK(5)	Cross-Linked	EDC-DE	1491.86	null	1	0.9369	0.005655	3.79056	wm|P43586nhis|hisLoc1_Mayer (74)-wm|P43586nhis|hisLoc1_Mayer (84)/	Intra-Protein	7	1	9	10	1	1	0.0283068	MR_JS_W_Mayer_020222_090222_Expl1_XL_EDC_bRP_rep1_7	3235	KEQSLAR	2	wm|P43586nhis|hisLoc1_Mayer	hisLoc1_Mayer	P43586nhis	74	73	LYGAKK	5	wm|P43586nhis|hisLoc1_Mayer	hisLoc1_Mayer	P43586nhis	84	80	1	0.8	0.01ppi	1	Loc1p	Loc1p	21	21	53	63	v3.0.17	intra
1791	MR_JS_W_Mayer_020222_090222_Expl1_XL_EDC_bRP_rep2_9.17867.17867.5.1.dta	5	4958.46	FYNDCVLSYNASEFINEGKNELDPEADSFDK(4)-TTLIKFVKKLR(9)	Cross-Linked	EDC-DE	4958.46	Carbamidomethyl[C](5)	1	0.9369	0.004851	0.978329	sp|P36068l|She2_Mayer (72)-sp|P36068l|She2_Mayer (66)/	Intra-Protein	22	1	58	11	1	1	0.0283068	MR_JS_W_Mayer_020222_090222_Expl1_XL_EDC_bRP_rep2_9	17867	FYNDCVLSYNASEFINEGKNELDPEADSFDK	4	sp|P36068l|She2_Mayer	She2_Mayer	P36068l	72	69	TTLIKFVKKLR	9	sp|P36068l|She2_Mayer	She2_Mayer	P36068l	66	58	0.866667	0.9	0.01ppi	1	She2p	She2p	5	5	67	61	v3.0.17	intra
1792	MR_JS_W_Mayer_020222_090222_Expl1_XL_EDC_bRP_rep2_1.8144.8144.3.1.dta	3	2024.13	NQLANVPHLTEK(11)-LYGAKK(5)	Cross-Linked	EDC-DE	2024.13	null	1	0.936881	0.00479	2.36645	wm|P43586nhis|hisLoc1_Mayer (59)-wm|P43586nhis|hisLoc1_Mayer (84)/	Intra-Protein	14	1	22.5	9.5	1	1	0.0283156	MR_JS_W_Mayer_020222_090222_Expl1_XL_EDC_bRP_rep2_1	8144	NQLANVPHLTEK	11	wm|P43586nhis|hisLoc1_Mayer	hisLoc1_Mayer	P43586nhis	59	49	LYGAKK	5	wm|P43586nhis|hisLoc1_Mayer	hisLoc1_Mayer	P43586nhis	84	80	1	1	0.01ppi	1	Loc1p	Loc1p	21	21	38	63	v3.0.17	intra
1793	MR_JS_W_Mayer_020222_090222_Expl1_XL_EDC_bRP_rep2_7.16364.16364.4.0.dta	4	3299.69	LITTIGDKYDDIAESK(8)-LSALDEEFDVVATK(6)	Cross-Linked	EDC-DE	3299.68	null	1	0.936861	0.012689	3.84553	wm|P43586nhis|hisLoc1_Mayer (139)-sp|P36068l|She2_Mayer (233)/	Inter-Protein	20	1	23	17	1	1	0.0283248	MR_JS_W_Mayer_020222_090222_Expl1_XL_EDC_bRP_rep2_7	16364	LITTIGDKYDDIAESK	8	wm|P43586nhis|hisLoc1_Mayer	hisLoc1_Mayer	P43586nhis	139	132	LSALDEEFDVVATK	6	sp|P36068l|She2_Mayer	She2_Mayer	P36068l	233	228	1	1	0.01ppi	1	Loc1p	She2p	21	5	118	228	v3.0.17	inter
1794	MR_JS_W_Mayer_020222_090222_Expl1_XL_EDC_bRP_rep2_12.13897.13897.3.0.dta	3	2923.4	YSEKDLNIPTLNR(4)-NELDPEADSFDK(2)	Cross-Linked	EDC-DE	2923.4	null	1	0.936859	-8.9e-05	-0.030444	wm|P43586nhis|hisLoc1_Mayer (94)-sp|P36068l|She2_Mayer (89)/	Inter-Protein	23	1	24	17	1	1	0.0283258	MR_JS_W_Mayer_020222_090222_Expl1_XL_EDC_bRP_rep2_12	13897	YSEKDLNIPTLNR	4	wm|P43586nhis|hisLoc1_Mayer	hisLoc1_Mayer	P43586nhis	94	91	NELDPEADSFDK	2	sp|P36068l|She2_Mayer	She2_Mayer	P36068l	89	88	0.916667	0.909091	0.01ppi	1	Loc1p	She2p	21	5	73	84	v3.0.17	inter
1795	MR_JS_W_Mayer_020222_090222_Expl1_XL_EDC_bRP_rep1_5.7168.7168.4.2.dta	4	2007.97	NELDPEADSFDK(2)-KSSVAR(1)	Cross-Linked	EDC-DE	2007.96	null	1	0.936821	0.004747	2.36409	sp|P36068l|She2_Mayer (89)-wm|P43586nhis|hisLoc1_Mayer (186)/	Inter-Protein	5	1	18	8	1	1	0.0283434	MR_JS_W_Mayer_020222_090222_Expl1_XL_EDC_bRP_rep1_5	7168	NELDPEADSFDK	2	sp|P36068l|She2_Mayer	She2_Mayer	P36068l	89	88	KSSVAR	1	wm|P43586nhis|hisLoc1_Mayer	hisLoc1_Mayer	P43586nhis	186	186	1	1	0.01ppi	1	She2p	Loc1p	5	21	84	165	v3.0.17	inter
1796	MR_JS_W_Mayer_020222_090222_Expl1_XL_EDC_bRP_rep1_6.19632.19632.6.2.dta	6	4252.97	GSSHHHHHHSSGENLYFQGHMAPK(1)-LSALDEEFDVVATK(6)	Cross-Linked	EDC-DE	4252.96	Oxidation[M](21)	1	0.936783	0.004193	0.985901	wm|P43586nhis|hisLoc1_Mayer (2)-sp|P36068l|She2_Mayer (233)/	Inter-Protein	6	1	15	11	1	1	0.028361	MR_JS_W_Mayer_020222_090222_Expl1_XL_EDC_bRP_rep1_6	19632	GSSHHHHHHSSGENLYFQGHMAPK	1	wm|P43586nhis|hisLoc1_Mayer	hisLoc1_Mayer	P43586nhis	2	2	LSALDEEFDVVATK	6	sp|P36068l|She2_Mayer	She2_Mayer	P36068l	233	228	0.391304	0.769231	0.01ppi	1	Loc1p	She2p	21	5	-19	228	v3.0.17	inter
1797	MR_JS_W_Mayer_020222_090222_Expl1_XL_EDC_bRP_rep1_5.20953.20953.5.0.dta	5	3734.88	TLNEDLTLTAESILAIDDTYNHFVK(4)-WHDKFGK(4)	Cross-Linked	EDC-DE	3734.87	null	1	0.936649	0.008311	2.22525	sp|P36068l|She2_Mayer (137)-sp|P36068l|She2_Mayer (245)/	Intra-Protein	5	1	33.5	7.5	1	1	0.0284231	MR_JS_W_Mayer_020222_090222_Expl1_XL_EDC_bRP_rep1_5	20953	TLNEDLTLTAESILAIDDTYNHFVK	4	sp|P36068l|She2_Mayer	She2_Mayer	P36068l	137	134	WHDKFGK	4	sp|P36068l|She2_Mayer	She2_Mayer	P36068l	245	242	0.958333	0.833333	0.01ppi	1	She2p	She2p	5	5	132	240	v3.0.17	intra
1798	MR_JS_W_Mayer_020222_090222_Expl1_XL_EDC_bRP_rep2_1.15716.15716.3.0.dta	3	3043.39	FYNDCVLSYNASEFINEGK(13)-GPLGSMSK(1)	Cross-Linked	EDC-DE	3043.38	Carbamidomethyl[C](5);Oxidation[M](28)	1	0.936649	0.003944	1.29593	sp|P36068l|She2_Mayer (81)-sp|P36068l|She2_Mayer (1)/	Intra-Protein	14	1	12.5	10.5	1	1	0.0284231	MR_JS_W_Mayer_020222_090222_Expl1_XL_EDC_bRP_rep2_1	15716	FYNDCVLSYNASEFINEGK	13	sp|P36068l|She2_Mayer	She2_Mayer	P36068l	81	69	GPLGSMSK	1	sp|P36068l|She2_Mayer	She2_Mayer	P36068l	1	1	0.611111	0.857143	0.01ppi	1	She2p	She2p	5	5	76	-4	v3.0.17	intra
1799	MR_JS_W_Mayer_020222_090222_Expl1_XL_EDC_bRP_rep1_10.12804.12804.5.0.dta	5	3510.84	LITTIGDKYDDIAESK(7)-GKYSEKDLNIPTLNR(6)	Cross-Linked	EDC-DE	3510.83	null	1	0.936615	0.00678	1.93117	wm|P43586nhis|hisLoc1_Mayer (138)-wm|P43586nhis|hisLoc1_Mayer (94)/	Intra-Protein	10	1	18	19	1	1	0.0284389	MR_JS_W_Mayer_020222_090222_Expl1_XL_EDC_bRP_rep1_10	12804	LITTIGDKYDDIAESK	7	wm|P43586nhis|hisLoc1_Mayer	hisLoc1_Mayer	P43586nhis	138	132	GKYSEKDLNIPTLNR	6	wm|P43586nhis|hisLoc1_Mayer	hisLoc1_Mayer	P43586nhis	94	89	0.933333	0.928571	0.01ppi	1	Loc1p	Loc1p	21	21	117	73	v3.0.17	intra
1800	MR_JS_W_Mayer_020222_090222_Expl1_XL_EDC_bRP_rep1_10.13672.13672.5.0.dta	5	3653.94	LITTIGDKYDDIAESKLEK(8)-KFIADNDTLTLNR(7)	Cross-Linked	EDC-DE	3653.93	null	1	0.936614	0.01396	3.82055	wm|P43586nhis|hisLoc1_Mayer (139)-wm|P43586nhis|hisLoc1_Mayer (125)/	Intra-Protein	10	1	26	13	1	1	0.0284394	MR_JS_W_Mayer_020222_090222_Expl1_XL_EDC_bRP_rep1_10	13672	LITTIGDKYDDIAESKLEK	8	wm|P43586nhis|hisLoc1_Mayer	hisLoc1_Mayer	P43586nhis	139	132	KFIADNDTLTLNR	7	wm|P43586nhis|hisLoc1_Mayer	hisLoc1_Mayer	P43586nhis	125	119	0.888889	1	0.01ppi	1	Loc1p	Loc1p	21	21	118	104	v3.0.17	intra
1801	MR_JS_W_Mayer_020222_090222_Expl1_XL_EDC_bRP_rep1_9.13594.13594.4.4.dta	4	3653.94	LITTIGDKYDDIAESKLEK(14)-KFIADNDTLTLNR(1)	Cross-Linked	EDC-DE	3653.93	null	1	0.936574	0.008192	2.24197	wm|P43586nhis|hisLoc1_Mayer (145)-wm|P43586nhis|hisLoc1_Mayer (119)/	Intra-Protein	9	1	25	21	1	1	0.0284579	MR_JS_W_Mayer_020222_090222_Expl1_XL_EDC_bRP_rep1_9	13594	LITTIGDKYDDIAESKLEK	14	wm|P43586nhis|hisLoc1_Mayer	hisLoc1_Mayer	P43586nhis	145	132	KFIADNDTLTLNR	1	wm|P43586nhis|hisLoc1_Mayer	hisLoc1_Mayer	P43586nhis	119	119	0.833333	0.833333	0.01ppi	1	Loc1p	Loc1p	21	21	124	98	v3.0.17	intra
1802	MR_JS_W_Mayer_020222_090222_Expl1_XL_EDC_bRP_rep1_9.12980.12980.3.0.dta	3	2136.98	NELDPEADSFDK(4)-GPLGSMSK(1)	Cross-Linked	EDC-DE	2136.98	null	1	0.936552	0.006958	3.256	sp|P36068l|She2_Mayer (91)-sp|P36068l|She2_Mayer (1)/	Intra-Protein	9	1	14.5	8.5	1	1	0.0284681	MR_JS_W_Mayer_020222_090222_Expl1_XL_EDC_bRP_rep1_9	12980	NELDPEADSFDK	4	sp|P36068l|She2_Mayer	She2_Mayer	P36068l	91	88	GPLGSMSK	1	sp|P36068l|She2_Mayer	She2_Mayer	P36068l	1	1	0.909091	1	0.01ppi	1	She2p	She2p	5	5	86	-4	v3.0.17	intra
1803	MR_JS_W_Mayer_020222_090222_Expl1_XL_EDC_bRP_rep2_1.2730.2730.3.0.dta	3	2328.35	KEALKQDKLEEK(11)-KDEIKKK(1)	Cross-Linked	EDC-DE	2328.35	null	1	0.936474	0.000383	0.164494	wm|P43586nhis|hisLoc1_Mayer (178)-wm|P43586nhis|hisLoc1_Mayer (180)/	Intra-Protein	14	1	19	13	1	1	0.0285043	MR_JS_W_Mayer_020222_090222_Expl1_XL_EDC_bRP_rep2_1	2730	KEALKQDKLEEK	11	wm|P43586nhis|hisLoc1_Mayer	hisLoc1_Mayer	P43586nhis	178	168	KDEIKKK	1	wm|P43586nhis|hisLoc1_Mayer	hisLoc1_Mayer	P43586nhis	180	180	0.818182	1	0.01ppi	1	Loc1p	Loc1p	21	21	157	159	v3.0.17	intra
1804	MR_JS_W_Mayer_020222_090222_Expl1_XL_EDC_bRP_rep2_2.9605.9605.4.0.dta	4	3307.54	LDSELKNMQDMVEDYR(14)-NKYEDEINKR(2)	Cross-Linked	EDC-DE	3307.52	Oxidation[M](8);Oxidation[M](11)	1	0.936306	0.015185	4.59105	sp|P04264|K2C1_HUMAN (265)-sp|P04264|K2C1_HUMAN (269)/	Intra-Protein	15	1	38.5	11.5	1	1	0.0285822	MR_JS_W_Mayer_020222_090222_Expl1_XL_EDC_bRP_rep2_2	9605	LDSELKNMQDMVEDYR	14	sp|P04264|K2C1_HUMAN	K2C1_HUMAN	P04264	265	252	NKYEDEINKR	2	sp|P04264|K2C1_HUMAN	K2C1_HUMAN	P04264	269	268	0.866667	0.888889	0.01ppi	1	K2C1_HUMAN	K2C1_HUMAN			265	269	v3.0.17	intra
1805	MR_JS_W_Mayer_020222_090222_Expl1_XL_EDC_bRP_rep2_7.13676.13676.4.0.dta	4	3915.04	LITTIGDKYDDIAESKLEK(16)-LITTIGDKYDDIAESK(10)	Cross-Linked	EDC-DE	3915.04	null	1	0.936302	0.005886	1.50343	wm|P43586nhis|hisLoc1_Mayer (147)-wm|P43586nhis|hisLoc1_Mayer (141)/	Intra-Protein	20	1	31	17	1	1	0.028584	MR_JS_W_Mayer_020222_090222_Expl1_XL_EDC_bRP_rep2_7	13676	LITTIGDKYDDIAESKLEK	16	wm|P43586nhis|hisLoc1_Mayer	hisLoc1_Mayer	P43586nhis	147	132	LITTIGDKYDDIAESK	10	wm|P43586nhis|hisLoc1_Mayer	hisLoc1_Mayer	P43586nhis	141	132	1	1	0.01ppi	1	Loc1p	Loc1p	21	21	126	120	v3.0.17	intra
1806	MR_JS_W_Mayer_020222_090222_Expl1_XL_EDC_bRP_rep1_6.16320.16320.3.0.dta	3	2294.16	LSALDEEFDVVATK(6)-GPLGSMSK(1)	Cross-Linked	EDC-DE	2294.16	null	1	0.936223	0.003479	1.51646	sp|P36068l|She2_Mayer (233)-sp|P36068l|She2_Mayer (1)/	Intra-Protein	6	1	18.5	8.5	1	1	0.0286207	MR_JS_W_Mayer_020222_090222_Expl1_XL_EDC_bRP_rep1_6	16320	LSALDEEFDVVATK	6	sp|P36068l|She2_Mayer	She2_Mayer	P36068l	233	228	GPLGSMSK	1	sp|P36068l|She2_Mayer	She2_Mayer	P36068l	1	1	1	0.857143	0.01ppi	1	She2p	She2p	5	5	228	-4	v3.0.17	intra
1807	MR_JS_W_Mayer_020222_090222_Expl1_XL_EDC_bRP_rep2_12.8221.8221.4.1.dta	4	2288.17	EVAPEVFQDSQAR(1)-KEQSLAR(1)	Cross-Linked	EDC-DE	2288.16	null	1	0.936207	0.00576	2.5173	wm|P43586nhis|hisLoc1_Mayer (36)-wm|P43586nhis|hisLoc1_Mayer (73)/	Intra-Protein	23	1	22	7	1	1	0.0286281	MR_JS_W_Mayer_020222_090222_Expl1_XL_EDC_bRP_rep2_12	8221	EVAPEVFQDSQAR	1	wm|P43586nhis|hisLoc1_Mayer	hisLoc1_Mayer	P43586nhis	36	36	KEQSLAR	1	wm|P43586nhis|hisLoc1_Mayer	hisLoc1_Mayer	P43586nhis	73	73	1	1	0.01ppi	1	Loc1p	Loc1p	21	21	15	52	v3.0.17	intra
1808	MR_JS_W_Mayer_020222_090222_Expl1_XL_EDC_bRP_rep1_9.14585.14585.4.0.dta	4	3155.62	LITTIGDKYDDIAESK(8)-FIADNDTLTLNR(4)	Cross-Linked	EDC-DE	3155.61	null	1	0.936166	0.006821	2.16155	wm|P43586nhis|hisLoc1_Mayer (139)-wm|P43586nhis|hisLoc1_Mayer (123)/	Intra-Protein	9	1	22	14	1	1	0.0286471	MR_JS_W_Mayer_020222_090222_Expl1_XL_EDC_bRP_rep1_9	14585	LITTIGDKYDDIAESK	8	wm|P43586nhis|hisLoc1_Mayer	hisLoc1_Mayer	P43586nhis	139	132	FIADNDTLTLNR	4	wm|P43586nhis|hisLoc1_Mayer	hisLoc1_Mayer	P43586nhis	123	120	0.933333	0.909091	0.01ppi	1	Loc1p	Loc1p	21	21	118	102	v3.0.17	intra
1809	MR_JS_W_Mayer_020222_090222_Expl1_XL_EDC_bRP_rep2_6.22445.22445.4.0.dta	4	3351.69	NELDPEADSFDKVILPIASMFVK(4)-GPLGSMSK(1)	Cross-Linked	EDC-DE	3351.68	Oxidation[M](32)	1	0.936142	0.005846	1.7442	sp|P36068l|She2_Mayer (91)-sp|P36068l|She2_Mayer (1)/	Intra-Protein	19	1	31.5	10.5	1	1	0.0286583	MR_JS_W_Mayer_020222_090222_Expl1_XL_EDC_bRP_rep2_6	22445	NELDPEADSFDKVILPIASMFVK	4	sp|P36068l|She2_Mayer	She2_Mayer	P36068l	91	88	GPLGSMSK	1	sp|P36068l|She2_Mayer	She2_Mayer	P36068l	1	1	0.818182	1	0.01ppi	1	She2p	She2p	5	5	86	-4	v3.0.17	intra
1810	MR_JS_W_Mayer_020222_090222_Expl1_XL_EDC_bRP_rep1_10.11416.11416.3.0.dta	3	2136.98	NELDPEADSFDK(4)-GPLGSMSK(1)	Cross-Linked	EDC-DE	2136.98	null	1	0.936135	0.009482	4.43711	sp|P36068l|She2_Mayer (91)-sp|P36068l|She2_Mayer (1)/	Intra-Protein	10	1	16	10	1	1	0.0286615	MR_JS_W_Mayer_020222_090222_Expl1_XL_EDC_bRP_rep1_10	11416	NELDPEADSFDK	4	sp|P36068l|She2_Mayer	She2_Mayer	P36068l	91	88	GPLGSMSK	1	sp|P36068l|She2_Mayer	She2_Mayer	P36068l	1	1	1	1	0.01ppi	1	She2p	She2p	5	5	86	-4	v3.0.17	intra
1811	MR_JS_W_Mayer_020222_090222_Expl1_XL_EDC_bRP_rep1_4.17233.17233.4.2.dta	4	3200.61	FYNDCVLSYNASEFINEGK(13)-TTLIKFVK(5)	Cross-Linked	EDC-DE	3200.6	Carbamidomethyl[C](5)	1	0.936123	0.008744	2.73199	sp|P36068l|She2_Mayer (81)-sp|P36068l|She2_Mayer (62)/	Intra-Protein	4	1	28.5	10.5	1	1	0.0286671	MR_JS_W_Mayer_020222_090222_Expl1_XL_EDC_bRP_rep1_4	17233	FYNDCVLSYNASEFINEGK	13	sp|P36068l|She2_Mayer	She2_Mayer	P36068l	81	69	TTLIKFVK	5	sp|P36068l|She2_Mayer	She2_Mayer	P36068l	62	58	0.944444	1	0.01ppi	1	She2p	She2p	5	5	76	57	v3.0.17	intra
1812	MR_JS_W_Mayer_020222_090222_Expl1_XL_EDC_bRP_rep1_3.11779.11779.3.0.dta	3	2165.15	LSALDEEFDVVATK(5)-KSSVAR(1)	Cross-Linked	EDC-DE	2165.14	null	1	0.936103	0.009106	4.20572	sp|P36068l|She2_Mayer (232)-wm|P43586nhis|hisLoc1_Mayer (186)/	Inter-Protein	3	1	24	8	1	1	0.0286764	MR_JS_W_Mayer_020222_090222_Expl1_XL_EDC_bRP_rep1_3	11779	LSALDEEFDVVATK	5	sp|P36068l|She2_Mayer	She2_Mayer	P36068l	232	228	KSSVAR	1	wm|P43586nhis|hisLoc1_Mayer	hisLoc1_Mayer	P43586nhis	186	186	1	1	0.01ppi	1	She2p	Loc1p	5	21	227	165	v3.0.17	inter
1813	MR_JS_W_Mayer_020222_090222_Expl1_XL_EDC_bRP_rep2_8.17675.17675.3.0.dta	3	2294.17	LSALDEEFDVVATK(6)-GPLGSMSK(1)	Cross-Linked	EDC-DE	2294.16	null	1	0.93608	0.00891	3.88378	sp|P36068l|She2_Mayer (233)-sp|P36068l|She2_Mayer (1)/	Intra-Protein	21	1	19.5	8.5	1	1	0.028687	MR_JS_W_Mayer_020222_090222_Expl1_XL_EDC_bRP_rep2_8	17675	LSALDEEFDVVATK	6	sp|P36068l|She2_Mayer	She2_Mayer	P36068l	233	228	GPLGSMSK	1	sp|P36068l|She2_Mayer	She2_Mayer	P36068l	1	1	1	1	0.01ppi	1	She2p	She2p	5	5	228	-4	v3.0.17	intra
1814	MR_JS_W_Mayer_020222_090222_Expl1_XL_EDC_bRP_rep1_8.8537.8537.3.0.dta	3	2346.16	EVAPEVFQDSQAR(9)-QDKLEEK(3)	Cross-Linked	EDC-DE	2346.16	null	1	0.936072	0.004091	1.7437	wm|P43586nhis|hisLoc1_Mayer (44)-wm|P43586nhis|hisLoc1_Mayer (175)/	Intra-Protein	8	1	17	6	1	1	0.0286907	MR_JS_W_Mayer_020222_090222_Expl1_XL_EDC_bRP_rep1_8	8537	EVAPEVFQDSQAR	9	wm|P43586nhis|hisLoc1_Mayer	hisLoc1_Mayer	P43586nhis	44	36	QDKLEEK	3	wm|P43586nhis|hisLoc1_Mayer	hisLoc1_Mayer	P43586nhis	175	173	0.833333	0.666667	0.01ppi	1	Loc1p	Loc1p	21	21	23	154	v3.0.17	intra
1815	MR_JS_W_Mayer_020222_090222_Expl1_XL_EDC_bRP_rep1_10.21987.21987.5.0.dta	5	6205.89	FYNDCVLSYNASEFINEGKNELDPEADSFDK(25)-NELDPEADSFDKVILPIASMFVK(12)	Cross-Linked	EDC-DE	6205.87	Carbamidomethyl[C](5);Oxidation[M](54)	1	0.935975	0.018721	3.01666	sp|P36068l|She2_Mayer (93)-sp|P36068l|She2_Mayer (99)/	Intra-Protein	10	1	13.5	21.5	1	1	0.0287358	MR_JS_W_Mayer_020222_090222_Expl1_XL_EDC_bRP_rep1_10	21987	FYNDCVLSYNASEFINEGKNELDPEADSFDK	25	sp|P36068l|She2_Mayer	She2_Mayer	P36068l	93	69	NELDPEADSFDKVILPIASMFVK	12	sp|P36068l|She2_Mayer	She2_Mayer	P36068l	99	88	0.333333	0.681818	0.01ppi	1	She2p	She2p	5	5	88	94	v3.0.17	intra
1816	MR_JS_W_Mayer_020222_090222_Expl1_XL_EDC_bRP_rep2_5.16259.16259.4.3.dta	4	3312.58	LRFYNDCVLSYNASEFINEGK(15)-GPLGSMSK(1)	Cross-Linked	EDC-DE	3312.57	Carbamidomethyl[C](7);Oxidation[M](30)	1	0.935889	0.011667	3.52204	sp|P36068l|She2_Mayer (81)-sp|P36068l|She2_Mayer (1)/	Intra-Protein	18	1	24.5	10.5	1	1	0.0287757	MR_JS_W_Mayer_020222_090222_Expl1_XL_EDC_bRP_rep2_5	16259	LRFYNDCVLSYNASEFINEGK	15	sp|P36068l|She2_Mayer	She2_Mayer	P36068l	81	67	GPLGSMSK	1	sp|P36068l|She2_Mayer	She2_Mayer	P36068l	1	1	0.9	1	0.01ppi	1	She2p	She2p	5	5	76	-4	v3.0.17	intra
1817	MR_JS_W_Mayer_020222_090222_Expl1_XL_EDC_bRP_rep1_8.13275.13275.4.2.dta	4	3496.86	LITTIGDKYDDIAESKLEK(16)-NQLANVPHLTEK(11)	Cross-Linked	EDC-DE	3496.85	null	1	0.935881	0.004783	1.3678	wm|P43586nhis|hisLoc1_Mayer (147)-wm|P43586nhis|hisLoc1_Mayer (59)/	Intra-Protein	8	1	30	24	1	1	0.0287794	MR_JS_W_Mayer_020222_090222_Expl1_XL_EDC_bRP_rep1_8	13275	LITTIGDKYDDIAESKLEK	16	wm|P43586nhis|hisLoc1_Mayer	hisLoc1_Mayer	P43586nhis	147	132	NQLANVPHLTEK	11	wm|P43586nhis|hisLoc1_Mayer	hisLoc1_Mayer	P43586nhis	59	49	0.888889	1	0.01ppi	1	Loc1p	Loc1p	21	21	126	38	v3.0.17	intra
1818	MR_JS_W_Mayer_020222_090222_Expl1_XL_EDC_bRP_rep2_6.15288.15288.6.0.dta	6	4236.98	GSSHHHHHHSSGENLYFQGHMAPK(1)-LSALDEEFDVVATK(6)	Cross-Linked	EDC-DE	4236.97	null	1	0.935747	0.008673	2.04698	wm|P43586nhis|hisLoc1_Mayer (2)-sp|P36068l|She2_Mayer (233)/	Inter-Protein	19	1	21	16	1	1	0.0288416	MR_JS_W_Mayer_020222_090222_Expl1_XL_EDC_bRP_rep2_6	15288	GSSHHHHHHSSGENLYFQGHMAPK	1	wm|P43586nhis|hisLoc1_Mayer	hisLoc1_Mayer	P43586nhis	2	2	LSALDEEFDVVATK	6	sp|P36068l|She2_Mayer	She2_Mayer	P36068l	233	228	0.608696	0.923077	0.01ppi	1	Loc1p	She2p	21	5	-19	228	v3.0.17	inter
1819	MR_JS_W_Mayer_020222_090222_Expl1_XL_EDC_bRP_rep1_6.10934.10934.3.0.dta	3	2249.09	EVAPEVFQDSQAR(1)-GPLGSMSK(1)	Cross-Linked	EDC-DE	2249.09	Oxidation[M](22)	1	0.935709	0.004279	1.90255	wm|P43586nhis|hisLoc1_Mayer (36)-sp|P36068l|She2_Mayer (1)/	Inter-Protein	6	1	15	8	1	1	0.0288592	MR_JS_W_Mayer_020222_090222_Expl1_XL_EDC_bRP_rep1_6	10934	EVAPEVFQDSQAR	1	wm|P43586nhis|hisLoc1_Mayer	hisLoc1_Mayer	P43586nhis	36	36	GPLGSMSK	1	sp|P36068l|She2_Mayer	She2_Mayer	P36068l	1	1	0.916667	0.857143	0.01ppi	1	Loc1p	She2p	21	5	15	-4	v3.0.17	inter
1820	MR_JS_W_Mayer_020222_090222_Expl1_XL_EDC_bRP_rep2_9.3024.3024.5.0.dta	5	2072.16	LEEKKDEIKK(4)-EALKQDK(1)	Cross-Linked	EDC-DE	2072.16	null	1	0.935706	2.7e-05	0.01303	wm|P43586nhis|hisLoc1_Mayer (179)-wm|P43586nhis|hisLoc1_Mayer (169)/	Intra-Protein	22	1	9.5	9.5	1	1	0.0288606	MR_JS_W_Mayer_020222_090222_Expl1_XL_EDC_bRP_rep2_9	3024	LEEKKDEIKK	4	wm|P43586nhis|hisLoc1_Mayer	hisLoc1_Mayer	P43586nhis	179	176	EALKQDK	1	wm|P43586nhis|hisLoc1_Mayer	hisLoc1_Mayer	P43586nhis	169	169	0.777778	1	0.01ppi	1	Loc1p	Loc1p	21	21	158	148	v3.0.17	intra
1821	MR_JS_W_Mayer_020222_090222_Expl1_XL_EDC_bRP_rep2_9.16305.16305.3.1.dta	3	2136.98	NELDPEADSFDK(4)-GPLGSMSK(1)	Cross-Linked	EDC-DE	2136.98	null	1	0.935698	0.008257	3.86387	sp|P36068l|She2_Mayer (91)-sp|P36068l|She2_Mayer (1)/	Intra-Protein	22	1	15.5	8.5	1	1	0.0288643	MR_JS_W_Mayer_020222_090222_Expl1_XL_EDC_bRP_rep2_9	16305	NELDPEADSFDK	4	sp|P36068l|She2_Mayer	She2_Mayer	P36068l	91	88	GPLGSMSK	1	sp|P36068l|She2_Mayer	She2_Mayer	P36068l	1	1	0.909091	1	0.01ppi	1	She2p	She2p	5	5	86	-4	v3.0.17	intra
1822	MR_JS_W_Mayer_020222_090222_Expl1_XL_EDC_bRP_rep2_12.16320.16320.3.1.dta	3	3043.38	FYNDCVLSYNASEFINEGK(13)-GPLGSMSK(1)	Cross-Linked	EDC-DE	3043.38	Carbamidomethyl[C](5);Oxidation[M](28)	1	0.93568	0.002976	0.97786	sp|P36068l|She2_Mayer (81)-sp|P36068l|She2_Mayer (1)/	Intra-Protein	23	1	18.5	7.5	1	1	0.0288727	MR_JS_W_Mayer_020222_090222_Expl1_XL_EDC_bRP_rep2_12	16320	FYNDCVLSYNASEFINEGK	13	sp|P36068l|She2_Mayer	She2_Mayer	P36068l	81	69	GPLGSMSK	1	sp|P36068l|She2_Mayer	She2_Mayer	P36068l	1	1	0.833333	0.857143	0.01ppi	1	She2p	She2p	5	5	76	-4	v3.0.17	intra
1823	MR_JS_W_Mayer_020222_090222_Expl1_XL_EDC_bRP_rep2_6.14705.14705.3.0.dta	3	1812.97	DLNIPTLNR(1)-GPLGSMSK(1)	Cross-Linked	EDC-DE	1812.96	null	1	0.935595	0.002597	1.43246	wm|P43586nhis|hisLoc1_Mayer (95)-sp|P36068l|She2_Mayer (1)/	Inter-Protein	19	1	14	11	1	1	0.0289121	MR_JS_W_Mayer_020222_090222_Expl1_XL_EDC_bRP_rep2_6	14705	DLNIPTLNR	1	wm|P43586nhis|hisLoc1_Mayer	hisLoc1_Mayer	P43586nhis	95	95	GPLGSMSK	1	sp|P36068l|She2_Mayer	She2_Mayer	P36068l	1	1	1	1	0.01ppi	1	Loc1p	She2p	21	5	74	-4	v3.0.17	inter
1824	MR_JS_W_Mayer_020222_090222_Expl1_XL_EDC_bRP_rep1_11.15752.15752.3.1.dta	3	3043.38	FYNDCVLSYNASEFINEGK(13)-GPLGSMSK(1)	Cross-Linked	EDC-DE	3043.38	Carbamidomethyl[C](5);Oxidation[M](28)	1	0.935498	0.000264	0.086746	sp|P36068l|She2_Mayer (81)-sp|P36068l|She2_Mayer (1)/	Intra-Protein	11	1	19.5	8.5	1	1	0.0289571	MR_JS_W_Mayer_020222_090222_Expl1_XL_EDC_bRP_rep1_11	15752	FYNDCVLSYNASEFINEGK	13	sp|P36068l|She2_Mayer	She2_Mayer	P36068l	81	69	GPLGSMSK	1	sp|P36068l|She2_Mayer	She2_Mayer	P36068l	1	1	0.722222	0.857143	0.01ppi	1	She2p	She2p	5	5	76	-4	v3.0.17	intra
1825	MR_JS_W_Mayer_020222_090222_Expl1_XL_EDC_bRP_rep1_6.14269.14269.6.0.dta	6	4236.98	GSSHHHHHHSSGENLYFQGHMAPK(1)-LSALDEEFDVVATK(6)	Cross-Linked	EDC-DE	4236.97	null	1	0.93546	0.011123	2.62523	wm|P43586nhis|hisLoc1_Mayer (2)-sp|P36068l|She2_Mayer (233)/	Inter-Protein	6	1	23	16	1	1	0.0289748	MR_JS_W_Mayer_020222_090222_Expl1_XL_EDC_bRP_rep1_6	14269	GSSHHHHHHSSGENLYFQGHMAPK	1	wm|P43586nhis|hisLoc1_Mayer	hisLoc1_Mayer	P43586nhis	2	2	LSALDEEFDVVATK	6	sp|P36068l|She2_Mayer	She2_Mayer	P36068l	233	228	0.695652	0.923077	0.01ppi	1	Loc1p	She2p	21	5	-19	228	v3.0.17	inter
1826	MR_JS_W_Mayer_020222_090222_Expl1_XL_EDC_bRP_rep1_8.13157.13157.3.0.dta	3	3283.71	LITTIGDKYDDIAESK(10)-KFIADNDTLTLNR(1)	Cross-Linked	EDC-DE	3283.71	null	1	0.935398	0.004912	1.49587	wm|P43586nhis|hisLoc1_Mayer (141)-wm|P43586nhis|hisLoc1_Mayer (119)/	Intra-Protein	8	1	26	16	1	1	0.0290036	MR_JS_W_Mayer_020222_090222_Expl1_XL_EDC_bRP_rep1_8	13157	LITTIGDKYDDIAESK	10	wm|P43586nhis|hisLoc1_Mayer	hisLoc1_Mayer	P43586nhis	141	132	KFIADNDTLTLNR	1	wm|P43586nhis|hisLoc1_Mayer	hisLoc1_Mayer	P43586nhis	119	119	0.933333	1	0.01ppi	1	Loc1p	Loc1p	21	21	120	98	v3.0.17	intra
1827	MR_JS_W_Mayer_020222_090222_Expl1_XL_EDC_bRP_rep2_2.2258.2258.3.0.dta	3	1388.82	KDEIKK(2)-KSSVAR(1)	Cross-Linked	EDC-DE	1388.82	null	1	0.93539	0.002914	2.09818	wm|P43586nhis|hisLoc1_Mayer (181)-wm|P43586nhis|hisLoc1_Mayer (186)/	Intra-Protein	15	1	14.5	7.5	1	1	0.0290073	MR_JS_W_Mayer_020222_090222_Expl1_XL_EDC_bRP_rep2_2	2258	KDEIKK	2	wm|P43586nhis|hisLoc1_Mayer	hisLoc1_Mayer	P43586nhis	181	180	KSSVAR	1	wm|P43586nhis|hisLoc1_Mayer	hisLoc1_Mayer	P43586nhis	186	186	1	1	0.01ppi	1	Loc1p	Loc1p	21	21	160	165	v3.0.17	intra
1828	MR_JS_W_Mayer_020222_090222_Expl1_XL_EDC_bRP_rep1_7.17811.17811.3.1.dta	3	2294.16	LSALDEEFDVVATK(6)-GPLGSMSK(1)	Cross-Linked	EDC-DE	2294.16	null	1	0.935367	0.006569	2.86336	sp|P36068l|She2_Mayer (233)-sp|P36068l|She2_Mayer (1)/	Intra-Protein	7	1	20	9	1	1	0.029018	MR_JS_W_Mayer_020222_090222_Expl1_XL_EDC_bRP_rep1_7	17811	LSALDEEFDVVATK	6	sp|P36068l|She2_Mayer	She2_Mayer	P36068l	233	228	GPLGSMSK	1	sp|P36068l|She2_Mayer	She2_Mayer	P36068l	1	1	1	1	0.01ppi	1	She2p	She2p	5	5	228	-4	v3.0.17	intra
1829	MR_JS_W_Mayer_020222_090222_Expl1_XL_EDC_bRP_rep1_6.11395.11395.4.0.dta	4	2247.18	YSEKDLNIPTLNR(4)-EQSLAR(1)	Cross-Linked	EDC-DE	2247.17	null	1	0.935329	0.002934	1.30564	wm|P43586nhis|hisLoc1_Mayer (94)-wm|P43586nhis|hisLoc1_Mayer (74)/	Intra-Protein	6	1	15.5	5.5	1	1	0.0290356	MR_JS_W_Mayer_020222_090222_Expl1_XL_EDC_bRP_rep1_6	11395	YSEKDLNIPTLNR	4	wm|P43586nhis|hisLoc1_Mayer	hisLoc1_Mayer	P43586nhis	94	91	EQSLAR	1	wm|P43586nhis|hisLoc1_Mayer	hisLoc1_Mayer	P43586nhis	74	74	0.833333	1	0.01ppi	1	Loc1p	Loc1p	21	21	73	53	v3.0.17	intra
1830	MR_JS_W_Mayer_020222_090222_Expl1_XL_EDC_bRP_rep2_6.14576.14576.7.0.dta	7	4252.98	GSSHHHHHHSSGENLYFQGHMAPK(1)-LSALDEEFDVVATK(6)	Cross-Linked	EDC-DE	4252.96	Oxidation[M](21)	1	0.935301	0.014979	3.52201	wm|P43586nhis|hisLoc1_Mayer (2)-sp|P36068l|She2_Mayer (233)/	Inter-Protein	19	1	26	16	1	1	0.0290486	MR_JS_W_Mayer_020222_090222_Expl1_XL_EDC_bRP_rep2_6	14576	GSSHHHHHHSSGENLYFQGHMAPK	1	wm|P43586nhis|hisLoc1_Mayer	hisLoc1_Mayer	P43586nhis	2	2	LSALDEEFDVVATK	6	sp|P36068l|She2_Mayer	She2_Mayer	P36068l	233	228	0.478261	0.923077	0.01ppi	1	Loc1p	She2p	21	5	-19	228	v3.0.17	inter
1831	MR_JS_W_Mayer_020222_090222_Expl1_XL_EDC_bRP_rep1_6.15411.15411.6.0.dta	6	4236.98	GSSHHHHHHSSGENLYFQGHMAPK(1)-LSALDEEFDVVATK(6)	Cross-Linked	EDC-DE	4236.97	null	1	0.935286	0.010885	2.56905	wm|P43586nhis|hisLoc1_Mayer (2)-sp|P36068l|She2_Mayer (233)/	Inter-Protein	6	1	27	20	1	1	0.0290556	MR_JS_W_Mayer_020222_090222_Expl1_XL_EDC_bRP_rep1_6	15411	GSSHHHHHHSSGENLYFQGHMAPK	1	wm|P43586nhis|hisLoc1_Mayer	hisLoc1_Mayer	P43586nhis	2	2	LSALDEEFDVVATK	6	sp|P36068l|She2_Mayer	She2_Mayer	P36068l	233	228	0.73913	0.923077	0.01ppi	1	Loc1p	She2p	21	5	-19	228	v3.0.17	inter
1832	MR_JS_W_Mayer_020222_090222_Expl1_XL_EDC_bRP_rep1_8.14681.14681.4.0.dta	4	3525.85	LITTIGDKYDDIAESKLEK(16)-FIADNDTLTLNR(6)	Cross-Linked	EDC-DE	3525.83	null	1	0.935278	0.01426	4.04444	wm|P43586nhis|hisLoc1_Mayer (147)-wm|P43586nhis|hisLoc1_Mayer (125)/	Intra-Protein	8	1	37	20	1	1	0.0290593	MR_JS_W_Mayer_020222_090222_Expl1_XL_EDC_bRP_rep1_8	14681	LITTIGDKYDDIAESKLEK	16	wm|P43586nhis|hisLoc1_Mayer	hisLoc1_Mayer	P43586nhis	147	132	FIADNDTLTLNR	6	wm|P43586nhis|hisLoc1_Mayer	hisLoc1_Mayer	P43586nhis	125	120	1	0.909091	0.01ppi	1	Loc1p	Loc1p	21	21	126	104	v3.0.17	intra
1833	MR_JS_W_Mayer_020222_090222_Expl1_XL_EDC_bRP_rep2_6.20140.20140.6.0.dta	6	4236.97	GSSHHHHHHSSGENLYFQGHMAPK(1)-LSALDEEFDVVATK(6)	Cross-Linked	EDC-DE	4236.97	null	1	0.935199	0.004016	0.947847	wm|P43586nhis|hisLoc1_Mayer (2)-sp|P36068l|She2_Mayer (233)/	Inter-Protein	19	1	19	15	1	1	0.029096	MR_JS_W_Mayer_020222_090222_Expl1_XL_EDC_bRP_rep2_6	20140	GSSHHHHHHSSGENLYFQGHMAPK	1	wm|P43586nhis|hisLoc1_Mayer	hisLoc1_Mayer	P43586nhis	2	2	LSALDEEFDVVATK	6	sp|P36068l|She2_Mayer	She2_Mayer	P36068l	233	228	0.521739	0.923077	0.01ppi	1	Loc1p	She2p	21	5	-19	228	v3.0.17	inter
1834	MR_JS_W_Mayer_020222_090222_Expl1_XL_EDC_bRP_rep1_10.6184.6184.4.0.dta	4	1992.11	NQLANVPHLTEK(11)-KSSVAR(1)	Cross-Linked	EDC-DE	1992.1	null	1	0.935097	0.007943	3.98725	wm|P43586nhis|hisLoc1_Mayer (59)-wm|P43586nhis|hisLoc1_Mayer (186)/	Intra-Protein	10	1	17	7	1	1	0.0291433	MR_JS_W_Mayer_020222_090222_Expl1_XL_EDC_bRP_rep1_10	6184	NQLANVPHLTEK	11	wm|P43586nhis|hisLoc1_Mayer	hisLoc1_Mayer	P43586nhis	59	49	KSSVAR	1	wm|P43586nhis|hisLoc1_Mayer	hisLoc1_Mayer	P43586nhis	186	186	0.909091	1	0.01ppi	1	Loc1p	Loc1p	21	21	38	165	v3.0.17	intra
1835	MR_JS_W_Mayer_020222_090222_Expl1_XL_EDC_bRP_rep1_6.22400.22400.6.2.dta	6	4236.98	GSSHHHHHHSSGENLYFQGHMAPK(1)-LSALDEEFDVVATK(5)	Cross-Linked	EDC-DE	4236.97	null	1	0.93503	0.013168	3.10788	wm|P43586nhis|hisLoc1_Mayer (2)-sp|P36068l|She2_Mayer (232)/	Inter-Protein	6	1	11	12	1	1	0.0291745	MR_JS_W_Mayer_020222_090222_Expl1_XL_EDC_bRP_rep1_6	22400	GSSHHHHHHSSGENLYFQGHMAPK	1	wm|P43586nhis|hisLoc1_Mayer	hisLoc1_Mayer	P43586nhis	2	2	LSALDEEFDVVATK	5	sp|P36068l|She2_Mayer	She2_Mayer	P36068l	232	228	0.391304	0.769231	0.01ppi	1	Loc1p	She2p	21	5	-19	227	v3.0.17	inter
1836	MR_JS_W_Mayer_020222_090222_Expl1_XL_EDC_bRP_rep2_6.13612.13612.3.0.dta	3	1828.96	DLNIPTLNR(1)-GPLGSMSK(1)	Cross-Linked	EDC-DE	1828.96	Oxidation[M](18)	1	0.935018	0.004139	2.26304	wm|P43586nhis|hisLoc1_Mayer (95)-sp|P36068l|She2_Mayer (1)/	Inter-Protein	19	1	14	18	1	1	0.02918	MR_JS_W_Mayer_020222_090222_Expl1_XL_EDC_bRP_rep2_6	13612	DLNIPTLNR	1	wm|P43586nhis|hisLoc1_Mayer	hisLoc1_Mayer	P43586nhis	95	95	GPLGSMSK	1	sp|P36068l|She2_Mayer	She2_Mayer	P36068l	1	1	1	1	0.01ppi	1	Loc1p	She2p	21	5	74	-4	v3.0.17	inter
1837	MR_JS_W_Mayer_020222_090222_Expl1_XL_EDC_bRP_rep1_11.12845.12845.4.0.dta	4	2539.3	LITTIGDKYDDIAESK(14)-GPLGSMSK(1)	Cross-Linked	EDC-DE	2539.3	null	1	0.934945	0.004929	1.94109	wm|P43586nhis|hisLoc1_Mayer (145)-sp|P36068l|She2_Mayer (1)/	Inter-Protein	11	1	32	9	1	1	0.0292139	MR_JS_W_Mayer_020222_090222_Expl1_XL_EDC_bRP_rep1_11	12845	LITTIGDKYDDIAESK	14	wm|P43586nhis|hisLoc1_Mayer	hisLoc1_Mayer	P43586nhis	145	132	GPLGSMSK	1	sp|P36068l|She2_Mayer	She2_Mayer	P36068l	1	1	1	1	0.01ppi	1	Loc1p	She2p	21	5	124	-4	v3.0.17	inter
1838	MR_JS_W_Mayer_020222_090222_Expl1_XL_EDC_bRP_rep1_10.21441.21441.5.0.dta	5	4599.34	TLNEDLTLTAESILAIDDTYNHFVK(4)-LITTIGDKYDDIAESK(8)	Cross-Linked	EDC-DE	4599.32	null	1	0.934922	0.020018	4.35238	sp|P36068l|She2_Mayer (137)-wm|P43586nhis|hisLoc1_Mayer (139)/	Inter-Protein	10	1	33.5	16.5	1	1	0.0292246	MR_JS_W_Mayer_020222_090222_Expl1_XL_EDC_bRP_rep1_10	21441	TLNEDLTLTAESILAIDDTYNHFVK	4	sp|P36068l|She2_Mayer	She2_Mayer	P36068l	137	134	LITTIGDKYDDIAESK	8	wm|P43586nhis|hisLoc1_Mayer	hisLoc1_Mayer	P43586nhis	139	132	0.958333	0.933333	0.01ppi	1	She2p	Loc1p	5	21	132	118	v3.0.17	inter
1839	MR_JS_W_Mayer_020222_090222_Expl1_XL_EDC_bRP_rep1_4.6566.6566.4.0.dta	4	2105.17	NQLANVPHLTEK(11)-KDEIKK(5)	Cross-Linked	EDC-DE	2105.17	null	1	0.934877	0.003568	1.69487	wm|P43586nhis|hisLoc1_Mayer (59)-wm|P43586nhis|hisLoc1_Mayer (184)/	Intra-Protein	4	1	20.5	7.5	1	1	0.0292455	MR_JS_W_Mayer_020222_090222_Expl1_XL_EDC_bRP_rep1_4	6566	NQLANVPHLTEK	11	wm|P43586nhis|hisLoc1_Mayer	hisLoc1_Mayer	P43586nhis	59	49	KDEIKK	5	wm|P43586nhis|hisLoc1_Mayer	hisLoc1_Mayer	P43586nhis	184	180	1	1	0.01ppi	1	Loc1p	Loc1p	21	21	38	163	v3.0.17	intra
1840	MR_JS_W_Mayer_020222_090222_Expl1_XL_EDC_bRP_rep1_10.13705.13705.5.0.dta	5	3653.94	LITTIGDKYDDIAESKLEK(8)-KFIADNDTLTLNR(7)	Cross-Linked	EDC-DE	3653.93	null	1	0.93485	0.013617	3.72668	wm|P43586nhis|hisLoc1_Mayer (139)-wm|P43586nhis|hisLoc1_Mayer (125)/	Intra-Protein	10	1	24	13	1	1	0.0292581	MR_JS_W_Mayer_020222_090222_Expl1_XL_EDC_bRP_rep1_10	13705	LITTIGDKYDDIAESKLEK	8	wm|P43586nhis|hisLoc1_Mayer	hisLoc1_Mayer	P43586nhis	139	132	KFIADNDTLTLNR	7	wm|P43586nhis|hisLoc1_Mayer	hisLoc1_Mayer	P43586nhis	125	119	0.833333	0.833333	0.01ppi	1	Loc1p	Loc1p	21	21	118	104	v3.0.17	intra
1841	MR_JS_W_Mayer_020222_090222_Expl1_XL_EDC_bRP_rep1_7.13716.13716.3.0.dta	3	3915.04	LITTIGDKYDDIAESKLEK(16)-LITTIGDKYDDIAESK(10)	Cross-Linked	EDC-DE	3915.04	null	1	0.934846	0.001735	0.443163	wm|P43586nhis|hisLoc1_Mayer (147)-wm|P43586nhis|hisLoc1_Mayer (141)/	Intra-Protein	7	1	21	13	1	1	0.0292599	MR_JS_W_Mayer_020222_090222_Expl1_XL_EDC_bRP_rep1_7	13716	LITTIGDKYDDIAESKLEK	16	wm|P43586nhis|hisLoc1_Mayer	hisLoc1_Mayer	P43586nhis	147	132	LITTIGDKYDDIAESK	10	wm|P43586nhis|hisLoc1_Mayer	hisLoc1_Mayer	P43586nhis	141	132	0.944444	0.933333	0.01ppi	1	Loc1p	Loc1p	21	21	126	120	v3.0.17	intra
1842	MR_JS_W_Mayer_020222_090222_Expl1_XL_EDC_bRP_rep1_9.8316.8316.3.0.dta	3	2588.33	EVAPEVFQDSQAR(1)-LEEKKDEIK(4)	Cross-Linked	EDC-DE	2588.32	null	1	0.934836	0.006778	2.61869	wm|P43586nhis|hisLoc1_Mayer (36)-wm|P43586nhis|hisLoc1_Mayer (179)/	Intra-Protein	9	1	18	7	1	1	0.0292646	MR_JS_W_Mayer_020222_090222_Expl1_XL_EDC_bRP_rep1_9	8316	EVAPEVFQDSQAR	1	wm|P43586nhis|hisLoc1_Mayer	hisLoc1_Mayer	P43586nhis	36	36	LEEKKDEIK	4	wm|P43586nhis|hisLoc1_Mayer	hisLoc1_Mayer	P43586nhis	179	176	0.833333	0.625	0.01ppi	1	Loc1p	Loc1p	21	21	15	158	v3.0.17	intra
1843	MR_JS_W_Mayer_020222_090222_Expl1_XL_EDC_bRP_rep2_9.14982.14982.3.1.dta	3	2136.98	NELDPEADSFDK(2)-GPLGSMSK(1)	Cross-Linked	EDC-DE	2136.98	null	1	0.934831	0.001089	0.509599	sp|P36068l|She2_Mayer (89)-sp|P36068l|She2_Mayer (1)/	Intra-Protein	22	1	12.5	8.5	1	1	0.0292669	MR_JS_W_Mayer_020222_090222_Expl1_XL_EDC_bRP_rep2_9	14982	NELDPEADSFDK	2	sp|P36068l|She2_Mayer	She2_Mayer	P36068l	89	88	GPLGSMSK	1	sp|P36068l|She2_Mayer	She2_Mayer	P36068l	1	1	1	1	0.01ppi	1	She2p	She2p	5	5	84	-4	v3.0.17	intra
1844	MR_JS_W_Mayer_020222_090222_Expl1_XL_EDC_bRP_rep2_6.21912.21912.6.1.dta	6	4236.97	GSSHHHHHHSSGENLYFQGHMAPK(1)-LSALDEEFDVVATK(6)	Cross-Linked	EDC-DE	4236.97	null	1	0.934775	0.005609	1.32382	wm|P43586nhis|hisLoc1_Mayer (2)-sp|P36068l|She2_Mayer (233)/	Inter-Protein	19	1	18	14	1	1	0.0292929	MR_JS_W_Mayer_020222_090222_Expl1_XL_EDC_bRP_rep2_6	21912	GSSHHHHHHSSGENLYFQGHMAPK	1	wm|P43586nhis|hisLoc1_Mayer	hisLoc1_Mayer	P43586nhis	2	2	LSALDEEFDVVATK	6	sp|P36068l|She2_Mayer	She2_Mayer	P36068l	233	228	0.521739	0.923077	0.01ppi	1	Loc1p	She2p	21	5	-19	228	v3.0.17	inter
1845	MR_JS_W_Mayer_020222_090222_Expl1_XL_EDC_bRP_rep1_8.17990.17990.4.0.dta	4	3038.58	LSALDEEFDVVATK(5)-KFIADNDTLTLNR(1)	Cross-Linked	EDC-DE	3038.57	null	1	0.934755	0.007907	2.60221	sp|P36068l|She2_Mayer (232)-wm|P43586nhis|hisLoc1_Mayer (119)/	Inter-Protein	8	1	19	12	1	1	0.0293022	MR_JS_W_Mayer_020222_090222_Expl1_XL_EDC_bRP_rep1_8	17990	LSALDEEFDVVATK	5	sp|P36068l|She2_Mayer	She2_Mayer	P36068l	232	228	KFIADNDTLTLNR	1	wm|P43586nhis|hisLoc1_Mayer	hisLoc1_Mayer	P43586nhis	119	119	0.846154	1	0.01ppi	1	She2p	Loc1p	5	21	227	98	v3.0.17	inter
1846	MR_JS_W_Mayer_020222_090222_Expl1_XL_EDC_bRP_rep2_7.17368.17368.4.1.dta	4	3545.96	NQLANVPHLTEKSAQR(12)-IGSNLLDLEVVQFAIK(7)	Cross-Linked	EDC-DE	3545.94	null	1	0.934713	0.013641	3.84693	wm|P43586nhis|hisLoc1_Mayer (60)-sp|P36068l|She2_Mayer (175)/	Inter-Protein	20	1	21	17	1	1	0.0293217	MR_JS_W_Mayer_020222_090222_Expl1_XL_EDC_bRP_rep2_7	17368	NQLANVPHLTEKSAQR	12	wm|P43586nhis|hisLoc1_Mayer	hisLoc1_Mayer	P43586nhis	60	49	IGSNLLDLEVVQFAIK	7	sp|P36068l|She2_Mayer	She2_Mayer	P36068l	175	169	0.933333	0.933333	0.01ppi	1	Loc1p	She2p	21	5	39	170	v3.0.17	inter
1847	MR_JS_W_Mayer_020222_090222_Expl1_XL_EDC_bRP_rep1_8.12384.12384.3.0.dta	3	1958.04	DLNIPTLNR(1)-DMLKSEAK(4)	Cross-Linked	EDC-DE	1958.04	null	1	0.93471	0.003955	2.01988	wm|P43586nhis|hisLoc1_Mayer (95)-wm|P43586nhis|hisLoc1_Mayer (203)/	Intra-Protein	8	1	17	11	1	1	0.0293231	MR_JS_W_Mayer_020222_090222_Expl1_XL_EDC_bRP_rep1_8	12384	DLNIPTLNR	1	wm|P43586nhis|hisLoc1_Mayer	hisLoc1_Mayer	P43586nhis	95	95	DMLKSEAK	4	wm|P43586nhis|hisLoc1_Mayer	hisLoc1_Mayer	P43586nhis	203	200	1	0.857143	0.01ppi	1	Loc1p	Loc1p	21	21	74	182	v3.0.17	intra
1848	MR_JS_W_Mayer_020222_090222_Expl1_XL_EDC_bRP_rep1_11.7924.7924.4.0.dta	4	2288.17	EVAPEVFQDSQAR(5)-KEQSLAR(1)	Cross-Linked	EDC-DE	2288.16	null	1	0.934569	0.00238	1.04014	wm|P43586nhis|hisLoc1_Mayer (40)-wm|P43586nhis|hisLoc1_Mayer (73)/	Intra-Protein	11	1	21	8	1	1	0.0293886	MR_JS_W_Mayer_020222_090222_Expl1_XL_EDC_bRP_rep1_11	7924	EVAPEVFQDSQAR	5	wm|P43586nhis|hisLoc1_Mayer	hisLoc1_Mayer	P43586nhis	40	36	KEQSLAR	1	wm|P43586nhis|hisLoc1_Mayer	hisLoc1_Mayer	P43586nhis	73	73	1	1	0.01ppi	1	Loc1p	Loc1p	21	21	19	52	v3.0.17	intra
1849	MR_JS_W_Mayer_020222_090222_Expl1_XL_EDC_bRP_rep2_6.20195.20195.5.0.dta	5	4236.97	GSSHHHHHHSSGENLYFQGHMAPK(1)-LSALDEEFDVVATK(6)	Cross-Linked	EDC-DE	4236.97	null	1	0.934529	0.000629	0.148455	wm|P43586nhis|hisLoc1_Mayer (2)-sp|P36068l|She2_Mayer (233)/	Inter-Protein	19	1	14	12	1	1	0.0294072	MR_JS_W_Mayer_020222_090222_Expl1_XL_EDC_bRP_rep2_6	20195	GSSHHHHHHSSGENLYFQGHMAPK	1	wm|P43586nhis|hisLoc1_Mayer	hisLoc1_Mayer	P43586nhis	2	2	LSALDEEFDVVATK	6	sp|P36068l|She2_Mayer	She2_Mayer	P36068l	233	228	0.391304	0.769231	0.01ppi	1	Loc1p	She2p	21	5	-19	228	v3.0.17	inter
1850	MR_JS_W_Mayer_020222_090222_Expl1_XL_EDC_bRP_rep1_6.20058.20058.5.0.dta	5	3753.88	TLNEDLTLTAESILAIDDTYNHFVK(4)-SEAKASESK(4)	Cross-Linked	EDC-DE	3753.87	null	1	0.934498	0.013602	3.62346	sp|P36068l|She2_Mayer (137)-wm|P43586nhis|hisLoc1_Mayer (207)/	Inter-Protein	6	1	33.5	7.5	1	1	0.0294216	MR_JS_W_Mayer_020222_090222_Expl1_XL_EDC_bRP_rep1_6	20058	TLNEDLTLTAESILAIDDTYNHFVK	4	sp|P36068l|She2_Mayer	She2_Mayer	P36068l	137	134	SEAKASESK	4	wm|P43586nhis|hisLoc1_Mayer	hisLoc1_Mayer	P43586nhis	207	204	0.875	0.875	0.01ppi	1	She2p	Loc1p	5	21	132	186	v3.0.17	inter
1851	MR_JS_W_Mayer_020222_090222_Expl1_XL_EDC_bRP_rep1_8.4863.4863.4.0.dta	4	1680.95	LITTIGDK(7)-KGKYSEK(3)	Cross-Linked	EDC-DE	1680.95	null	1	0.934458	0.000954	0.567535	wm|P43586nhis|hisLoc1_Mayer (138)-wm|P43586nhis|hisLoc1_Mayer (90)/	Intra-Protein	8	1	11.5	7.5	1	1	0.0294402	MR_JS_W_Mayer_020222_090222_Expl1_XL_EDC_bRP_rep1_8	4863	LITTIGDK	7	wm|P43586nhis|hisLoc1_Mayer	hisLoc1_Mayer	P43586nhis	138	132	KGKYSEK	3	wm|P43586nhis|hisLoc1_Mayer	hisLoc1_Mayer	P43586nhis	90	88	1	1	0.01ppi	1	Loc1p	Loc1p	21	21	117	69	v3.0.17	intra
1852	MR_JS_W_Mayer_020222_090222_Expl1_XL_EDC_bRP_rep1_2.15017.15017.3.0.dta	3	3238.62	LITTIGDKYDDIAESK(8)-EVAPEVFQDSQAR(1)	Cross-Linked	EDC-DE	3238.61	null	1	0.934204	0.00889	2.745	wm|P43586nhis|hisLoc1_Mayer (139)-wm|P43586nhis|hisLoc1_Mayer (36)/	Intra-Protein	2	1	19	16	1	1	0.0295583	MR_JS_W_Mayer_020222_090222_Expl1_XL_EDC_bRP_rep1_2	15017	LITTIGDKYDDIAESK	8	wm|P43586nhis|hisLoc1_Mayer	hisLoc1_Mayer	P43586nhis	139	132	EVAPEVFQDSQAR	1	wm|P43586nhis|hisLoc1_Mayer	hisLoc1_Mayer	P43586nhis	36	36	0.933333	0.916667	0.01ppi	1	Loc1p	Loc1p	21	21	118	15	v3.0.17	intra
1853	MR_JS_W_Mayer_020222_090222_Expl1_XL_EDC_bRP_rep2_9.18466.18466.4.0.dta	4	4387.98	FYNDCVLSYNASEFINEGKNELDPEADSFDK(21)-GPLGSMSK(1)	Cross-Linked	EDC-DE	4387.96	Carbamidomethyl[C](5)	1	0.934139	0.012077	2.7523	sp|P36068l|She2_Mayer (89)-sp|P36068l|She2_Mayer (1)/	Intra-Protein	22	1	43.5	7.5	1	1	0.0295885	MR_JS_W_Mayer_020222_090222_Expl1_XL_EDC_bRP_rep2_9	18466	FYNDCVLSYNASEFINEGKNELDPEADSFDK	21	sp|P36068l|She2_Mayer	She2_Mayer	P36068l	89	69	GPLGSMSK	1	sp|P36068l|She2_Mayer	She2_Mayer	P36068l	1	1	0.9	1	0.01ppi	1	She2p	She2p	5	5	84	-4	v3.0.17	intra
1854	MR_JS_W_Mayer_020222_090222_Expl1_XL_EDC_bRP_rep1_12.9479.9479.4.0.dta	4	3093.62	LITTIGDKYDDIAESK(7)-EALKQDKLEEK(4)	Cross-Linked	EDC-DE	3093.62	null	1	0.934098	0.004961	1.60362	wm|P43586nhis|hisLoc1_Mayer (138)-wm|P43586nhis|hisLoc1_Mayer (172)/	Intra-Protein	12	1	17.5	11.5	1	1	0.0296076	MR_JS_W_Mayer_020222_090222_Expl1_XL_EDC_bRP_rep1_12	9479	LITTIGDKYDDIAESK	7	wm|P43586nhis|hisLoc1_Mayer	hisLoc1_Mayer	P43586nhis	138	132	EALKQDKLEEK	4	wm|P43586nhis|hisLoc1_Mayer	hisLoc1_Mayer	P43586nhis	172	169	0.8	0.9	0.01ppi	1	Loc1p	Loc1p	21	21	117	151	v3.0.17	intra
1855	MR_JS_W_Mayer_020222_090222_Expl1_XL_EDC_bRP_rep1_1.3524.3524.3.0.dta	3	1604.83	EALKQDK(6)-GPLGSMSK(1)	Cross-Linked	EDC-DE	1604.83	Oxidation[M](16)	1	0.934091	0.001797	1.11974	wm|P43586nhis|hisLoc1_Mayer (174)-sp|P36068l|She2_Mayer (1)/	Inter-Protein	1	1	14.5	22.5	1	1	0.0296108	MR_JS_W_Mayer_020222_090222_Expl1_XL_EDC_bRP_rep1_1	3524	EALKQDK	6	wm|P43586nhis|hisLoc1_Mayer	hisLoc1_Mayer	P43586nhis	174	169	GPLGSMSK	1	sp|P36068l|She2_Mayer	She2_Mayer	P36068l	1	1	1	1	0.01ppi	1	Loc1p	She2p	21	5	153	-4	v3.0.17	inter
1856	MR_JS_W_Mayer_020222_090222_Expl1_XL_EDC_bRP_rep1_6.14116.14116.4.0.dta	4	2326.33	FIADNDTLTLNR(4)-AIVPGVKIR(7)	Cross-Linked	EDC-DE	2326.32	null	1	0.934089	0.006929	2.97852	wm|P43586nhis|hisLoc1_Mayer (123)-wm|P43586nhis|hisLoc1_Mayer (110)/	Intra-Protein	6	1	13.5	10.5	1	1	0.0296117	MR_JS_W_Mayer_020222_090222_Expl1_XL_EDC_bRP_rep1_6	14116	FIADNDTLTLNR	4	wm|P43586nhis|hisLoc1_Mayer	hisLoc1_Mayer	P43586nhis	123	120	AIVPGVKIR	7	wm|P43586nhis|hisLoc1_Mayer	hisLoc1_Mayer	P43586nhis	110	104	0.909091	0.875	0.01ppi	1	Loc1p	Loc1p	21	21	102	89	v3.0.17	intra
1857	MR_JS_W_Mayer_020222_090222_Expl1_XL_EDC_bRP_rep2_6.14319.14319.4.0.dta	4	3323.73	NQLANVPHLTEKSAQR(12)-LSALDEEFDVVATK(7)	Cross-Linked	EDC-DE	3323.72	null	1	0.934087	0.003856	1.16014	wm|P43586nhis|hisLoc1_Mayer (60)-sp|P36068l|She2_Mayer (234)/	Inter-Protein	19	1	31	25	1	1	0.0296127	MR_JS_W_Mayer_020222_090222_Expl1_XL_EDC_bRP_rep2_6	14319	NQLANVPHLTEKSAQR	12	wm|P43586nhis|hisLoc1_Mayer	hisLoc1_Mayer	P43586nhis	60	49	LSALDEEFDVVATK	7	sp|P36068l|She2_Mayer	She2_Mayer	P36068l	234	228	0.933333	0.923077	0.01ppi	1	Loc1p	She2p	21	5	39	229	v3.0.17	inter
1858	MR_JS_W_Mayer_020222_090222_Expl1_XL_EDC_bRP_rep2_9.7143.7143.3.2.dta	3	2217.15	EVAPEVFQDSQAR(5)-KDEIKK(5)	Cross-Linked	EDC-DE	2217.15	null	1	0.934063	0.000547	0.246713	wm|P43586nhis|hisLoc1_Mayer (40)-wm|P43586nhis|hisLoc1_Mayer (184)/	Intra-Protein	22	1	20	12	1	1	0.0296238	MR_JS_W_Mayer_020222_090222_Expl1_XL_EDC_bRP_rep2_9	7143	EVAPEVFQDSQAR	5	wm|P43586nhis|hisLoc1_Mayer	hisLoc1_Mayer	P43586nhis	40	36	KDEIKK	5	wm|P43586nhis|hisLoc1_Mayer	hisLoc1_Mayer	P43586nhis	184	180	1	1	0.01ppi	1	Loc1p	Loc1p	21	21	19	163	v3.0.17	intra
1859	MR_JS_W_Mayer_020222_090222_Expl1_XL_EDC_bRP_rep2_7.20644.20644.4.1.dta	4	3351.69	NELDPEADSFDKVILPIASMFVK(6)-GPLGSMSK(1)	Cross-Linked	EDC-DE	3351.68	Oxidation[M](20)	1	0.934005	0.008321	2.48263	sp|P36068l|She2_Mayer (93)-sp|P36068l|She2_Mayer (1)/	Intra-Protein	20	1	29.5	8.5	1	1	0.0296508	MR_JS_W_Mayer_020222_090222_Expl1_XL_EDC_bRP_rep2_7	20644	NELDPEADSFDKVILPIASMFVK	6	sp|P36068l|She2_Mayer	She2_Mayer	P36068l	93	88	GPLGSMSK	1	sp|P36068l|She2_Mayer	She2_Mayer	P36068l	1	1	0.636364	1	0.01ppi	1	She2p	She2p	5	5	88	-4	v3.0.17	intra
1860	MR_JS_W_Mayer_020222_090222_Expl1_XL_EDC_bRP_rep1_11.14404.14404.4.1.dta	4	3283.72	LITTIGDKYDDIAESK(14)-KFIADNDTLTLNR(1)	Cross-Linked	EDC-DE	3283.71	null	1	0.933977	0.012438	3.78779	wm|P43586nhis|hisLoc1_Mayer (145)-wm|P43586nhis|hisLoc1_Mayer (119)/	Intra-Protein	11	1	24	17	1	1	0.0296638	MR_JS_W_Mayer_020222_090222_Expl1_XL_EDC_bRP_rep1_11	14404	LITTIGDKYDDIAESK	14	wm|P43586nhis|hisLoc1_Mayer	hisLoc1_Mayer	P43586nhis	145	132	KFIADNDTLTLNR	1	wm|P43586nhis|hisLoc1_Mayer	hisLoc1_Mayer	P43586nhis	119	119	0.8	1	0.01ppi	1	Loc1p	Loc1p	21	21	124	98	v3.0.17	intra
1861	MR_JS_W_Mayer_020222_090222_Expl1_XL_EDC_bRP_rep2_6.16031.16031.4.1.dta	4	3038.57	LSALDEEFDVVATK(7)-KFIADNDTLTLNR(1)	Cross-Linked	EDC-DE	3038.57	null	1	0.933963	-0.000718	-0.236296	sp|P36068l|She2_Mayer (234)-wm|P43586nhis|hisLoc1_Mayer (119)/	Inter-Protein	19	1	17	28	1	1	0.0296703	MR_JS_W_Mayer_020222_090222_Expl1_XL_EDC_bRP_rep2_6	16031	LSALDEEFDVVATK	7	sp|P36068l|She2_Mayer	She2_Mayer	P36068l	234	228	KFIADNDTLTLNR	1	wm|P43586nhis|hisLoc1_Mayer	hisLoc1_Mayer	P43586nhis	119	119	0.769231	1	0.01ppi	1	She2p	Loc1p	5	21	229	98	v3.0.17	inter
1862	MR_JS_W_Mayer_020222_090222_Expl1_XL_EDC_bRP_rep1_3.10725.10725.4.0.dta	4	2137.11	NQLANVPHLTEK(11)-GPLGSMSK(1)	Cross-Linked	EDC-DE	2137.11	Oxidation[M](21)	1	0.933942	0.006283	2.93996	wm|P43586nhis|hisLoc1_Mayer (59)-sp|P36068l|She2_Mayer (1)/	Inter-Protein	3	1	15.5	11.5	1	1	0.0296801	MR_JS_W_Mayer_020222_090222_Expl1_XL_EDC_bRP_rep1_3	10725	NQLANVPHLTEK	11	wm|P43586nhis|hisLoc1_Mayer	hisLoc1_Mayer	P43586nhis	59	49	GPLGSMSK	1	sp|P36068l|She2_Mayer	She2_Mayer	P36068l	1	1	0.909091	1	0.01ppi	1	Loc1p	She2p	21	5	38	-4	v3.0.17	inter
1863	MR_JS_W_Mayer_020222_090222_Expl1_XL_EDC_bRP_rep1_9.13935.13935.4.0.dta	4	3082.47	FYNDCVLSYNASEFINEGK(13)-KEQSLAR(1)	Cross-Linked	EDC-DE	3082.46	Carbamidomethyl[C](5)	1	0.933914	0.009647	3.12965	sp|P36068l|She2_Mayer (81)-wm|P43586nhis|hisLoc1_Mayer (73)/	Inter-Protein	9	1	40	8	1	1	0.0296931	MR_JS_W_Mayer_020222_090222_Expl1_XL_EDC_bRP_rep1_9	13935	FYNDCVLSYNASEFINEGK	13	sp|P36068l|She2_Mayer	She2_Mayer	P36068l	81	69	KEQSLAR	1	wm|P43586nhis|hisLoc1_Mayer	hisLoc1_Mayer	P43586nhis	73	73	0.944444	1	0.01ppi	1	She2p	Loc1p	5	21	76	52	v3.0.17	inter
1864	MR_JS_W_Mayer_020222_090222_Expl1_XL_EDC_bRP_rep1_10.14639.14639.4.0.dta	4	3525.84	LITTIGDKYDDIAESKLEK(8)-FIADNDTLTLNR(6)	Cross-Linked	EDC-DE	3525.83	null	1	0.933711	0.007332	2.07951	wm|P43586nhis|hisLoc1_Mayer (139)-wm|P43586nhis|hisLoc1_Mayer (125)/	Intra-Protein	10	1	32	19	1	1	0.0297875	MR_JS_W_Mayer_020222_090222_Expl1_XL_EDC_bRP_rep1_10	14639	LITTIGDKYDDIAESKLEK	8	wm|P43586nhis|hisLoc1_Mayer	hisLoc1_Mayer	P43586nhis	139	132	FIADNDTLTLNR	6	wm|P43586nhis|hisLoc1_Mayer	hisLoc1_Mayer	P43586nhis	125	120	0.888889	0.909091	0.01ppi	1	Loc1p	Loc1p	21	21	118	104	v3.0.17	intra
1865	MR_JS_W_Mayer_020222_090222_Expl1_XL_EDC_bRP_rep2_6.19901.19901.7.0.dta	7	4236.97	GSSHHHHHHSSGENLYFQGHMAPK(1)-LSALDEEFDVVATK(6)	Cross-Linked	EDC-DE	4236.97	null	1	0.933624	-0.001337	-0.315556	wm|P43586nhis|hisLoc1_Mayer (2)-sp|P36068l|She2_Mayer (233)/	Inter-Protein	19	1	16	15	1	1	0.029828	MR_JS_W_Mayer_020222_090222_Expl1_XL_EDC_bRP_rep2_6	19901	GSSHHHHHHSSGENLYFQGHMAPK	1	wm|P43586nhis|hisLoc1_Mayer	hisLoc1_Mayer	P43586nhis	2	2	LSALDEEFDVVATK	6	sp|P36068l|She2_Mayer	She2_Mayer	P36068l	233	228	0.434783	0.923077	0.01ppi	1	Loc1p	She2p	21	5	-19	228	v3.0.17	inter
1866	MR_JS_W_Mayer_020222_090222_Expl1_XL_EDC_bRP_rep1_1.9278.9278.3.0.dta	3	1697.81	YDDIAESK(6)-GPLGSMSK(1)	Cross-Linked	EDC-DE	1697.81	null	1	0.933617	0.002176	1.28165	wm|P43586nhis|hisLoc1_Mayer (145)-sp|P36068l|She2_Mayer (1)/	Inter-Protein	1	1	16	11	1	1	0.0298312	MR_JS_W_Mayer_020222_090222_Expl1_XL_EDC_bRP_rep1_1	9278	YDDIAESK	6	wm|P43586nhis|hisLoc1_Mayer	hisLoc1_Mayer	P43586nhis	145	140	GPLGSMSK	1	sp|P36068l|She2_Mayer	She2_Mayer	P36068l	1	1	1	1	0.01ppi	1	Loc1p	She2p	21	5	124	-4	v3.0.17	inter
1867	MR_JS_W_Mayer_020222_090222_Expl1_XL_EDC_bRP_rep1_4.14832.14832.4.0.dta	4	3608.84	LITTIGDKYDDIAESKLEK(8)-EVAPEVFQDSQAR(1)	Cross-Linked	EDC-DE	3608.83	null	1	0.933592	0.005241	1.45227	wm|P43586nhis|hisLoc1_Mayer (139)-wm|P43586nhis|hisLoc1_Mayer (36)/	Intra-Protein	4	1	13	19	1	1	0.0298429	MR_JS_W_Mayer_020222_090222_Expl1_XL_EDC_bRP_rep1_4	14832	LITTIGDKYDDIAESKLEK	8	wm|P43586nhis|hisLoc1_Mayer	hisLoc1_Mayer	P43586nhis	139	132	EVAPEVFQDSQAR	1	wm|P43586nhis|hisLoc1_Mayer	hisLoc1_Mayer	P43586nhis	36	36	0.555556	0.833333	0.01ppi	1	Loc1p	Loc1p	21	21	118	15	v3.0.17	intra
1868	MR_JS_W_Mayer_020222_090222_Expl1_XL_EDC_bRP_rep2_8.14660.14660.4.0.dta	4	3155.62	LITTIGDKYDDIAESK(8)-FIADNDTLTLNR(4)	Cross-Linked	EDC-DE	3155.61	null	1	0.933348	0.008146	2.58143	wm|P43586nhis|hisLoc1_Mayer (139)-wm|P43586nhis|hisLoc1_Mayer (123)/	Intra-Protein	21	1	23	13	1	1	0.0299564	MR_JS_W_Mayer_020222_090222_Expl1_XL_EDC_bRP_rep2_8	14660	LITTIGDKYDDIAESK	8	wm|P43586nhis|hisLoc1_Mayer	hisLoc1_Mayer	P43586nhis	139	132	FIADNDTLTLNR	4	wm|P43586nhis|hisLoc1_Mayer	hisLoc1_Mayer	P43586nhis	123	120	0.933333	0.909091	0.01ppi	1	Loc1p	Loc1p	21	21	118	102	v3.0.17	intra
1869	MR_JS_W_Mayer_020222_090222_Expl1_XL_EDC_bRP_rep2_9.9986.9986.4.0.dta	4	2442.32	LITTIGDKYDDIAESK(11)-LYGAKK(5)	Cross-Linked	EDC-DE	2442.31	null	1	0.933138	0.002516	1.03017	wm|P43586nhis|hisLoc1_Mayer (142)-wm|P43586nhis|hisLoc1_Mayer (84)/	Intra-Protein	22	1	25.5	7.5	1	1	0.0300541	MR_JS_W_Mayer_020222_090222_Expl1_XL_EDC_bRP_rep2_9	9986	LITTIGDKYDDIAESK	11	wm|P43586nhis|hisLoc1_Mayer	hisLoc1_Mayer	P43586nhis	142	132	LYGAKK	5	wm|P43586nhis|hisLoc1_Mayer	hisLoc1_Mayer	P43586nhis	84	80	1	1	0.01ppi	1	Loc1p	Loc1p	21	21	121	63	v3.0.17	intra
1870	MR_JS_W_Mayer_020222_090222_Expl1_XL_EDC_bRP_rep1_5.20176.20176.5.0.dta	5	3734.89	TLNEDLTLTAESILAIDDTYNHFVK(5)-WHDKFGK(4)	Cross-Linked	EDC-DE	3734.87	null	1	0.933068	0.016883	4.52037	sp|P36068l|She2_Mayer (138)-sp|P36068l|She2_Mayer (245)/	Intra-Protein	5	1	50.5	8.5	1	1	0.0300867	MR_JS_W_Mayer_020222_090222_Expl1_XL_EDC_bRP_rep1_5	20176	TLNEDLTLTAESILAIDDTYNHFVK	5	sp|P36068l|She2_Mayer	She2_Mayer	P36068l	138	134	WHDKFGK	4	sp|P36068l|She2_Mayer	She2_Mayer	P36068l	245	242	0.916667	0.833333	0.01ppi	1	She2p	She2p	5	5	133	240	v3.0.17	intra
1871	MR_JS_W_Mayer_020222_090222_Expl1_XL_EDC_bRP_rep1_4.14809.14809.4.1.dta	4	3093.63	LITTIGDKYDDIAESK(8)-EALKQDKLEEK(10)	Cross-Linked	EDC-DE	3093.62	null	1	0.93305	0.011707	3.78424	wm|P43586nhis|hisLoc1_Mayer (139)-wm|P43586nhis|hisLoc1_Mayer (178)/	Intra-Protein	4	1	23.5	22.5	1	1	0.0300951	MR_JS_W_Mayer_020222_090222_Expl1_XL_EDC_bRP_rep1_4	14809	LITTIGDKYDDIAESK	8	wm|P43586nhis|hisLoc1_Mayer	hisLoc1_Mayer	P43586nhis	139	132	EALKQDKLEEK	10	wm|P43586nhis|hisLoc1_Mayer	hisLoc1_Mayer	P43586nhis	178	169	0.866667	0.9	0.01ppi	1	Loc1p	Loc1p	21	21	118	157	v3.0.17	intra
1872	MR_JS_W_Mayer_020222_090222_Expl1_XL_EDC_bRP_rep1_4.14175.14175.4.1.dta	4	3019.52	YSEKDLNIPTLNR(4)-EVAPEVFQDSQAR(9)	Cross-Linked	EDC-DE	3019.51	null	1	0.933049	0.010806	3.57872	wm|P43586nhis|hisLoc1_Mayer (94)-wm|P43586nhis|hisLoc1_Mayer (44)/	Intra-Protein	4	1	14.5	24.5	1	1	0.0300955	MR_JS_W_Mayer_020222_090222_Expl1_XL_EDC_bRP_rep1_4	14175	YSEKDLNIPTLNR	4	wm|P43586nhis|hisLoc1_Mayer	hisLoc1_Mayer	P43586nhis	94	91	EVAPEVFQDSQAR	9	wm|P43586nhis|hisLoc1_Mayer	hisLoc1_Mayer	P43586nhis	44	36	0.833333	1	0.01ppi	1	Loc1p	Loc1p	21	21	73	23	v3.0.17	intra
1873	MR_JS_W_Mayer_020222_090222_Expl1_XL_EDC_bRP_rep2_5.11555.11555.4.1.dta	4	3262.66	NQLANVPHLTEKSAQR(12)-EVAPEVFQDSQAR(5)	Cross-Linked	EDC-DE	3262.66	null	1	0.93303	0.00157	0.481203	wm|P43586nhis|hisLoc1_Mayer (60)-wm|P43586nhis|hisLoc1_Mayer (40)/	Intra-Protein	18	1	26.5	17.5	1	1	0.0301044	MR_JS_W_Mayer_020222_090222_Expl1_XL_EDC_bRP_rep2_5	11555	NQLANVPHLTEKSAQR	12	wm|P43586nhis|hisLoc1_Mayer	hisLoc1_Mayer	P43586nhis	60	49	EVAPEVFQDSQAR	5	wm|P43586nhis|hisLoc1_Mayer	hisLoc1_Mayer	P43586nhis	40	36	1	1	0.01ppi	1	Loc1p	Loc1p	21	21	39	19	v3.0.17	intra
1874	MR_JS_W_Mayer_020222_090222_Expl1_XL_EDC_bRP_rep2_6.19928.19928.5.1.dta	5	4236.97	GSSHHHHHHSSGENLYFQGHMAPK(1)-LSALDEEFDVVATK(6)	Cross-Linked	EDC-DE	4236.97	null	1	0.93288	0.003674	0.867129	wm|P43586nhis|hisLoc1_Mayer (2)-sp|P36068l|She2_Mayer (233)/	Inter-Protein	19	1	21	15	1	1	0.0301742	MR_JS_W_Mayer_020222_090222_Expl1_XL_EDC_bRP_rep2_6	19928	GSSHHHHHHSSGENLYFQGHMAPK	1	wm|P43586nhis|hisLoc1_Mayer	hisLoc1_Mayer	P43586nhis	2	2	LSALDEEFDVVATK	6	sp|P36068l|She2_Mayer	She2_Mayer	P36068l	233	228	0.565217	0.923077	0.01ppi	1	Loc1p	She2p	21	5	-19	228	v3.0.17	inter
1875	MR_JS_W_Mayer_020222_090222_Expl1_XL_EDC_bRP_rep2_3.8591.8591.3.0.dta	3	2310.16	FIADNDTLTLNR(6)-SEAKASESK(4)	Cross-Linked	EDC-DE	2310.16	null	1	0.932877	0.002303	0.996902	wm|P43586nhis|hisLoc1_Mayer (125)-wm|P43586nhis|hisLoc1_Mayer (207)/	Intra-Protein	16	1	16	12	1	1	0.0301756	MR_JS_W_Mayer_020222_090222_Expl1_XL_EDC_bRP_rep2_3	8591	FIADNDTLTLNR	6	wm|P43586nhis|hisLoc1_Mayer	hisLoc1_Mayer	P43586nhis	125	120	SEAKASESK	4	wm|P43586nhis|hisLoc1_Mayer	hisLoc1_Mayer	P43586nhis	207	204	1	0.875	0.01ppi	1	Loc1p	Loc1p	21	21	104	186	v3.0.17	intra
1876	MR_JS_W_Mayer_020222_090222_Expl1_XL_EDC_bRP_rep1_10.6226.6226.3.0.dta	3	1588.85	KEQSLAR(2)-GPLGSMSK(1)	Cross-Linked	EDC-DE	1588.85	null	1	0.932872	0.00649	4.08472	wm|P43586nhis|hisLoc1_Mayer (74)-sp|P36068l|She2_Mayer (1)/	Inter-Protein	10	1	9.5	16.5	1	1	0.0301779	MR_JS_W_Mayer_020222_090222_Expl1_XL_EDC_bRP_rep1_10	6226	KEQSLAR	2	wm|P43586nhis|hisLoc1_Mayer	hisLoc1_Mayer	P43586nhis	74	73	GPLGSMSK	1	sp|P36068l|She2_Mayer	She2_Mayer	P36068l	1	1	1	1	0.01ppi	1	Loc1p	She2p	21	5	53	-4	v3.0.17	inter
1877	MR_JS_W_Mayer_020222_090222_Expl1_XL_EDC_bRP_rep2_6.16161.16161.5.1.dta	5	4236.98	GSSHHHHHHSSGENLYFQGHMAPK(1)-LSALDEEFDVVATK(6)	Cross-Linked	EDC-DE	4236.97	null	1	0.932853	0.007129	1.68257	wm|P43586nhis|hisLoc1_Mayer (2)-sp|P36068l|She2_Mayer (233)/	Inter-Protein	19	1	32	15	1	1	0.0301868	MR_JS_W_Mayer_020222_090222_Expl1_XL_EDC_bRP_rep2_6	16161	GSSHHHHHHSSGENLYFQGHMAPK	1	wm|P43586nhis|hisLoc1_Mayer	hisLoc1_Mayer	P43586nhis	2	2	LSALDEEFDVVATK	6	sp|P36068l|She2_Mayer	She2_Mayer	P36068l	233	228	0.73913	0.923077	0.01ppi	1	Loc1p	She2p	21	5	-19	228	v3.0.17	inter
1878	MR_JS_W_Mayer_020222_090222_Expl1_XL_EDC_bRP_rep2_12.13585.13585.4.0.dta	4	3283.72	LITTIGDKYDDIAESK(10)-KFIADNDTLTLNR(1)	Cross-Linked	EDC-DE	3283.71	null	1	0.932742	0.009544	2.90647	wm|P43586nhis|hisLoc1_Mayer (141)-wm|P43586nhis|hisLoc1_Mayer (119)/	Intra-Protein	23	1	15	18	1	1	0.0302385	MR_JS_W_Mayer_020222_090222_Expl1_XL_EDC_bRP_rep2_12	13585	LITTIGDKYDDIAESK	10	wm|P43586nhis|hisLoc1_Mayer	hisLoc1_Mayer	P43586nhis	141	132	KFIADNDTLTLNR	1	wm|P43586nhis|hisLoc1_Mayer	hisLoc1_Mayer	P43586nhis	119	119	0.733333	1	0.01ppi	1	Loc1p	Loc1p	21	21	120	98	v3.0.17	intra
1879	MR_JS_W_Mayer_020222_090222_Expl1_XL_EDC_bRP_rep2_1.12226.12226.3.0.dta	3	2136.98	NELDPEADSFDK(6)-GPLGSMSK(1)	Cross-Linked	EDC-DE	2136.98	null	1	0.93268	0.004492	2.10204	sp|P36068l|She2_Mayer (93)-sp|P36068l|She2_Mayer (1)/	Intra-Protein	14	1	14.5	8.5	1	1	0.0302673	MR_JS_W_Mayer_020222_090222_Expl1_XL_EDC_bRP_rep2_1	12226	NELDPEADSFDK	6	sp|P36068l|She2_Mayer	She2_Mayer	P36068l	93	88	GPLGSMSK	1	sp|P36068l|She2_Mayer	She2_Mayer	P36068l	1	1	1	1	0.01ppi	1	She2p	She2p	5	5	88	-4	v3.0.17	intra
1880	MR_JS_W_Mayer_020222_090222_Expl1_XL_EDC_bRP_rep1_11.8629.8629.4.0.dta	4	2021.08	FIADNDTLTLNR(4)-KSSVAR(1)	Cross-Linked	EDC-DE	2021.08	null	1	0.932677	0.003343	1.65407	wm|P43586nhis|hisLoc1_Mayer (123)-wm|P43586nhis|hisLoc1_Mayer (186)/	Intra-Protein	11	1	19	8	1	1	0.0302687	MR_JS_W_Mayer_020222_090222_Expl1_XL_EDC_bRP_rep1_11	8629	FIADNDTLTLNR	4	wm|P43586nhis|hisLoc1_Mayer	hisLoc1_Mayer	P43586nhis	123	120	KSSVAR	1	wm|P43586nhis|hisLoc1_Mayer	hisLoc1_Mayer	P43586nhis	186	186	0.909091	1	0.01ppi	1	Loc1p	Loc1p	21	21	102	165	v3.0.17	intra
1881	MR_JS_W_Mayer_020222_090222_Expl1_XL_EDC_bRP_rep2_8.14999.14999.4.0.dta	4	3525.85	LITTIGDKYDDIAESKLEK(16)-FIADNDTLTLNR(6)	Cross-Linked	EDC-DE	3525.83	null	1	0.932617	0.01331	3.775	wm|P43586nhis|hisLoc1_Mayer (147)-wm|P43586nhis|hisLoc1_Mayer (125)/	Intra-Protein	21	1	35	20	1	1	0.0302967	MR_JS_W_Mayer_020222_090222_Expl1_XL_EDC_bRP_rep2_8	14999	LITTIGDKYDDIAESKLEK	16	wm|P43586nhis|hisLoc1_Mayer	hisLoc1_Mayer	P43586nhis	147	132	FIADNDTLTLNR	6	wm|P43586nhis|hisLoc1_Mayer	hisLoc1_Mayer	P43586nhis	125	120	1	0.818182	0.01ppi	1	Loc1p	Loc1p	21	21	126	104	v3.0.17	intra
1882	MR_JS_W_Mayer_020222_090222_Expl1_XL_EDC_bRP_rep1_5.9083.9083.4.2.dta	4	2523.36	LITTIGDKYDDIAESK(14)-KDEIKK(1)	Cross-Linked	EDC-DE	2523.36	null	1	0.932551	0.003538	1.4021	wm|P43586nhis|hisLoc1_Mayer (145)-wm|P43586nhis|hisLoc1_Mayer (180)/	Intra-Protein	5	1	28.5	6.5	1	1	0.0303274	MR_JS_W_Mayer_020222_090222_Expl1_XL_EDC_bRP_rep1_5	9083	LITTIGDKYDDIAESK	14	wm|P43586nhis|hisLoc1_Mayer	hisLoc1_Mayer	P43586nhis	145	132	KDEIKK	1	wm|P43586nhis|hisLoc1_Mayer	hisLoc1_Mayer	P43586nhis	180	180	1	1	0.01ppi	1	Loc1p	Loc1p	21	21	124	159	v3.0.17	intra
1883	MR_JS_W_Mayer_020222_090222_Expl1_XL_EDC_bRP_rep1_6.10740.10740.4.2.dta	4	2594.37	LITTIGDKYDDIAESK(8)-KEQSLAR(2)	Cross-Linked	EDC-DE	2594.37	null	1	0.932531	0.005898	2.27339	wm|P43586nhis|hisLoc1_Mayer (139)-wm|P43586nhis|hisLoc1_Mayer (74)/	Intra-Protein	6	1	23	8	1	1	0.0303367	MR_JS_W_Mayer_020222_090222_Expl1_XL_EDC_bRP_rep1_6	10740	LITTIGDKYDDIAESK	8	wm|P43586nhis|hisLoc1_Mayer	hisLoc1_Mayer	P43586nhis	139	132	KEQSLAR	2	wm|P43586nhis|hisLoc1_Mayer	hisLoc1_Mayer	P43586nhis	74	73	1	1	0.01ppi	1	Loc1p	Loc1p	21	21	118	53	v3.0.17	intra
1884	MR_JS_W_Mayer_020222_090222_Expl1_XL_EDC_bRP_rep2_5.14158.14158.5.0.dta	5	4175.9	GSSHHHHHHSSGENLYFQGHMAPK(1)-EVAPEVFQDSQAR(1)	Cross-Linked	EDC-DE	4175.9	null	1	0.932484	0.000401	0.096027	wm|P43586nhis|hisLoc1_Mayer (2)-wm|P43586nhis|hisLoc1_Mayer (36)/	Intra-Protein	18	1	18	15	1	1	0.0303586	MR_JS_W_Mayer_020222_090222_Expl1_XL_EDC_bRP_rep2_5	14158	GSSHHHHHHSSGENLYFQGHMAPK	1	wm|P43586nhis|hisLoc1_Mayer	hisLoc1_Mayer	P43586nhis	2	2	EVAPEVFQDSQAR	1	wm|P43586nhis|hisLoc1_Mayer	hisLoc1_Mayer	P43586nhis	36	36	0.521739	0.833333	0.01ppi	1	Loc1p	Loc1p	21	21	-19	15	v3.0.17	intra
1885	MR_JS_W_Mayer_020222_090222_Expl1_XL_EDC_bRP_rep1_5.20092.20092.4.1.dta	4	3594.82	NELDPEADSFDKVILPIASMFVK(4)-GPLGSMSKDK(8)	Cross-Linked	EDC-DE	3594.81	Oxidation[M](20)	1	0.932481	0.014637	4.07171	sp|P36068l|She2_Mayer (91)-sp|P36068l|She2_Mayer (8)/	Intra-Protein	5	1	28.5	8.5	1	1	0.03036	MR_JS_W_Mayer_020222_090222_Expl1_XL_EDC_bRP_rep1_5	20092	NELDPEADSFDKVILPIASMFVK	4	sp|P36068l|She2_Mayer	She2_Mayer	P36068l	91	88	GPLGSMSKDK	8	sp|P36068l|She2_Mayer	She2_Mayer	P36068l	8	1	0.681818	0.666667	0.01ppi	1	She2p	She2p	5	5	86	3	v3.0.17	intra
1886	MR_JS_W_Mayer_020222_090222_Expl1_XL_EDC_bRP_rep1_6.8536.8536.4.0.dta	4	2602.37	LITTIGDKYDDIAESK(14)-KGKYSEK(3)	Cross-Linked	EDC-DE	2602.36	null	1	0.932456	0.004545	1.74649	wm|P43586nhis|hisLoc1_Mayer (145)-wm|P43586nhis|hisLoc1_Mayer (90)/	Intra-Protein	6	1	31	8	1	1	0.0303717	MR_JS_W_Mayer_020222_090222_Expl1_XL_EDC_bRP_rep1_6	8536	LITTIGDKYDDIAESK	14	wm|P43586nhis|hisLoc1_Mayer	hisLoc1_Mayer	P43586nhis	145	132	KGKYSEK	3	wm|P43586nhis|hisLoc1_Mayer	hisLoc1_Mayer	P43586nhis	90	88	0.933333	1	0.01ppi	1	Loc1p	Loc1p	21	21	124	69	v3.0.17	intra
1887	MR_JS_W_Mayer_020222_090222_Expl1_XL_EDC_bRP_rep1_8.14962.14962.4.7.dta	4	3325.73	LITTIGDKYDDIAESK(7)-YSEKDLNIPTLNR(4)	Cross-Linked	EDC-DE	3325.72	null	1	0.932437	0.012878	3.87225	wm|P43586nhis|hisLoc1_Mayer (138)-wm|P43586nhis|hisLoc1_Mayer (94)/	Intra-Protein	8	1	21	18	1	1	0.0303805	MR_JS_W_Mayer_020222_090222_Expl1_XL_EDC_bRP_rep1_8	14962	LITTIGDKYDDIAESK	7	wm|P43586nhis|hisLoc1_Mayer	hisLoc1_Mayer	P43586nhis	138	132	YSEKDLNIPTLNR	4	wm|P43586nhis|hisLoc1_Mayer	hisLoc1_Mayer	P43586nhis	94	91	0.933333	0.75	0.01ppi	1	Loc1p	Loc1p	21	21	117	73	v3.0.17	intra
1888	MR_JS_W_Mayer_020222_090222_Expl1_XL_EDC_bRP_rep1_7.16157.16157.4.1.dta	4	3669.91	LITTIGDKYDDIAESKLEK(16)-LSALDEEFDVVATK(7)	Cross-Linked	EDC-DE	3669.9	null	1	0.932436	0.008267	2.25265	wm|P43586nhis|hisLoc1_Mayer (147)-sp|P36068l|She2_Mayer (234)/	Inter-Protein	7	1	38.5	23.5	1	1	0.030381	MR_JS_W_Mayer_020222_090222_Expl1_XL_EDC_bRP_rep1_7	16157	LITTIGDKYDDIAESKLEK	16	wm|P43586nhis|hisLoc1_Mayer	hisLoc1_Mayer	P43586nhis	147	132	LSALDEEFDVVATK	7	sp|P36068l|She2_Mayer	She2_Mayer	P36068l	234	228	0.944444	0.923077	0.01ppi	1	Loc1p	She2p	21	5	126	229	v3.0.17	inter
1889	MR_JS_W_Mayer_020222_090222_Expl1_XL_EDC_bRP_rep1_12.16494.16494.3.0.dta	3	2467.37	LSALDEEFDVVATK(6)-TTLIKFVK(5)	Cross-Linked	EDC-DE	2467.37	null	1	0.932417	0.005467	2.21572	sp|P36068l|She2_Mayer (233)-sp|P36068l|She2_Mayer (62)/	Intra-Protein	12	1	14.5	10.5	1	1	0.0303898	MR_JS_W_Mayer_020222_090222_Expl1_XL_EDC_bRP_rep1_12	16494	LSALDEEFDVVATK	6	sp|P36068l|She2_Mayer	She2_Mayer	P36068l	233	228	TTLIKFVK	5	sp|P36068l|She2_Mayer	She2_Mayer	P36068l	62	58	0.923077	1	0.01ppi	1	She2p	She2p	5	5	228	57	v3.0.17	intra
1890	MR_JS_W_Mayer_020222_090222_Expl1_XL_EDC_bRP_rep1_7.15720.15720.4.0.dta	4	3038.58	LSALDEEFDVVATK(6)-KFIADNDTLTLNR(1)	Cross-Linked	EDC-DE	3038.57	null	1	0.932401	0.009069	2.98463	sp|P36068l|She2_Mayer (233)-wm|P43586nhis|hisLoc1_Mayer (119)/	Inter-Protein	7	1	17	25	1	1	0.0303973	MR_JS_W_Mayer_020222_090222_Expl1_XL_EDC_bRP_rep1_7	15720	LSALDEEFDVVATK	6	sp|P36068l|She2_Mayer	She2_Mayer	P36068l	233	228	KFIADNDTLTLNR	1	wm|P43586nhis|hisLoc1_Mayer	hisLoc1_Mayer	P43586nhis	119	119	0.846154	1	0.01ppi	1	She2p	Loc1p	5	21	228	98	v3.0.17	inter
1891	MR_JS_W_Mayer_020222_090222_Expl1_XL_EDC_bRP_rep1_6.16901.16901.4.0.dta	4	3080.59	YSEKDLNIPTLNR(4)-LSALDEEFDVVATK(6)	Cross-Linked	EDC-DE	3080.58	null	1	0.932352	0.010526	3.41689	wm|P43586nhis|hisLoc1_Mayer (94)-sp|P36068l|She2_Mayer (233)/	Inter-Protein	6	1	24	18	1	1	0.0304201	MR_JS_W_Mayer_020222_090222_Expl1_XL_EDC_bRP_rep1_6	16901	YSEKDLNIPTLNR	4	wm|P43586nhis|hisLoc1_Mayer	hisLoc1_Mayer	P43586nhis	94	91	LSALDEEFDVVATK	6	sp|P36068l|She2_Mayer	She2_Mayer	P36068l	233	228	0.916667	0.923077	0.01ppi	1	Loc1p	She2p	21	5	73	228	v3.0.17	inter
1892	MR_JS_W_Mayer_020222_090222_Expl1_XL_EDC_bRP_rep2_9.14160.14160.4.0.dta	4	3082.46	FYNDCVLSYNASEFINEGK(13)-KEQSLAR(1)	Cross-Linked	EDC-DE	3082.46	Carbamidomethyl[C](5)	1	0.932287	0.007468	2.42274	sp|P36068l|She2_Mayer (81)-wm|P43586nhis|hisLoc1_Mayer (73)/	Inter-Protein	22	1	28	7	1	1	0.0304504	MR_JS_W_Mayer_020222_090222_Expl1_XL_EDC_bRP_rep2_9	14160	FYNDCVLSYNASEFINEGK	13	sp|P36068l|She2_Mayer	She2_Mayer	P36068l	81	69	KEQSLAR	1	wm|P43586nhis|hisLoc1_Mayer	hisLoc1_Mayer	P43586nhis	73	73	0.944444	1	0.01ppi	1	She2p	Loc1p	5	21	76	52	v3.0.17	inter
1893	MR_JS_W_Mayer_020222_090222_Expl1_XL_EDC_bRP_rep1_9.11997.11997.4.1.dta	4	2767.35	EVAPEVFQDSQAR(1)-YDDIAESKLEK(8)	Cross-Linked	EDC-DE	2767.34	null	1	0.932264	0.006698	2.42037	wm|P43586nhis|hisLoc1_Mayer (36)-wm|P43586nhis|hisLoc1_Mayer (147)/	Intra-Protein	9	1	21	15	1	1	0.0304611	MR_JS_W_Mayer_020222_090222_Expl1_XL_EDC_bRP_rep1_9	11997	EVAPEVFQDSQAR	1	wm|P43586nhis|hisLoc1_Mayer	hisLoc1_Mayer	P43586nhis	36	36	YDDIAESKLEK	8	wm|P43586nhis|hisLoc1_Mayer	hisLoc1_Mayer	P43586nhis	147	140	0.916667	0.8	0.01ppi	1	Loc1p	Loc1p	21	21	15	126	v3.0.17	intra
1894	MR_JS_W_Mayer_020222_090222_Expl1_XL_EDC_bRP_rep2_12.12793.12793.4.0.dta	4	2848.49	LSALDEEFDVVATK(6)-EALKQDKLEEK(7)	Cross-Linked	EDC-DE	2848.48	null	1	0.932231	0.010641	3.73567	sp|P36068l|She2_Mayer (233)-wm|P43586nhis|hisLoc1_Mayer (175)/	Inter-Protein	23	1	19	17	1	1	0.0304765	MR_JS_W_Mayer_020222_090222_Expl1_XL_EDC_bRP_rep2_12	12793	LSALDEEFDVVATK	6	sp|P36068l|She2_Mayer	She2_Mayer	P36068l	233	228	EALKQDKLEEK	7	wm|P43586nhis|hisLoc1_Mayer	hisLoc1_Mayer	P43586nhis	175	169	0.923077	1	0.01ppi	1	She2p	Loc1p	5	21	228	154	v3.0.17	inter
1895	MR_JS_W_Mayer_020222_090222_Expl1_XL_EDC_bRP_rep2_9.13274.13274.4.1.dta	4	2407.23	LSALDEEFDVVATK(6)-QDKLEEK(3)	Cross-Linked	EDC-DE	2407.22	null	1	0.932145	0.00458	1.90261	sp|P36068l|She2_Mayer (233)-wm|P43586nhis|hisLoc1_Mayer (175)/	Inter-Protein	22	1	18.5	11.5	1	1	0.0305165	MR_JS_W_Mayer_020222_090222_Expl1_XL_EDC_bRP_rep2_9	13274	LSALDEEFDVVATK	6	sp|P36068l|She2_Mayer	She2_Mayer	P36068l	233	228	QDKLEEK	3	wm|P43586nhis|hisLoc1_Mayer	hisLoc1_Mayer	P43586nhis	175	173	1	1	0.01ppi	1	She2p	Loc1p	5	21	228	154	v3.0.17	inter
1896	MR_JS_W_Mayer_020222_090222_Expl1_XL_EDC_bRP_rep2_5.23065.23065.4.0.dta	4	3954.89	NELDPEADSFDKVILPIASMFVK(12)-NELDPEADSFDK(6)	Cross-Linked	EDC-DE	3954.88	Oxidation[M](20)	1	0.932122	0.010019	2.53332	sp|P36068l|She2_Mayer (99)-sp|P36068l|She2_Mayer (93)/	Intra-Protein	18	1	25.5	8.5	1	1	0.0305272	MR_JS_W_Mayer_020222_090222_Expl1_XL_EDC_bRP_rep2_5	23065	NELDPEADSFDKVILPIASMFVK	12	sp|P36068l|She2_Mayer	She2_Mayer	P36068l	99	88	NELDPEADSFDK	6	sp|P36068l|She2_Mayer	She2_Mayer	P36068l	93	88	0.818182	0.909091	0.01ppi	1	She2p	She2p	5	5	94	88	v3.0.17	intra
1897	MR_JS_W_Mayer_020222_090222_Expl1_XL_EDC_bRP_rep1_5.14600.14600.4.1.dta	4	2977.51	KFIADNDTLTLNR(1)-EVAPEVFQDSQAR(1)	Cross-Linked	EDC-DE	2977.5	null	1	0.932111	0.011123	3.73568	wm|P43586nhis|hisLoc1_Mayer (119)-wm|P43586nhis|hisLoc1_Mayer (36)/	Intra-Protein	5	1	11.5	9.5	1	1	0.0305324	MR_JS_W_Mayer_020222_090222_Expl1_XL_EDC_bRP_rep1_5	14600	KFIADNDTLTLNR	1	wm|P43586nhis|hisLoc1_Mayer	hisLoc1_Mayer	P43586nhis	119	119	EVAPEVFQDSQAR	1	wm|P43586nhis|hisLoc1_Mayer	hisLoc1_Mayer	P43586nhis	36	36	0.916667	0.666667	0.01ppi	1	Loc1p	Loc1p	21	21	98	15	v3.0.17	intra
1898	MR_JS_W_Mayer_020222_090222_Expl1_XL_EDC_bRP_rep1_4.14280.14280.4.0.dta	4	3019.52	YSEKDLNIPTLNR(4)-EVAPEVFQDSQAR(1)	Cross-Linked	EDC-DE	3019.51	null	1	0.932042	0.01069	3.54031	wm|P43586nhis|hisLoc1_Mayer (94)-wm|P43586nhis|hisLoc1_Mayer (36)/	Intra-Protein	4	1	16.5	13.5	1	1	0.0305645	MR_JS_W_Mayer_020222_090222_Expl1_XL_EDC_bRP_rep1_4	14280	YSEKDLNIPTLNR	4	wm|P43586nhis|hisLoc1_Mayer	hisLoc1_Mayer	P43586nhis	94	91	EVAPEVFQDSQAR	1	wm|P43586nhis|hisLoc1_Mayer	hisLoc1_Mayer	P43586nhis	36	36	0.916667	0.916667	0.01ppi	1	Loc1p	Loc1p	21	21	73	15	v3.0.17	intra
1899	MR_JS_W_Mayer_020222_090222_Expl1_XL_EDC_bRP_rep2_5.13185.13185.4.0.dta	4	2909.49	LSALDEEFDVVATK(6)-GPLGSMSKDKDIK(8)	Cross-Linked	EDC-DE	2909.48	Oxidation[M](23)	1	0.932033	0.007614	2.61696	sp|P36068l|She2_Mayer (233)-sp|P36068l|She2_Mayer (8)/	Intra-Protein	18	1	24.5	19.5	1	1	0.0305687	MR_JS_W_Mayer_020222_090222_Expl1_XL_EDC_bRP_rep2_5	13185	LSALDEEFDVVATK	6	sp|P36068l|She2_Mayer	She2_Mayer	P36068l	233	228	GPLGSMSKDKDIK	8	sp|P36068l|She2_Mayer	She2_Mayer	P36068l	8	1	0.923077	0.833333	0.01ppi	1	She2p	She2p	5	5	228	3	v3.0.17	intra
1900	MR_JS_W_Mayer_020222_090222_Expl1_XL_EDC_bRP_rep1_12.11428.11428.4.0.dta	4	2477.32	LSALDEEFDVVATK(6)-KEALKQDK(5)	Cross-Linked	EDC-DE	2477.31	null	1	0.932	0.006652	2.68517	sp|P36068l|She2_Mayer (233)-wm|P43586nhis|hisLoc1_Mayer (172)/	Inter-Protein	12	1	27.5	14.5	1	1	0.0305841	MR_JS_W_Mayer_020222_090222_Expl1_XL_EDC_bRP_rep1_12	11428	LSALDEEFDVVATK	6	sp|P36068l|She2_Mayer	She2_Mayer	P36068l	233	228	KEALKQDK	5	wm|P43586nhis|hisLoc1_Mayer	hisLoc1_Mayer	P43586nhis	172	168	1	1	0.01ppi	1	She2p	Loc1p	5	21	228	151	v3.0.17	inter
1901	MR_JS_W_Mayer_020222_090222_Expl1_XL_EDC_bRP_rep1_1.12136.12136.4.0.dta	4	3179.67	NQLANVPHLTEKSAQR(12)-FIADNDTLTLNR(4)	Cross-Linked	EDC-DE	3179.66	null	1	0.93197	0.011737	3.69128	wm|P43586nhis|hisLoc1_Mayer (60)-wm|P43586nhis|hisLoc1_Mayer (123)/	Intra-Protein	1	1	20.5	13.5	1	1	0.0305981	MR_JS_W_Mayer_020222_090222_Expl1_XL_EDC_bRP_rep1_1	12136	NQLANVPHLTEKSAQR	12	wm|P43586nhis|hisLoc1_Mayer	hisLoc1_Mayer	P43586nhis	60	49	FIADNDTLTLNR	4	wm|P43586nhis|hisLoc1_Mayer	hisLoc1_Mayer	P43586nhis	123	120	0.933333	0.818182	0.01ppi	1	Loc1p	Loc1p	21	21	39	102	v3.0.17	intra
1902	MR_JS_W_Mayer_020222_090222_Expl1_XL_EDC_bRP_rep2_9.10609.10609.4.0.dta	4	2736.31	NELDPEADSFDK(4)-GPLGSMSKDKDIK(8)	Cross-Linked	EDC-DE	2736.3	null	1	0.931966	0.004087	1.49362	sp|P36068l|She2_Mayer (91)-sp|P36068l|She2_Mayer (8)/	Intra-Protein	22	1	13.5	14.5	1	1	0.0305999	MR_JS_W_Mayer_020222_090222_Expl1_XL_EDC_bRP_rep2_9	10609	NELDPEADSFDK	4	sp|P36068l|She2_Mayer	She2_Mayer	P36068l	91	88	GPLGSMSKDKDIK	8	sp|P36068l|She2_Mayer	She2_Mayer	P36068l	8	1	1	0.833333	0.01ppi	1	She2p	She2p	5	5	86	3	v3.0.17	intra
1903	MR_JS_W_Mayer_020222_090222_Expl1_XL_EDC_bRP_rep1_7.17137.17137.3.1.dta	3	2294.17	LSALDEEFDVVATK(6)-GPLGSMSK(1)	Cross-Linked	EDC-DE	2294.16	null	1	0.931886	0.00816	3.55686	sp|P36068l|She2_Mayer (233)-sp|P36068l|She2_Mayer (1)/	Intra-Protein	7	1	19.5	9.5	1	1	0.0306372	MR_JS_W_Mayer_020222_090222_Expl1_XL_EDC_bRP_rep1_7	17137	LSALDEEFDVVATK	6	sp|P36068l|She2_Mayer	She2_Mayer	P36068l	233	228	GPLGSMSK	1	sp|P36068l|She2_Mayer	She2_Mayer	P36068l	1	1	1	1	0.01ppi	1	She2p	She2p	5	5	228	-4	v3.0.17	intra
1904	MR_JS_W_Mayer_020222_090222_Expl1_XL_EDC_bRP_rep1_12.11661.11661.4.1.dta	4	2957.47	LSALDEEFDVVATK(6)-DMLKSEAKASESK(8)	Cross-Linked	EDC-DE	2957.47	Oxidation[M](19)	1	0.93188	0.006622	2.23908	sp|P36068l|She2_Mayer (233)-wm|P43586nhis|hisLoc1_Mayer (207)/	Inter-Protein	12	1	25.5	16.5	1	1	0.03064	MR_JS_W_Mayer_020222_090222_Expl1_XL_EDC_bRP_rep1_12	11661	LSALDEEFDVVATK	6	sp|P36068l|She2_Mayer	She2_Mayer	P36068l	233	228	DMLKSEAKASESK	8	wm|P43586nhis|hisLoc1_Mayer	hisLoc1_Mayer	P43586nhis	207	200	0.923077	0.916667	0.01ppi	1	She2p	Loc1p	5	21	228	186	v3.0.17	inter
1905	MR_JS_W_Mayer_020222_090222_Expl1_XL_EDC_bRP_rep2_4.10592.10592.3.0.dta	3	2249.09	EVAPEVFQDSQAR(5)-GPLGSMSK(1)	Cross-Linked	EDC-DE	2249.09	Oxidation[M](22)	1	0.93176	0.007427	3.30223	wm|P43586nhis|hisLoc1_Mayer (40)-sp|P36068l|She2_Mayer (1)/	Inter-Protein	17	1	19	15	1	1	0.0306959	MR_JS_W_Mayer_020222_090222_Expl1_XL_EDC_bRP_rep2_4	10592	EVAPEVFQDSQAR	5	wm|P43586nhis|hisLoc1_Mayer	hisLoc1_Mayer	P43586nhis	40	36	GPLGSMSK	1	sp|P36068l|She2_Mayer	She2_Mayer	P36068l	1	1	0.916667	1	0.01ppi	1	Loc1p	She2p	21	5	19	-4	v3.0.17	inter
1906	MR_JS_W_Mayer_020222_090222_Expl1_XL_EDC_bRP_rep1_9.9461.9461.4.0.dta	4	2067.01	NELDPEADSFDK(4)-FGKLKN(3)	Cross-Linked	EDC-DE	2067	null	1	0.93175	0.004999	2.41848	sp|P36068l|She2_Mayer (91)-sp|P36068l|She2_Mayer (248)/	Intra-Protein	9	1	13	7	1	1	0.0307006	MR_JS_W_Mayer_020222_090222_Expl1_XL_EDC_bRP_rep1_9	9461	NELDPEADSFDK	4	sp|P36068l|She2_Mayer	She2_Mayer	P36068l	91	88	FGKLKN	3	sp|P36068l|She2_Mayer	She2_Mayer	P36068l	248	246	0.909091	0.8	0.01ppi	1	She2p	She2p	5	5	86	243	v3.0.17	intra
1907	MR_JS_W_Mayer_020222_090222_Expl1_XL_EDC_bRP_rep1_12.13028.13028.4.0.dta	4	2455.23	LSALDEEFDVVATK(6)-DMLKSEAK(4)	Cross-Linked	EDC-DE	2455.23	Oxidation[M](19)	1	0.931733	0.005133	2.09064	sp|P36068l|She2_Mayer (233)-wm|P43586nhis|hisLoc1_Mayer (203)/	Inter-Protein	12	1	24.5	12.5	1	1	0.0307085	MR_JS_W_Mayer_020222_090222_Expl1_XL_EDC_bRP_rep1_12	13028	LSALDEEFDVVATK	6	sp|P36068l|She2_Mayer	She2_Mayer	P36068l	233	228	DMLKSEAK	4	wm|P43586nhis|hisLoc1_Mayer	hisLoc1_Mayer	P43586nhis	203	200	1	0.857143	0.01ppi	1	She2p	Loc1p	5	21	228	182	v3.0.17	inter
1908	MR_JS_W_Mayer_020222_090222_Expl1_XL_EDC_bRP_rep1_11.10582.10582.3.0.dta	3	2378.17	EVAPEVFQDSQAR(1)-DMLKSEAK(4)	Cross-Linked	EDC-DE	2378.17	null	1	0.931731	0.003202	1.34642	wm|P43586nhis|hisLoc1_Mayer (36)-wm|P43586nhis|hisLoc1_Mayer (203)/	Intra-Protein	11	1	24	10	1	1	0.0307095	MR_JS_W_Mayer_020222_090222_Expl1_XL_EDC_bRP_rep1_11	10582	EVAPEVFQDSQAR	1	wm|P43586nhis|hisLoc1_Mayer	hisLoc1_Mayer	P43586nhis	36	36	DMLKSEAK	4	wm|P43586nhis|hisLoc1_Mayer	hisLoc1_Mayer	P43586nhis	203	200	0.916667	0.857143	0.01ppi	1	Loc1p	Loc1p	21	21	15	182	v3.0.17	intra
1909	MR_JS_W_Mayer_020222_090222_Expl1_XL_EDC_bRP_rep1_3.7578.7578.4.0.dta	4	2088.1	EALKQDKLEEK(10)-GPLGSMSK(1)	Cross-Linked	EDC-DE	2088.1	null	1	0.931729	0.00404	1.93477	wm|P43586nhis|hisLoc1_Mayer (178)-sp|P36068l|She2_Mayer (1)/	Inter-Protein	3	1	15.5	12.5	1	1	0.0307104	MR_JS_W_Mayer_020222_090222_Expl1_XL_EDC_bRP_rep1_3	7578	EALKQDKLEEK	10	wm|P43586nhis|hisLoc1_Mayer	hisLoc1_Mayer	P43586nhis	178	169	GPLGSMSK	1	sp|P36068l|She2_Mayer	She2_Mayer	P36068l	1	1	0.9	1	0.01ppi	1	Loc1p	She2p	21	5	157	-4	v3.0.17	inter
1910	MR_JS_W_Mayer_020222_090222_Expl1_XL_EDC_bRP_rep2_12.3264.3264.4.0.dta	4	1756.01	KEALKQDK(1)-RLEEIR(4)	Cross-Linked	EDC-DE	1756.01	null	1	0.931662	-0.000883	-0.502845	wm|P43586nhis|hisLoc1_Mayer (168)-wm|P43586nhis|hisLoc1_Mayer (156)/	Intra-Protein	23	1	19	9	1	1	0.0307416	MR_JS_W_Mayer_020222_090222_Expl1_XL_EDC_bRP_rep2_12	3264	KEALKQDK	1	wm|P43586nhis|hisLoc1_Mayer	hisLoc1_Mayer	P43586nhis	168	168	RLEEIR	4	wm|P43586nhis|hisLoc1_Mayer	hisLoc1_Mayer	P43586nhis	156	153	1	0.8	0.01ppi	1	Loc1p	Loc1p	21	21	147	135	v3.0.17	intra
1911	MR_JS_W_Mayer_020222_090222_Expl1_XL_EDC_bRP_rep2_3.14216.14216.4.0.dta	4	3238.62	LITTIGDKYDDIAESK(8)-EVAPEVFQDSQAR(5)	Cross-Linked	EDC-DE	3238.61	null	1	0.931648	0.005915	1.8264	wm|P43586nhis|hisLoc1_Mayer (139)-wm|P43586nhis|hisLoc1_Mayer (40)/	Intra-Protein	16	1	17	24	1	1	0.0307481	MR_JS_W_Mayer_020222_090222_Expl1_XL_EDC_bRP_rep2_3	14216	LITTIGDKYDDIAESK	8	wm|P43586nhis|hisLoc1_Mayer	hisLoc1_Mayer	P43586nhis	139	132	EVAPEVFQDSQAR	5	wm|P43586nhis|hisLoc1_Mayer	hisLoc1_Mayer	P43586nhis	40	36	0.933333	0.916667	0.01ppi	1	Loc1p	Loc1p	21	21	118	19	v3.0.17	intra
1912	MR_JS_W_Mayer_020222_090222_Expl1_XL_EDC_bRP_rep1_9.5184.5184.4.0.dta	4	2015.08	EALKQDKLEEK(4)-EQSLAR(1)	Cross-Linked	EDC-DE	2015.08	null	1	0.931583	0.000455	0.225798	wm|P43586nhis|hisLoc1_Mayer (172)-wm|P43586nhis|hisLoc1_Mayer (74)/	Intra-Protein	9	1	16.5	7.5	1	1	0.0307784	MR_JS_W_Mayer_020222_090222_Expl1_XL_EDC_bRP_rep1_9	5184	EALKQDKLEEK	4	wm|P43586nhis|hisLoc1_Mayer	hisLoc1_Mayer	P43586nhis	172	169	EQSLAR	1	wm|P43586nhis|hisLoc1_Mayer	hisLoc1_Mayer	P43586nhis	74	74	0.9	1	0.01ppi	1	Loc1p	Loc1p	21	21	151	53	v3.0.17	intra
1913	MR_JS_W_Mayer_020222_090222_Expl1_XL_EDC_bRP_rep1_4.13536.13536.3.2.dta	3	1828.96	DLNIPTLNR(1)-GPLGSMSK(1)	Cross-Linked	EDC-DE	1828.96	Oxidation[M](18)	1	0.93149	-0.002677	-1.46368	wm|P43586nhis|hisLoc1_Mayer (95)-sp|P36068l|She2_Mayer (1)/	Inter-Protein	4	1	15	15	1	1	0.0308218	MR_JS_W_Mayer_020222_090222_Expl1_XL_EDC_bRP_rep1_4	13536	DLNIPTLNR	1	wm|P43586nhis|hisLoc1_Mayer	hisLoc1_Mayer	P43586nhis	95	95	GPLGSMSK	1	sp|P36068l|She2_Mayer	She2_Mayer	P36068l	1	1	1	1	0.01ppi	1	Loc1p	She2p	21	5	74	-4	v3.0.17	inter
1914	MR_JS_W_Mayer_020222_090222_Expl1_XL_EDC_bRP_rep1_7.7832.7832.4.0.dta	4	2333.26	KFIADNDTLTLNR(5)-KEQSLAR(1)	Cross-Linked	EDC-DE	2333.26	null	1	0.931416	0.000354	0.151719	wm|P43586nhis|hisLoc1_Mayer (123)-wm|P43586nhis|hisLoc1_Mayer (73)/	Intra-Protein	7	1	20.5	10.5	1	1	0.0308563	MR_JS_W_Mayer_020222_090222_Expl1_XL_EDC_bRP_rep1_7	7832	KFIADNDTLTLNR	5	wm|P43586nhis|hisLoc1_Mayer	hisLoc1_Mayer	P43586nhis	123	119	KEQSLAR	1	wm|P43586nhis|hisLoc1_Mayer	hisLoc1_Mayer	P43586nhis	73	73	1	1	0.01ppi	1	Loc1p	Loc1p	21	21	102	52	v3.0.17	intra
1915	MR_JS_W_Mayer_020222_090222_Expl1_XL_EDC_bRP_rep2_12.16349.16349.4.1.dta	4	3080.59	YSEKDLNIPTLNR(4)-LSALDEEFDVVATK(6)	Cross-Linked	EDC-DE	3080.58	null	1	0.931413	0.008651	2.80824	wm|P43586nhis|hisLoc1_Mayer (94)-sp|P36068l|She2_Mayer (233)/	Inter-Protein	23	1	15	16	1	1	0.0308577	MR_JS_W_Mayer_020222_090222_Expl1_XL_EDC_bRP_rep2_12	16349	YSEKDLNIPTLNR	4	wm|P43586nhis|hisLoc1_Mayer	hisLoc1_Mayer	P43586nhis	94	91	LSALDEEFDVVATK	6	sp|P36068l|She2_Mayer	She2_Mayer	P36068l	233	228	0.833333	0.923077	0.01ppi	1	Loc1p	She2p	21	5	73	228	v3.0.17	inter
1916	MR_JS_W_Mayer_020222_090222_Expl1_XL_EDC_bRP_rep2_2.11600.11600.4.0.dta	4	2442.22	KFIADNDTLTLNR(1)-YDDIAESK(2)	Cross-Linked	EDC-DE	2442.21	null	1	0.931383	0.002481	1.01588	wm|P43586nhis|hisLoc1_Mayer (119)-wm|P43586nhis|hisLoc1_Mayer (141)/	Intra-Protein	15	1	9	9	1	1	0.0308717	MR_JS_W_Mayer_020222_090222_Expl1_XL_EDC_bRP_rep2_2	11600	KFIADNDTLTLNR	1	wm|P43586nhis|hisLoc1_Mayer	hisLoc1_Mayer	P43586nhis	119	119	YDDIAESK	2	wm|P43586nhis|hisLoc1_Mayer	hisLoc1_Mayer	P43586nhis	141	140	0.666667	0.857143	0.01ppi	1	Loc1p	Loc1p	21	21	98	120	v3.0.17	intra
1917	MR_JS_W_Mayer_020222_090222_Expl1_XL_EDC_bRP_rep2_9.10929.10929.4.0.dta	4	1868.04	DLNIPTLNR(1)-KEQSLAR(1)	Cross-Linked	EDC-DE	1868.03	null	1	0.931256	0.002973	1.59151	wm|P43586nhis|hisLoc1_Mayer (95)-wm|P43586nhis|hisLoc1_Mayer (73)/	Intra-Protein	22	1	7.5	8.5	1	1	0.0309309	MR_JS_W_Mayer_020222_090222_Expl1_XL_EDC_bRP_rep2_9	10929	DLNIPTLNR	1	wm|P43586nhis|hisLoc1_Mayer	hisLoc1_Mayer	P43586nhis	95	95	KEQSLAR	1	wm|P43586nhis|hisLoc1_Mayer	hisLoc1_Mayer	P43586nhis	73	73	0.875	1	0.01ppi	1	Loc1p	Loc1p	21	21	74	52	v3.0.17	intra
1918	MR_JS_W_Mayer_020222_090222_Expl1_XL_EDC_bRP_rep2_2.9835.9835.3.0.dta	3	2137.11	NQLANVPHLTEK(11)-GPLGSMSK(1)	Cross-Linked	EDC-DE	2137.11	Oxidation[M](21)	1	0.931202	0.007746	3.62453	wm|P43586nhis|hisLoc1_Mayer (59)-sp|P36068l|She2_Mayer (1)/	Inter-Protein	15	1	20.5	11.5	1	1	0.0309561	MR_JS_W_Mayer_020222_090222_Expl1_XL_EDC_bRP_rep2_2	9835	NQLANVPHLTEK	11	wm|P43586nhis|hisLoc1_Mayer	hisLoc1_Mayer	P43586nhis	59	49	GPLGSMSK	1	sp|P36068l|She2_Mayer	She2_Mayer	P36068l	1	1	1	1	0.01ppi	1	Loc1p	She2p	21	5	38	-4	v3.0.17	inter
1919	MR_JS_W_Mayer_020222_090222_Expl1_XL_EDC_bRP_rep1_11.12073.12073.4.0.dta	4	2555.3	LITTIGDKYDDIAESK(14)-GPLGSMSK(1)	Cross-Linked	EDC-DE	2555.29	Oxidation[M](25)	1	0.931096	0.00567	2.21893	wm|P43586nhis|hisLoc1_Mayer (145)-sp|P36068l|She2_Mayer (1)/	Inter-Protein	11	1	25	15	1	1	0.0310055	MR_JS_W_Mayer_020222_090222_Expl1_XL_EDC_bRP_rep1_11	12073	LITTIGDKYDDIAESK	14	wm|P43586nhis|hisLoc1_Mayer	hisLoc1_Mayer	P43586nhis	145	132	GPLGSMSK	1	sp|P36068l|She2_Mayer	She2_Mayer	P36068l	1	1	1	1	0.01ppi	1	Loc1p	She2p	21	5	124	-4	v3.0.17	inter
1920	MR_JS_W_Mayer_020222_090222_Expl1_XL_EDC_bRP_rep2_8.15563.15563.4.0.dta	4	3265.7	GKYSEKDLNIPTLNR(6)-LSALDEEFDVVATK(6)	Cross-Linked	EDC-DE	3265.69	null	1	0.931038	0.007725	2.3655	wm|P43586nhis|hisLoc1_Mayer (94)-sp|P36068l|She2_Mayer (233)/	Inter-Protein	21	1	21	21	1	1	0.0310326	MR_JS_W_Mayer_020222_090222_Expl1_XL_EDC_bRP_rep2_8	15563	GKYSEKDLNIPTLNR	6	wm|P43586nhis|hisLoc1_Mayer	hisLoc1_Mayer	P43586nhis	94	89	LSALDEEFDVVATK	6	sp|P36068l|She2_Mayer	She2_Mayer	P36068l	233	228	0.857143	0.923077	0.01ppi	1	Loc1p	She2p	21	5	73	228	v3.0.17	inter
1921	MR_JS_W_Mayer_020222_090222_Expl1_XL_EDC_bRP_rep1_9.14709.14709.3.2.dta	3	2310.16	LSALDEEFDVVATK(7)-GPLGSMSK(1)	Cross-Linked	EDC-DE	2310.15	Oxidation[M](23)	1	0.931015	0.0042	1.81806	sp|P36068l|She2_Mayer (234)-sp|P36068l|She2_Mayer (1)/	Intra-Protein	9	1	21.5	10.5	1	1	0.0310433	MR_JS_W_Mayer_020222_090222_Expl1_XL_EDC_bRP_rep1_9	14709	LSALDEEFDVVATK	7	sp|P36068l|She2_Mayer	She2_Mayer	P36068l	234	228	GPLGSMSK	1	sp|P36068l|She2_Mayer	She2_Mayer	P36068l	1	1	1	0.857143	0.01ppi	1	She2p	She2p	5	5	229	-4	v3.0.17	intra
1922	MR_JS_W_Mayer_020222_090222_Expl1_XL_EDC_bRP_rep2_4.10865.10865.3.0.dta	3	2249.09	EVAPEVFQDSQAR(5)-GPLGSMSK(1)	Cross-Linked	EDC-DE	2249.09	Oxidation[M](22)	1	0.93093	0.005941	2.64152	wm|P43586nhis|hisLoc1_Mayer (40)-sp|P36068l|She2_Mayer (1)/	Inter-Protein	17	1	23	14	1	1	0.031083	MR_JS_W_Mayer_020222_090222_Expl1_XL_EDC_bRP_rep2_4	10865	EVAPEVFQDSQAR	5	wm|P43586nhis|hisLoc1_Mayer	hisLoc1_Mayer	P43586nhis	40	36	GPLGSMSK	1	sp|P36068l|She2_Mayer	She2_Mayer	P36068l	1	1	0.916667	1	0.01ppi	1	Loc1p	She2p	21	5	19	-4	v3.0.17	inter
1923	MR_JS_W_Mayer_020222_090222_Expl1_XL_EDC_bRP_rep1_9.19333.19333.5.0.dta	5	3952.99	LSALDEEFDVVATKWHDKFGK(14)-LSALDEEFDVVATK(5)	Cross-Linked	EDC-DE	3952.99	null	1	0.930892	0.000923	0.233494	sp|P36068l|She2_Mayer (241)-sp|P36068l|She2_Mayer (232)/	Intra-Protein	9	1	24	11	1	1	0.0311007	MR_JS_W_Mayer_020222_090222_Expl1_XL_EDC_bRP_rep1_9	19333	LSALDEEFDVVATKWHDKFGK	14	sp|P36068l|She2_Mayer	She2_Mayer	P36068l	241	228	LSALDEEFDVVATK	5	sp|P36068l|She2_Mayer	She2_Mayer	P36068l	232	228	0.8	0.846154	0.01ppi	1	She2p	She2p	5	5	236	227	v3.0.17	intra
1924	MR_JS_W_Mayer_020222_090222_Expl1_XL_EDC_bRP_rep1_5.20634.20634.5.0.dta	5	3935.03	NELDPEADSFDKVILPIASMFVK(4)-GPLGSMSKDKDIK(8)	Cross-Linked	EDC-DE	3935.02	null	1	0.930871	0.012	3.04954	sp|P36068l|She2_Mayer (91)-sp|P36068l|She2_Mayer (8)/	Intra-Protein	5	1	38.5	16.5	1	1	0.0311105	MR_JS_W_Mayer_020222_090222_Expl1_XL_EDC_bRP_rep1_5	20634	NELDPEADSFDKVILPIASMFVK	4	sp|P36068l|She2_Mayer	She2_Mayer	P36068l	91	88	GPLGSMSKDKDIK	8	sp|P36068l|She2_Mayer	She2_Mayer	P36068l	8	1	0.909091	0.916667	0.01ppi	1	She2p	She2p	5	5	86	3	v3.0.17	intra
1925	MR_JS_W_Mayer_020222_090222_Expl1_XL_EDC_bRP_rep1_7.19629.19629.4.0.dta	4	3753.88	TLNEDLTLTAESILAIDDTYNHFVK(4)-SEAKASESK(4)	Cross-Linked	EDC-DE	3753.87	null	1	0.93084	0.009208	2.45294	sp|P36068l|She2_Mayer (137)-wm|P43586nhis|hisLoc1_Mayer (207)/	Inter-Protein	7	1	56.5	11.5	1	1	0.031125	MR_JS_W_Mayer_020222_090222_Expl1_XL_EDC_bRP_rep1_7	19629	TLNEDLTLTAESILAIDDTYNHFVK	4	sp|P36068l|She2_Mayer	She2_Mayer	P36068l	137	134	SEAKASESK	4	wm|P43586nhis|hisLoc1_Mayer	hisLoc1_Mayer	P43586nhis	207	204	1	0.875	0.01ppi	1	She2p	Loc1p	5	21	132	186	v3.0.17	inter
1926	MR_JS_W_Mayer_020222_090222_Expl1_XL_EDC_bRP_rep2_4.14114.14114.4.0.dta	4	3608.84	LITTIGDKYDDIAESKLEK(8)-EVAPEVFQDSQAR(5)	Cross-Linked	EDC-DE	3608.83	null	1	0.930839	0.004718	1.30735	wm|P43586nhis|hisLoc1_Mayer (139)-wm|P43586nhis|hisLoc1_Mayer (40)/	Intra-Protein	17	1	23	21	1	1	0.0311254	MR_JS_W_Mayer_020222_090222_Expl1_XL_EDC_bRP_rep2_4	14114	LITTIGDKYDDIAESKLEK	8	wm|P43586nhis|hisLoc1_Mayer	hisLoc1_Mayer	P43586nhis	139	132	EVAPEVFQDSQAR	5	wm|P43586nhis|hisLoc1_Mayer	hisLoc1_Mayer	P43586nhis	40	36	0.833333	1	0.01ppi	1	Loc1p	Loc1p	21	21	118	19	v3.0.17	intra
1927	MR_JS_W_Mayer_020222_090222_Expl1_XL_EDC_bRP_rep2_5.9652.9652.4.0.dta	4	2594.37	LITTIGDKYDDIAESK(10)-KEQSLAR(1)	Cross-Linked	EDC-DE	2594.37	null	1	0.930825	0.00335	1.29126	wm|P43586nhis|hisLoc1_Mayer (141)-wm|P43586nhis|hisLoc1_Mayer (73)/	Intra-Protein	18	1	23	10	1	1	0.031132	MR_JS_W_Mayer_020222_090222_Expl1_XL_EDC_bRP_rep2_5	9652	LITTIGDKYDDIAESK	10	wm|P43586nhis|hisLoc1_Mayer	hisLoc1_Mayer	P43586nhis	141	132	KEQSLAR	1	wm|P43586nhis|hisLoc1_Mayer	hisLoc1_Mayer	P43586nhis	73	73	0.866667	1	0.01ppi	1	Loc1p	Loc1p	21	21	120	52	v3.0.17	intra
1928	MR_JS_W_Mayer_020222_090222_Expl1_XL_EDC_bRP_rep1_6.17830.17830.6.0.dta	6	4236.98	GSSHHHHHHSSGENLYFQGHMAPK(1)-LSALDEEFDVVATK(6)	Cross-Linked	EDC-DE	4236.97	null	1	0.930796	0.013091	3.08971	wm|P43586nhis|hisLoc1_Mayer (2)-sp|P36068l|She2_Mayer (233)/	Inter-Protein	6	1	22	16	1	1	0.0311455	MR_JS_W_Mayer_020222_090222_Expl1_XL_EDC_bRP_rep1_6	17830	GSSHHHHHHSSGENLYFQGHMAPK	1	wm|P43586nhis|hisLoc1_Mayer	hisLoc1_Mayer	P43586nhis	2	2	LSALDEEFDVVATK	6	sp|P36068l|She2_Mayer	She2_Mayer	P36068l	233	228	0.695652	0.923077	0.01ppi	1	Loc1p	She2p	21	5	-19	228	v3.0.17	inter
1929	MR_JS_W_Mayer_020222_090222_Expl1_XL_EDC_bRP_rep2_9.20913.20913.4.0.dta	4	3754.88	TLNEDLTLTAESILAIDDTYNHFVK(4)-DMLKSEAK(4)	Cross-Linked	EDC-DE	3754.87	Oxidation[M](30)	1	0.930792	0.002191	0.583508	sp|P36068l|She2_Mayer (137)-wm|P43586nhis|hisLoc1_Mayer (203)/	Inter-Protein	22	1	38.5	10.5	1	1	0.0311474	MR_JS_W_Mayer_020222_090222_Expl1_XL_EDC_bRP_rep2_9	20913	TLNEDLTLTAESILAIDDTYNHFVK	4	sp|P36068l|She2_Mayer	She2_Mayer	P36068l	137	134	DMLKSEAK	4	wm|P43586nhis|hisLoc1_Mayer	hisLoc1_Mayer	P43586nhis	203	200	1	0.857143	0.01ppi	1	She2p	Loc1p	5	21	132	182	v3.0.17	inter
1930	MR_JS_W_Mayer_020222_090222_Expl1_XL_EDC_bRP_rep2_9.14878.14878.4.1.dta	4	3283.71	LITTIGDKYDDIAESK(7)-KFIADNDTLTLNR(1)	Cross-Linked	EDC-DE	3283.71	null	1	0.930782	0.007005	2.13326	wm|P43586nhis|hisLoc1_Mayer (138)-wm|P43586nhis|hisLoc1_Mayer (119)/	Intra-Protein	22	1	15	16	1	1	0.031152	MR_JS_W_Mayer_020222_090222_Expl1_XL_EDC_bRP_rep2_9	14878	LITTIGDKYDDIAESK	7	wm|P43586nhis|hisLoc1_Mayer	hisLoc1_Mayer	P43586nhis	138	132	KFIADNDTLTLNR	1	wm|P43586nhis|hisLoc1_Mayer	hisLoc1_Mayer	P43586nhis	119	119	0.733333	0.916667	0.01ppi	1	Loc1p	Loc1p	21	21	117	98	v3.0.17	intra
1931	MR_JS_W_Mayer_020222_090222_Expl1_XL_EDC_bRP_rep1_5.21205.21205.4.0.dta	4	3594.81	NELDPEADSFDKVILPIASMFVK(6)-GPLGSMSKDK(8)	Cross-Linked	EDC-DE	3594.81	Oxidation[M](32)	1	0.930657	0.005671	1.57755	sp|P36068l|She2_Mayer (93)-sp|P36068l|She2_Mayer (8)/	Intra-Protein	5	1	21.5	7.5	1	1	0.0312104	MR_JS_W_Mayer_020222_090222_Expl1_XL_EDC_bRP_rep1_5	21205	NELDPEADSFDKVILPIASMFVK	6	sp|P36068l|She2_Mayer	She2_Mayer	P36068l	93	88	GPLGSMSKDK	8	sp|P36068l|She2_Mayer	She2_Mayer	P36068l	8	1	0.727273	0.555556	0.01ppi	1	She2p	She2p	5	5	88	3	v3.0.17	intra
1932	MR_JS_W_Mayer_020222_090222_Expl1_XL_EDC_bRP_rep2_5.20326.20326.4.0.dta	4	3734.89	TLNEDLTLTAESILAIDDTYNHFVK(5)-WHDKFGK(4)	Cross-Linked	EDC-DE	3734.87	null	1	0.930631	0.015977	4.27779	sp|P36068l|She2_Mayer (138)-sp|P36068l|She2_Mayer (245)/	Intra-Protein	18	1	46.5	8.5	1	1	0.0312225	MR_JS_W_Mayer_020222_090222_Expl1_XL_EDC_bRP_rep2_5	20326	TLNEDLTLTAESILAIDDTYNHFVK	5	sp|P36068l|She2_Mayer	She2_Mayer	P36068l	138	134	WHDKFGK	4	sp|P36068l|She2_Mayer	She2_Mayer	P36068l	245	242	1	0.833333	0.01ppi	1	She2p	She2p	5	5	133	240	v3.0.17	intra
1933	MR_JS_W_Mayer_020222_090222_Expl1_XL_EDC_bRP_rep1_6.15946.15946.5.0.dta	5	4252.97	GSSHHHHHHSSGENLYFQGHMAPK(1)-LSALDEEFDVVATK(6)	Cross-Linked	EDC-DE	4252.96	Oxidation[M](21)	1	0.930571	0.008499	1.99837	wm|P43586nhis|hisLoc1_Mayer (2)-sp|P36068l|She2_Mayer (233)/	Inter-Protein	6	1	27	14	1	1	0.0312505	MR_JS_W_Mayer_020222_090222_Expl1_XL_EDC_bRP_rep1_6	15946	GSSHHHHHHSSGENLYFQGHMAPK	1	wm|P43586nhis|hisLoc1_Mayer	hisLoc1_Mayer	P43586nhis	2	2	LSALDEEFDVVATK	6	sp|P36068l|She2_Mayer	She2_Mayer	P36068l	233	228	0.608696	0.923077	0.01ppi	1	Loc1p	She2p	21	5	-19	228	v3.0.17	inter
1934	MR_JS_W_Mayer_020222_090222_Expl1_XL_EDC_bRP_rep2_9.19524.19524.5.1.dta	5	3952.99	LSALDEEFDVVATKWHDKFGK(14)-LSALDEEFDVVATK(6)	Cross-Linked	EDC-DE	3952.99	null	1	0.93056	0.001026	0.259551	sp|P36068l|She2_Mayer (241)-sp|P36068l|She2_Mayer (233)/	Intra-Protein	22	1	24	12	1	1	0.0312556	MR_JS_W_Mayer_020222_090222_Expl1_XL_EDC_bRP_rep2_9	19524	LSALDEEFDVVATKWHDKFGK	14	sp|P36068l|She2_Mayer	She2_Mayer	P36068l	241	228	LSALDEEFDVVATK	6	sp|P36068l|She2_Mayer	She2_Mayer	P36068l	233	228	0.85	0.923077	0.01ppi	1	She2p	She2p	5	5	236	228	v3.0.17	intra
1935	MR_JS_W_Mayer_020222_090222_Expl1_XL_EDC_bRP_rep1_5.20729.20729.5.0.dta	5	4365.27	NELDPEADSFDKVILPIASMFVK(2)-NQLANVPHLTEKSAQR(12)	Cross-Linked	EDC-DE	4365.25	null	1	0.930545	0.014672	3.36109	sp|P36068l|She2_Mayer (89)-wm|P43586nhis|hisLoc1_Mayer (60)/	Inter-Protein	5	1	22.5	13.5	1	1	0.0312626	MR_JS_W_Mayer_020222_090222_Expl1_XL_EDC_bRP_rep1_5	20729	NELDPEADSFDKVILPIASMFVK	2	sp|P36068l|She2_Mayer	She2_Mayer	P36068l	89	88	NQLANVPHLTEKSAQR	12	wm|P43586nhis|hisLoc1_Mayer	hisLoc1_Mayer	P43586nhis	60	49	0.772727	0.666667	0.01ppi	1	She2p	Loc1p	5	21	84	39	v3.0.17	inter
1936	MR_JS_W_Mayer_020222_090222_Expl1_XL_EDC_bRP_rep1_1.12428.12428.4.0.dta	4	3179.67	NQLANVPHLTEKSAQR(12)-FIADNDTLTLNR(6)	Cross-Linked	EDC-DE	3179.66	null	1	0.930453	0.011974	3.76582	wm|P43586nhis|hisLoc1_Mayer (60)-wm|P43586nhis|hisLoc1_Mayer (125)/	Intra-Protein	1	1	24.5	15.5	1	1	0.0313056	MR_JS_W_Mayer_020222_090222_Expl1_XL_EDC_bRP_rep1_1	12428	NQLANVPHLTEKSAQR	12	wm|P43586nhis|hisLoc1_Mayer	hisLoc1_Mayer	P43586nhis	60	49	FIADNDTLTLNR	6	wm|P43586nhis|hisLoc1_Mayer	hisLoc1_Mayer	P43586nhis	125	120	0.933333	0.909091	0.01ppi	1	Loc1p	Loc1p	21	21	39	104	v3.0.17	intra
1937	MR_JS_W_Mayer_020222_090222_Expl1_XL_EDC_bRP_rep1_5.12944.12944.4.0.dta	4	2909.49	LSALDEEFDVVATK(6)-GPLGSMSKDKDIK(8)	Cross-Linked	EDC-DE	2909.48	Oxidation[M](23)	1	0.930401	0.011441	3.93232	sp|P36068l|She2_Mayer (233)-sp|P36068l|She2_Mayer (8)/	Intra-Protein	5	1	18	16	1	1	0.0313298	MR_JS_W_Mayer_020222_090222_Expl1_XL_EDC_bRP_rep1_5	12944	LSALDEEFDVVATK	6	sp|P36068l|She2_Mayer	She2_Mayer	P36068l	233	228	GPLGSMSKDKDIK	8	sp|P36068l|She2_Mayer	She2_Mayer	P36068l	8	1	0.846154	0.833333	0.01ppi	1	She2p	She2p	5	5	228	3	v3.0.17	intra
1938	MR_JS_W_Mayer_020222_090222_Expl1_XL_EDC_bRP_rep1_9.15677.15677.3.0.dta	3	2294.17	LSALDEEFDVVATK(9)-GPLGSMSK(1)	Cross-Linked	EDC-DE	2294.16	null	1	0.930292	0.010946	4.77125	sp|P36068l|She2_Mayer (236)-sp|P36068l|She2_Mayer (1)/	Intra-Protein	9	1	20.5	6.5	1	1	0.0313807	MR_JS_W_Mayer_020222_090222_Expl1_XL_EDC_bRP_rep1_9	15677	LSALDEEFDVVATK	9	sp|P36068l|She2_Mayer	She2_Mayer	P36068l	236	228	GPLGSMSK	1	sp|P36068l|She2_Mayer	She2_Mayer	P36068l	1	1	1	0.857143	0.01ppi	1	She2p	She2p	5	5	231	-4	v3.0.17	intra
1939	MR_JS_W_Mayer_020222_090222_Expl1_XL_EDC_bRP_rep2_9.9336.9336.4.0.dta	4	2787.42	EVAPEVFQDSQAR(1)-EALKQDKLEEK(4)	Cross-Linked	EDC-DE	2787.42	null	1	0.930248	0.007737	2.77569	wm|P43586nhis|hisLoc1_Mayer (36)-wm|P43586nhis|hisLoc1_Mayer (172)/	Intra-Protein	22	1	19	12	1	1	0.0314013	MR_JS_W_Mayer_020222_090222_Expl1_XL_EDC_bRP_rep2_9	9336	EVAPEVFQDSQAR	1	wm|P43586nhis|hisLoc1_Mayer	hisLoc1_Mayer	P43586nhis	36	36	EALKQDKLEEK	4	wm|P43586nhis|hisLoc1_Mayer	hisLoc1_Mayer	P43586nhis	172	169	0.916667	0.7	0.01ppi	1	Loc1p	Loc1p	21	21	15	151	v3.0.17	intra
1940	MR_JS_W_Mayer_020222_090222_Expl1_XL_EDC_bRP_rep1_8.14503.14503.4.0.dta	4	3223.7	GKKFIADNDTLTLNR(3)-LSALDEEFDVVATK(6)	Cross-Linked	EDC-DE	3223.68	null	1	0.930243	0.012164	3.77332	wm|P43586nhis|hisLoc1_Mayer (119)-sp|P36068l|She2_Mayer (233)/	Inter-Protein	8	1	25	19	1	1	0.0314036	MR_JS_W_Mayer_020222_090222_Expl1_XL_EDC_bRP_rep1_8	14503	GKKFIADNDTLTLNR	3	wm|P43586nhis|hisLoc1_Mayer	hisLoc1_Mayer	P43586nhis	119	117	LSALDEEFDVVATK	6	sp|P36068l|She2_Mayer	She2_Mayer	P36068l	233	228	0.928571	0.846154	0.01ppi	1	Loc1p	She2p	21	5	98	228	v3.0.17	inter
1941	MR_JS_W_Mayer_020222_090222_Expl1_XL_EDC_bRP_rep2_8.14940.14940.4.0.dta	4	3265.7	GKYSEKDLNIPTLNR(2)-LSALDEEFDVVATK(7)	Cross-Linked	EDC-DE	3265.69	null	1	0.930182	0.007959	2.43715	wm|P43586nhis|hisLoc1_Mayer (90)-sp|P36068l|She2_Mayer (234)/	Inter-Protein	21	1	31	22	1	1	0.0314321	MR_JS_W_Mayer_020222_090222_Expl1_XL_EDC_bRP_rep2_8	14940	GKYSEKDLNIPTLNR	2	wm|P43586nhis|hisLoc1_Mayer	hisLoc1_Mayer	P43586nhis	90	89	LSALDEEFDVVATK	7	sp|P36068l|She2_Mayer	She2_Mayer	P36068l	234	228	0.928571	0.923077	0.01ppi	1	Loc1p	She2p	21	5	69	229	v3.0.17	inter
1942	MR_JS_W_Mayer_020222_090222_Expl1_XL_EDC_bRP_rep1_3.12795.12795.3.0.dta	3	2165.15	LSALDEEFDVVATK(6)-KSSVAR(1)	Cross-Linked	EDC-DE	2165.14	null	1	0.930148	0.003774	1.74307	sp|P36068l|She2_Mayer (233)-wm|P43586nhis|hisLoc1_Mayer (186)/	Inter-Protein	3	1	25	8	1	1	0.0314479	MR_JS_W_Mayer_020222_090222_Expl1_XL_EDC_bRP_rep1_3	12795	LSALDEEFDVVATK	6	sp|P36068l|She2_Mayer	She2_Mayer	P36068l	233	228	KSSVAR	1	wm|P43586nhis|hisLoc1_Mayer	hisLoc1_Mayer	P43586nhis	186	186	1	1	0.01ppi	1	She2p	Loc1p	5	21	228	165	v3.0.17	inter
1943	MR_JS_W_Mayer_020222_090222_Expl1_XL_EDC_bRP_rep2_5.15947.15947.3.1.dta	3	2310.16	LSALDEEFDVVATK(6)-GPLGSMSK(1)	Cross-Linked	EDC-DE	2310.15	Oxidation[M](23)	1	0.930136	0.00339	1.46744	sp|P36068l|She2_Mayer (233)-sp|P36068l|She2_Mayer (1)/	Intra-Protein	18	1	16.5	13.5	1	1	0.0314535	MR_JS_W_Mayer_020222_090222_Expl1_XL_EDC_bRP_rep2_5	15947	LSALDEEFDVVATK	6	sp|P36068l|She2_Mayer	She2_Mayer	P36068l	233	228	GPLGSMSK	1	sp|P36068l|She2_Mayer	She2_Mayer	P36068l	1	1	0.923077	1	0.01ppi	1	She2p	She2p	5	5	228	-4	v3.0.17	intra
1944	MR_JS_W_Mayer_020222_090222_Expl1_XL_EDC_bRP_rep2_9.14027.14027.5.1.dta	5	3283.71	LITTIGDKYDDIAESK(8)-KFIADNDTLTLNR(7)	Cross-Linked	EDC-DE	3283.71	null	1	0.930122	0.005455	1.66123	wm|P43586nhis|hisLoc1_Mayer (139)-wm|P43586nhis|hisLoc1_Mayer (125)/	Intra-Protein	22	1	12	15	1	1	0.0314601	MR_JS_W_Mayer_020222_090222_Expl1_XL_EDC_bRP_rep2_9	14027	LITTIGDKYDDIAESK	8	wm|P43586nhis|hisLoc1_Mayer	hisLoc1_Mayer	P43586nhis	139	132	KFIADNDTLTLNR	7	wm|P43586nhis|hisLoc1_Mayer	hisLoc1_Mayer	P43586nhis	125	119	0.733333	1	0.01ppi	1	Loc1p	Loc1p	21	21	118	104	v3.0.17	intra
1945	MR_JS_W_Mayer_020222_090222_Expl1_XL_EDC_bRP_rep2_6.16871.16871.4.0.dta	4	3669.91	LITTIGDKYDDIAESKLEK(16)-LSALDEEFDVVATK(6)	Cross-Linked	EDC-DE	3669.9	null	1	0.930121	0.011834	3.22461	wm|P43586nhis|hisLoc1_Mayer (147)-sp|P36068l|She2_Mayer (233)/	Inter-Protein	19	1	28	21	1	1	0.0314606	MR_JS_W_Mayer_020222_090222_Expl1_XL_EDC_bRP_rep2_6	16871	LITTIGDKYDDIAESKLEK	16	wm|P43586nhis|hisLoc1_Mayer	hisLoc1_Mayer	P43586nhis	147	132	LSALDEEFDVVATK	6	sp|P36068l|She2_Mayer	She2_Mayer	P36068l	233	228	0.888889	0.923077	0.01ppi	1	Loc1p	She2p	21	5	126	228	v3.0.17	inter
1946	MR_JS_W_Mayer_020222_090222_Expl1_XL_EDC_bRP_rep1_10.13012.13012.3.0.dta	3	2407.23	LSALDEEFDVVATK(6)-QDKLEEK(3)	Cross-Linked	EDC-DE	2407.22	null	1	0.92997	0.008123	3.37443	sp|P36068l|She2_Mayer (233)-wm|P43586nhis|hisLoc1_Mayer (175)/	Inter-Protein	10	1	20.5	11.5	1	1	0.0315311	MR_JS_W_Mayer_020222_090222_Expl1_XL_EDC_bRP_rep1_10	13012	LSALDEEFDVVATK	6	sp|P36068l|She2_Mayer	She2_Mayer	P36068l	233	228	QDKLEEK	3	wm|P43586nhis|hisLoc1_Mayer	hisLoc1_Mayer	P43586nhis	175	173	1	1	0.01ppi	1	She2p	Loc1p	5	21	228	154	v3.0.17	inter
1947	MR_JS_W_Mayer_020222_090222_Expl1_XL_EDC_bRP_rep1_5.21746.21746.4.1.dta	4	3734.89	TLNEDLTLTAESILAIDDTYNHFVK(4)-WHDKFGK(4)	Cross-Linked	EDC-DE	3734.87	null	1	0.929958	0.017491	4.68316	sp|P36068l|She2_Mayer (137)-sp|P36068l|She2_Mayer (245)/	Intra-Protein	5	1	45.5	8.5	1	1	0.0315367	MR_JS_W_Mayer_020222_090222_Expl1_XL_EDC_bRP_rep1_5	21746	TLNEDLTLTAESILAIDDTYNHFVK	4	sp|P36068l|She2_Mayer	She2_Mayer	P36068l	137	134	WHDKFGK	4	sp|P36068l|She2_Mayer	She2_Mayer	P36068l	245	242	1	0.833333	0.01ppi	1	She2p	She2p	5	5	132	240	v3.0.17	intra
1948	MR_JS_W_Mayer_020222_090222_Expl1_XL_EDC_bRP_rep2_5.14491.14491.4.0.dta	4	3019.52	YSEKDLNIPTLNR(4)-EVAPEVFQDSQAR(1)	Cross-Linked	EDC-DE	3019.51	null	1	0.929927	0.011211	3.71285	wm|P43586nhis|hisLoc1_Mayer (94)-wm|P43586nhis|hisLoc1_Mayer (36)/	Intra-Protein	18	1	15.5	17.5	1	1	0.0315511	MR_JS_W_Mayer_020222_090222_Expl1_XL_EDC_bRP_rep2_5	14491	YSEKDLNIPTLNR	4	wm|P43586nhis|hisLoc1_Mayer	hisLoc1_Mayer	P43586nhis	94	91	EVAPEVFQDSQAR	1	wm|P43586nhis|hisLoc1_Mayer	hisLoc1_Mayer	P43586nhis	36	36	0.833333	0.916667	0.01ppi	1	Loc1p	Loc1p	21	21	73	15	v3.0.17	intra
1949	MR_JS_W_Mayer_020222_090222_Expl1_XL_EDC_bRP_rep1_2.18087.18087.3.0.dta	3	3027.4	FYNDCVLSYNASEFINEGK(13)-GPLGSMSK(1)	Cross-Linked	EDC-DE	3027.39	Carbamidomethyl[C](5)	1	0.929857	0.013675	4.5171	sp|P36068l|She2_Mayer (81)-sp|P36068l|She2_Mayer (1)/	Intra-Protein	2	1	25	7	1	1	0.0315838	MR_JS_W_Mayer_020222_090222_Expl1_XL_EDC_bRP_rep1_2	18087	FYNDCVLSYNASEFINEGK	13	sp|P36068l|She2_Mayer	She2_Mayer	P36068l	81	69	GPLGSMSK	1	sp|P36068l|She2_Mayer	She2_Mayer	P36068l	1	1	0.944444	0.857143	0.01ppi	1	She2p	She2p	5	5	76	-4	v3.0.17	intra
1950	MR_JS_W_Mayer_020222_090222_Expl1_XL_EDC_bRP_rep1_10.8316.8316.3.0.dta	3	1876.03	DLNIPTLNR(1)-KGKYSEK(1)	Cross-Linked	EDC-DE	1876.03	null	1	0.929844	0.000768	0.409375	wm|P43586nhis|hisLoc1_Mayer (95)-wm|P43586nhis|hisLoc1_Mayer (88)/	Intra-Protein	10	1	20	12	1	1	0.0315899	MR_JS_W_Mayer_020222_090222_Expl1_XL_EDC_bRP_rep1_10	8316	DLNIPTLNR	1	wm|P43586nhis|hisLoc1_Mayer	hisLoc1_Mayer	P43586nhis	95	95	KGKYSEK	1	wm|P43586nhis|hisLoc1_Mayer	hisLoc1_Mayer	P43586nhis	88	88	1	1	0.01ppi	1	Loc1p	Loc1p	21	21	74	67	v3.0.17	intra
1951	MR_JS_W_Mayer_020222_090222_Expl1_XL_EDC_bRP_rep1_6.17554.17554.5.0.dta	5	4252.97	GSSHHHHHHSSGENLYFQGHMAPK(1)-LSALDEEFDVVATK(6)	Cross-Linked	EDC-DE	4252.96	Oxidation[M](21)	1	0.929831	0.007369	1.73267	wm|P43586nhis|hisLoc1_Mayer (2)-sp|P36068l|She2_Mayer (233)/	Inter-Protein	6	1	17	13	1	1	0.031596	MR_JS_W_Mayer_020222_090222_Expl1_XL_EDC_bRP_rep1_6	17554	GSSHHHHHHSSGENLYFQGHMAPK	1	wm|P43586nhis|hisLoc1_Mayer	hisLoc1_Mayer	P43586nhis	2	2	LSALDEEFDVVATK	6	sp|P36068l|She2_Mayer	She2_Mayer	P36068l	233	228	0.434783	0.846154	0.01ppi	1	Loc1p	She2p	21	5	-19	228	v3.0.17	inter
1952	MR_JS_W_Mayer_020222_090222_Expl1_XL_EDC_bRP_rep1_4.13042.13042.3.0.dta	3	2166.09	FIADNDTLTLNR(6)-GPLGSMSK(1)	Cross-Linked	EDC-DE	2166.09	Oxidation[M](21)	1	0.929749	0.001844	0.851305	wm|P43586nhis|hisLoc1_Mayer (125)-sp|P36068l|She2_Mayer (1)/	Inter-Protein	4	1	18	16	1	1	0.0316343	MR_JS_W_Mayer_020222_090222_Expl1_XL_EDC_bRP_rep1_4	13042	FIADNDTLTLNR	6	wm|P43586nhis|hisLoc1_Mayer	hisLoc1_Mayer	P43586nhis	125	120	GPLGSMSK	1	sp|P36068l|She2_Mayer	She2_Mayer	P36068l	1	1	1	1	0.01ppi	1	Loc1p	She2p	21	5	104	-4	v3.0.17	inter
1953	MR_JS_W_Mayer_020222_090222_Expl1_XL_EDC_bRP_rep1_6.17185.17185.4.0.dta	4	3299.69	LITTIGDKYDDIAESK(8)-LSALDEEFDVVATK(6)	Cross-Linked	EDC-DE	3299.68	null	1	0.929746	0.012007	3.63884	wm|P43586nhis|hisLoc1_Mayer (139)-sp|P36068l|She2_Mayer (233)/	Inter-Protein	6	1	15.5	15.5	1	1	0.0316357	MR_JS_W_Mayer_020222_090222_Expl1_XL_EDC_bRP_rep1_6	17185	LITTIGDKYDDIAESK	8	wm|P43586nhis|hisLoc1_Mayer	hisLoc1_Mayer	P43586nhis	139	132	LSALDEEFDVVATK	6	sp|P36068l|She2_Mayer	She2_Mayer	P36068l	233	228	0.8	0.923077	0.01ppi	1	Loc1p	She2p	21	5	118	228	v3.0.17	inter
1954	MR_JS_W_Mayer_020222_090222_Expl1_XL_EDC_bRP_rep1_6.10117.10117.4.0.dta	4	2700.37	LITTIGDKYDDIAESK(10)-DMLKSEAK(4)	Cross-Linked	EDC-DE	2700.36	Oxidation[M](21)	1	0.92961	0.00248	0.918394	wm|P43586nhis|hisLoc1_Mayer (141)-wm|P43586nhis|hisLoc1_Mayer (203)/	Intra-Protein	6	1	24	9	1	1	0.0316992	MR_JS_W_Mayer_020222_090222_Expl1_XL_EDC_bRP_rep1_6	10117	LITTIGDKYDDIAESK	10	wm|P43586nhis|hisLoc1_Mayer	hisLoc1_Mayer	P43586nhis	141	132	DMLKSEAK	4	wm|P43586nhis|hisLoc1_Mayer	hisLoc1_Mayer	P43586nhis	203	200	0.933333	0.857143	0.01ppi	1	Loc1p	Loc1p	21	21	120	182	v3.0.17	intra
1955	MR_JS_W_Mayer_020222_090222_Expl1_XL_EDC_bRP_rep2_12.14183.14183.4.0.dta	4	2439.24	LSALDEEFDVVATK(6)-DMLKSEAK(4)	Cross-Linked	EDC-DE	2439.23	null	1	0.929584	0.006492	2.66149	sp|P36068l|She2_Mayer (233)-wm|P43586nhis|hisLoc1_Mayer (203)/	Inter-Protein	23	1	18.5	9.5	1	1	0.0317114	MR_JS_W_Mayer_020222_090222_Expl1_XL_EDC_bRP_rep2_12	14183	LSALDEEFDVVATK	6	sp|P36068l|She2_Mayer	She2_Mayer	P36068l	233	228	DMLKSEAK	4	wm|P43586nhis|hisLoc1_Mayer	hisLoc1_Mayer	P43586nhis	203	200	0.923077	0.857143	0.01ppi	1	She2p	Loc1p	5	21	228	182	v3.0.17	inter
1956	MR_JS_W_Mayer_020222_090222_Expl1_XL_EDC_bRP_rep1_6.16375.16375.6.0.dta	6	4236.98	GSSHHHHHHSSGENLYFQGHMAPK(1)-LSALDEEFDVVATK(6)	Cross-Linked	EDC-DE	4236.97	null	1	0.929569	0.006848	1.61625	wm|P43586nhis|hisLoc1_Mayer (2)-sp|P36068l|She2_Mayer (233)/	Inter-Protein	6	1	18	17	1	1	0.0317184	MR_JS_W_Mayer_020222_090222_Expl1_XL_EDC_bRP_rep1_6	16375	GSSHHHHHHSSGENLYFQGHMAPK	1	wm|P43586nhis|hisLoc1_Mayer	hisLoc1_Mayer	P43586nhis	2	2	LSALDEEFDVVATK	6	sp|P36068l|She2_Mayer	She2_Mayer	P36068l	233	228	0.521739	1	0.01ppi	1	Loc1p	She2p	21	5	-19	228	v3.0.17	inter
1957	MR_JS_W_Mayer_020222_090222_Expl1_XL_EDC_bRP_rep1_9.13869.13869.5.0.dta	5	3283.71	LITTIGDKYDDIAESK(7)-KFIADNDTLTLNR(1)	Cross-Linked	EDC-DE	3283.71	null	1	0.929544	0.004011	1.22149	wm|P43586nhis|hisLoc1_Mayer (138)-wm|P43586nhis|hisLoc1_Mayer (119)/	Intra-Protein	9	1	13	13	1	1	0.03173	MR_JS_W_Mayer_020222_090222_Expl1_XL_EDC_bRP_rep1_9	13869	LITTIGDKYDDIAESK	7	wm|P43586nhis|hisLoc1_Mayer	hisLoc1_Mayer	P43586nhis	138	132	KFIADNDTLTLNR	1	wm|P43586nhis|hisLoc1_Mayer	hisLoc1_Mayer	P43586nhis	119	119	0.8	1	0.01ppi	1	Loc1p	Loc1p	21	21	117	98	v3.0.17	intra
1958	MR_JS_W_Mayer_020222_090222_Expl1_XL_EDC_bRP_rep2_9.18377.18377.5.0.dta	5	4958.46	FYNDCVLSYNASEFINEGKNELDPEADSFDK(4)-TTLIKFVKKLR(9)	Cross-Linked	EDC-DE	4958.46	Carbamidomethyl[C](5)	1	0.929516	0.001232	0.248464	sp|P36068l|She2_Mayer (72)-sp|P36068l|She2_Mayer (66)/	Intra-Protein	22	1	48	8	1	1	0.0317431	MR_JS_W_Mayer_020222_090222_Expl1_XL_EDC_bRP_rep2_9	18377	FYNDCVLSYNASEFINEGKNELDPEADSFDK	4	sp|P36068l|She2_Mayer	She2_Mayer	P36068l	72	69	TTLIKFVKKLR	9	sp|P36068l|She2_Mayer	She2_Mayer	P36068l	66	58	0.866667	0.7	0.01ppi	1	She2p	She2p	5	5	67	61	v3.0.17	intra
1959	MR_JS_W_Mayer_020222_090222_Expl1_XL_EDC_bRP_rep2_1.7196.7196.4.0.dta	4	2104.08	EVAPEVFQDSQAR(9)-KSSVAR(1)	Cross-Linked	EDC-DE	2104.08	null	1	0.929512	0.002953	1.40346	wm|P43586nhis|hisLoc1_Mayer (44)-wm|P43586nhis|hisLoc1_Mayer (186)/	Intra-Protein	14	1	16	7	1	1	0.031745	MR_JS_W_Mayer_020222_090222_Expl1_XL_EDC_bRP_rep2_1	7196	EVAPEVFQDSQAR	9	wm|P43586nhis|hisLoc1_Mayer	hisLoc1_Mayer	P43586nhis	44	36	KSSVAR	1	wm|P43586nhis|hisLoc1_Mayer	hisLoc1_Mayer	P43586nhis	186	186	1	1	0.01ppi	1	Loc1p	Loc1p	21	21	23	165	v3.0.17	intra
1960	MR_JS_W_Mayer_020222_090222_Expl1_XL_EDC_bRP_rep1_8.14837.14837.4.0.dta	4	3155.62	LITTIGDKYDDIAESK(8)-FIADNDTLTLNR(4)	Cross-Linked	EDC-DE	3155.61	null	1	0.929468	0.008663	2.74527	wm|P43586nhis|hisLoc1_Mayer (139)-wm|P43586nhis|hisLoc1_Mayer (123)/	Intra-Protein	8	1	19	13	1	1	0.0317656	MR_JS_W_Mayer_020222_090222_Expl1_XL_EDC_bRP_rep1_8	14837	LITTIGDKYDDIAESK	8	wm|P43586nhis|hisLoc1_Mayer	hisLoc1_Mayer	P43586nhis	139	132	FIADNDTLTLNR	4	wm|P43586nhis|hisLoc1_Mayer	hisLoc1_Mayer	P43586nhis	123	120	0.866667	0.909091	0.01ppi	1	Loc1p	Loc1p	21	21	118	102	v3.0.17	intra
1961	MR_JS_W_Mayer_020222_090222_Expl1_XL_EDC_bRP_rep2_8.13955.13955.4.0.dta	4	2435.23	LSALDEEFDVVATK(6)-WHDKFGK(4)	Cross-Linked	EDC-DE	2435.22	null	1	0.929454	0.005023	2.06264	sp|P36068l|She2_Mayer (233)-sp|P36068l|She2_Mayer (245)/	Intra-Protein	21	1	19.5	7.5	1	1	0.0317721	MR_JS_W_Mayer_020222_090222_Expl1_XL_EDC_bRP_rep2_8	13955	LSALDEEFDVVATK	6	sp|P36068l|She2_Mayer	She2_Mayer	P36068l	233	228	WHDKFGK	4	sp|P36068l|She2_Mayer	She2_Mayer	P36068l	245	242	0.923077	0.833333	0.01ppi	1	She2p	She2p	5	5	228	240	v3.0.17	intra
1962	MR_JS_W_Mayer_020222_090222_Expl1_XL_EDC_bRP_rep1_10.12471.12471.3.0.dta	3	2136.98	NELDPEADSFDK(11)-GPLGSMSK(1)	Cross-Linked	EDC-DE	2136.98	null	1	0.929441	0.008357	3.91067	sp|P36068l|She2_Mayer (98)-sp|P36068l|She2_Mayer (1)/	Intra-Protein	10	1	16.5	9.5	1	1	0.0317782	MR_JS_W_Mayer_020222_090222_Expl1_XL_EDC_bRP_rep1_10	12471	NELDPEADSFDK	11	sp|P36068l|She2_Mayer	She2_Mayer	P36068l	98	88	GPLGSMSK	1	sp|P36068l|She2_Mayer	She2_Mayer	P36068l	1	1	1	1	0.01ppi	1	She2p	She2p	5	5	93	-4	v3.0.17	intra
1963	MR_JS_W_Mayer_020222_090222_Expl1_XL_EDC_bRP_rep1_9.10788.10788.3.0.dta	3	1868.04	DLNIPTLNR(1)-KEQSLAR(1)	Cross-Linked	EDC-DE	1868.03	null	1	0.929416	0.002823	1.51121	wm|P43586nhis|hisLoc1_Mayer (95)-wm|P43586nhis|hisLoc1_Mayer (73)/	Intra-Protein	9	1	13.5	8.5	1	1	0.0317899	MR_JS_W_Mayer_020222_090222_Expl1_XL_EDC_bRP_rep1_9	10788	DLNIPTLNR	1	wm|P43586nhis|hisLoc1_Mayer	hisLoc1_Mayer	P43586nhis	95	95	KEQSLAR	1	wm|P43586nhis|hisLoc1_Mayer	hisLoc1_Mayer	P43586nhis	73	73	1	1	0.01ppi	1	Loc1p	Loc1p	21	21	74	52	v3.0.17	intra
1964	MR_JS_W_Mayer_020222_090222_Expl1_XL_EDC_bRP_rep2_6.19863.19863.6.0.dta	6	4236.98	GSSHHHHHHSSGENLYFQGHMAPK(1)-LSALDEEFDVVATK(6)	Cross-Linked	EDC-DE	4236.97	null	1	0.929376	0.009056	2.13738	wm|P43586nhis|hisLoc1_Mayer (2)-sp|P36068l|She2_Mayer (233)/	Inter-Protein	19	1	20	14	1	1	0.0318085	MR_JS_W_Mayer_020222_090222_Expl1_XL_EDC_bRP_rep2_6	19863	GSSHHHHHHSSGENLYFQGHMAPK	1	wm|P43586nhis|hisLoc1_Mayer	hisLoc1_Mayer	P43586nhis	2	2	LSALDEEFDVVATK	6	sp|P36068l|She2_Mayer	She2_Mayer	P36068l	233	228	0.608696	0.923077	0.01ppi	1	Loc1p	She2p	21	5	-19	228	v3.0.17	inter
1965	MR_JS_W_Mayer_020222_090222_Expl1_XL_EDC_bRP_rep1_5.16287.16287.4.2.dta	4	3669.91	LITTIGDKYDDIAESKLEK(16)-LSALDEEFDVVATK(7)	Cross-Linked	EDC-DE	3669.9	null	1	0.929367	0.012487	3.40254	wm|P43586nhis|hisLoc1_Mayer (147)-sp|P36068l|She2_Mayer (234)/	Inter-Protein	5	1	26	18	1	1	0.0318128	MR_JS_W_Mayer_020222_090222_Expl1_XL_EDC_bRP_rep1_5	16287	LITTIGDKYDDIAESKLEK	16	wm|P43586nhis|hisLoc1_Mayer	hisLoc1_Mayer	P43586nhis	147	132	LSALDEEFDVVATK	7	sp|P36068l|She2_Mayer	She2_Mayer	P36068l	234	228	0.833333	0.846154	0.01ppi	1	Loc1p	She2p	21	5	126	229	v3.0.17	inter
1966	MR_JS_W_Mayer_020222_090222_Expl1_XL_EDC_bRP_rep2_7.7856.7856.4.0.dta	4	2490.32	NQLANVPHLTEKSAQR(12)-EQSLAR(1)	Cross-Linked	EDC-DE	2490.32	null	1	0.929304	0.005592	2.2455	wm|P43586nhis|hisLoc1_Mayer (60)-wm|P43586nhis|hisLoc1_Mayer (74)/	Intra-Protein	20	1	28.5	5.5	1	1	0.0318422	MR_JS_W_Mayer_020222_090222_Expl1_XL_EDC_bRP_rep2_7	7856	NQLANVPHLTEKSAQR	12	wm|P43586nhis|hisLoc1_Mayer	hisLoc1_Mayer	P43586nhis	60	49	EQSLAR	1	wm|P43586nhis|hisLoc1_Mayer	hisLoc1_Mayer	P43586nhis	74	74	1	1	0.01ppi	1	Loc1p	Loc1p	21	21	39	53	v3.0.17	intra
1967	MR_JS_W_Mayer_020222_090222_Expl1_XL_EDC_bRP_rep2_9.7151.7151.3.0.dta	3	2217.15	EVAPEVFQDSQAR(5)-KDEIKK(5)	Cross-Linked	EDC-DE	2217.15	null	1	0.929215	0.000547	0.246713	wm|P43586nhis|hisLoc1_Mayer (40)-wm|P43586nhis|hisLoc1_Mayer (184)/	Intra-Protein	22	1	18	11	1	1	0.0318838	MR_JS_W_Mayer_020222_090222_Expl1_XL_EDC_bRP_rep2_9	7151	EVAPEVFQDSQAR	5	wm|P43586nhis|hisLoc1_Mayer	hisLoc1_Mayer	P43586nhis	40	36	KDEIKK	5	wm|P43586nhis|hisLoc1_Mayer	hisLoc1_Mayer	P43586nhis	184	180	0.916667	1	0.01ppi	1	Loc1p	Loc1p	21	21	19	163	v3.0.17	intra
1968	MR_JS_W_Mayer_020222_090222_Expl1_XL_EDC_bRP_rep2_12.12227.12227.4.0.dta	4	2229.13	LSALDEEFDVVATK(9)-GKYSEK(2)	Cross-Linked	EDC-DE	2229.13	null	1	0.929205	0.000786	0.352604	sp|P36068l|She2_Mayer (236)-wm|P43586nhis|hisLoc1_Mayer (90)/	Inter-Protein	23	1	22.5	4.5	1	1	0.0318885	MR_JS_W_Mayer_020222_090222_Expl1_XL_EDC_bRP_rep2_12	12227	LSALDEEFDVVATK	9	sp|P36068l|She2_Mayer	She2_Mayer	P36068l	236	228	GKYSEK	2	wm|P43586nhis|hisLoc1_Mayer	hisLoc1_Mayer	P43586nhis	90	89	0.923077	0.8	0.01ppi	1	She2p	Loc1p	5	21	231	69	v3.0.17	inter
1969	MR_JS_W_Mayer_020222_090222_Expl1_XL_EDC_bRP_rep2_9.14244.14244.3.0.dta	3	3283.72	LITTIGDKYDDIAESK(10)-KFIADNDTLTLNR(1)	Cross-Linked	EDC-DE	3283.71	null	1	0.929196	0.009551	2.9086	wm|P43586nhis|hisLoc1_Mayer (141)-wm|P43586nhis|hisLoc1_Mayer (119)/	Intra-Protein	22	1	16	10	1	1	0.0318927	MR_JS_W_Mayer_020222_090222_Expl1_XL_EDC_bRP_rep2_9	14244	LITTIGDKYDDIAESK	10	wm|P43586nhis|hisLoc1_Mayer	hisLoc1_Mayer	P43586nhis	141	132	KFIADNDTLTLNR	1	wm|P43586nhis|hisLoc1_Mayer	hisLoc1_Mayer	P43586nhis	119	119	0.8	0.833333	0.01ppi	1	Loc1p	Loc1p	21	21	120	98	v3.0.17	intra
1970	MR_JS_W_Mayer_020222_090222_Expl1_XL_EDC_bRP_rep1_4.21339.21339.4.0.dta	4	3578.82	NELDPEADSFDKVILPIASMFVK(4)-GPLGSMSKDK(8)	Cross-Linked	EDC-DE	3578.81	null	1	0.929115	0.008181	2.28595	sp|P36068l|She2_Mayer (91)-sp|P36068l|She2_Mayer (8)/	Intra-Protein	4	1	30.5	13.5	1	1	0.0319305	MR_JS_W_Mayer_020222_090222_Expl1_XL_EDC_bRP_rep1_4	21339	NELDPEADSFDKVILPIASMFVK	4	sp|P36068l|She2_Mayer	She2_Mayer	P36068l	91	88	GPLGSMSKDK	8	sp|P36068l|She2_Mayer	She2_Mayer	P36068l	8	1	0.818182	0.777778	0.01ppi	1	She2p	She2p	5	5	86	3	v3.0.17	intra
1971	MR_JS_W_Mayer_020222_090222_Expl1_XL_EDC_bRP_rep2_4.18705.18705.4.0.dta	4	3620.81	LSALDEEFDVVATKWHDK(14)-LSALDEEFDVVATK(6)	Cross-Linked	EDC-DE	3620.8	null	1	0.929106	0.009462	2.61323	sp|P36068l|She2_Mayer (241)-sp|P36068l|She2_Mayer (233)/	Intra-Protein	17	1	16	12	1	1	0.0319347	MR_JS_W_Mayer_020222_090222_Expl1_XL_EDC_bRP_rep2_4	18705	LSALDEEFDVVATKWHDK	14	sp|P36068l|She2_Mayer	She2_Mayer	P36068l	241	228	LSALDEEFDVVATK	6	sp|P36068l|She2_Mayer	She2_Mayer	P36068l	233	228	0.941176	0.846154	0.01ppi	1	She2p	She2p	5	5	236	228	v3.0.17	intra
1972	MR_JS_W_Mayer_020222_090222_Expl1_XL_EDC_bRP_rep1_4.16827.16827.4.2.dta	4	3038.55	LSALDEEFDVVATK(6)-KFIADNDTLTLNR(1)	Cross-Linked	EDC-DE	3038.57	null	1	0.929093	-0.019124	-6.29375	sp|P36068l|She2_Mayer (233)-wm|P43586nhis|hisLoc1_Mayer (119)/	Inter-Protein	4	1	15	13	1	1	0.0319408	MR_JS_W_Mayer_020222_090222_Expl1_XL_EDC_bRP_rep1_4	16827	LSALDEEFDVVATK	6	sp|P36068l|She2_Mayer	She2_Mayer	P36068l	233	228	KFIADNDTLTLNR	1	wm|P43586nhis|hisLoc1_Mayer	hisLoc1_Mayer	P43586nhis	119	119	0.923077	0.75	0.01ppi	1	She2p	Loc1p	5	21	228	98	v3.0.17	inter
1973	MR_JS_W_Mayer_020222_090222_Expl1_XL_EDC_bRP_rep2_4.14463.14463.4.1.dta	4	3093.63	LITTIGDKYDDIAESK(8)-EALKQDKLEEK(10)	Cross-Linked	EDC-DE	3093.62	null	1	0.929069	0.014053	4.54258	wm|P43586nhis|hisLoc1_Mayer (139)-wm|P43586nhis|hisLoc1_Mayer (178)/	Intra-Protein	17	1	20	21	1	1	0.031952	MR_JS_W_Mayer_020222_090222_Expl1_XL_EDC_bRP_rep2_4	14463	LITTIGDKYDDIAESK	8	wm|P43586nhis|hisLoc1_Mayer	hisLoc1_Mayer	P43586nhis	139	132	EALKQDKLEEK	10	wm|P43586nhis|hisLoc1_Mayer	hisLoc1_Mayer	P43586nhis	178	169	0.733333	0.9	0.01ppi	1	Loc1p	Loc1p	21	21	118	157	v3.0.17	intra
1974	MR_JS_W_Mayer_020222_090222_Expl1_XL_EDC_bRP_rep2_8.14289.14289.4.2.dta	4	3525.84	LITTIGDKYDDIAESKLEK(16)-FIADNDTLTLNR(6)	Cross-Linked	EDC-DE	3525.83	null	1	0.929039	0.011418	3.23838	wm|P43586nhis|hisLoc1_Mayer (147)-wm|P43586nhis|hisLoc1_Mayer (125)/	Intra-Protein	21	1	33.5	18.5	1	1	0.0319661	MR_JS_W_Mayer_020222_090222_Expl1_XL_EDC_bRP_rep2_8	14289	LITTIGDKYDDIAESKLEK	16	wm|P43586nhis|hisLoc1_Mayer	hisLoc1_Mayer	P43586nhis	147	132	FIADNDTLTLNR	6	wm|P43586nhis|hisLoc1_Mayer	hisLoc1_Mayer	P43586nhis	125	120	0.944444	0.818182	0.01ppi	1	Loc1p	Loc1p	21	21	126	104	v3.0.17	intra
1975	MR_JS_W_Mayer_020222_090222_Expl1_XL_EDC_bRP_rep2_12.16272.16272.3.0.dta	3	2930.38	FYNDCVLSYNASEFINEGK(13)-KVSFAQ(1)	Cross-Linked	EDC-DE	2930.37	Carbamidomethyl[C](5)	1	0.92902	0.015816	5.39728	sp|P36068l|She2_Mayer (81)-wm|P43586nhis|hisLoc1_Mayer (220)/	Inter-Protein	23	1	31	5	1	1	0.0319749	MR_JS_W_Mayer_020222_090222_Expl1_XL_EDC_bRP_rep2_12	16272	FYNDCVLSYNASEFINEGK	13	sp|P36068l|She2_Mayer	She2_Mayer	P36068l	81	69	KVSFAQ	1	wm|P43586nhis|hisLoc1_Mayer	hisLoc1_Mayer	P43586nhis	220	220	1	0.8	0.01ppi	1	She2p	Loc1p	5	21	76	199	v3.0.17	inter
1976	MR_JS_W_Mayer_020222_090222_Expl1_XL_EDC_bRP_rep2_8.12646.12646.3.0.dta	3	1958.04	DLNIPTLNR(1)-DMLKSEAK(4)	Cross-Linked	EDC-DE	1958.04	null	1	0.929006	0.002591	1.32326	wm|P43586nhis|hisLoc1_Mayer (95)-wm|P43586nhis|hisLoc1_Mayer (203)/	Intra-Protein	21	1	17	10	1	1	0.0319815	MR_JS_W_Mayer_020222_090222_Expl1_XL_EDC_bRP_rep2_8	12646	DLNIPTLNR	1	wm|P43586nhis|hisLoc1_Mayer	hisLoc1_Mayer	P43586nhis	95	95	DMLKSEAK	4	wm|P43586nhis|hisLoc1_Mayer	hisLoc1_Mayer	P43586nhis	203	200	1	0.857143	0.01ppi	1	Loc1p	Loc1p	21	21	74	182	v3.0.17	intra
1977	MR_JS_W_Mayer_020222_090222_Expl1_XL_EDC_bRP_rep1_4.13845.13845.3.0.dta	3	2150.1	FIADNDTLTLNR(4)-GPLGSMSK(1)	Cross-Linked	EDC-DE	2150.09	null	1	0.92899	0.004368	2.03154	wm|P43586nhis|hisLoc1_Mayer (123)-sp|P36068l|She2_Mayer (1)/	Inter-Protein	4	1	15	9	1	1	0.031989	MR_JS_W_Mayer_020222_090222_Expl1_XL_EDC_bRP_rep1_4	13845	FIADNDTLTLNR	4	wm|P43586nhis|hisLoc1_Mayer	hisLoc1_Mayer	P43586nhis	123	120	GPLGSMSK	1	sp|P36068l|She2_Mayer	She2_Mayer	P36068l	1	1	1	1	0.01ppi	1	Loc1p	She2p	21	5	102	-4	v3.0.17	inter
1978	MR_JS_W_Mayer_020222_090222_Expl1_XL_EDC_bRP_rep2_1.6816.6816.4.2.dta	4	2444.27	REVAPEVFQDSQAR(2)-KEQSLAR(1)	Cross-Linked	EDC-DE	2444.26	null	1	0.928974	0.002957	1.20977	wm|P43586nhis|hisLoc1_Mayer (36)-wm|P43586nhis|hisLoc1_Mayer (73)/	Intra-Protein	14	1	21	8	1	1	0.0319964	MR_JS_W_Mayer_020222_090222_Expl1_XL_EDC_bRP_rep2_1	6816	REVAPEVFQDSQAR	2	wm|P43586nhis|hisLoc1_Mayer	hisLoc1_Mayer	P43586nhis	36	35	KEQSLAR	1	wm|P43586nhis|hisLoc1_Mayer	hisLoc1_Mayer	P43586nhis	73	73	0.923077	1	0.01ppi	1	Loc1p	Loc1p	21	21	15	52	v3.0.17	intra
1979	MR_JS_W_Mayer_020222_090222_Expl1_XL_EDC_bRP_rep1_5.16339.16339.3.0.dta	3	2294.16	LSALDEEFDVVATK(9)-GPLGSMSK(1)	Cross-Linked	EDC-DE	2294.16	null	1	0.928959	0.003246	1.4149	sp|P36068l|She2_Mayer (236)-sp|P36068l|She2_Mayer (1)/	Intra-Protein	5	1	21.5	7.5	1	1	0.0320035	MR_JS_W_Mayer_020222_090222_Expl1_XL_EDC_bRP_rep1_5	16339	LSALDEEFDVVATK	9	sp|P36068l|She2_Mayer	She2_Mayer	P36068l	236	228	GPLGSMSK	1	sp|P36068l|She2_Mayer	She2_Mayer	P36068l	1	1	1	0.857143	0.01ppi	1	She2p	She2p	5	5	231	-4	v3.0.17	intra
1980	MR_JS_W_Mayer_020222_090222_Expl1_XL_EDC_bRP_rep2_4.12002.12002.3.0.dta	3	2233.1	EVAPEVFQDSQAR(5)-GPLGSMSK(1)	Cross-Linked	EDC-DE	2233.09	null	1	0.928922	0.005045	2.2592	wm|P43586nhis|hisLoc1_Mayer (40)-sp|P36068l|She2_Mayer (1)/	Inter-Protein	17	1	20	11	1	1	0.0320208	MR_JS_W_Mayer_020222_090222_Expl1_XL_EDC_bRP_rep2_4	12002	EVAPEVFQDSQAR	5	wm|P43586nhis|hisLoc1_Mayer	hisLoc1_Mayer	P43586nhis	40	36	GPLGSMSK	1	sp|P36068l|She2_Mayer	She2_Mayer	P36068l	1	1	0.916667	1	0.01ppi	1	Loc1p	She2p	21	5	19	-4	v3.0.17	inter
1981	MR_JS_W_Mayer_020222_090222_Expl1_XL_EDC_bRP_rep2_7.8671.8671.5.3.dta	5	3191.76	LITTIGDKYDDIAESKLEK(7)-VKKEQSLAR(2)	Cross-Linked	EDC-DE	3191.75	null	1	0.928738	0.009181	2.87648	wm|P43586nhis|hisLoc1_Mayer (138)-wm|P43586nhis|hisLoc1_Mayer (72)/	Intra-Protein	20	1	21	7	1	1	0.0321068	MR_JS_W_Mayer_020222_090222_Expl1_XL_EDC_bRP_rep2_7	8671	LITTIGDKYDDIAESKLEK	7	wm|P43586nhis|hisLoc1_Mayer	hisLoc1_Mayer	P43586nhis	138	132	VKKEQSLAR	2	wm|P43586nhis|hisLoc1_Mayer	hisLoc1_Mayer	P43586nhis	72	71	0.777778	0.75	0.01ppi	1	Loc1p	Loc1p	21	21	117	51	v3.0.17	intra
1982	MR_JS_W_Mayer_020222_090222_Expl1_XL_EDC_bRP_rep1_4.21733.21733.3.0.dta	3	3954.88	NELDPEADSFDKVILPIASMFVK(12)-NELDPEADSFDK(11)	Cross-Linked	EDC-DE	3954.88	Oxidation[M](20)	1	0.928494	-0.000758	-0.191662	sp|P36068l|She2_Mayer (99)-sp|P36068l|She2_Mayer (98)/	Intra-Protein	4	1	23.5	6.5	1	1	0.0322209	MR_JS_W_Mayer_020222_090222_Expl1_XL_EDC_bRP_rep1_4	21733	NELDPEADSFDKVILPIASMFVK	12	sp|P36068l|She2_Mayer	She2_Mayer	P36068l	99	88	NELDPEADSFDK	11	sp|P36068l|She2_Mayer	She2_Mayer	P36068l	98	88	0.909091	0.909091	0.01ppi	1	She2p	She2p	5	5	94	93	v3.0.17	intra
1983	MR_JS_W_Mayer_020222_090222_Expl1_XL_EDC_bRP_rep2_8.13934.13934.4.0.dta	4	3283.71	LITTIGDKYDDIAESK(10)-KFIADNDTLTLNR(1)	Cross-Linked	EDC-DE	3283.71	null	1	0.928437	0.004338	1.32107	wm|P43586nhis|hisLoc1_Mayer (141)-wm|P43586nhis|hisLoc1_Mayer (119)/	Intra-Protein	21	1	12	12	1	1	0.0322476	MR_JS_W_Mayer_020222_090222_Expl1_XL_EDC_bRP_rep2_8	13934	LITTIGDKYDDIAESK	10	wm|P43586nhis|hisLoc1_Mayer	hisLoc1_Mayer	P43586nhis	141	132	KFIADNDTLTLNR	1	wm|P43586nhis|hisLoc1_Mayer	hisLoc1_Mayer	P43586nhis	119	119	0.6	1	0.01ppi	1	Loc1p	Loc1p	21	21	120	98	v3.0.17	intra
1984	MR_JS_W_Mayer_020222_090222_Expl1_XL_EDC_bRP_rep1_6.13163.13163.4.0.dta	4	2197.18	LSALDEEFDVVATK(7)-LYGAKK(5)	Cross-Linked	EDC-DE	2197.17	null	1	0.928391	0.001279	0.582111	sp|P36068l|She2_Mayer (234)-wm|P43586nhis|hisLoc1_Mayer (84)/	Inter-Protein	6	1	18.5	6.5	1	1	0.0322691	MR_JS_W_Mayer_020222_090222_Expl1_XL_EDC_bRP_rep1_6	13163	LSALDEEFDVVATK	7	sp|P36068l|She2_Mayer	She2_Mayer	P36068l	234	228	LYGAKK	5	wm|P43586nhis|hisLoc1_Mayer	hisLoc1_Mayer	P43586nhis	84	80	0.923077	0.8	0.01ppi	1	She2p	Loc1p	5	21	229	63	v3.0.17	inter
1985	MR_JS_W_Mayer_020222_090222_Expl1_XL_EDC_bRP_rep2_1.4161.4161.3.0.dta	3	1662.84	QDKLEEK(6)-GPLGSMSK(1)	Cross-Linked	EDC-DE	1662.84	Oxidation[M](16)	1	0.928376	0.005365	3.22641	wm|P43586nhis|hisLoc1_Mayer (178)-sp|P36068l|She2_Mayer (1)/	Inter-Protein	14	1	11.5	14.5	1	1	0.0322761	MR_JS_W_Mayer_020222_090222_Expl1_XL_EDC_bRP_rep2_1	4161	QDKLEEK	6	wm|P43586nhis|hisLoc1_Mayer	hisLoc1_Mayer	P43586nhis	178	173	GPLGSMSK	1	sp|P36068l|She2_Mayer	She2_Mayer	P36068l	1	1	1	1	0.01ppi	1	Loc1p	She2p	21	5	157	-4	v3.0.17	inter
1986	MR_JS_W_Mayer_020222_090222_Expl1_XL_EDC_bRP_rep1_5.7765.7765.3.0.dta	3	1520.91	LITTIGDK(7)-LYGAKK(5)	Cross-Linked	EDC-DE	1520.9	null	1	0.92835	0.00218	1.43336	wm|P43586nhis|hisLoc1_Mayer (138)-wm|P43586nhis|hisLoc1_Mayer (84)/	Intra-Protein	5	1	17.5	8.5	1	1	0.0322883	MR_JS_W_Mayer_020222_090222_Expl1_XL_EDC_bRP_rep1_5	7765	LITTIGDK	7	wm|P43586nhis|hisLoc1_Mayer	hisLoc1_Mayer	P43586nhis	138	132	LYGAKK	5	wm|P43586nhis|hisLoc1_Mayer	hisLoc1_Mayer	P43586nhis	84	80	1	1	0.01ppi	1	Loc1p	Loc1p	21	21	117	63	v3.0.17	intra
1987	MR_JS_W_Mayer_020222_090222_Expl1_XL_EDC_bRP_rep1_7.15694.15694.3.4.dta	3	2294.16	LSALDEEFDVVATK(6)-GPLGSMSK(1)	Cross-Linked	EDC-DE	2294.16	null	1	0.928312	0.001277	0.556631	sp|P36068l|She2_Mayer (233)-sp|P36068l|She2_Mayer (1)/	Intra-Protein	7	1	18.5	8.5	1	1	0.032306	MR_JS_W_Mayer_020222_090222_Expl1_XL_EDC_bRP_rep1_7	15694	LSALDEEFDVVATK	6	sp|P36068l|She2_Mayer	She2_Mayer	P36068l	233	228	GPLGSMSK	1	sp|P36068l|She2_Mayer	She2_Mayer	P36068l	1	1	0.923077	1	0.01ppi	1	She2p	She2p	5	5	228	-4	v3.0.17	intra
1988	MR_JS_W_Mayer_020222_090222_Expl1_XL_EDC_bRP_rep1_7.17065.17065.4.0.dta	4	4403.97	FYNDCVLSYNASEFINEGKNELDPEADSFDK(23)-GPLGSMSK(1)	Cross-Linked	EDC-DE	4403.96	Carbamidomethyl[C](5);Oxidation[M](40)	1	0.928294	0.015604	3.54318	sp|P36068l|She2_Mayer (91)-sp|P36068l|She2_Mayer (1)/	Intra-Protein	7	1	49	9	1	1	0.0323145	MR_JS_W_Mayer_020222_090222_Expl1_XL_EDC_bRP_rep1_7	17065	FYNDCVLSYNASEFINEGKNELDPEADSFDK	23	sp|P36068l|She2_Mayer	She2_Mayer	P36068l	91	69	GPLGSMSK	1	sp|P36068l|She2_Mayer	She2_Mayer	P36068l	1	1	0.9	0.857143	0.01ppi	1	She2p	She2p	5	5	86	-4	v3.0.17	intra
1989	MR_JS_W_Mayer_020222_090222_Expl1_XL_EDC_bRP_rep1_2.13450.13450.4.0.dta	4	2684.35	FIADNDTLTLNR(6)-YDDIAESKLEK(8)	Cross-Linked	EDC-DE	2684.34	null	1	0.928218	0.008731	3.25257	wm|P43586nhis|hisLoc1_Mayer (125)-wm|P43586nhis|hisLoc1_Mayer (147)/	Intra-Protein	2	1	17	22	1	1	0.03235	MR_JS_W_Mayer_020222_090222_Expl1_XL_EDC_bRP_rep1_2	13450	FIADNDTLTLNR	6	wm|P43586nhis|hisLoc1_Mayer	hisLoc1_Mayer	P43586nhis	125	120	YDDIAESKLEK	8	wm|P43586nhis|hisLoc1_Mayer	hisLoc1_Mayer	P43586nhis	147	140	0.909091	1	0.01ppi	1	Loc1p	Loc1p	21	21	104	126	v3.0.17	intra
1990	MR_JS_W_Mayer_020222_090222_Expl1_XL_EDC_bRP_rep2_4.11549.11549.5.0.dta	5	2576.39	LSALDEEFDVVATK(6)-VKKEQSLAR(2)	Cross-Linked	EDC-DE	2576.39	null	1	0.928212	0.001472	0.571341	sp|P36068l|She2_Mayer (233)-wm|P43586nhis|hisLoc1_Mayer (72)/	Inter-Protein	17	1	20	12	1	1	0.0323528	MR_JS_W_Mayer_020222_090222_Expl1_XL_EDC_bRP_rep2_4	11549	LSALDEEFDVVATK	6	sp|P36068l|She2_Mayer	She2_Mayer	P36068l	233	228	VKKEQSLAR	2	wm|P43586nhis|hisLoc1_Mayer	hisLoc1_Mayer	P43586nhis	72	71	0.923077	1	0.01ppi	1	She2p	Loc1p	5	21	228	51	v3.0.17	inter
1991	MR_JS_W_Mayer_020222_090222_Expl1_XL_EDC_bRP_rep2_6.15489.15489.6.1.dta	6	4252.97	GSSHHHHHHSSGENLYFQGHMAPK(1)-LSALDEEFDVVATK(6)	Cross-Linked	EDC-DE	4252.96	Oxidation[M](21)	1	0.928186	0.006638	1.56079	wm|P43586nhis|hisLoc1_Mayer (2)-sp|P36068l|She2_Mayer (233)/	Inter-Protein	19	1	25	16	1	1	0.032365	MR_JS_W_Mayer_020222_090222_Expl1_XL_EDC_bRP_rep2_6	15489	GSSHHHHHHSSGENLYFQGHMAPK	1	wm|P43586nhis|hisLoc1_Mayer	hisLoc1_Mayer	P43586nhis	2	2	LSALDEEFDVVATK	6	sp|P36068l|She2_Mayer	She2_Mayer	P36068l	233	228	0.521739	1	0.01ppi	1	Loc1p	She2p	21	5	-19	228	v3.0.17	inter
1992	MR_JS_W_Mayer_020222_090222_Expl1_XL_EDC_bRP_rep2_9.10141.10141.5.0.dta	5	2736.3	NELDPEADSFDK(4)-GPLGSMSKDKDIK(8)	Cross-Linked	EDC-DE	2736.3	null	1	0.92814	0.00015	0.054818	sp|P36068l|She2_Mayer (91)-sp|P36068l|She2_Mayer (8)/	Intra-Protein	22	1	10.5	11.5	1	1	0.0323865	MR_JS_W_Mayer_020222_090222_Expl1_XL_EDC_bRP_rep2_9	10141	NELDPEADSFDK	4	sp|P36068l|She2_Mayer	She2_Mayer	P36068l	91	88	GPLGSMSKDKDIK	8	sp|P36068l|She2_Mayer	She2_Mayer	P36068l	8	1	0.818182	0.666667	0.01ppi	1	She2p	She2p	5	5	86	3	v3.0.17	intra
1993	MR_JS_W_Mayer_020222_090222_Expl1_XL_EDC_bRP_rep2_7.17597.17597.4.0.dta	4	4403.97	FYNDCVLSYNASEFINEGKNELDPEADSFDK(13)-GPLGSMSK(1)	Cross-Linked	EDC-DE	4403.96	Carbamidomethyl[C](5);Oxidation[M](40)	1	0.92797	0.013533	3.07292	sp|P36068l|She2_Mayer (81)-sp|P36068l|She2_Mayer (1)/	Intra-Protein	20	1	54.5	13.5	1	1	0.0324661	MR_JS_W_Mayer_020222_090222_Expl1_XL_EDC_bRP_rep2_7	17597	FYNDCVLSYNASEFINEGKNELDPEADSFDK	13	sp|P36068l|She2_Mayer	She2_Mayer	P36068l	81	69	GPLGSMSK	1	sp|P36068l|She2_Mayer	She2_Mayer	P36068l	1	1	0.866667	1	0.01ppi	1	She2p	She2p	5	5	76	-4	v3.0.17	intra
1994	MR_JS_W_Mayer_020222_090222_Expl1_XL_EDC_bRP_rep1_8.11555.11555.3.0.dta	3	2442.28	LITTIGDKYDDIAESK(7)-KVSFAQ(1)	Cross-Linked	EDC-DE	2442.28	null	1	0.927942	0.004725	1.93467	wm|P43586nhis|hisLoc1_Mayer (138)-wm|P43586nhis|hisLoc1_Mayer (220)/	Intra-Protein	8	1	27	12	1	1	0.0324792	MR_JS_W_Mayer_020222_090222_Expl1_XL_EDC_bRP_rep1_8	11555	LITTIGDKYDDIAESK	7	wm|P43586nhis|hisLoc1_Mayer	hisLoc1_Mayer	P43586nhis	138	132	KVSFAQ	1	wm|P43586nhis|hisLoc1_Mayer	hisLoc1_Mayer	P43586nhis	220	220	0.933333	0.8	0.01ppi	1	Loc1p	Loc1p	21	21	117	199	v3.0.17	intra
1995	MR_JS_W_Mayer_020222_090222_Expl1_XL_EDC_bRP_rep2_9.10255.10255.4.1.dta	4	2442.31	LITTIGDKYDDIAESK(14)-LYGAKK(5)	Cross-Linked	EDC-DE	2442.31	null	1	0.927903	0.001559	0.638329	wm|P43586nhis|hisLoc1_Mayer (145)-wm|P43586nhis|hisLoc1_Mayer (84)/	Intra-Protein	22	1	27.5	6.5	1	1	0.0324974	MR_JS_W_Mayer_020222_090222_Expl1_XL_EDC_bRP_rep2_9	10255	LITTIGDKYDDIAESK	14	wm|P43586nhis|hisLoc1_Mayer	hisLoc1_Mayer	P43586nhis	145	132	LYGAKK	5	wm|P43586nhis|hisLoc1_Mayer	hisLoc1_Mayer	P43586nhis	84	80	1	1	0.01ppi	1	Loc1p	Loc1p	21	21	124	63	v3.0.17	intra
1996	MR_JS_W_Mayer_020222_090222_Expl1_XL_EDC_bRP_rep2_4.11183.11183.7.3.dta	7	4175.91	GSSHHHHHHSSGENLYFQGHMAPK(1)-EVAPEVFQDSQAR(5)	Cross-Linked	EDC-DE	4175.9	null	1	0.927846	0.012178	2.91626	wm|P43586nhis|hisLoc1_Mayer (2)-wm|P43586nhis|hisLoc1_Mayer (40)/	Intra-Protein	17	1	17	15	1	1	0.0325241	MR_JS_W_Mayer_020222_090222_Expl1_XL_EDC_bRP_rep2_4	11183	GSSHHHHHHSSGENLYFQGHMAPK	1	wm|P43586nhis|hisLoc1_Mayer	hisLoc1_Mayer	P43586nhis	2	2	EVAPEVFQDSQAR	5	wm|P43586nhis|hisLoc1_Mayer	hisLoc1_Mayer	P43586nhis	40	36	0.478261	0.916667	0.01ppi	1	Loc1p	Loc1p	21	21	-19	19	v3.0.17	intra
1997	MR_JS_W_Mayer_020222_090222_Expl1_XL_EDC_bRP_rep2_5.10824.10824.4.0.dta	4	1874.04	AIVPGVKIR(7)-YDDIAESK(2)	Cross-Linked	EDC-DE	1874.04	null	1	0.927817	0.00256	1.36603	wm|P43586nhis|hisLoc1_Mayer (110)-wm|P43586nhis|hisLoc1_Mayer (141)/	Intra-Protein	18	1	10	7	1	1	0.0325377	MR_JS_W_Mayer_020222_090222_Expl1_XL_EDC_bRP_rep2_5	10824	AIVPGVKIR	7	wm|P43586nhis|hisLoc1_Mayer	hisLoc1_Mayer	P43586nhis	110	104	YDDIAESK	2	wm|P43586nhis|hisLoc1_Mayer	hisLoc1_Mayer	P43586nhis	141	140	0.875	0.857143	0.01ppi	1	Loc1p	Loc1p	21	21	89	120	v3.0.17	intra
1998	MR_JS_W_Mayer_020222_090222_Expl1_XL_EDC_bRP_rep1_4.14434.14434.4.0.dta	4	3019.52	YSEKDLNIPTLNR(4)-EVAPEVFQDSQAR(5)	Cross-Linked	EDC-DE	3019.51	null	1	0.927736	0.010111	3.34856	wm|P43586nhis|hisLoc1_Mayer (94)-wm|P43586nhis|hisLoc1_Mayer (40)/	Intra-Protein	4	1	18.5	21.5	1	1	0.0325756	MR_JS_W_Mayer_020222_090222_Expl1_XL_EDC_bRP_rep1_4	14434	YSEKDLNIPTLNR	4	wm|P43586nhis|hisLoc1_Mayer	hisLoc1_Mayer	P43586nhis	94	91	EVAPEVFQDSQAR	5	wm|P43586nhis|hisLoc1_Mayer	hisLoc1_Mayer	P43586nhis	40	36	0.833333	0.916667	0.01ppi	1	Loc1p	Loc1p	21	21	73	19	v3.0.17	intra
1999	MR_JS_W_Mayer_020222_090222_Expl1_XL_EDC_bRP_rep2_9.16241.16241.4.1.dta	4	3155.62	LITTIGDKYDDIAESK(8)-FIADNDTLTLNR(4)	Cross-Linked	EDC-DE	3155.61	null	1	0.927673	0.009793	3.10336	wm|P43586nhis|hisLoc1_Mayer (139)-wm|P43586nhis|hisLoc1_Mayer (123)/	Intra-Protein	22	1	14	13	1	1	0.0326051	MR_JS_W_Mayer_020222_090222_Expl1_XL_EDC_bRP_rep2_9	16241	LITTIGDKYDDIAESK	8	wm|P43586nhis|hisLoc1_Mayer	hisLoc1_Mayer	P43586nhis	139	132	FIADNDTLTLNR	4	wm|P43586nhis|hisLoc1_Mayer	hisLoc1_Mayer	P43586nhis	123	120	0.733333	0.909091	0.01ppi	1	Loc1p	Loc1p	21	21	118	102	v3.0.17	intra
2000	MR_JS_W_Mayer_020222_090222_Expl1_XL_EDC_bRP_rep2_2.17757.17757.3.0.dta	3	3027.4	FYNDCVLSYNASEFINEGK(13)-GPLGSMSK(1)	Cross-Linked	EDC-DE	3027.39	Carbamidomethyl[C](5)	1	0.927667	0.009395	3.10334	sp|P36068l|She2_Mayer (81)-sp|P36068l|She2_Mayer (1)/	Intra-Protein	15	1	27.5	6.5	1	1	0.0326079	MR_JS_W_Mayer_020222_090222_Expl1_XL_EDC_bRP_rep2_2	17757	FYNDCVLSYNASEFINEGK	13	sp|P36068l|She2_Mayer	She2_Mayer	P36068l	81	69	GPLGSMSK	1	sp|P36068l|She2_Mayer	She2_Mayer	P36068l	1	1	0.944444	0.857143	0.01ppi	1	She2p	She2p	5	5	76	-4	v3.0.17	intra
2001	MR_JS_W_Mayer_020222_090222_Expl1_XL_EDC_bRP_rep2_9.15457.15457.4.0.dta	4	2818.49	LITTIGDKYDDIAESK(8)-DLNIPTLNR(1)	Cross-Linked	EDC-DE	2818.48	null	1	0.927625	0.005532	1.96276	wm|P43586nhis|hisLoc1_Mayer (139)-wm|P43586nhis|hisLoc1_Mayer (95)/	Intra-Protein	22	1	14	11	1	1	0.0326276	MR_JS_W_Mayer_020222_090222_Expl1_XL_EDC_bRP_rep2_9	15457	LITTIGDKYDDIAESK	8	wm|P43586nhis|hisLoc1_Mayer	hisLoc1_Mayer	P43586nhis	139	132	DLNIPTLNR	1	wm|P43586nhis|hisLoc1_Mayer	hisLoc1_Mayer	P43586nhis	95	95	0.733333	1	0.01ppi	1	Loc1p	Loc1p	21	21	118	74	v3.0.17	intra
2002	MR_JS_W_Mayer_020222_090222_Expl1_XL_EDC_bRP_rep1_7.7504.7504.3.0.dta	3	1460.76	GPLGSMSK(1)-EQSLAR(1)	Cross-Linked	EDC-DE	1460.75	null	1	0.927596	0.006227	4.26287	sp|P36068l|She2_Mayer (1)-wm|P43586nhis|hisLoc1_Mayer (74)/	Inter-Protein	7	1	14	6	1	1	0.0326411	MR_JS_W_Mayer_020222_090222_Expl1_XL_EDC_bRP_rep1_7	7504	GPLGSMSK	1	sp|P36068l|She2_Mayer	She2_Mayer	P36068l	1	1	EQSLAR	1	wm|P43586nhis|hisLoc1_Mayer	hisLoc1_Mayer	P43586nhis	74	74	1	1	0.01ppi	1	She2p	Loc1p	5	21	-4	53	v3.0.17	inter
2003	MR_JS_W_Mayer_020222_090222_Expl1_XL_EDC_bRP_rep2_6.18049.18049.7.1.dta	7	4236.97	GSSHHHHHHSSGENLYFQGHMAPK(1)-LSALDEEFDVVATK(6)	Cross-Linked	EDC-DE	4236.97	null	1	0.927569	0.004544	1.07247	wm|P43586nhis|hisLoc1_Mayer (2)-sp|P36068l|She2_Mayer (233)/	Inter-Protein	19	1	19	17	1	1	0.0326538	MR_JS_W_Mayer_020222_090222_Expl1_XL_EDC_bRP_rep2_6	18049	GSSHHHHHHSSGENLYFQGHMAPK	1	wm|P43586nhis|hisLoc1_Mayer	hisLoc1_Mayer	P43586nhis	2	2	LSALDEEFDVVATK	6	sp|P36068l|She2_Mayer	She2_Mayer	P36068l	233	228	0.478261	0.923077	0.01ppi	1	Loc1p	She2p	21	5	-19	228	v3.0.17	inter
2004	MR_JS_W_Mayer_020222_090222_Expl1_XL_EDC_bRP_rep2_6.17862.17862.4.0.dta	4	4403.98	FYNDCVLSYNASEFINEGKNELDPEADSFDK(25)-GPLGSMSK(1)	Cross-Linked	EDC-DE	4403.96	Carbamidomethyl[C](5);Oxidation[M](40)	1	0.927539	0.017791	4.03977	sp|P36068l|She2_Mayer (93)-sp|P36068l|She2_Mayer (1)/	Intra-Protein	19	1	59	12	1	1	0.0326678	MR_JS_W_Mayer_020222_090222_Expl1_XL_EDC_bRP_rep2_6	17862	FYNDCVLSYNASEFINEGKNELDPEADSFDK	25	sp|P36068l|She2_Mayer	She2_Mayer	P36068l	93	69	GPLGSMSK	1	sp|P36068l|She2_Mayer	She2_Mayer	P36068l	1	1	0.9	0.857143	0.01ppi	1	She2p	She2p	5	5	88	-4	v3.0.17	intra
2005	MR_JS_W_Mayer_020222_090222_Expl1_XL_EDC_bRP_rep1_5.17376.17376.3.2.dta	3	3027.39	FYNDCVLSYNASEFINEGK(13)-GPLGSMSK(1)	Cross-Linked	EDC-DE	3027.39	Carbamidomethyl[C](5)	1	0.927413	0.00695	2.29571	sp|P36068l|She2_Mayer (81)-sp|P36068l|She2_Mayer (1)/	Intra-Protein	5	1	22.5	4.5	1	1	0.0327268	MR_JS_W_Mayer_020222_090222_Expl1_XL_EDC_bRP_rep1_5	17376	FYNDCVLSYNASEFINEGK	13	sp|P36068l|She2_Mayer	She2_Mayer	P36068l	81	69	GPLGSMSK	1	sp|P36068l|She2_Mayer	She2_Mayer	P36068l	1	1	0.833333	0.714286	0.01ppi	1	She2p	She2p	5	5	76	-4	v3.0.17	intra
2006	MR_JS_W_Mayer_020222_090222_Expl1_XL_EDC_bRP_rep1_1.13285.13285.4.0.dta	4	2349.24	LSALDEEFDVVATK(6)-KEQSLAR(1)	Cross-Linked	EDC-DE	2349.23	null	1	0.927326	0.006063	2.58085	sp|P36068l|She2_Mayer (233)-wm|P43586nhis|hisLoc1_Mayer (73)/	Inter-Protein	1	1	26	11	1	1	0.0327676	MR_JS_W_Mayer_020222_090222_Expl1_XL_EDC_bRP_rep1_1	13285	LSALDEEFDVVATK	6	sp|P36068l|She2_Mayer	She2_Mayer	P36068l	233	228	KEQSLAR	1	wm|P43586nhis|hisLoc1_Mayer	hisLoc1_Mayer	P43586nhis	73	73	0.923077	1	0.01ppi	1	She2p	Loc1p	5	21	228	52	v3.0.17	inter
2007	MR_JS_W_Mayer_020222_090222_Expl1_XL_EDC_bRP_rep1_8.10545.10545.3.1.dta	3	2389.2	REVAPEVFQDSQAR(6)-GPLGSMSK(1)	Cross-Linked	EDC-DE	2389.19	null	1	0.927263	0.009621	4.02688	wm|P43586nhis|hisLoc1_Mayer (40)-sp|P36068l|She2_Mayer (1)/	Inter-Protein	8	1	23.5	16.5	1	1	0.0327971	MR_JS_W_Mayer_020222_090222_Expl1_XL_EDC_bRP_rep1_8	10545	REVAPEVFQDSQAR	6	wm|P43586nhis|hisLoc1_Mayer	hisLoc1_Mayer	P43586nhis	40	35	GPLGSMSK	1	sp|P36068l|She2_Mayer	She2_Mayer	P36068l	1	1	1	0.857143	0.01ppi	1	Loc1p	She2p	21	5	19	-4	v3.0.17	inter
2008	MR_JS_W_Mayer_020222_090222_Expl1_XL_EDC_bRP_rep2_9.11879.11879.4.0.dta	4	2454.23	LSALDEEFDVVATK(6)-SEAKASESK(4)	Cross-Linked	EDC-DE	2454.22	null	1	0.927258	0.002341	0.953865	sp|P36068l|She2_Mayer (233)-wm|P43586nhis|hisLoc1_Mayer (207)/	Inter-Protein	22	1	23.5	9.5	1	1	0.0327994	MR_JS_W_Mayer_020222_090222_Expl1_XL_EDC_bRP_rep2_9	11879	LSALDEEFDVVATK	6	sp|P36068l|She2_Mayer	She2_Mayer	P36068l	233	228	SEAKASESK	4	wm|P43586nhis|hisLoc1_Mayer	hisLoc1_Mayer	P43586nhis	207	204	0.923077	0.875	0.01ppi	1	She2p	Loc1p	5	21	228	186	v3.0.17	inter
2009	MR_JS_W_Mayer_020222_090222_Expl1_XL_EDC_bRP_rep1_10.13285.13285.5.0.dta	5	3653.94	LITTIGDKYDDIAESKLEK(10)-KFIADNDTLTLNR(1)	Cross-Linked	EDC-DE	3653.93	null	1	0.927246	0.017313	4.73819	wm|P43586nhis|hisLoc1_Mayer (141)-wm|P43586nhis|hisLoc1_Mayer (119)/	Intra-Protein	10	1	26	21	1	1	0.032805	MR_JS_W_Mayer_020222_090222_Expl1_XL_EDC_bRP_rep1_10	13285	LITTIGDKYDDIAESKLEK	10	wm|P43586nhis|hisLoc1_Mayer	hisLoc1_Mayer	P43586nhis	141	132	KFIADNDTLTLNR	1	wm|P43586nhis|hisLoc1_Mayer	hisLoc1_Mayer	P43586nhis	119	119	0.888889	0.916667	0.01ppi	1	Loc1p	Loc1p	21	21	120	98	v3.0.17	intra
2010	MR_JS_W_Mayer_020222_090222_Expl1_XL_EDC_bRP_rep1_1.8874.8874.4.0.dta	4	2727.37	LITTIGDKYDDIAESK(14)-ASESKTEGR(5)	Cross-Linked	EDC-DE	2727.37	null	1	0.927219	0.004563	1.67304	wm|P43586nhis|hisLoc1_Mayer (145)-wm|P43586nhis|hisLoc1_Mayer (212)/	Intra-Protein	1	1	29	9	1	1	0.0328177	MR_JS_W_Mayer_020222_090222_Expl1_XL_EDC_bRP_rep1_1	8874	LITTIGDKYDDIAESK	14	wm|P43586nhis|hisLoc1_Mayer	hisLoc1_Mayer	P43586nhis	145	132	ASESKTEGR	5	wm|P43586nhis|hisLoc1_Mayer	hisLoc1_Mayer	P43586nhis	212	208	0.933333	0.75	0.01ppi	1	Loc1p	Loc1p	21	21	124	191	v3.0.17	intra
2011	MR_JS_W_Mayer_020222_090222_Expl1_XL_EDC_bRP_rep1_12.14069.14069.4.0.dta	4	2439.24	LSALDEEFDVVATK(6)-DMLKSEAK(4)	Cross-Linked	EDC-DE	2439.23	null	1	0.927173	0.007829	3.20962	sp|P36068l|She2_Mayer (233)-wm|P43586nhis|hisLoc1_Mayer (203)/	Inter-Protein	12	1	23.5	8.5	1	1	0.0328392	MR_JS_W_Mayer_020222_090222_Expl1_XL_EDC_bRP_rep1_12	14069	LSALDEEFDVVATK	6	sp|P36068l|She2_Mayer	She2_Mayer	P36068l	233	228	DMLKSEAK	4	wm|P43586nhis|hisLoc1_Mayer	hisLoc1_Mayer	P43586nhis	203	200	0.923077	0.857143	0.01ppi	1	She2p	Loc1p	5	21	228	182	v3.0.17	inter
2012	MR_JS_W_Mayer_020222_090222_Expl1_XL_EDC_bRP_rep1_9.11592.11592.4.0.dta	4	2482.24	LSALDEEFDVVATK(9)-ASESKTEGR(5)	Cross-Linked	EDC-DE	2482.23	null	1	0.927149	0.004609	1.8568	sp|P36068l|She2_Mayer (236)-wm|P43586nhis|hisLoc1_Mayer (212)/	Inter-Protein	9	1	22	9	1	1	0.0328505	MR_JS_W_Mayer_020222_090222_Expl1_XL_EDC_bRP_rep1_9	11592	LSALDEEFDVVATK	9	sp|P36068l|She2_Mayer	She2_Mayer	P36068l	236	228	ASESKTEGR	5	wm|P43586nhis|hisLoc1_Mayer	hisLoc1_Mayer	P43586nhis	212	208	1	0.875	0.01ppi	1	She2p	Loc1p	5	21	231	191	v3.0.17	inter
2013	MR_JS_W_Mayer_020222_090222_Expl1_XL_EDC_bRP_rep1_9.8240.8240.4.0.dta	4	2588.33	EVAPEVFQDSQAR(1)-LEEKKDEIK(4)	Cross-Linked	EDC-DE	2588.32	null	1	0.927122	0.00514	1.98584	wm|P43586nhis|hisLoc1_Mayer (36)-wm|P43586nhis|hisLoc1_Mayer (179)/	Intra-Protein	9	1	25	9	1	1	0.0328631	MR_JS_W_Mayer_020222_090222_Expl1_XL_EDC_bRP_rep1_9	8240	EVAPEVFQDSQAR	1	wm|P43586nhis|hisLoc1_Mayer	hisLoc1_Mayer	P43586nhis	36	36	LEEKKDEIK	4	wm|P43586nhis|hisLoc1_Mayer	hisLoc1_Mayer	P43586nhis	179	176	0.916667	0.875	0.01ppi	1	Loc1p	Loc1p	21	21	15	158	v3.0.17	intra
2014	MR_JS_W_Mayer_020222_090222_Expl1_XL_EDC_bRP_rep1_8.13343.13343.5.0.dta	5	3265.7	GKYSEKDLNIPTLNR(2)-LSALDEEFDVVATK(6)	Cross-Linked	EDC-DE	3265.69	null	1	0.927032	0.005738	1.75705	wm|P43586nhis|hisLoc1_Mayer (90)-sp|P36068l|She2_Mayer (233)/	Inter-Protein	8	1	15	21	1	1	0.0329053	MR_JS_W_Mayer_020222_090222_Expl1_XL_EDC_bRP_rep1_8	13343	GKYSEKDLNIPTLNR	2	wm|P43586nhis|hisLoc1_Mayer	hisLoc1_Mayer	P43586nhis	90	89	LSALDEEFDVVATK	6	sp|P36068l|She2_Mayer	She2_Mayer	P36068l	233	228	0.571429	1	0.01ppi	1	Loc1p	She2p	21	5	69	228	v3.0.17	inter
2015	MR_JS_W_Mayer_020222_090222_Expl1_XL_EDC_bRP_rep1_6.9006.9006.4.0.dta	4	2821.54	LITTIGDKYDDIAESK(11)-VKKEQSLAR(3)	Cross-Linked	EDC-DE	2821.53	null	1	0.926988	0.008654	3.06713	wm|P43586nhis|hisLoc1_Mayer (142)-wm|P43586nhis|hisLoc1_Mayer (73)/	Intra-Protein	6	1	29	8	1	1	0.0329259	MR_JS_W_Mayer_020222_090222_Expl1_XL_EDC_bRP_rep1_6	9006	LITTIGDKYDDIAESK	11	wm|P43586nhis|hisLoc1_Mayer	hisLoc1_Mayer	P43586nhis	142	132	VKKEQSLAR	3	wm|P43586nhis|hisLoc1_Mayer	hisLoc1_Mayer	P43586nhis	73	71	0.933333	0.75	0.01ppi	1	Loc1p	Loc1p	21	21	121	52	v3.0.17	intra
2016	MR_JS_W_Mayer_020222_090222_Expl1_XL_EDC_bRP_rep1_6.16404.16404.5.0.dta	5	4236.97	GSSHHHHHHSSGENLYFQGHMAPK(1)-LSALDEEFDVVATK(6)	Cross-Linked	EDC-DE	4236.97	null	1	0.926977	0.005756	1.35852	wm|P43586nhis|hisLoc1_Mayer (2)-sp|P36068l|She2_Mayer (233)/	Inter-Protein	6	1	35	15	1	1	0.032931	MR_JS_W_Mayer_020222_090222_Expl1_XL_EDC_bRP_rep1_6	16404	GSSHHHHHHSSGENLYFQGHMAPK	1	wm|P43586nhis|hisLoc1_Mayer	hisLoc1_Mayer	P43586nhis	2	2	LSALDEEFDVVATK	6	sp|P36068l|She2_Mayer	She2_Mayer	P36068l	233	228	0.826087	0.923077	0.01ppi	1	Loc1p	She2p	21	5	-19	228	v3.0.17	inter
2017	MR_JS_W_Mayer_020222_090222_Expl1_XL_EDC_bRP_rep1_8.14519.14519.4.0.dta	4	3155.62	LITTIGDKYDDIAESK(8)-FIADNDTLTLNR(4)	Cross-Linked	EDC-DE	3155.61	null	1	0.926895	0.011561	3.66363	wm|P43586nhis|hisLoc1_Mayer (139)-wm|P43586nhis|hisLoc1_Mayer (123)/	Intra-Protein	8	1	17	14	1	1	0.0329695	MR_JS_W_Mayer_020222_090222_Expl1_XL_EDC_bRP_rep1_8	14519	LITTIGDKYDDIAESK	8	wm|P43586nhis|hisLoc1_Mayer	hisLoc1_Mayer	P43586nhis	139	132	FIADNDTLTLNR	4	wm|P43586nhis|hisLoc1_Mayer	hisLoc1_Mayer	P43586nhis	123	120	0.933333	1	0.01ppi	1	Loc1p	Loc1p	21	21	118	102	v3.0.17	intra
2018	MR_JS_W_Mayer_020222_090222_Expl1_XL_EDC_bRP_rep1_5.13185.13185.5.0.dta	5	2909.49	LSALDEEFDVVATK(5)-GPLGSMSKDKDIK(8)	Cross-Linked	EDC-DE	2909.48	Oxidation[M](23)	1	0.926862	0.011326	3.89279	sp|P36068l|She2_Mayer (232)-sp|P36068l|She2_Mayer (8)/	Intra-Protein	5	1	14.5	12.5	1	1	0.0329849	MR_JS_W_Mayer_020222_090222_Expl1_XL_EDC_bRP_rep1_5	13185	LSALDEEFDVVATK	5	sp|P36068l|She2_Mayer	She2_Mayer	P36068l	232	228	GPLGSMSKDKDIK	8	sp|P36068l|She2_Mayer	She2_Mayer	P36068l	8	1	0.769231	0.833333	0.01ppi	1	She2p	She2p	5	5	227	3	v3.0.17	intra
2019	MR_JS_W_Mayer_020222_090222_Expl1_XL_EDC_bRP_rep2_9.11422.11422.4.0.dta	4	2389.2	REVAPEVFQDSQAR(10)-GPLGSMSK(1)	Cross-Linked	EDC-DE	2389.19	null	1	0.926824	0.010675	4.46804	wm|P43586nhis|hisLoc1_Mayer (44)-sp|P36068l|She2_Mayer (1)/	Inter-Protein	22	1	27	11	1	1	0.0330027	MR_JS_W_Mayer_020222_090222_Expl1_XL_EDC_bRP_rep2_9	11422	REVAPEVFQDSQAR	10	wm|P43586nhis|hisLoc1_Mayer	hisLoc1_Mayer	P43586nhis	44	35	GPLGSMSK	1	sp|P36068l|She2_Mayer	She2_Mayer	P36068l	1	1	1	1	0.01ppi	1	Loc1p	She2p	21	5	23	-4	v3.0.17	inter
2020	MR_JS_W_Mayer_020222_090222_Expl1_XL_EDC_bRP_rep1_6.15636.15636.6.3.dta	6	4252.97	GSSHHHHHHSSGENLYFQGHMAPK(1)-LSALDEEFDVVATK(6)	Cross-Linked	EDC-DE	4252.96	Oxidation[M](21)	1	0.926749	0.005728	1.34682	wm|P43586nhis|hisLoc1_Mayer (2)-sp|P36068l|She2_Mayer (233)/	Inter-Protein	6	1	23	16	1	1	0.0330379	MR_JS_W_Mayer_020222_090222_Expl1_XL_EDC_bRP_rep1_6	15636	GSSHHHHHHSSGENLYFQGHMAPK	1	wm|P43586nhis|hisLoc1_Mayer	hisLoc1_Mayer	P43586nhis	2	2	LSALDEEFDVVATK	6	sp|P36068l|She2_Mayer	She2_Mayer	P36068l	233	228	0.521739	1	0.01ppi	1	Loc1p	She2p	21	5	-19	228	v3.0.17	inter
2021	MR_JS_W_Mayer_020222_090222_Expl1_XL_EDC_bRP_rep2_12.11446.11446.4.0.dta	4	2477.32	LSALDEEFDVVATK(6)-KEALKQDK(1)	Cross-Linked	EDC-DE	2477.31	null	1	0.926739	0.006736	2.71908	sp|P36068l|She2_Mayer (233)-wm|P43586nhis|hisLoc1_Mayer (168)/	Inter-Protein	23	1	24.5	9.5	1	1	0.0330426	MR_JS_W_Mayer_020222_090222_Expl1_XL_EDC_bRP_rep2_12	11446	LSALDEEFDVVATK	6	sp|P36068l|She2_Mayer	She2_Mayer	P36068l	233	228	KEALKQDK	1	wm|P43586nhis|hisLoc1_Mayer	hisLoc1_Mayer	P43586nhis	168	168	0.846154	1	0.01ppi	1	She2p	Loc1p	5	21	228	147	v3.0.17	inter
2022	MR_JS_W_Mayer_020222_090222_Expl1_XL_EDC_bRP_rep1_6.17581.17581.6.0.dta	6	4236.98	GSSHHHHHHSSGENLYFQGHMAPK(1)-LSALDEEFDVVATK(6)	Cross-Linked	EDC-DE	4236.97	null	1	0.926715	0.014177	3.34602	wm|P43586nhis|hisLoc1_Mayer (2)-sp|P36068l|She2_Mayer (233)/	Inter-Protein	6	1	22	15	1	1	0.0330538	MR_JS_W_Mayer_020222_090222_Expl1_XL_EDC_bRP_rep1_6	17581	GSSHHHHHHSSGENLYFQGHMAPK	1	wm|P43586nhis|hisLoc1_Mayer	hisLoc1_Mayer	P43586nhis	2	2	LSALDEEFDVVATK	6	sp|P36068l|She2_Mayer	She2_Mayer	P36068l	233	228	0.652174	0.923077	0.01ppi	1	Loc1p	She2p	21	5	-19	228	v3.0.17	inter
2023	MR_JS_W_Mayer_020222_090222_Expl1_XL_EDC_bRP_rep2_6.14159.14159.4.4.dta	4	3283.7	LITTIGDKYDDIAESK(14)-KFIADNDTLTLNR(1)	Cross-Linked	EDC-DE	3283.71	null	1	0.926669	-0.004376	-1.33264	wm|P43586nhis|hisLoc1_Mayer (145)-wm|P43586nhis|hisLoc1_Mayer (119)/	Intra-Protein	19	1	14	14	1	1	0.0330754	MR_JS_W_Mayer_020222_090222_Expl1_XL_EDC_bRP_rep2_6	14159	LITTIGDKYDDIAESK	14	wm|P43586nhis|hisLoc1_Mayer	hisLoc1_Mayer	P43586nhis	145	132	KFIADNDTLTLNR	1	wm|P43586nhis|hisLoc1_Mayer	hisLoc1_Mayer	P43586nhis	119	119	0.733333	0.916667	0.01ppi	1	Loc1p	Loc1p	21	21	124	98	v3.0.17	intra
2024	MR_JS_W_Mayer_020222_090222_Expl1_XL_EDC_bRP_rep1_6.19963.19963.5.1.dta	5	4236.97	GSSHHHHHHSSGENLYFQGHMAPK(1)-LSALDEEFDVVATK(6)	Cross-Linked	EDC-DE	4236.97	null	1	0.926642	0.002217	0.523251	wm|P43586nhis|hisLoc1_Mayer (2)-sp|P36068l|She2_Mayer (233)/	Inter-Protein	6	1	25	15	1	1	0.033088	MR_JS_W_Mayer_020222_090222_Expl1_XL_EDC_bRP_rep1_6	19963	GSSHHHHHHSSGENLYFQGHMAPK	1	wm|P43586nhis|hisLoc1_Mayer	hisLoc1_Mayer	P43586nhis	2	2	LSALDEEFDVVATK	6	sp|P36068l|She2_Mayer	She2_Mayer	P36068l	233	228	0.565217	0.923077	0.01ppi	1	Loc1p	She2p	21	5	-19	228	v3.0.17	inter
2025	MR_JS_W_Mayer_020222_090222_Expl1_XL_EDC_bRP_rep2_6.16066.16066.4.0.dta	4	3038.57	LSALDEEFDVVATK(7)-KFIADNDTLTLNR(1)	Cross-Linked	EDC-DE	3038.57	null	1	0.926608	-4.2e-05	-0.013822	sp|P36068l|She2_Mayer (234)-wm|P43586nhis|hisLoc1_Mayer (119)/	Inter-Protein	19	1	18	29	1	1	0.033104	MR_JS_W_Mayer_020222_090222_Expl1_XL_EDC_bRP_rep2_6	16066	LSALDEEFDVVATK	7	sp|P36068l|She2_Mayer	She2_Mayer	P36068l	234	228	KFIADNDTLTLNR	1	wm|P43586nhis|hisLoc1_Mayer	hisLoc1_Mayer	P43586nhis	119	119	0.846154	1	0.01ppi	1	She2p	Loc1p	5	21	229	98	v3.0.17	inter
2026	MR_JS_W_Mayer_020222_090222_Expl1_XL_EDC_bRP_rep1_9.11255.11255.4.0.dta	4	3262.68	NQLANVPHLTEKSAQR(12)-EVAPEVFQDSQAR(1)	Cross-Linked	EDC-DE	3262.66	null	1	0.926593	0.022982	7.04395	wm|P43586nhis|hisLoc1_Mayer (60)-wm|P43586nhis|hisLoc1_Mayer (36)/	Intra-Protein	9	1	18.5	10.5	1	1	0.033111	MR_JS_W_Mayer_020222_090222_Expl1_XL_EDC_bRP_rep1_9	11255	NQLANVPHLTEKSAQR	12	wm|P43586nhis|hisLoc1_Mayer	hisLoc1_Mayer	P43586nhis	60	49	EVAPEVFQDSQAR	1	wm|P43586nhis|hisLoc1_Mayer	hisLoc1_Mayer	P43586nhis	36	36	0.866667	0.833333	0.01ppi	1	Loc1p	Loc1p	21	21	39	15	v3.0.17	intra
2027	MR_JS_W_Mayer_020222_090222_Expl1_XL_EDC_bRP_rep1_7.14006.14006.6.0.dta	6	4236.98	GSSHHHHHHSSGENLYFQGHMAPK(1)-LSALDEEFDVVATK(6)	Cross-Linked	EDC-DE	4236.97	null	1	0.926514	0.014021	3.3092	wm|P43586nhis|hisLoc1_Mayer (2)-sp|P36068l|She2_Mayer (233)/	Inter-Protein	7	1	20.5	14.5	1	1	0.033148	MR_JS_W_Mayer_020222_090222_Expl1_XL_EDC_bRP_rep1_7	14006	GSSHHHHHHSSGENLYFQGHMAPK	1	wm|P43586nhis|hisLoc1_Mayer	hisLoc1_Mayer	P43586nhis	2	2	LSALDEEFDVVATK	6	sp|P36068l|She2_Mayer	She2_Mayer	P36068l	233	228	0.608696	0.923077	0.01ppi	1	Loc1p	She2p	21	5	-19	228	v3.0.17	inter
2028	MR_JS_W_Mayer_020222_090222_Expl1_XL_EDC_bRP_rep1_12.11201.11201.4.0.dta	4	2320.24	LSALDEEFDVVATK(6)-KEIERK(1)	Cross-Linked	EDC-DE	2320.24	null	1	0.926491	0.00532	2.29287	sp|P36068l|She2_Mayer (233)-wm|P43586nhis|hisLoc1_Mayer (163)/	Inter-Protein	12	1	27.5	8.5	1	1	0.0331588	MR_JS_W_Mayer_020222_090222_Expl1_XL_EDC_bRP_rep1_12	11201	LSALDEEFDVVATK	6	sp|P36068l|She2_Mayer	She2_Mayer	P36068l	233	228	KEIERK	1	wm|P43586nhis|hisLoc1_Mayer	hisLoc1_Mayer	P43586nhis	163	163	1	1	0.01ppi	1	She2p	Loc1p	5	21	228	142	v3.0.17	inter
2029	MR_JS_W_Mayer_020222_090222_Expl1_XL_EDC_bRP_rep1_7.13413.13413.4.3.dta	4	3283.7	LITTIGDKYDDIAESK(10)-KFIADNDTLTLNR(1)	Cross-Linked	EDC-DE	3283.71	null	1	0.926395	-0.008065	-2.45607	wm|P43586nhis|hisLoc1_Mayer (141)-wm|P43586nhis|hisLoc1_Mayer (119)/	Intra-Protein	7	1	13	19	1	1	0.0332038	MR_JS_W_Mayer_020222_090222_Expl1_XL_EDC_bRP_rep1_7	13413	LITTIGDKYDDIAESK	10	wm|P43586nhis|hisLoc1_Mayer	hisLoc1_Mayer	P43586nhis	141	132	KFIADNDTLTLNR	1	wm|P43586nhis|hisLoc1_Mayer	hisLoc1_Mayer	P43586nhis	119	119	0.666667	1	0.01ppi	1	Loc1p	Loc1p	21	21	120	98	v3.0.17	intra
2030	MR_JS_W_Mayer_020222_090222_Expl1_XL_EDC_bRP_rep1_7.5531.5531.4.0.dta	4	2105.17	NQLANVPHLTEK(11)-KDEIKK(1)	Cross-Linked	EDC-DE	2105.17	null	1	0.926387	0.003246	1.54192	wm|P43586nhis|hisLoc1_Mayer (59)-wm|P43586nhis|hisLoc1_Mayer (180)/	Intra-Protein	7	1	22.5	7.5	1	1	0.0332075	MR_JS_W_Mayer_020222_090222_Expl1_XL_EDC_bRP_rep1_7	5531	NQLANVPHLTEK	11	wm|P43586nhis|hisLoc1_Mayer	hisLoc1_Mayer	P43586nhis	59	49	KDEIKK	1	wm|P43586nhis|hisLoc1_Mayer	hisLoc1_Mayer	P43586nhis	180	180	1	1	0.01ppi	1	Loc1p	Loc1p	21	21	38	159	v3.0.17	intra
2031	MR_JS_W_Mayer_020222_090222_Expl1_XL_EDC_bRP_rep2_7.19175.19175.3.2.dta	3	2294.18	LSALDEEFDVVATK(6)-GPLGSMSK(1)	Cross-Linked	EDC-DE	2294.16	null	1	0.92634	0.019496	8.49811	sp|P36068l|She2_Mayer (233)-sp|P36068l|She2_Mayer (1)/	Intra-Protein	20	1	19.5	8.5	1	1	0.0332296	MR_JS_W_Mayer_020222_090222_Expl1_XL_EDC_bRP_rep2_7	19175	LSALDEEFDVVATK	6	sp|P36068l|She2_Mayer	She2_Mayer	P36068l	233	228	GPLGSMSK	1	sp|P36068l|She2_Mayer	She2_Mayer	P36068l	1	1	1	1	0.01ppi	1	She2p	She2p	5	5	228	-4	v3.0.17	intra
2032	MR_JS_W_Mayer_020222_090222_Expl1_XL_EDC_bRP_rep1_5.9295.9295.5.0.dta	5	2832.51	KEALKQDKLEEK(1)-FIADNDTLTLNR(6)	Cross-Linked	EDC-DE	2832.51	null	1	0.92626	0.004758	1.67978	wm|P43586nhis|hisLoc1_Mayer (168)-wm|P43586nhis|hisLoc1_Mayer (125)/	Intra-Protein	5	1	20	18	1	1	0.0332671	MR_JS_W_Mayer_020222_090222_Expl1_XL_EDC_bRP_rep1_5	9295	KEALKQDKLEEK	1	wm|P43586nhis|hisLoc1_Mayer	hisLoc1_Mayer	P43586nhis	168	168	FIADNDTLTLNR	6	wm|P43586nhis|hisLoc1_Mayer	hisLoc1_Mayer	P43586nhis	125	120	1	0.909091	0.01ppi	1	Loc1p	Loc1p	21	21	147	104	v3.0.17	intra
2033	MR_JS_W_Mayer_020222_090222_Expl1_XL_EDC_bRP_rep1_3.5691.5691.4.0.dta	4	2104.1	EALKQDKLEEK(10)-GPLGSMSK(1)	Cross-Linked	EDC-DE	2104.1	Oxidation[M](20)	1	0.926239	0.00664	3.15575	wm|P43586nhis|hisLoc1_Mayer (178)-sp|P36068l|She2_Mayer (1)/	Inter-Protein	3	1	23	22	1	1	0.0332769	MR_JS_W_Mayer_020222_090222_Expl1_XL_EDC_bRP_rep1_3	5691	EALKQDKLEEK	10	wm|P43586nhis|hisLoc1_Mayer	hisLoc1_Mayer	P43586nhis	178	169	GPLGSMSK	1	sp|P36068l|She2_Mayer	She2_Mayer	P36068l	1	1	1	1	0.01ppi	1	Loc1p	She2p	21	5	157	-4	v3.0.17	inter
2034	MR_JS_W_Mayer_020222_090222_Expl1_XL_EDC_bRP_rep2_8.12576.12576.3.0.dta	3	2442.28	LITTIGDKYDDIAESK(14)-KVSFAQ(1)	Cross-Linked	EDC-DE	2442.28	null	1	0.92619	0.00725	2.96854	wm|P43586nhis|hisLoc1_Mayer (145)-wm|P43586nhis|hisLoc1_Mayer (220)/	Intra-Protein	21	1	28	11	1	1	0.0332999	MR_JS_W_Mayer_020222_090222_Expl1_XL_EDC_bRP_rep2_8	12576	LITTIGDKYDDIAESK	14	wm|P43586nhis|hisLoc1_Mayer	hisLoc1_Mayer	P43586nhis	145	132	KVSFAQ	1	wm|P43586nhis|hisLoc1_Mayer	hisLoc1_Mayer	P43586nhis	220	220	0.933333	0.8	0.01ppi	1	Loc1p	Loc1p	21	21	124	199	v3.0.17	intra
2035	MR_JS_W_Mayer_020222_090222_Expl1_XL_EDC_bRP_rep2_9.3045.3045.5.0.dta	5	2072.16	LEEKKDEIKK(4)-EALKQDK(1)	Cross-Linked	EDC-DE	2072.16	null	1	0.926085	2.7e-05	0.01303	wm|P43586nhis|hisLoc1_Mayer (179)-wm|P43586nhis|hisLoc1_Mayer (169)/	Intra-Protein	22	1	9.5	9.5	1	1	0.0333492	MR_JS_W_Mayer_020222_090222_Expl1_XL_EDC_bRP_rep2_9	3045	LEEKKDEIKK	4	wm|P43586nhis|hisLoc1_Mayer	hisLoc1_Mayer	P43586nhis	179	176	EALKQDK	1	wm|P43586nhis|hisLoc1_Mayer	hisLoc1_Mayer	P43586nhis	169	169	0.777778	1	0.01ppi	1	Loc1p	Loc1p	21	21	158	148	v3.0.17	intra
2036	MR_JS_W_Mayer_020222_090222_Expl1_XL_EDC_bRP_rep1_6.22701.22701.6.0.dta	6	4236.98	GSSHHHHHHSSGENLYFQGHMAPK(1)-LSALDEEFDVVATK(5)	Cross-Linked	EDC-DE	4236.97	null	1	0.926023	0.006988	1.64929	wm|P43586nhis|hisLoc1_Mayer (2)-sp|P36068l|She2_Mayer (232)/	Inter-Protein	6	1	13	12	1	1	0.0333782	MR_JS_W_Mayer_020222_090222_Expl1_XL_EDC_bRP_rep1_6	22701	GSSHHHHHHSSGENLYFQGHMAPK	1	wm|P43586nhis|hisLoc1_Mayer	hisLoc1_Mayer	P43586nhis	2	2	LSALDEEFDVVATK	5	sp|P36068l|She2_Mayer	She2_Mayer	P36068l	232	228	0.434783	0.846154	0.01ppi	1	Loc1p	She2p	21	5	-19	227	v3.0.17	inter
2037	MR_JS_W_Mayer_020222_090222_Expl1_XL_EDC_bRP_rep2_4.16855.16855.4.2.dta	4	3200.61	FYNDCVLSYNASEFINEGK(13)-TTLIKFVK(5)	Cross-Linked	EDC-DE	3200.6	Carbamidomethyl[C](5)	1	0.926008	0.009294	2.90383	sp|P36068l|She2_Mayer (81)-sp|P36068l|She2_Mayer (62)/	Intra-Protein	17	1	26.5	9.5	1	1	0.0333853	MR_JS_W_Mayer_020222_090222_Expl1_XL_EDC_bRP_rep2_4	16855	FYNDCVLSYNASEFINEGK	13	sp|P36068l|She2_Mayer	She2_Mayer	P36068l	81	69	TTLIKFVK	5	sp|P36068l|She2_Mayer	She2_Mayer	P36068l	62	58	0.944444	1	0.01ppi	1	She2p	She2p	5	5	76	57	v3.0.17	intra
2038	MR_JS_W_Mayer_020222_090222_Expl1_XL_EDC_bRP_rep2_5.11188.11188.3.0.dta	3	2249.09	EVAPEVFQDSQAR(5)-GPLGSMSK(1)	Cross-Linked	EDC-DE	2249.09	Oxidation[M](22)	1	0.925965	0.007413	3.29601	wm|P43586nhis|hisLoc1_Mayer (40)-sp|P36068l|She2_Mayer (1)/	Inter-Protein	18	1	24.5	17.5	1	1	0.0334054	MR_JS_W_Mayer_020222_090222_Expl1_XL_EDC_bRP_rep2_5	11188	EVAPEVFQDSQAR	5	wm|P43586nhis|hisLoc1_Mayer	hisLoc1_Mayer	P43586nhis	40	36	GPLGSMSK	1	sp|P36068l|She2_Mayer	She2_Mayer	P36068l	1	1	1	1	0.01ppi	1	Loc1p	She2p	21	5	19	-4	v3.0.17	inter
2039	MR_JS_W_Mayer_020222_090222_Expl1_XL_EDC_bRP_rep1_6.15521.15521.6.0.dta	6	4236.98	GSSHHHHHHSSGENLYFQGHMAPK(1)-LSALDEEFDVVATK(6)	Cross-Linked	EDC-DE	4236.97	null	1	0.925653	0.011268	2.65945	wm|P43586nhis|hisLoc1_Mayer (2)-sp|P36068l|She2_Mayer (233)/	Inter-Protein	6	1	31	16	1	1	0.0335518	MR_JS_W_Mayer_020222_090222_Expl1_XL_EDC_bRP_rep1_6	15521	GSSHHHHHHSSGENLYFQGHMAPK	1	wm|P43586nhis|hisLoc1_Mayer	hisLoc1_Mayer	P43586nhis	2	2	LSALDEEFDVVATK	6	sp|P36068l|She2_Mayer	She2_Mayer	P36068l	233	228	0.782609	1	0.01ppi	1	Loc1p	She2p	21	5	-19	228	v3.0.17	inter
2040	MR_JS_W_Mayer_020222_090222_Expl1_XL_EDC_bRP_rep1_12.14150.14150.4.0.dta	4	2439.24	LSALDEEFDVVATK(6)-DMLKSEAK(4)	Cross-Linked	EDC-DE	2439.23	null	1	0.925643	0.007884	3.23217	sp|P36068l|She2_Mayer (233)-wm|P43586nhis|hisLoc1_Mayer (203)/	Inter-Protein	12	1	19.5	9.5	1	1	0.0335565	MR_JS_W_Mayer_020222_090222_Expl1_XL_EDC_bRP_rep1_12	14150	LSALDEEFDVVATK	6	sp|P36068l|She2_Mayer	She2_Mayer	P36068l	233	228	DMLKSEAK	4	wm|P43586nhis|hisLoc1_Mayer	hisLoc1_Mayer	P43586nhis	203	200	0.923077	0.857143	0.01ppi	1	She2p	Loc1p	5	21	228	182	v3.0.17	inter
2041	MR_JS_W_Mayer_020222_090222_Expl1_XL_EDC_bRP_rep2_7.14147.14147.6.3.dta	6	4236.98	GSSHHHHHHSSGENLYFQGHMAPK(1)-LSALDEEFDVVATK(6)	Cross-Linked	EDC-DE	4236.97	null	1	0.925395	0.010995	2.59502	wm|P43586nhis|hisLoc1_Mayer (2)-sp|P36068l|She2_Mayer (233)/	Inter-Protein	20	1	19	14	1	1	0.0336729	MR_JS_W_Mayer_020222_090222_Expl1_XL_EDC_bRP_rep2_7	14147	GSSHHHHHHSSGENLYFQGHMAPK	1	wm|P43586nhis|hisLoc1_Mayer	hisLoc1_Mayer	P43586nhis	2	2	LSALDEEFDVVATK	6	sp|P36068l|She2_Mayer	She2_Mayer	P36068l	233	228	0.521739	0.923077	0.01ppi	1	Loc1p	She2p	21	5	-19	228	v3.0.17	inter
2042	MR_JS_W_Mayer_020222_090222_Expl1_XL_EDC_bRP_rep1_1.12203.12203.3.1.dta	3	2165.15	LSALDEEFDVVATK(6)-KSSVAR(1)	Cross-Linked	EDC-DE	2165.14	null	1	0.925328	0.007917	3.65657	sp|P36068l|She2_Mayer (233)-wm|P43586nhis|hisLoc1_Mayer (186)/	Inter-Protein	1	1	21	9	1	1	0.0337043	MR_JS_W_Mayer_020222_090222_Expl1_XL_EDC_bRP_rep1_1	12203	LSALDEEFDVVATK	6	sp|P36068l|She2_Mayer	She2_Mayer	P36068l	233	228	KSSVAR	1	wm|P43586nhis|hisLoc1_Mayer	hisLoc1_Mayer	P43586nhis	186	186	1	1	0.01ppi	1	She2p	Loc1p	5	21	228	165	v3.0.17	inter
2043	MR_JS_W_Mayer_020222_090222_Expl1_XL_EDC_bRP_rep2_8.15126.15126.5.0.dta	5	3431.64	TSQNSELNNMQDLVEDYK(16)-KKYEDEINKR(1)	Cross-Linked	EDC-DE	3431.64	null	1	0.925268	0.004404	1.28335	sp|P35908|K22E_HUMAN (263)-sp|P35908|K22E_HUMAN (266)/	Intra-Protein	21	1	28	15	1	1	0.0337325	MR_JS_W_Mayer_020222_090222_Expl1_XL_EDC_bRP_rep2_8	15126	TSQNSELNNMQDLVEDYK	16	sp|P35908|K22E_HUMAN	K22E_HUMAN	P35908	263	248	KKYEDEINKR	1	sp|P35908|K22E_HUMAN	K22E_HUMAN	P35908	266	266	0.764706	1	0.01ppi	1	K22E_HUMAN	K22E_HUMAN			263	266	v3.0.17	intra
2044	MR_JS_W_Mayer_020222_090222_Expl1_XL_EDC_bRP_rep2_6.6939.6939.4.0.dta	4	2618.4	NQLANVPHLTEKSAQR(12)-EALKQDK(1)	Cross-Linked	EDC-DE	2618.4	null	1	0.92511	-0.000271	-0.103498	wm|P43586nhis|hisLoc1_Mayer (60)-wm|P43586nhis|hisLoc1_Mayer (169)/	Intra-Protein	19	1	29	10	1	1	0.0338066	MR_JS_W_Mayer_020222_090222_Expl1_XL_EDC_bRP_rep2_6	6939	NQLANVPHLTEKSAQR	12	wm|P43586nhis|hisLoc1_Mayer	hisLoc1_Mayer	P43586nhis	60	49	EALKQDK	1	wm|P43586nhis|hisLoc1_Mayer	hisLoc1_Mayer	P43586nhis	169	169	0.933333	1	0.01ppi	1	Loc1p	Loc1p	21	21	39	148	v3.0.17	intra
2045	MR_JS_W_Mayer_020222_090222_Expl1_XL_EDC_bRP_rep1_1.13215.13215.4.0.dta	4	2349.24	LSALDEEFDVVATK(6)-KEQSLAR(1)	Cross-Linked	EDC-DE	2349.23	null	1	0.924909	0.006591	2.8056	sp|P36068l|She2_Mayer (233)-wm|P43586nhis|hisLoc1_Mayer (73)/	Inter-Protein	1	1	28	10	1	1	0.033901	MR_JS_W_Mayer_020222_090222_Expl1_XL_EDC_bRP_rep1_1	13215	LSALDEEFDVVATK	6	sp|P36068l|She2_Mayer	She2_Mayer	P36068l	233	228	KEQSLAR	1	wm|P43586nhis|hisLoc1_Mayer	hisLoc1_Mayer	P43586nhis	73	73	1	1	0.01ppi	1	She2p	Loc1p	5	21	228	52	v3.0.17	inter
2046	MR_JS_W_Mayer_020222_090222_Expl1_XL_EDC_bRP_rep1_9.9075.9075.4.1.dta	4	2787.42	EVAPEVFQDSQAR(5)-EALKQDKLEEK(4)	Cross-Linked	EDC-DE	2787.42	null	1	0.924901	0.008502	3.05014	wm|P43586nhis|hisLoc1_Mayer (40)-wm|P43586nhis|hisLoc1_Mayer (172)/	Intra-Protein	9	1	20	14	1	1	0.0339048	MR_JS_W_Mayer_020222_090222_Expl1_XL_EDC_bRP_rep1_9	9075	EVAPEVFQDSQAR	5	wm|P43586nhis|hisLoc1_Mayer	hisLoc1_Mayer	P43586nhis	40	36	EALKQDKLEEK	4	wm|P43586nhis|hisLoc1_Mayer	hisLoc1_Mayer	P43586nhis	172	169	1	1	0.01ppi	1	Loc1p	Loc1p	21	21	19	151	v3.0.17	intra
2047	MR_JS_W_Mayer_020222_090222_Expl1_XL_EDC_bRP_rep1_4.20382.20382.5.0.dta	5	3951.03	NELDPEADSFDKVILPIASMFVK(4)-GPLGSMSKDKDIK(8)	Cross-Linked	EDC-DE	3951.01	Oxidation[M](32)	1	0.924869	0.017098	4.3275	sp|P36068l|She2_Mayer (91)-sp|P36068l|She2_Mayer (8)/	Intra-Protein	4	1	19.5	10.5	1	1	0.0339198	MR_JS_W_Mayer_020222_090222_Expl1_XL_EDC_bRP_rep1_4	20382	NELDPEADSFDKVILPIASMFVK	4	sp|P36068l|She2_Mayer	She2_Mayer	P36068l	91	88	GPLGSMSKDKDIK	8	sp|P36068l|She2_Mayer	She2_Mayer	P36068l	8	1	0.727273	0.666667	0.01ppi	1	She2p	She2p	5	5	86	3	v3.0.17	intra
2048	MR_JS_W_Mayer_020222_090222_Expl1_XL_EDC_bRP_rep1_4.19026.19026.4.0.dta	4	5087.3	FYNDCVLSYNASEFINEGKNELDPEADSFDK(19)-EVAPEVFQDSQAR(1)	Cross-Linked	EDC-DE	5087.28	Carbamidomethyl[C](5)	1	0.92485	0.01552	3.05075	sp|P36068l|She2_Mayer (87)-wm|P43586nhis|hisLoc1_Mayer (36)/	Inter-Protein	4	1	36	17	1	1	0.0339287	MR_JS_W_Mayer_020222_090222_Expl1_XL_EDC_bRP_rep1_4	19026	FYNDCVLSYNASEFINEGKNELDPEADSFDK	19	sp|P36068l|She2_Mayer	She2_Mayer	P36068l	87	69	EVAPEVFQDSQAR	1	wm|P43586nhis|hisLoc1_Mayer	hisLoc1_Mayer	P43586nhis	36	36	0.866667	1	0.01ppi	1	She2p	Loc1p	5	21	82	15	v3.0.17	inter
2049	MR_JS_W_Mayer_020222_090222_Expl1_XL_EDC_bRP_rep1_8.2724.2724.3.0.dta	3	1609.84	YDDIAESK(2)-KPSKTK(4)	Cross-Linked	EDC-DE	1609.84	null	1	0.924819	0.001829	1.13614	wm|P43586nhis|hisLoc1_Mayer (141)-wm|P43586nhis|hisLoc1_Mayer (68)/	Intra-Protein	8	1	14	8	1	1	0.0339433	MR_JS_W_Mayer_020222_090222_Expl1_XL_EDC_bRP_rep1_8	2724	YDDIAESK	2	wm|P43586nhis|hisLoc1_Mayer	hisLoc1_Mayer	P43586nhis	141	140	KPSKTK	4	wm|P43586nhis|hisLoc1_Mayer	hisLoc1_Mayer	P43586nhis	68	65	1	0.8	0.01ppi	1	Loc1p	Loc1p	21	21	120	47	v3.0.17	intra
2050	MR_JS_W_Mayer_020222_090222_Expl1_XL_EDC_bRP_rep2_9.6515.6515.4.5.dta	4	1992.1	NQLANVPHLTEK(11)-KSSVAR(1)	Cross-Linked	EDC-DE	1992.1	null	1	0.924813	0.003559	1.78656	wm|P43586nhis|hisLoc1_Mayer (59)-wm|P43586nhis|hisLoc1_Mayer (186)/	Intra-Protein	22	1	21	8	1	1	0.0339461	MR_JS_W_Mayer_020222_090222_Expl1_XL_EDC_bRP_rep2_9	6515	NQLANVPHLTEK	11	wm|P43586nhis|hisLoc1_Mayer	hisLoc1_Mayer	P43586nhis	59	49	KSSVAR	1	wm|P43586nhis|hisLoc1_Mayer	hisLoc1_Mayer	P43586nhis	186	186	1	1	0.01ppi	1	Loc1p	Loc1p	21	21	38	165	v3.0.17	intra
2051	MR_JS_W_Mayer_020222_090222_Expl1_XL_EDC_bRP_rep1_2.2201.2201.3.1.dta	3	1388.83	KDEIKK(2)-KSSVAR(1)	Cross-Linked	EDC-DE	1388.82	null	1	0.924667	0.004324	3.11343	wm|P43586nhis|hisLoc1_Mayer (181)-wm|P43586nhis|hisLoc1_Mayer (186)/	Intra-Protein	2	1	13	6	1	1	0.0340146	MR_JS_W_Mayer_020222_090222_Expl1_XL_EDC_bRP_rep1_2	2201	KDEIKK	2	wm|P43586nhis|hisLoc1_Mayer	hisLoc1_Mayer	P43586nhis	181	180	KSSVAR	1	wm|P43586nhis|hisLoc1_Mayer	hisLoc1_Mayer	P43586nhis	186	186	1	1	0.01ppi	1	Loc1p	Loc1p	21	21	160	165	v3.0.17	intra
2052	MR_JS_W_Mayer_020222_090222_Expl1_XL_EDC_bRP_rep1_5.11771.11771.6.2.dta	6	4175.91	GSSHHHHHHSSGENLYFQGHMAPK(1)-EVAPEVFQDSQAR(5)	Cross-Linked	EDC-DE	4175.9	null	1	0.924661	0.008462	2.02639	wm|P43586nhis|hisLoc1_Mayer (2)-wm|P43586nhis|hisLoc1_Mayer (40)/	Intra-Protein	5	1	18	18	1	1	0.0340175	MR_JS_W_Mayer_020222_090222_Expl1_XL_EDC_bRP_rep1_5	11771	GSSHHHHHHSSGENLYFQGHMAPK	1	wm|P43586nhis|hisLoc1_Mayer	hisLoc1_Mayer	P43586nhis	2	2	EVAPEVFQDSQAR	5	wm|P43586nhis|hisLoc1_Mayer	hisLoc1_Mayer	P43586nhis	40	36	0.608696	0.916667	0.01ppi	1	Loc1p	Loc1p	21	21	-19	19	v3.0.17	intra
2053	MR_JS_W_Mayer_020222_090222_Expl1_XL_EDC_bRP_rep2_5.20939.20939.5.0.dta	5	3734.88	TLNEDLTLTAESILAIDDTYNHFVK(4)-WHDKFGK(4)	Cross-Linked	EDC-DE	3734.87	null	1	0.924656	0.010504	2.81241	sp|P36068l|She2_Mayer (137)-sp|P36068l|She2_Mayer (245)/	Intra-Protein	18	1	52.5	7.5	1	1	0.0340198	MR_JS_W_Mayer_020222_090222_Expl1_XL_EDC_bRP_rep2_5	20939	TLNEDLTLTAESILAIDDTYNHFVK	4	sp|P36068l|She2_Mayer	She2_Mayer	P36068l	137	134	WHDKFGK	4	sp|P36068l|She2_Mayer	She2_Mayer	P36068l	245	242	1	0.833333	0.01ppi	1	She2p	She2p	5	5	132	240	v3.0.17	intra
2054	MR_JS_W_Mayer_020222_090222_Expl1_XL_EDC_bRP_rep1_8.13543.13543.5.0.dta	5	3325.72	LITTIGDKYDDIAESK(7)-YSEKDLNIPTLNR(4)	Cross-Linked	EDC-DE	3325.72	null	1	0.92454	0.008373	2.51765	wm|P43586nhis|hisLoc1_Mayer (138)-wm|P43586nhis|hisLoc1_Mayer (94)/	Intra-Protein	8	1	14	14	1	1	0.0340743	MR_JS_W_Mayer_020222_090222_Expl1_XL_EDC_bRP_rep1_8	13543	LITTIGDKYDDIAESK	7	wm|P43586nhis|hisLoc1_Mayer	hisLoc1_Mayer	P43586nhis	138	132	YSEKDLNIPTLNR	4	wm|P43586nhis|hisLoc1_Mayer	hisLoc1_Mayer	P43586nhis	94	91	0.8	0.75	0.01ppi	1	Loc1p	Loc1p	21	21	117	73	v3.0.17	intra
2055	MR_JS_W_Mayer_020222_090222_Expl1_XL_EDC_bRP_rep1_2.22128.22128.3.1.dta	3	3609.8	TLNEDLTLTAESILAIDDTYNHFVK(11)-GPLGSMSK(1)	Cross-Linked	EDC-DE	3609.8	Oxidation[M](34)	1	0.924505	0.004301	1.19148	sp|P36068l|She2_Mayer (144)-sp|P36068l|She2_Mayer (1)/	Intra-Protein	2	1	40	11	1	1	0.0340907	MR_JS_W_Mayer_020222_090222_Expl1_XL_EDC_bRP_rep1_2	22128	TLNEDLTLTAESILAIDDTYNHFVK	11	sp|P36068l|She2_Mayer	She2_Mayer	P36068l	144	134	GPLGSMSK	1	sp|P36068l|She2_Mayer	She2_Mayer	P36068l	1	1	0.916667	0.857143	0.01ppi	1	She2p	She2p	5	5	139	-4	v3.0.17	intra
2056	MR_JS_W_Mayer_020222_090222_Expl1_XL_EDC_bRP_rep1_9.7588.7588.4.0.dta	4	2168.07	EVAPEVFQDSQAR(1)-GKYSEK(2)	Cross-Linked	EDC-DE	2168.06	null	1	0.924435	0.003932	1.8136	wm|P43586nhis|hisLoc1_Mayer (36)-wm|P43586nhis|hisLoc1_Mayer (90)/	Intra-Protein	9	1	13	5	1	1	0.0341236	MR_JS_W_Mayer_020222_090222_Expl1_XL_EDC_bRP_rep1_9	7588	EVAPEVFQDSQAR	1	wm|P43586nhis|hisLoc1_Mayer	hisLoc1_Mayer	P43586nhis	36	36	GKYSEK	2	wm|P43586nhis|hisLoc1_Mayer	hisLoc1_Mayer	P43586nhis	90	89	0.75	0.8	0.01ppi	1	Loc1p	Loc1p	21	21	15	69	v3.0.17	intra
2057	MR_JS_W_Mayer_020222_090222_Expl1_XL_EDC_bRP_rep2_4.9156.9156.3.0.dta	3	2001.04	DLNIPTLNR(1)-ASESKTEGR(5)	Cross-Linked	EDC-DE	2001.04	null	1	0.92442	0.00569	2.84353	wm|P43586nhis|hisLoc1_Mayer (95)-wm|P43586nhis|hisLoc1_Mayer (212)/	Intra-Protein	17	1	16.5	12.5	1	1	0.0341307	MR_JS_W_Mayer_020222_090222_Expl1_XL_EDC_bRP_rep2_4	9156	DLNIPTLNR	1	wm|P43586nhis|hisLoc1_Mayer	hisLoc1_Mayer	P43586nhis	95	95	ASESKTEGR	5	wm|P43586nhis|hisLoc1_Mayer	hisLoc1_Mayer	P43586nhis	212	208	1	0.875	0.01ppi	1	Loc1p	Loc1p	21	21	74	191	v3.0.17	intra
2058	MR_JS_W_Mayer_020222_090222_Expl1_XL_EDC_bRP_rep1_8.7992.7992.4.0.dta	4	2752.31	GPLGSMSKDKDIK(8)-NELDPEADSFDK(4)	Cross-Linked	EDC-DE	2752.3	Oxidation[M](6)	1	0.924375	0.014204	5.16078	sp|P36068l|She2_Mayer (8)-sp|P36068l|She2_Mayer (91)/	Intra-Protein	8	1	16.5	15.5	1	1	0.0341518	MR_JS_W_Mayer_020222_090222_Expl1_XL_EDC_bRP_rep1_8	7992	GPLGSMSKDKDIK	8	sp|P36068l|She2_Mayer	She2_Mayer	P36068l	8	1	NELDPEADSFDK	4	sp|P36068l|She2_Mayer	She2_Mayer	P36068l	91	88	0.75	1	0.01ppi	1	She2p	She2p	5	5	3	86	v3.0.17	intra
2059	MR_JS_W_Mayer_020222_090222_Expl1_XL_EDC_bRP_rep2_6.16430.16430.5.0.dta	5	4236.98	GSSHHHHHHSSGENLYFQGHMAPK(1)-LSALDEEFDVVATK(6)	Cross-Linked	EDC-DE	4236.97	null	1	0.924369	0.009587	2.2627	wm|P43586nhis|hisLoc1_Mayer (2)-sp|P36068l|She2_Mayer (233)/	Inter-Protein	19	1	30	14	1	1	0.0341546	MR_JS_W_Mayer_020222_090222_Expl1_XL_EDC_bRP_rep2_6	16430	GSSHHHHHHSSGENLYFQGHMAPK	1	wm|P43586nhis|hisLoc1_Mayer	hisLoc1_Mayer	P43586nhis	2	2	LSALDEEFDVVATK	6	sp|P36068l|She2_Mayer	She2_Mayer	P36068l	233	228	0.695652	0.923077	0.01ppi	1	Loc1p	She2p	21	5	-19	228	v3.0.17	inter
2060	MR_JS_W_Mayer_020222_090222_Expl1_XL_EDC_bRP_rep1_5.20352.20352.4.0.dta	4	3734.89	TLNEDLTLTAESILAIDDTYNHFVK(5)-WHDKFGK(4)	Cross-Linked	EDC-DE	3734.87	null	1	0.924354	0.017107	4.58035	sp|P36068l|She2_Mayer (138)-sp|P36068l|She2_Mayer (245)/	Intra-Protein	5	1	51.5	8.5	1	1	0.0341617	MR_JS_W_Mayer_020222_090222_Expl1_XL_EDC_bRP_rep1_5	20352	TLNEDLTLTAESILAIDDTYNHFVK	5	sp|P36068l|She2_Mayer	She2_Mayer	P36068l	138	134	WHDKFGK	4	sp|P36068l|She2_Mayer	She2_Mayer	P36068l	245	242	1	0.833333	0.01ppi	1	She2p	She2p	5	5	133	240	v3.0.17	intra
2061	MR_JS_W_Mayer_020222_090222_Expl1_XL_EDC_bRP_rep2_5.21172.21172.4.0.dta	4	3206.69	NELDPEADSFDKVILPIASMFVK(2)-KSSVAR(1)	Cross-Linked	EDC-DE	3206.68	null	1	0.924233	0.009833	3.06642	sp|P36068l|She2_Mayer (89)-wm|P43586nhis|hisLoc1_Mayer (186)/	Inter-Protein	18	1	39	6	1	1	0.0342185	MR_JS_W_Mayer_020222_090222_Expl1_XL_EDC_bRP_rep2_5	21172	NELDPEADSFDKVILPIASMFVK	2	sp|P36068l|She2_Mayer	She2_Mayer	P36068l	89	88	KSSVAR	1	wm|P43586nhis|hisLoc1_Mayer	hisLoc1_Mayer	P43586nhis	186	186	0.954545	1	0.01ppi	1	She2p	Loc1p	5	21	84	165	v3.0.17	inter
2062	MR_JS_W_Mayer_020222_090222_Expl1_XL_EDC_bRP_rep1_6.12920.12920.7.3.dta	7	4252.98	GSSHHHHHHSSGENLYFQGHMAPK(1)-LSALDEEFDVVATK(6)	Cross-Linked	EDC-DE	4252.96	Oxidation[M](21)	1	0.92423	0.015225	3.57986	wm|P43586nhis|hisLoc1_Mayer (2)-sp|P36068l|She2_Mayer (233)/	Inter-Protein	6	1	26	17	1	1	0.0342199	MR_JS_W_Mayer_020222_090222_Expl1_XL_EDC_bRP_rep1_6	12920	GSSHHHHHHSSGENLYFQGHMAPK	1	wm|P43586nhis|hisLoc1_Mayer	hisLoc1_Mayer	P43586nhis	2	2	LSALDEEFDVVATK	6	sp|P36068l|She2_Mayer	She2_Mayer	P36068l	233	228	0.521739	1	0.01ppi	1	Loc1p	She2p	21	5	-19	228	v3.0.17	inter
2063	MR_JS_W_Mayer_020222_090222_Expl1_XL_EDC_bRP_rep1_5.20905.20905.5.0.dta	5	3734.88	TLNEDLTLTAESILAIDDTYNHFVK(5)-WHDKFGK(4)	Cross-Linked	EDC-DE	3734.87	null	1	0.924139	0.008311	2.22525	sp|P36068l|She2_Mayer (138)-sp|P36068l|She2_Mayer (245)/	Intra-Protein	5	1	45.5	7.5	1	1	0.0342627	MR_JS_W_Mayer_020222_090222_Expl1_XL_EDC_bRP_rep1_5	20905	TLNEDLTLTAESILAIDDTYNHFVK	5	sp|P36068l|She2_Mayer	She2_Mayer	P36068l	138	134	WHDKFGK	4	sp|P36068l|She2_Mayer	She2_Mayer	P36068l	245	242	0.958333	0.833333	0.01ppi	1	She2p	She2p	5	5	133	240	v3.0.17	intra
2064	MR_JS_W_Mayer_020222_090222_Expl1_XL_EDC_bRP_rep2_12.5856.5856.3.0.dta	3	1646.85	QDKLEEK(5)-GPLGSMSK(1)	Cross-Linked	EDC-DE	1646.84	null	1	0.924124	0.003697	2.2449	wm|P43586nhis|hisLoc1_Mayer (177)-sp|P36068l|She2_Mayer (1)/	Inter-Protein	23	1	11.5	10.5	1	1	0.0342698	MR_JS_W_Mayer_020222_090222_Expl1_XL_EDC_bRP_rep2_12	5856	QDKLEEK	5	wm|P43586nhis|hisLoc1_Mayer	hisLoc1_Mayer	P43586nhis	177	173	GPLGSMSK	1	sp|P36068l|She2_Mayer	She2_Mayer	P36068l	1	1	1	1	0.01ppi	1	Loc1p	She2p	21	5	156	-4	v3.0.17	inter
2065	MR_JS_W_Mayer_020222_090222_Expl1_XL_EDC_bRP_rep1_1.7296.7296.4.0.dta	4	2104.08	EVAPEVFQDSQAR(9)-KSSVAR(1)	Cross-Linked	EDC-DE	2104.08	null	1	0.924065	0.004539	2.15724	wm|P43586nhis|hisLoc1_Mayer (44)-wm|P43586nhis|hisLoc1_Mayer (186)/	Intra-Protein	1	1	15	5	1	1	0.0342975	MR_JS_W_Mayer_020222_090222_Expl1_XL_EDC_bRP_rep1_1	7296	EVAPEVFQDSQAR	9	wm|P43586nhis|hisLoc1_Mayer	hisLoc1_Mayer	P43586nhis	44	36	KSSVAR	1	wm|P43586nhis|hisLoc1_Mayer	hisLoc1_Mayer	P43586nhis	186	186	0.833333	1	0.01ppi	1	Loc1p	Loc1p	21	21	23	165	v3.0.17	intra
2066	MR_JS_W_Mayer_020222_090222_Expl1_XL_EDC_bRP_rep2_1.12696.12696.3.0.dta	3	2455.23	LSALDEEFDVVATK(6)-DMLKSEAK(4)	Cross-Linked	EDC-DE	2455.23	Oxidation[M](19)	1	0.923978	0.000189	0.076979	sp|P36068l|She2_Mayer (233)-wm|P43586nhis|hisLoc1_Mayer (203)/	Inter-Protein	14	1	17.5	6.5	1	1	0.0343384	MR_JS_W_Mayer_020222_090222_Expl1_XL_EDC_bRP_rep2_1	12696	LSALDEEFDVVATK	6	sp|P36068l|She2_Mayer	She2_Mayer	P36068l	233	228	DMLKSEAK	4	wm|P43586nhis|hisLoc1_Mayer	hisLoc1_Mayer	P43586nhis	203	200	0.923077	0.714286	0.01ppi	1	She2p	Loc1p	5	21	228	182	v3.0.17	inter
2067	MR_JS_W_Mayer_020222_090222_Expl1_XL_EDC_bRP_rep1_5.11836.11836.4.1.dta	4	3204.63	GKYSEKDLNIPTLNR(2)-EVAPEVFQDSQAR(5)	Cross-Linked	EDC-DE	3204.63	null	1	0.923968	0.002527	0.788547	wm|P43586nhis|hisLoc1_Mayer (90)-wm|P43586nhis|hisLoc1_Mayer (40)/	Intra-Protein	5	1	8.5	11.5	1	1	0.0343431	MR_JS_W_Mayer_020222_090222_Expl1_XL_EDC_bRP_rep1_5	11836	GKYSEKDLNIPTLNR	2	wm|P43586nhis|hisLoc1_Mayer	hisLoc1_Mayer	P43586nhis	90	89	EVAPEVFQDSQAR	5	wm|P43586nhis|hisLoc1_Mayer	hisLoc1_Mayer	P43586nhis	40	36	0.642857	0.833333	0.01ppi	1	Loc1p	Loc1p	21	21	69	19	v3.0.17	intra
2068	MR_JS_W_Mayer_020222_090222_Expl1_XL_EDC_bRP_rep1_8.19580.19580.4.1.dta	4	3753.88	TLNEDLTLTAESILAIDDTYNHFVK(4)-SEAKASESK(4)	Cross-Linked	EDC-DE	3753.87	null	1	0.923957	0.007571	2.01685	sp|P36068l|She2_Mayer (137)-wm|P43586nhis|hisLoc1_Mayer (207)/	Inter-Protein	8	1	57.5	7.5	1	1	0.0343482	MR_JS_W_Mayer_020222_090222_Expl1_XL_EDC_bRP_rep1_8	19580	TLNEDLTLTAESILAIDDTYNHFVK	4	sp|P36068l|She2_Mayer	She2_Mayer	P36068l	137	134	SEAKASESK	4	wm|P43586nhis|hisLoc1_Mayer	hisLoc1_Mayer	P43586nhis	207	204	1	0.875	0.01ppi	1	She2p	Loc1p	5	21	132	186	v3.0.17	inter
2069	MR_JS_W_Mayer_020222_090222_Expl1_XL_EDC_bRP_rep2_1.7260.7260.4.0.dta	4	2104.08	EVAPEVFQDSQAR(9)-KSSVAR(1)	Cross-Linked	EDC-DE	2104.08	null	1	0.923843	0.002492	1.18437	wm|P43586nhis|hisLoc1_Mayer (44)-wm|P43586nhis|hisLoc1_Mayer (186)/	Intra-Protein	14	1	21	7	1	1	0.0344018	MR_JS_W_Mayer_020222_090222_Expl1_XL_EDC_bRP_rep2_1	7260	EVAPEVFQDSQAR	9	wm|P43586nhis|hisLoc1_Mayer	hisLoc1_Mayer	P43586nhis	44	36	KSSVAR	1	wm|P43586nhis|hisLoc1_Mayer	hisLoc1_Mayer	P43586nhis	186	186	1	1	0.01ppi	1	Loc1p	Loc1p	21	21	23	165	v3.0.17	intra
2070	MR_JS_W_Mayer_020222_090222_Expl1_XL_EDC_bRP_rep2_1.9762.9762.4.0.dta	4	2095.2	VKKEQSLAR(2)-DLNIPTLNR(1)	Cross-Linked	EDC-DE	2095.2	null	1	0.923741	0.006875	3.28131	wm|P43586nhis|hisLoc1_Mayer (72)-wm|P43586nhis|hisLoc1_Mayer (95)/	Intra-Protein	14	1	7.5	13.5	1	1	0.0344498	MR_JS_W_Mayer_020222_090222_Expl1_XL_EDC_bRP_rep2_1	9762	VKKEQSLAR	2	wm|P43586nhis|hisLoc1_Mayer	hisLoc1_Mayer	P43586nhis	72	71	DLNIPTLNR	1	wm|P43586nhis|hisLoc1_Mayer	hisLoc1_Mayer	P43586nhis	95	95	0.875	0.875	0.01ppi	1	Loc1p	Loc1p	21	21	51	74	v3.0.17	intra
2071	MR_JS_W_Mayer_020222_090222_Expl1_XL_EDC_bRP_rep1_5.20761.20761.5.0.dta	5	3951.03	NELDPEADSFDKVILPIASMFVK(4)-GPLGSMSKDKDIK(10)	Cross-Linked	EDC-DE	3951.01	Oxidation[M](32)	1	0.923645	0.01306	3.30548	sp|P36068l|She2_Mayer (91)-sp|P36068l|She2_Mayer (10)/	Intra-Protein	5	1	20.5	5.5	1	1	0.0344949	MR_JS_W_Mayer_020222_090222_Expl1_XL_EDC_bRP_rep1_5	20761	NELDPEADSFDKVILPIASMFVK	4	sp|P36068l|She2_Mayer	She2_Mayer	P36068l	91	88	GPLGSMSKDKDIK	10	sp|P36068l|She2_Mayer	She2_Mayer	P36068l	10	1	0.681818	0.333333	0.01ppi	1	She2p	She2p	5	5	86	5	v3.0.17	intra
2072	MR_JS_W_Mayer_020222_090222_Expl1_XL_EDC_bRP_rep1_4.21963.21963.4.0.dta	4	3954.89	NELDPEADSFDKVILPIASMFVK(12)-NELDPEADSFDK(2)	Cross-Linked	EDC-DE	3954.88	Oxidation[M](20)	1	0.92364	0.00854	2.15936	sp|P36068l|She2_Mayer (99)-sp|P36068l|She2_Mayer (89)/	Intra-Protein	4	1	42	8	1	1	0.0344973	MR_JS_W_Mayer_020222_090222_Expl1_XL_EDC_bRP_rep1_4	21963	NELDPEADSFDKVILPIASMFVK	12	sp|P36068l|She2_Mayer	She2_Mayer	P36068l	99	88	NELDPEADSFDK	2	sp|P36068l|She2_Mayer	She2_Mayer	P36068l	89	88	0.954545	0.818182	0.01ppi	1	She2p	She2p	5	5	94	84	v3.0.17	intra
2073	MR_JS_W_Mayer_020222_090222_Expl1_XL_EDC_bRP_rep2_8.17905.17905.4.0.dta	4	3080.58	YSEKDLNIPTLNR(4)-LSALDEEFDVVATK(9)	Cross-Linked	EDC-DE	3080.58	null	1	0.92354	0.005747	1.86556	wm|P43586nhis|hisLoc1_Mayer (94)-sp|P36068l|She2_Mayer (236)/	Inter-Protein	21	1	14	23	1	1	0.0345443	MR_JS_W_Mayer_020222_090222_Expl1_XL_EDC_bRP_rep2_8	17905	YSEKDLNIPTLNR	4	wm|P43586nhis|hisLoc1_Mayer	hisLoc1_Mayer	P43586nhis	94	91	LSALDEEFDVVATK	9	sp|P36068l|She2_Mayer	She2_Mayer	P36068l	236	228	0.833333	0.846154	0.01ppi	1	Loc1p	She2p	21	5	73	231	v3.0.17	inter
2074	MR_JS_W_Mayer_020222_090222_Expl1_XL_EDC_bRP_rep1_4.7250.7250.3.0.dta	3	1520.91	LITTIGDK(7)-LYGAKK(5)	Cross-Linked	EDC-DE	1520.9	null	1	0.923436	0.000932	0.612793	wm|P43586nhis|hisLoc1_Mayer (138)-wm|P43586nhis|hisLoc1_Mayer (84)/	Intra-Protein	4	1	13.5	7.5	1	1	0.0345932	MR_JS_W_Mayer_020222_090222_Expl1_XL_EDC_bRP_rep1_4	7250	LITTIGDK	7	wm|P43586nhis|hisLoc1_Mayer	hisLoc1_Mayer	P43586nhis	138	132	LYGAKK	5	wm|P43586nhis|hisLoc1_Mayer	hisLoc1_Mayer	P43586nhis	84	80	1	1	0.01ppi	1	Loc1p	Loc1p	21	21	117	63	v3.0.17	intra
2075	MR_JS_W_Mayer_020222_090222_Expl1_XL_EDC_bRP_rep1_5.21171.21171.4.0.dta	4	3594.81	NELDPEADSFDKVILPIASMFVK(4)-GPLGSMSKDK(8)	Cross-Linked	EDC-DE	3594.81	Oxidation[M](32)	1	0.923391	0.006135	1.70663	sp|P36068l|She2_Mayer (91)-sp|P36068l|She2_Mayer (8)/	Intra-Protein	5	1	30.5	12.5	1	1	0.0346144	MR_JS_W_Mayer_020222_090222_Expl1_XL_EDC_bRP_rep1_5	21171	NELDPEADSFDKVILPIASMFVK	4	sp|P36068l|She2_Mayer	She2_Mayer	P36068l	91	88	GPLGSMSKDK	8	sp|P36068l|She2_Mayer	She2_Mayer	P36068l	8	1	0.909091	0.666667	0.01ppi	1	She2p	She2p	5	5	86	3	v3.0.17	intra
2076	MR_JS_W_Mayer_020222_090222_Expl1_XL_EDC_bRP_rep1_6.16744.16744.4.0.dta	4	3669.91	LITTIGDKYDDIAESKLEK(16)-LSALDEEFDVVATK(7)	Cross-Linked	EDC-DE	3669.9	null	1	0.923336	0.010683	2.91098	wm|P43586nhis|hisLoc1_Mayer (147)-sp|P36068l|She2_Mayer (234)/	Inter-Protein	6	1	41.5	26.5	1	1	0.0346402	MR_JS_W_Mayer_020222_090222_Expl1_XL_EDC_bRP_rep1_6	16744	LITTIGDKYDDIAESKLEK	16	wm|P43586nhis|hisLoc1_Mayer	hisLoc1_Mayer	P43586nhis	147	132	LSALDEEFDVVATK	7	sp|P36068l|She2_Mayer	She2_Mayer	P36068l	234	228	1	1	0.01ppi	1	Loc1p	She2p	21	5	126	229	v3.0.17	inter
2077	MR_JS_W_Mayer_020222_090222_Expl1_XL_EDC_bRP_rep2_7.7563.7563.3.0.dta	3	1460.76	GPLGSMSK(1)-EQSLAR(1)	Cross-Linked	EDC-DE	1460.75	null	1	0.9233	0.004812	3.29419	sp|P36068l|She2_Mayer (1)-wm|P43586nhis|hisLoc1_Mayer (74)/	Inter-Protein	20	1	14	6	1	1	0.0346572	MR_JS_W_Mayer_020222_090222_Expl1_XL_EDC_bRP_rep2_7	7563	GPLGSMSK	1	sp|P36068l|She2_Mayer	She2_Mayer	P36068l	1	1	EQSLAR	1	wm|P43586nhis|hisLoc1_Mayer	hisLoc1_Mayer	P43586nhis	74	74	1	1	0.01ppi	1	She2p	Loc1p	5	21	-4	53	v3.0.17	inter
2078	MR_JS_W_Mayer_020222_090222_Expl1_XL_EDC_bRP_rep1_8.17704.17704.4.0.dta	4	4387.98	FYNDCVLSYNASEFINEGKNELDPEADSFDK(13)-GPLGSMSK(1)	Cross-Linked	EDC-DE	4387.96	Carbamidomethyl[C](5)	1	0.92323	0.014592	3.32546	sp|P36068l|She2_Mayer (81)-sp|P36068l|She2_Mayer (1)/	Intra-Protein	8	1	40.5	6.5	1	1	0.0346901	MR_JS_W_Mayer_020222_090222_Expl1_XL_EDC_bRP_rep1_8	17704	FYNDCVLSYNASEFINEGKNELDPEADSFDK	13	sp|P36068l|She2_Mayer	She2_Mayer	P36068l	81	69	GPLGSMSK	1	sp|P36068l|She2_Mayer	She2_Mayer	P36068l	1	1	0.833333	0.857143	0.01ppi	1	She2p	She2p	5	5	76	-4	v3.0.17	intra
2079	MR_JS_W_Mayer_020222_090222_Expl1_XL_EDC_bRP_rep2_4.8850.8850.3.0.dta	3	2136.11	EVAPEVFQDSQAR(1)-LYGAKK(5)	Cross-Linked	EDC-DE	2136.11	null	1	0.923191	0.004839	2.26533	wm|P43586nhis|hisLoc1_Mayer (36)-wm|P43586nhis|hisLoc1_Mayer (84)/	Intra-Protein	17	1	28	9	1	1	0.0347084	MR_JS_W_Mayer_020222_090222_Expl1_XL_EDC_bRP_rep2_4	8850	EVAPEVFQDSQAR	1	wm|P43586nhis|hisLoc1_Mayer	hisLoc1_Mayer	P43586nhis	36	36	LYGAKK	5	wm|P43586nhis|hisLoc1_Mayer	hisLoc1_Mayer	P43586nhis	84	80	0.916667	0.8	0.01ppi	1	Loc1p	Loc1p	21	21	15	63	v3.0.17	intra
2080	MR_JS_W_Mayer_020222_090222_Expl1_XL_EDC_bRP_rep2_7.19827.19827.5.0.dta	5	3781.89	TLNEDLTLTAESILAIDDTYNHFVK(4)-ASESKTEGR(5)	Cross-Linked	EDC-DE	3781.88	null	1	0.923184	0.010544	2.78803	sp|P36068l|She2_Mayer (137)-wm|P43586nhis|hisLoc1_Mayer (212)/	Inter-Protein	20	1	36	9	1	1	0.0347117	MR_JS_W_Mayer_020222_090222_Expl1_XL_EDC_bRP_rep2_7	19827	TLNEDLTLTAESILAIDDTYNHFVK	4	sp|P36068l|She2_Mayer	She2_Mayer	P36068l	137	134	ASESKTEGR	5	wm|P43586nhis|hisLoc1_Mayer	hisLoc1_Mayer	P43586nhis	212	208	0.875	0.875	0.01ppi	1	She2p	Loc1p	5	21	132	191	v3.0.17	inter
2081	MR_JS_W_Mayer_020222_090222_Expl1_XL_EDC_bRP_rep2_9.9230.9230.4.1.dta	4	2787.42	EVAPEVFQDSQAR(5)-EALKQDKLEEK(7)	Cross-Linked	EDC-DE	2787.42	null	1	0.923172	0.00672	2.41084	wm|P43586nhis|hisLoc1_Mayer (40)-wm|P43586nhis|hisLoc1_Mayer (175)/	Intra-Protein	22	1	20.5	12.5	1	1	0.0347174	MR_JS_W_Mayer_020222_090222_Expl1_XL_EDC_bRP_rep2_9	9230	EVAPEVFQDSQAR	5	wm|P43586nhis|hisLoc1_Mayer	hisLoc1_Mayer	P43586nhis	40	36	EALKQDKLEEK	7	wm|P43586nhis|hisLoc1_Mayer	hisLoc1_Mayer	P43586nhis	175	169	0.916667	0.9	0.01ppi	1	Loc1p	Loc1p	21	21	19	154	v3.0.17	intra
2082	MR_JS_W_Mayer_020222_090222_Expl1_XL_EDC_bRP_rep2_12.8252.8252.4.0.dta	4	2727.38	LITTIGDKYDDIAESK(7)-ASESKTEGR(5)	Cross-Linked	EDC-DE	2727.37	null	1	0.923115	0.008135	2.98273	wm|P43586nhis|hisLoc1_Mayer (138)-wm|P43586nhis|hisLoc1_Mayer (212)/	Intra-Protein	23	1	27	12	1	1	0.0347442	MR_JS_W_Mayer_020222_090222_Expl1_XL_EDC_bRP_rep2_12	8252	LITTIGDKYDDIAESK	7	wm|P43586nhis|hisLoc1_Mayer	hisLoc1_Mayer	P43586nhis	138	132	ASESKTEGR	5	wm|P43586nhis|hisLoc1_Mayer	hisLoc1_Mayer	P43586nhis	212	208	1	0.875	0.01ppi	1	Loc1p	Loc1p	21	21	117	191	v3.0.17	intra
2083	MR_JS_W_Mayer_020222_090222_Expl1_XL_EDC_bRP_rep2_5.12572.12572.4.0.dta	4	2909.49	LSALDEEFDVVATK(6)-GPLGSMSKDKDIK(8)	Cross-Linked	EDC-DE	2909.48	Oxidation[M](23)	1	0.923089	0.004388	1.50817	sp|P36068l|She2_Mayer (233)-sp|P36068l|She2_Mayer (8)/	Intra-Protein	18	1	22.5	22.5	1	1	0.0347564	MR_JS_W_Mayer_020222_090222_Expl1_XL_EDC_bRP_rep2_5	12572	LSALDEEFDVVATK	6	sp|P36068l|She2_Mayer	She2_Mayer	P36068l	233	228	GPLGSMSKDKDIK	8	sp|P36068l|She2_Mayer	She2_Mayer	P36068l	8	1	0.846154	0.75	0.01ppi	1	She2p	She2p	5	5	228	3	v3.0.17	intra
2084	MR_JS_W_Mayer_020222_090222_Expl1_XL_EDC_bRP_rep2_12.12102.12102.4.0.dta	4	3073.56	LITTIGDKYDDIAESK(7)-YDDIAESKLEK(8)	Cross-Linked	EDC-DE	3073.55	null	1	0.923013	0.011358	3.69541	wm|P43586nhis|hisLoc1_Mayer (138)-wm|P43586nhis|hisLoc1_Mayer (147)/	Intra-Protein	23	1	21.5	18.5	1	1	0.0347922	MR_JS_W_Mayer_020222_090222_Expl1_XL_EDC_bRP_rep2_12	12102	LITTIGDKYDDIAESK	7	wm|P43586nhis|hisLoc1_Mayer	hisLoc1_Mayer	P43586nhis	138	132	YDDIAESKLEK	8	wm|P43586nhis|hisLoc1_Mayer	hisLoc1_Mayer	P43586nhis	147	140	0.933333	0.9	0.01ppi	1	Loc1p	Loc1p	21	21	117	126	v3.0.17	intra
2085	MR_JS_W_Mayer_020222_090222_Expl1_XL_EDC_bRP_rep1_4.20424.20424.5.0.dta	5	3734.88	TLNEDLTLTAESILAIDDTYNHFVK(4)-WHDKFGK(4)	Cross-Linked	EDC-DE	3734.87	null	1	0.923009	0.011211	3.00171	sp|P36068l|She2_Mayer (137)-sp|P36068l|She2_Mayer (245)/	Intra-Protein	4	1	45.5	9.5	1	1	0.0347941	MR_JS_W_Mayer_020222_090222_Expl1_XL_EDC_bRP_rep1_4	20424	TLNEDLTLTAESILAIDDTYNHFVK	4	sp|P36068l|She2_Mayer	She2_Mayer	P36068l	137	134	WHDKFGK	4	sp|P36068l|She2_Mayer	She2_Mayer	P36068l	245	242	0.958333	0.833333	0.01ppi	1	She2p	She2p	5	5	132	240	v3.0.17	intra
2086	MR_JS_W_Mayer_020222_090222_Expl1_XL_EDC_bRP_rep1_6.18168.18168.6.1.dta	6	4252.97	GSSHHHHHHSSGENLYFQGHMAPK(1)-LSALDEEFDVVATK(6)	Cross-Linked	EDC-DE	4252.96	Oxidation[M](21)	1	0.922954	0.009605	2.25842	wm|P43586nhis|hisLoc1_Mayer (2)-sp|P36068l|She2_Mayer (233)/	Inter-Protein	6	1	20	14	1	1	0.0348199	MR_JS_W_Mayer_020222_090222_Expl1_XL_EDC_bRP_rep1_6	18168	GSSHHHHHHSSGENLYFQGHMAPK	1	wm|P43586nhis|hisLoc1_Mayer	hisLoc1_Mayer	P43586nhis	2	2	LSALDEEFDVVATK	6	sp|P36068l|She2_Mayer	She2_Mayer	P36068l	233	228	0.434783	0.846154	0.01ppi	1	Loc1p	She2p	21	5	-19	228	v3.0.17	inter
2087	MR_JS_W_Mayer_020222_090222_Expl1_XL_EDC_bRP_rep1_12.13839.13839.3.0.dta	3	2455.23	LSALDEEFDVVATK(6)-DMLKSEAK(4)	Cross-Linked	EDC-DE	2455.23	Oxidation[M](19)	1	0.922939	0.007415	3.02009	sp|P36068l|She2_Mayer (233)-wm|P43586nhis|hisLoc1_Mayer (203)/	Inter-Protein	12	1	20.5	11.5	1	1	0.034827	MR_JS_W_Mayer_020222_090222_Expl1_XL_EDC_bRP_rep1_12	13839	LSALDEEFDVVATK	6	sp|P36068l|She2_Mayer	She2_Mayer	P36068l	233	228	DMLKSEAK	4	wm|P43586nhis|hisLoc1_Mayer	hisLoc1_Mayer	P43586nhis	203	200	1	0.857143	0.01ppi	1	She2p	Loc1p	5	21	228	182	v3.0.17	inter
2088	MR_JS_W_Mayer_020222_090222_Expl1_XL_EDC_bRP_rep2_6.14152.14152.6.0.dta	6	4236.98	GSSHHHHHHSSGENLYFQGHMAPK(1)-LSALDEEFDVVATK(6)	Cross-Linked	EDC-DE	4236.97	null	1	0.922924	0.011296	2.66606	wm|P43586nhis|hisLoc1_Mayer (2)-sp|P36068l|She2_Mayer (233)/	Inter-Protein	19	1	19	18	1	1	0.0348341	MR_JS_W_Mayer_020222_090222_Expl1_XL_EDC_bRP_rep2_6	14152	GSSHHHHHHSSGENLYFQGHMAPK	1	wm|P43586nhis|hisLoc1_Mayer	hisLoc1_Mayer	P43586nhis	2	2	LSALDEEFDVVATK	6	sp|P36068l|She2_Mayer	She2_Mayer	P36068l	233	228	0.608696	1	0.01ppi	1	Loc1p	She2p	21	5	-19	228	v3.0.17	inter
2089	MR_JS_W_Mayer_020222_090222_Expl1_XL_EDC_bRP_rep1_6.14354.14354.5.0.dta	5	4236.98	GSSHHHHHHSSGENLYFQGHMAPK(1)-LSALDEEFDVVATK(6)	Cross-Linked	EDC-DE	4236.97	null	1	0.922922	0.013986	3.30095	wm|P43586nhis|hisLoc1_Mayer (2)-sp|P36068l|She2_Mayer (233)/	Inter-Protein	6	1	38	15	1	1	0.034835	MR_JS_W_Mayer_020222_090222_Expl1_XL_EDC_bRP_rep1_6	14354	GSSHHHHHHSSGENLYFQGHMAPK	1	wm|P43586nhis|hisLoc1_Mayer	hisLoc1_Mayer	P43586nhis	2	2	LSALDEEFDVVATK	6	sp|P36068l|She2_Mayer	She2_Mayer	P36068l	233	228	0.73913	0.846154	0.01ppi	1	Loc1p	She2p	21	5	-19	228	v3.0.17	inter
2090	MR_JS_W_Mayer_020222_090222_Expl1_XL_EDC_bRP_rep2_5.16719.16719.3.3.dta	3	2310.16	LSALDEEFDVVATK(6)-GPLGSMSK(1)	Cross-Linked	EDC-DE	2310.15	Oxidation[M](23)	1	0.922897	0.008978	3.88632	sp|P36068l|She2_Mayer (233)-sp|P36068l|She2_Mayer (1)/	Intra-Protein	18	1	19.5	10.5	1	1	0.0348468	MR_JS_W_Mayer_020222_090222_Expl1_XL_EDC_bRP_rep2_5	16719	LSALDEEFDVVATK	6	sp|P36068l|She2_Mayer	She2_Mayer	P36068l	233	228	GPLGSMSK	1	sp|P36068l|She2_Mayer	She2_Mayer	P36068l	1	1	1	1	0.01ppi	1	She2p	She2p	5	5	228	-4	v3.0.17	intra
2091	MR_JS_W_Mayer_020222_090222_Expl1_XL_EDC_bRP_rep2_6.22235.22235.4.0.dta	4	3351.7	NELDPEADSFDKVILPIASMFVK(6)-GPLGSMSK(1)	Cross-Linked	EDC-DE	3351.68	Oxidation[M](32)	1	0.922892	0.01146	3.41918	sp|P36068l|She2_Mayer (93)-sp|P36068l|She2_Mayer (1)/	Intra-Protein	19	1	24.5	10.5	1	1	0.0348491	MR_JS_W_Mayer_020222_090222_Expl1_XL_EDC_bRP_rep2_6	22235	NELDPEADSFDKVILPIASMFVK	6	sp|P36068l|She2_Mayer	She2_Mayer	P36068l	93	88	GPLGSMSK	1	sp|P36068l|She2_Mayer	She2_Mayer	P36068l	1	1	0.772727	0.857143	0.01ppi	1	She2p	She2p	5	5	88	-4	v3.0.17	intra
2092	MR_JS_W_Mayer_020222_090222_Expl1_XL_EDC_bRP_rep2_8.8804.8804.3.0.dta	3	2821.54	LITTIGDKYDDIAESK(10)-VKKEQSLAR(3)	Cross-Linked	EDC-DE	2821.53	null	1	0.922759	0.008976	3.18125	wm|P43586nhis|hisLoc1_Mayer (141)-wm|P43586nhis|hisLoc1_Mayer (73)/	Intra-Protein	21	1	32.5	8.5	1	1	0.0349117	MR_JS_W_Mayer_020222_090222_Expl1_XL_EDC_bRP_rep2_8	8804	LITTIGDKYDDIAESK	10	wm|P43586nhis|hisLoc1_Mayer	hisLoc1_Mayer	P43586nhis	141	132	VKKEQSLAR	3	wm|P43586nhis|hisLoc1_Mayer	hisLoc1_Mayer	P43586nhis	73	71	1	0.75	0.01ppi	1	Loc1p	Loc1p	21	21	120	52	v3.0.17	intra
2093	MR_JS_W_Mayer_020222_090222_Expl1_XL_EDC_bRP_rep1_5.9415.9415.5.0.dta	5	2832.51	KEALKQDKLEEK(1)-FIADNDTLTLNR(6)	Cross-Linked	EDC-DE	2832.51	null	1	0.922674	0.004735	1.67166	wm|P43586nhis|hisLoc1_Mayer (168)-wm|P43586nhis|hisLoc1_Mayer (125)/	Intra-Protein	5	1	20	18	1	1	0.0349517	MR_JS_W_Mayer_020222_090222_Expl1_XL_EDC_bRP_rep1_5	9415	KEALKQDKLEEK	1	wm|P43586nhis|hisLoc1_Mayer	hisLoc1_Mayer	P43586nhis	168	168	FIADNDTLTLNR	6	wm|P43586nhis|hisLoc1_Mayer	hisLoc1_Mayer	P43586nhis	125	120	1	0.909091	0.01ppi	1	Loc1p	Loc1p	21	21	147	104	v3.0.17	intra
2094	MR_JS_W_Mayer_020222_090222_Expl1_XL_EDC_bRP_rep1_7.13887.13887.4.0.dta	4	3323.73	NQLANVPHLTEKSAQR(12)-LSALDEEFDVVATK(7)	Cross-Linked	EDC-DE	3323.72	null	1	0.922666	0.005584	1.68004	wm|P43586nhis|hisLoc1_Mayer (60)-sp|P36068l|She2_Mayer (234)/	Inter-Protein	7	1	22	20	1	1	0.0349555	MR_JS_W_Mayer_020222_090222_Expl1_XL_EDC_bRP_rep1_7	13887	NQLANVPHLTEKSAQR	12	wm|P43586nhis|hisLoc1_Mayer	hisLoc1_Mayer	P43586nhis	60	49	LSALDEEFDVVATK	7	sp|P36068l|She2_Mayer	She2_Mayer	P36068l	234	228	0.8	1	0.01ppi	1	Loc1p	She2p	21	5	39	229	v3.0.17	inter
2095	MR_JS_W_Mayer_020222_090222_Expl1_XL_EDC_bRP_rep2_8.7055.7055.4.0.dta	4	2421.17	EVAPEVFQDSQAR(5)-ASESKTEGR(5)	Cross-Linked	EDC-DE	2421.16	null	1	0.922654	0.007876	3.25298	wm|P43586nhis|hisLoc1_Mayer (40)-wm|P43586nhis|hisLoc1_Mayer (212)/	Intra-Protein	21	1	23.5	8.5	1	1	0.0349611	MR_JS_W_Mayer_020222_090222_Expl1_XL_EDC_bRP_rep2_8	7055	EVAPEVFQDSQAR	5	wm|P43586nhis|hisLoc1_Mayer	hisLoc1_Mayer	P43586nhis	40	36	ASESKTEGR	5	wm|P43586nhis|hisLoc1_Mayer	hisLoc1_Mayer	P43586nhis	212	208	1	0.875	0.01ppi	1	Loc1p	Loc1p	21	21	19	191	v3.0.17	intra
2096	MR_JS_W_Mayer_020222_090222_Expl1_XL_EDC_bRP_rep1_6.22264.22264.5.0.dta	5	4236.98	GSSHHHHHHSSGENLYFQGHMAPK(1)-LSALDEEFDVVATK(6)	Cross-Linked	EDC-DE	4236.97	null	1	0.922613	0.014802	3.49354	wm|P43586nhis|hisLoc1_Mayer (2)-sp|P36068l|She2_Mayer (233)/	Inter-Protein	6	1	14	12	1	1	0.0349804	MR_JS_W_Mayer_020222_090222_Expl1_XL_EDC_bRP_rep1_6	22264	GSSHHHHHHSSGENLYFQGHMAPK	1	wm|P43586nhis|hisLoc1_Mayer	hisLoc1_Mayer	P43586nhis	2	2	LSALDEEFDVVATK	6	sp|P36068l|She2_Mayer	She2_Mayer	P36068l	233	228	0.478261	0.769231	0.01ppi	1	Loc1p	She2p	21	5	-19	228	v3.0.17	inter
2097	MR_JS_W_Mayer_020222_090222_Expl1_XL_EDC_bRP_rep1_4.11810.11810.3.0.dta	3	2136.07	EVAPEVFQDSQAR(1)-KVSFAQ(1)	Cross-Linked	EDC-DE	2136.07	null	1	0.922502	0.002441	1.14275	wm|P43586nhis|hisLoc1_Mayer (36)-wm|P43586nhis|hisLoc1_Mayer (220)/	Intra-Protein	4	1	21	6	1	1	0.0350327	MR_JS_W_Mayer_020222_090222_Expl1_XL_EDC_bRP_rep1_4	11810	EVAPEVFQDSQAR	1	wm|P43586nhis|hisLoc1_Mayer	hisLoc1_Mayer	P43586nhis	36	36	KVSFAQ	1	wm|P43586nhis|hisLoc1_Mayer	hisLoc1_Mayer	P43586nhis	220	220	1	0.8	0.01ppi	1	Loc1p	Loc1p	21	21	15	199	v3.0.17	intra
2098	MR_JS_W_Mayer_020222_090222_Expl1_XL_EDC_bRP_rep2_8.20648.20648.4.1.dta	4	3351.69	NELDPEADSFDKVILPIASMFVK(8)-GPLGSMSK(1)	Cross-Linked	EDC-DE	3351.68	Oxidation[M](20)	1	0.922392	0.002622	0.782293	sp|P36068l|She2_Mayer (95)-sp|P36068l|She2_Mayer (1)/	Intra-Protein	21	1	22.5	6.5	1	1	0.0350845	MR_JS_W_Mayer_020222_090222_Expl1_XL_EDC_bRP_rep2_8	20648	NELDPEADSFDKVILPIASMFVK	8	sp|P36068l|She2_Mayer	She2_Mayer	P36068l	95	88	GPLGSMSK	1	sp|P36068l|She2_Mayer	She2_Mayer	P36068l	1	1	0.636364	0.857143	0.01ppi	1	She2p	She2p	5	5	90	-4	v3.0.17	intra
2099	MR_JS_W_Mayer_020222_090222_Expl1_XL_EDC_bRP_rep2_9.13208.13208.3.2.dta	3	3510.84	LITTIGDKYDDIAESK(14)-GKYSEKDLNIPTLNR(6)	Cross-Linked	EDC-DE	3510.83	null	1	0.92233	0.005531	1.57541	wm|P43586nhis|hisLoc1_Mayer (145)-wm|P43586nhis|hisLoc1_Mayer (94)/	Intra-Protein	22	1	16	11	1	1	0.0351137	MR_JS_W_Mayer_020222_090222_Expl1_XL_EDC_bRP_rep2_9	13208	LITTIGDKYDDIAESK	14	wm|P43586nhis|hisLoc1_Mayer	hisLoc1_Mayer	P43586nhis	145	132	GKYSEKDLNIPTLNR	6	wm|P43586nhis|hisLoc1_Mayer	hisLoc1_Mayer	P43586nhis	94	89	0.733333	0.642857	0.01ppi	1	Loc1p	Loc1p	21	21	124	73	v3.0.17	intra
2100	MR_JS_W_Mayer_020222_090222_Expl1_XL_EDC_bRP_rep2_6.13104.13104.6.5.dta	6	4252.97	GSSHHHHHHSSGENLYFQGHMAPK(1)-LSALDEEFDVVATK(6)	Cross-Linked	EDC-DE	4252.96	Oxidation[M](21)	1	0.922153	0.004097	0.963328	wm|P43586nhis|hisLoc1_Mayer (2)-sp|P36068l|She2_Mayer (233)/	Inter-Protein	19	1	33	17	1	1	0.035197	MR_JS_W_Mayer_020222_090222_Expl1_XL_EDC_bRP_rep2_6	13104	GSSHHHHHHSSGENLYFQGHMAPK	1	wm|P43586nhis|hisLoc1_Mayer	hisLoc1_Mayer	P43586nhis	2	2	LSALDEEFDVVATK	6	sp|P36068l|She2_Mayer	She2_Mayer	P36068l	233	228	0.608696	1	0.01ppi	1	Loc1p	She2p	21	5	-19	228	v3.0.17	inter
2101	MR_JS_W_Mayer_020222_090222_Expl1_XL_EDC_bRP_rep1_4.12761.12761.3.1.dta	3	2166.1	FIADNDTLTLNR(6)-GPLGSMSK(1)	Cross-Linked	EDC-DE	2166.09	Oxidation[M](21)	1	0.921985	0.017003	7.84964	wm|P43586nhis|hisLoc1_Mayer (125)-sp|P36068l|She2_Mayer (1)/	Inter-Protein	4	1	17	15	1	1	0.0352761	MR_JS_W_Mayer_020222_090222_Expl1_XL_EDC_bRP_rep1_4	12761	FIADNDTLTLNR	6	wm|P43586nhis|hisLoc1_Mayer	hisLoc1_Mayer	P43586nhis	125	120	GPLGSMSK	1	sp|P36068l|She2_Mayer	She2_Mayer	P36068l	1	1	1	1	0.01ppi	1	Loc1p	She2p	21	5	104	-4	v3.0.17	inter
2102	MR_JS_W_Mayer_020222_090222_Expl1_XL_EDC_bRP_rep1_7.16344.16344.4.0.dta	4	3299.69	LITTIGDKYDDIAESK(8)-LSALDEEFDVVATK(6)	Cross-Linked	EDC-DE	3299.68	null	1	0.921984	0.01079	3.27002	wm|P43586nhis|hisLoc1_Mayer (139)-sp|P36068l|She2_Mayer (233)/	Inter-Protein	7	1	23	15	1	1	0.0352766	MR_JS_W_Mayer_020222_090222_Expl1_XL_EDC_bRP_rep1_7	16344	LITTIGDKYDDIAESK	8	wm|P43586nhis|hisLoc1_Mayer	hisLoc1_Mayer	P43586nhis	139	132	LSALDEEFDVVATK	6	sp|P36068l|She2_Mayer	She2_Mayer	P36068l	233	228	0.933333	1	0.01ppi	1	Loc1p	She2p	21	5	118	228	v3.0.17	inter
2103	MR_JS_W_Mayer_020222_090222_Expl1_XL_EDC_bRP_rep2_9.11559.11559.3.0.dta	3	2136.98	NELDPEADSFDK(2)-GPLGSMSK(1)	Cross-Linked	EDC-DE	2136.98	null	1	0.921945	0.008869	4.15026	sp|P36068l|She2_Mayer (89)-sp|P36068l|She2_Mayer (1)/	Intra-Protein	22	1	13.5	8.5	1	1	0.035295	MR_JS_W_Mayer_020222_090222_Expl1_XL_EDC_bRP_rep2_9	11559	NELDPEADSFDK	2	sp|P36068l|She2_Mayer	She2_Mayer	P36068l	89	88	GPLGSMSK	1	sp|P36068l|She2_Mayer	She2_Mayer	P36068l	1	1	1	1	0.01ppi	1	She2p	She2p	5	5	84	-4	v3.0.17	intra
2104	MR_JS_W_Mayer_020222_090222_Expl1_XL_EDC_bRP_rep2_12.13556.13556.5.0.dta	5	4079.79	GSSHHHHHHSSGENLYFQGHMAPK(1)-NELDPEADSFDK(2)	Cross-Linked	EDC-DE	4079.79	null	1	0.921938	0.004823	1.18217	wm|P43586nhis|hisLoc1_Mayer (2)-sp|P36068l|She2_Mayer (89)/	Inter-Protein	23	1	23.5	13.5	1	1	0.0352983	MR_JS_W_Mayer_020222_090222_Expl1_XL_EDC_bRP_rep2_12	13556	GSSHHHHHHSSGENLYFQGHMAPK	1	wm|P43586nhis|hisLoc1_Mayer	hisLoc1_Mayer	P43586nhis	2	2	NELDPEADSFDK	2	sp|P36068l|She2_Mayer	She2_Mayer	P36068l	89	88	0.652174	0.909091	0.01ppi	1	Loc1p	She2p	21	5	-19	84	v3.0.17	inter
2105	MR_JS_W_Mayer_020222_090222_Expl1_XL_EDC_bRP_rep1_6.10802.10802.4.2.dta	4	2205.17	KFIADNDTLTLNR(1)-EQSLAR(1)	Cross-Linked	EDC-DE	2205.16	null	1	0.921925	0.006282	2.84877	wm|P43586nhis|hisLoc1_Mayer (119)-wm|P43586nhis|hisLoc1_Mayer (74)/	Intra-Protein	6	1	21.5	6.5	1	1	0.0353044	MR_JS_W_Mayer_020222_090222_Expl1_XL_EDC_bRP_rep1_6	10802	KFIADNDTLTLNR	1	wm|P43586nhis|hisLoc1_Mayer	hisLoc1_Mayer	P43586nhis	119	119	EQSLAR	1	wm|P43586nhis|hisLoc1_Mayer	hisLoc1_Mayer	P43586nhis	74	74	0.916667	1	0.01ppi	1	Loc1p	Loc1p	21	21	98	53	v3.0.17	intra
2106	MR_JS_W_Mayer_020222_090222_Expl1_XL_EDC_bRP_rep2_6.16448.16448.6.5.dta	6	4252.97	GSSHHHHHHSSGENLYFQGHMAPK(1)-LSALDEEFDVVATK(6)	Cross-Linked	EDC-DE	4252.96	Oxidation[M](21)	1	0.92188	0.008247	1.93912	wm|P43586nhis|hisLoc1_Mayer (2)-sp|P36068l|She2_Mayer (233)/	Inter-Protein	19	1	25	14	1	1	0.0353256	MR_JS_W_Mayer_020222_090222_Expl1_XL_EDC_bRP_rep2_6	16448	GSSHHHHHHSSGENLYFQGHMAPK	1	wm|P43586nhis|hisLoc1_Mayer	hisLoc1_Mayer	P43586nhis	2	2	LSALDEEFDVVATK	6	sp|P36068l|She2_Mayer	She2_Mayer	P36068l	233	228	0.478261	0.923077	0.01ppi	1	Loc1p	She2p	21	5	-19	228	v3.0.17	inter
2107	MR_JS_W_Mayer_020222_090222_Expl1_XL_EDC_bRP_rep2_8.19713.19713.5.1.dta	5	3577.87	TLNEDLTLTAESILAIDDTYNHFVK(4)-KDEIKK(5)	Cross-Linked	EDC-DE	3577.86	null	1	0.921853	0.006885	1.92433	sp|P36068l|She2_Mayer (137)-wm|P43586nhis|hisLoc1_Mayer (184)/	Inter-Protein	21	1	45.5	7.5	1	1	0.0353383	MR_JS_W_Mayer_020222_090222_Expl1_XL_EDC_bRP_rep2_8	19713	TLNEDLTLTAESILAIDDTYNHFVK	4	sp|P36068l|She2_Mayer	She2_Mayer	P36068l	137	134	KDEIKK	5	wm|P43586nhis|hisLoc1_Mayer	hisLoc1_Mayer	P43586nhis	184	180	0.958333	1	0.01ppi	1	She2p	Loc1p	5	21	132	163	v3.0.17	inter
2108	MR_JS_W_Mayer_020222_090222_Expl1_XL_EDC_bRP_rep2_4.13859.13859.3.0.dta	3	2150.1	FIADNDTLTLNR(6)-GPLGSMSK(1)	Cross-Linked	EDC-DE	2150.09	null	1	0.921786	0.007082	3.29381	wm|P43586nhis|hisLoc1_Mayer (125)-sp|P36068l|She2_Mayer (1)/	Inter-Protein	17	1	19	9	1	1	0.0353699	MR_JS_W_Mayer_020222_090222_Expl1_XL_EDC_bRP_rep2_4	13859	FIADNDTLTLNR	6	wm|P43586nhis|hisLoc1_Mayer	hisLoc1_Mayer	P43586nhis	125	120	GPLGSMSK	1	sp|P36068l|She2_Mayer	She2_Mayer	P36068l	1	1	1	1	0.01ppi	1	Loc1p	She2p	21	5	104	-4	v3.0.17	inter
2109	MR_JS_W_Mayer_020222_090222_Expl1_XL_EDC_bRP_rep2_8.11320.11320.3.3.dta	3	1974.04	DLNIPTLNR(1)-DMLKSEAK(4)	Cross-Linked	EDC-DE	1974.03	Oxidation[M](14)	1	0.921734	0.007578	3.83884	wm|P43586nhis|hisLoc1_Mayer (95)-wm|P43586nhis|hisLoc1_Mayer (203)/	Intra-Protein	21	1	14	12	1	1	0.0353944	MR_JS_W_Mayer_020222_090222_Expl1_XL_EDC_bRP_rep2_8	11320	DLNIPTLNR	1	wm|P43586nhis|hisLoc1_Mayer	hisLoc1_Mayer	P43586nhis	95	95	DMLKSEAK	4	wm|P43586nhis|hisLoc1_Mayer	hisLoc1_Mayer	P43586nhis	203	200	1	0.857143	0.01ppi	1	Loc1p	Loc1p	21	21	74	182	v3.0.17	intra
2110	MR_JS_W_Mayer_020222_090222_Expl1_XL_EDC_bRP_rep1_8.20661.20661.4.1.dta	4	3367.69	NELDPEADSFDKVILPIASMFVK(6)-GPLGSMSK(1)	Cross-Linked	EDC-DE	3367.68	Oxidation[M](20);Oxidation[M](32)	1	0.921589	0.008289	2.46134	sp|P36068l|She2_Mayer (93)-sp|P36068l|She2_Mayer (1)/	Intra-Protein	8	1	27.5	9.5	1	1	0.0354627	MR_JS_W_Mayer_020222_090222_Expl1_XL_EDC_bRP_rep1_8	20661	NELDPEADSFDKVILPIASMFVK	6	sp|P36068l|She2_Mayer	She2_Mayer	P36068l	93	88	GPLGSMSK	1	sp|P36068l|She2_Mayer	She2_Mayer	P36068l	1	1	0.727273	0.857143	0.01ppi	1	She2p	She2p	5	5	88	-4	v3.0.17	intra
2111	MR_JS_W_Mayer_020222_090222_Expl1_XL_EDC_bRP_rep2_8.10515.10515.5.0.dta	5	3418.76	NQLANVPHLTEKSAQR(12)-REVAPEVFQDSQAR(2)	Cross-Linked	EDC-DE	3418.76	null	1	0.921547	0.005789	1.69331	wm|P43586nhis|hisLoc1_Mayer (60)-wm|P43586nhis|hisLoc1_Mayer (36)/	Intra-Protein	21	1	14	15	1	1	0.0354825	MR_JS_W_Mayer_020222_090222_Expl1_XL_EDC_bRP_rep2_8	10515	NQLANVPHLTEKSAQR	12	wm|P43586nhis|hisLoc1_Mayer	hisLoc1_Mayer	P43586nhis	60	49	REVAPEVFQDSQAR	2	wm|P43586nhis|hisLoc1_Mayer	hisLoc1_Mayer	P43586nhis	36	35	0.666667	0.923077	0.01ppi	1	Loc1p	Loc1p	21	21	39	15	v3.0.17	intra
2112	MR_JS_W_Mayer_020222_090222_Expl1_XL_EDC_bRP_rep1_6.7941.7941.4.2.dta	4	2192.05	NELDPEADSFDK(2)-KEQSLAR(1)	Cross-Linked	EDC-DE	2192.05	null	1	0.921521	0.006746	3.07749	sp|P36068l|She2_Mayer (89)-wm|P43586nhis|hisLoc1_Mayer (73)/	Inter-Protein	6	1	19	10	1	1	0.0354948	MR_JS_W_Mayer_020222_090222_Expl1_XL_EDC_bRP_rep1_6	7941	NELDPEADSFDK	2	sp|P36068l|She2_Mayer	She2_Mayer	P36068l	89	88	KEQSLAR	1	wm|P43586nhis|hisLoc1_Mayer	hisLoc1_Mayer	P43586nhis	73	73	1	1	0.01ppi	1	She2p	Loc1p	5	21	84	52	v3.0.17	inter
2113	MR_JS_W_Mayer_020222_090222_Expl1_XL_EDC_bRP_rep2_6.20866.20866.5.0.dta	5	4236.98	GSSHHHHHHSSGENLYFQGHMAPK(1)-LSALDEEFDVVATK(6)	Cross-Linked	EDC-DE	4236.97	null	1	0.921463	0.013651	3.22188	wm|P43586nhis|hisLoc1_Mayer (2)-sp|P36068l|She2_Mayer (233)/	Inter-Protein	19	1	16	14	1	1	0.0355221	MR_JS_W_Mayer_020222_090222_Expl1_XL_EDC_bRP_rep2_6	20866	GSSHHHHHHSSGENLYFQGHMAPK	1	wm|P43586nhis|hisLoc1_Mayer	hisLoc1_Mayer	P43586nhis	2	2	LSALDEEFDVVATK	6	sp|P36068l|She2_Mayer	She2_Mayer	P36068l	233	228	0.478261	0.923077	0.01ppi	1	Loc1p	She2p	21	5	-19	228	v3.0.17	inter
2114	MR_JS_W_Mayer_020222_090222_Expl1_XL_EDC_bRP_rep2_7.21790.21790.6.3.dta	6	4236.98	GSSHHHHHHSSGENLYFQGHMAPK(1)-LSALDEEFDVVATK(6)	Cross-Linked	EDC-DE	4236.97	null	1	0.921455	0.012158	2.8695	wm|P43586nhis|hisLoc1_Mayer (2)-sp|P36068l|She2_Mayer (233)/	Inter-Protein	20	1	10	13	1	1	0.0355259	MR_JS_W_Mayer_020222_090222_Expl1_XL_EDC_bRP_rep2_7	21790	GSSHHHHHHSSGENLYFQGHMAPK	1	wm|P43586nhis|hisLoc1_Mayer	hisLoc1_Mayer	P43586nhis	2	2	LSALDEEFDVVATK	6	sp|P36068l|She2_Mayer	She2_Mayer	P36068l	233	228	0.391304	0.846154	0.01ppi	1	Loc1p	She2p	21	5	-19	228	v3.0.17	inter
2115	MR_JS_W_Mayer_020222_090222_Expl1_XL_EDC_bRP_rep1_8.6848.6848.4.0.dta	4	2421.17	EVAPEVFQDSQAR(5)-ASESKTEGR(5)	Cross-Linked	EDC-DE	2421.16	null	1	0.921406	0.009484	3.91712	wm|P43586nhis|hisLoc1_Mayer (40)-wm|P43586nhis|hisLoc1_Mayer (212)/	Intra-Protein	8	1	21.5	10.5	1	1	0.035549	MR_JS_W_Mayer_020222_090222_Expl1_XL_EDC_bRP_rep1_8	6848	EVAPEVFQDSQAR	5	wm|P43586nhis|hisLoc1_Mayer	hisLoc1_Mayer	P43586nhis	40	36	ASESKTEGR	5	wm|P43586nhis|hisLoc1_Mayer	hisLoc1_Mayer	P43586nhis	212	208	1	0.875	0.01ppi	1	Loc1p	Loc1p	21	21	19	191	v3.0.17	intra
2116	MR_JS_W_Mayer_020222_090222_Expl1_XL_EDC_bRP_rep1_10.13727.13727.5.0.dta	5	3283.72	LITTIGDKYDDIAESK(8)-KFIADNDTLTLNR(7)	Cross-Linked	EDC-DE	3283.71	null	1	0.921308	0.010852	3.3048	wm|P43586nhis|hisLoc1_Mayer (139)-wm|P43586nhis|hisLoc1_Mayer (125)/	Intra-Protein	10	1	22	19	1	1	0.0355952	MR_JS_W_Mayer_020222_090222_Expl1_XL_EDC_bRP_rep1_10	13727	LITTIGDKYDDIAESK	8	wm|P43586nhis|hisLoc1_Mayer	hisLoc1_Mayer	P43586nhis	139	132	KFIADNDTLTLNR	7	wm|P43586nhis|hisLoc1_Mayer	hisLoc1_Mayer	P43586nhis	125	119	0.933333	1	0.01ppi	1	Loc1p	Loc1p	21	21	118	104	v3.0.17	intra
2117	MR_JS_W_Mayer_020222_090222_Expl1_XL_EDC_bRP_rep1_8.12422.12422.3.0.dta	3	1958.04	DLNIPTLNR(1)-DMLKSEAK(4)	Cross-Linked	EDC-DE	1958.04	null	1	0.921274	0.003955	2.01988	wm|P43586nhis|hisLoc1_Mayer (95)-wm|P43586nhis|hisLoc1_Mayer (203)/	Intra-Protein	8	1	14	10	1	1	0.0356112	MR_JS_W_Mayer_020222_090222_Expl1_XL_EDC_bRP_rep1_8	12422	DLNIPTLNR	1	wm|P43586nhis|hisLoc1_Mayer	hisLoc1_Mayer	P43586nhis	95	95	DMLKSEAK	4	wm|P43586nhis|hisLoc1_Mayer	hisLoc1_Mayer	P43586nhis	203	200	1	0.857143	0.01ppi	1	Loc1p	Loc1p	21	21	74	182	v3.0.17	intra
2118	MR_JS_W_Mayer_020222_090222_Expl1_XL_EDC_bRP_rep2_5.18044.18044.4.0.dta	4	4403.98	FYNDCVLSYNASEFINEGKNELDPEADSFDK(13)-GPLGSMSK(1)	Cross-Linked	EDC-DE	4403.96	Carbamidomethyl[C](5);Oxidation[M](40)	1	0.92118	0.016946	3.8479	sp|P36068l|She2_Mayer (81)-sp|P36068l|She2_Mayer (1)/	Intra-Protein	18	1	44.5	13.5	1	1	0.0356555	MR_JS_W_Mayer_020222_090222_Expl1_XL_EDC_bRP_rep2_5	18044	FYNDCVLSYNASEFINEGKNELDPEADSFDK	13	sp|P36068l|She2_Mayer	She2_Mayer	P36068l	81	69	GPLGSMSK	1	sp|P36068l|She2_Mayer	She2_Mayer	P36068l	1	1	0.8	1	0.01ppi	1	She2p	She2p	5	5	76	-4	v3.0.17	intra
2119	MR_JS_W_Mayer_020222_090222_Expl1_XL_EDC_bRP_rep1_8.20705.20705.4.0.dta	4	3367.69	NELDPEADSFDKVILPIASMFVK(6)-GPLGSMSK(1)	Cross-Linked	EDC-DE	3367.68	Oxidation[M](20);Oxidation[M](32)	1	0.921158	0.008909	2.64544	sp|P36068l|She2_Mayer (93)-sp|P36068l|She2_Mayer (1)/	Intra-Protein	8	1	29.5	10.5	1	1	0.0356659	MR_JS_W_Mayer_020222_090222_Expl1_XL_EDC_bRP_rep1_8	20705	NELDPEADSFDKVILPIASMFVK	6	sp|P36068l|She2_Mayer	She2_Mayer	P36068l	93	88	GPLGSMSK	1	sp|P36068l|She2_Mayer	She2_Mayer	P36068l	1	1	0.727273	0.857143	0.01ppi	1	She2p	She2p	5	5	88	-4	v3.0.17	intra
2120	MR_JS_W_Mayer_020222_090222_Expl1_XL_EDC_bRP_rep2_7.22385.22385.4.0.dta	4	3335.69	NELDPEADSFDKVILPIASMFVK(8)-GPLGSMSK(1)	Cross-Linked	EDC-DE	3335.69	null	1	0.921146	0.004231	1.2684	sp|P36068l|She2_Mayer (95)-sp|P36068l|She2_Mayer (1)/	Intra-Protein	20	1	20.5	8.5	1	1	0.0356715	MR_JS_W_Mayer_020222_090222_Expl1_XL_EDC_bRP_rep2_7	22385	NELDPEADSFDKVILPIASMFVK	8	sp|P36068l|She2_Mayer	She2_Mayer	P36068l	95	88	GPLGSMSK	1	sp|P36068l|She2_Mayer	She2_Mayer	P36068l	1	1	0.681818	1	0.01ppi	1	She2p	She2p	5	5	90	-4	v3.0.17	intra
2121	MR_JS_W_Mayer_020222_090222_Expl1_XL_EDC_bRP_rep1_9.12871.12871.4.0.dta	4	3510.85	LITTIGDKYDDIAESK(7)-GKYSEKDLNIPTLNR(6)	Cross-Linked	EDC-DE	3510.83	null	1	0.921092	0.012835	3.65583	wm|P43586nhis|hisLoc1_Mayer (138)-wm|P43586nhis|hisLoc1_Mayer (94)/	Intra-Protein	9	1	25	23	1	1	0.035697	MR_JS_W_Mayer_020222_090222_Expl1_XL_EDC_bRP_rep1_9	12871	LITTIGDKYDDIAESK	7	wm|P43586nhis|hisLoc1_Mayer	hisLoc1_Mayer	P43586nhis	138	132	GKYSEKDLNIPTLNR	6	wm|P43586nhis|hisLoc1_Mayer	hisLoc1_Mayer	P43586nhis	94	89	0.933333	0.928571	0.01ppi	1	Loc1p	Loc1p	21	21	117	73	v3.0.17	intra
2122	MR_JS_W_Mayer_020222_090222_Expl1_XL_EDC_bRP_rep2_7.20915.20915.3.4.dta	3	2294.18	LSALDEEFDVVATK(6)-GPLGSMSK(1)	Cross-Linked	EDC-DE	2294.16	null	1	0.921079	0.025038	10.9138	sp|P36068l|She2_Mayer (233)-sp|P36068l|She2_Mayer (1)/	Intra-Protein	20	1	17.5	8.5	1	1	0.0357031	MR_JS_W_Mayer_020222_090222_Expl1_XL_EDC_bRP_rep2_7	20915	LSALDEEFDVVATK	6	sp|P36068l|She2_Mayer	She2_Mayer	P36068l	233	228	GPLGSMSK	1	sp|P36068l|She2_Mayer	She2_Mayer	P36068l	1	1	1	1	0.01ppi	1	She2p	She2p	5	5	228	-4	v3.0.17	intra
2123	MR_JS_W_Mayer_020222_090222_Expl1_XL_EDC_bRP_rep1_3.9500.9500.4.1.dta	4	2594.37	LITTIGDKYDDIAESK(10)-KEQSLAR(1)	Cross-Linked	EDC-DE	2594.37	null	1	0.921074	0.003029	1.16753	wm|P43586nhis|hisLoc1_Mayer (141)-wm|P43586nhis|hisLoc1_Mayer (73)/	Intra-Protein	3	1	20	7	1	1	0.0357055	MR_JS_W_Mayer_020222_090222_Expl1_XL_EDC_bRP_rep1_3	9500	LITTIGDKYDDIAESK	10	wm|P43586nhis|hisLoc1_Mayer	hisLoc1_Mayer	P43586nhis	141	132	KEQSLAR	1	wm|P43586nhis|hisLoc1_Mayer	hisLoc1_Mayer	P43586nhis	73	73	0.933333	1	0.01ppi	1	Loc1p	Loc1p	21	21	120	52	v3.0.17	intra
2124	MR_JS_W_Mayer_020222_090222_Expl1_XL_EDC_bRP_rep2_5.20174.20174.4.0.dta	4	5148.37	FYNDCVLSYNASEFINEGKNELDPEADSFDK(19)-LSALDEEFDVVATK(6)	Cross-Linked	EDC-DE	5148.35	Carbamidomethyl[C](5)	1	0.920895	0.022232	4.31828	sp|P36068l|She2_Mayer (87)-sp|P36068l|She2_Mayer (233)/	Intra-Protein	18	1	61.5	14.5	1	1	0.0357899	MR_JS_W_Mayer_020222_090222_Expl1_XL_EDC_bRP_rep2_5	20174	FYNDCVLSYNASEFINEGKNELDPEADSFDK	19	sp|P36068l|She2_Mayer	She2_Mayer	P36068l	87	69	LSALDEEFDVVATK	6	sp|P36068l|She2_Mayer	She2_Mayer	P36068l	233	228	0.966667	0.846154	0.01ppi	1	She2p	She2p	5	5	82	228	v3.0.17	intra
2125	MR_JS_W_Mayer_020222_090222_Expl1_XL_EDC_bRP_rep1_9.8889.8889.3.0.dta	3	2787.42	EVAPEVFQDSQAR(5)-EALKQDKLEEK(7)	Cross-Linked	EDC-DE	2787.42	null	1	0.920828	0.007175	2.57407	wm|P43586nhis|hisLoc1_Mayer (40)-wm|P43586nhis|hisLoc1_Mayer (175)/	Intra-Protein	9	1	19.5	16.5	1	1	0.0358215	MR_JS_W_Mayer_020222_090222_Expl1_XL_EDC_bRP_rep1_9	8889	EVAPEVFQDSQAR	5	wm|P43586nhis|hisLoc1_Mayer	hisLoc1_Mayer	P43586nhis	40	36	EALKQDKLEEK	7	wm|P43586nhis|hisLoc1_Mayer	hisLoc1_Mayer	P43586nhis	175	169	0.916667	0.9	0.01ppi	1	Loc1p	Loc1p	21	21	19	154	v3.0.17	intra
2126	MR_JS_W_Mayer_020222_090222_Expl1_XL_EDC_bRP_rep1_10.12008.12008.4.0.dta	4	2555.3	LITTIGDKYDDIAESK(11)-GPLGSMSK(1)	Cross-Linked	EDC-DE	2555.29	Oxidation[M](25)	1	0.920636	0.005812	2.2745	wm|P43586nhis|hisLoc1_Mayer (142)-sp|P36068l|She2_Mayer (1)/	Inter-Protein	10	1	24	13	1	1	0.035912	MR_JS_W_Mayer_020222_090222_Expl1_XL_EDC_bRP_rep1_10	12008	LITTIGDKYDDIAESK	11	wm|P43586nhis|hisLoc1_Mayer	hisLoc1_Mayer	P43586nhis	142	132	GPLGSMSK	1	sp|P36068l|She2_Mayer	She2_Mayer	P36068l	1	1	1	1	0.01ppi	1	Loc1p	She2p	21	5	121	-4	v3.0.17	inter
2127	MR_JS_W_Mayer_020222_090222_Expl1_XL_EDC_bRP_rep2_5.20422.20422.4.0.dta	4	5148.37	FYNDCVLSYNASEFINEGKNELDPEADSFDK(19)-LSALDEEFDVVATK(6)	Cross-Linked	EDC-DE	5148.35	Carbamidomethyl[C](5)	1	0.920572	0.021661	4.20737	sp|P36068l|She2_Mayer (87)-sp|P36068l|She2_Mayer (233)/	Intra-Protein	18	1	31.5	11.5	1	1	0.0359422	MR_JS_W_Mayer_020222_090222_Expl1_XL_EDC_bRP_rep2_5	20422	FYNDCVLSYNASEFINEGKNELDPEADSFDK	19	sp|P36068l|She2_Mayer	She2_Mayer	P36068l	87	69	LSALDEEFDVVATK	6	sp|P36068l|She2_Mayer	She2_Mayer	P36068l	233	228	0.833333	0.769231	0.01ppi	1	She2p	She2p	5	5	82	228	v3.0.17	intra
2128	MR_JS_W_Mayer_020222_090222_Expl1_XL_EDC_bRP_rep1_6.17894.17894.6.0.dta	6	4252.97	GSSHHHHHHSSGENLYFQGHMAPK(1)-LSALDEEFDVVATK(6)	Cross-Linked	EDC-DE	4252.96	Oxidation[M](21)	1	0.920476	0.010479	2.46393	wm|P43586nhis|hisLoc1_Mayer (2)-sp|P36068l|She2_Mayer (233)/	Inter-Protein	6	1	24.5	13.5	1	1	0.0359875	MR_JS_W_Mayer_020222_090222_Expl1_XL_EDC_bRP_rep1_6	17894	GSSHHHHHHSSGENLYFQGHMAPK	1	wm|P43586nhis|hisLoc1_Mayer	hisLoc1_Mayer	P43586nhis	2	2	LSALDEEFDVVATK	6	sp|P36068l|She2_Mayer	She2_Mayer	P36068l	233	228	0.478261	0.923077	0.01ppi	1	Loc1p	She2p	21	5	-19	228	v3.0.17	inter
2129	MR_JS_W_Mayer_020222_090222_Expl1_XL_EDC_bRP_rep1_11.14756.14756.4.0.dta	4	3525.84	LITTIGDKYDDIAESKLEK(8)-FIADNDTLTLNR(6)	Cross-Linked	EDC-DE	3525.83	null	1	0.920384	0.00574	1.62798	wm|P43586nhis|hisLoc1_Mayer (139)-wm|P43586nhis|hisLoc1_Mayer (125)/	Intra-Protein	11	1	30	16	1	1	0.0360309	MR_JS_W_Mayer_020222_090222_Expl1_XL_EDC_bRP_rep1_11	14756	LITTIGDKYDDIAESKLEK	8	wm|P43586nhis|hisLoc1_Mayer	hisLoc1_Mayer	P43586nhis	139	132	FIADNDTLTLNR	6	wm|P43586nhis|hisLoc1_Mayer	hisLoc1_Mayer	P43586nhis	125	120	0.944444	0.909091	0.01ppi	1	Loc1p	Loc1p	21	21	118	104	v3.0.17	intra
2130	MR_JS_W_Mayer_020222_090222_Expl1_XL_EDC_bRP_rep2_7.4204.4204.4.0.dta	4	1716.94	KEALKQDK(2)-GPLGSMSK(1)	Cross-Linked	EDC-DE	1716.93	null	1	0.920329	0.00391	2.27732	wm|P43586nhis|hisLoc1_Mayer (169)-sp|P36068l|She2_Mayer (1)/	Inter-Protein	20	1	7.5	14.5	1	1	0.0360569	MR_JS_W_Mayer_020222_090222_Expl1_XL_EDC_bRP_rep2_7	4204	KEALKQDK	2	wm|P43586nhis|hisLoc1_Mayer	hisLoc1_Mayer	P43586nhis	169	168	GPLGSMSK	1	sp|P36068l|She2_Mayer	She2_Mayer	P36068l	1	1	1	1	0.01ppi	1	Loc1p	She2p	21	5	148	-4	v3.0.17	inter
2131	MR_JS_W_Mayer_020222_090222_Expl1_XL_EDC_bRP_rep1_8.14725.14725.4.0.dta	4	3155.62	LITTIGDKYDDIAESK(8)-FIADNDTLTLNR(6)	Cross-Linked	EDC-DE	3155.61	null	1	0.920324	0.009425	2.98674	wm|P43586nhis|hisLoc1_Mayer (139)-wm|P43586nhis|hisLoc1_Mayer (125)/	Intra-Protein	8	1	28	19	1	1	0.0360593	MR_JS_W_Mayer_020222_090222_Expl1_XL_EDC_bRP_rep1_8	14725	LITTIGDKYDDIAESK	8	wm|P43586nhis|hisLoc1_Mayer	hisLoc1_Mayer	P43586nhis	139	132	FIADNDTLTLNR	6	wm|P43586nhis|hisLoc1_Mayer	hisLoc1_Mayer	P43586nhis	125	120	0.866667	0.909091	0.01ppi	1	Loc1p	Loc1p	21	21	118	104	v3.0.17	intra
2132	MR_JS_W_Mayer_020222_090222_Expl1_XL_EDC_bRP_rep2_2.13266.13266.4.0.dta	4	2684.35	FIADNDTLTLNR(6)-YDDIAESKLEK(8)	Cross-Linked	EDC-DE	2684.34	null	1	0.920296	0.006595	2.45684	wm|P43586nhis|hisLoc1_Mayer (125)-wm|P43586nhis|hisLoc1_Mayer (147)/	Intra-Protein	15	1	12	18	1	1	0.0360725	MR_JS_W_Mayer_020222_090222_Expl1_XL_EDC_bRP_rep2_2	13266	FIADNDTLTLNR	6	wm|P43586nhis|hisLoc1_Mayer	hisLoc1_Mayer	P43586nhis	125	120	YDDIAESKLEK	8	wm|P43586nhis|hisLoc1_Mayer	hisLoc1_Mayer	P43586nhis	147	140	0.909091	0.8	0.01ppi	1	Loc1p	Loc1p	21	21	104	126	v3.0.17	intra
2133	MR_JS_W_Mayer_020222_090222_Expl1_XL_EDC_bRP_rep2_9.15149.15149.4.0.dta	4	3155.61	LITTIGDKYDDIAESK(8)-FIADNDTLTLNR(6)	Cross-Linked	EDC-DE	3155.61	null	1	0.920287	-7e-06	-0.002218	wm|P43586nhis|hisLoc1_Mayer (139)-wm|P43586nhis|hisLoc1_Mayer (125)/	Intra-Protein	22	1	28	16	1	1	0.0360767	MR_JS_W_Mayer_020222_090222_Expl1_XL_EDC_bRP_rep2_9	15149	LITTIGDKYDDIAESK	8	wm|P43586nhis|hisLoc1_Mayer	hisLoc1_Mayer	P43586nhis	139	132	FIADNDTLTLNR	6	wm|P43586nhis|hisLoc1_Mayer	hisLoc1_Mayer	P43586nhis	125	120	0.933333	0.818182	0.01ppi	1	Loc1p	Loc1p	21	21	118	104	v3.0.17	intra
2134	MR_JS_W_Mayer_020222_090222_Expl1_XL_EDC_bRP_rep1_7.2689.2689.4.0.dta	4	2072.16	LEEKKDEIK(4)-KEALKQDK(7)	Cross-Linked	EDC-DE	2072.16	null	1	0.920199	0.002936	1.41688	wm|P43586nhis|hisLoc1_Mayer (179)-wm|P43586nhis|hisLoc1_Mayer (174)/	Intra-Protein	7	1	12	12	1	1	0.0361182	MR_JS_W_Mayer_020222_090222_Expl1_XL_EDC_bRP_rep1_7	2689	LEEKKDEIK	4	wm|P43586nhis|hisLoc1_Mayer	hisLoc1_Mayer	P43586nhis	179	176	KEALKQDK	7	wm|P43586nhis|hisLoc1_Mayer	hisLoc1_Mayer	P43586nhis	174	168	0.875	1	0.01ppi	1	Loc1p	Loc1p	21	21	158	153	v3.0.17	intra
2135	MR_JS_W_Mayer_020222_090222_Expl1_XL_EDC_bRP_rep1_8.14660.14660.4.0.dta	4	3525.85	LITTIGDKYDDIAESKLEK(16)-FIADNDTLTLNR(6)	Cross-Linked	EDC-DE	3525.83	null	1	0.920011	0.013984	3.96616	wm|P43586nhis|hisLoc1_Mayer (147)-wm|P43586nhis|hisLoc1_Mayer (125)/	Intra-Protein	8	1	40	20	1	1	0.036207	MR_JS_W_Mayer_020222_090222_Expl1_XL_EDC_bRP_rep1_8	14660	LITTIGDKYDDIAESKLEK	16	wm|P43586nhis|hisLoc1_Mayer	hisLoc1_Mayer	P43586nhis	147	132	FIADNDTLTLNR	6	wm|P43586nhis|hisLoc1_Mayer	hisLoc1_Mayer	P43586nhis	125	120	0.944444	0.818182	0.01ppi	1	Loc1p	Loc1p	21	21	126	104	v3.0.17	intra
2136	MR_JS_W_Mayer_020222_090222_Expl1_XL_EDC_bRP_rep1_8.20977.20977.4.0.dta	4	3738.89	TLNEDLTLTAESILAIDDTYNHFVK(4)-DMLKSEAK(4)	Cross-Linked	EDC-DE	3738.88	null	1	0.919907	0.01216	3.25231	sp|P36068l|She2_Mayer (137)-wm|P43586nhis|hisLoc1_Mayer (203)/	Inter-Protein	8	1	52.5	7.5	1	1	0.0362561	MR_JS_W_Mayer_020222_090222_Expl1_XL_EDC_bRP_rep1_8	20977	TLNEDLTLTAESILAIDDTYNHFVK	4	sp|P36068l|She2_Mayer	She2_Mayer	P36068l	137	134	DMLKSEAK	4	wm|P43586nhis|hisLoc1_Mayer	hisLoc1_Mayer	P43586nhis	203	200	0.958333	0.857143	0.01ppi	1	She2p	Loc1p	5	21	132	182	v3.0.17	inter
2137	MR_JS_W_Mayer_020222_090222_Expl1_XL_EDC_bRP_rep1_8.5615.5615.4.2.dta	4	1801.05	KEALKQDK(1)-LITTIGDK(7)	Cross-Linked	EDC-DE	1801.04	null	1	0.919722	0.007768	4.31306	wm|P43586nhis|hisLoc1_Mayer (168)-wm|P43586nhis|hisLoc1_Mayer (138)/	Intra-Protein	8	1	10.5	9.5	1	1	0.0363434	MR_JS_W_Mayer_020222_090222_Expl1_XL_EDC_bRP_rep1_8	5615	KEALKQDK	1	wm|P43586nhis|hisLoc1_Mayer	hisLoc1_Mayer	P43586nhis	168	168	LITTIGDK	7	wm|P43586nhis|hisLoc1_Mayer	hisLoc1_Mayer	P43586nhis	138	132	1	0.857143	0.01ppi	1	Loc1p	Loc1p	21	21	147	117	v3.0.17	intra
2138	MR_JS_W_Mayer_020222_090222_Expl1_XL_EDC_bRP_rep1_7.16335.16335.7.1.dta	7	4236.98	GSSHHHHHHSSGENLYFQGHMAPK(1)-LSALDEEFDVVATK(6)	Cross-Linked	EDC-DE	4236.97	null	1	0.919719	0.011593	2.73615	wm|P43586nhis|hisLoc1_Mayer (2)-sp|P36068l|She2_Mayer (233)/	Inter-Protein	7	1	16	15	1	1	0.0363448	MR_JS_W_Mayer_020222_090222_Expl1_XL_EDC_bRP_rep1_7	16335	GSSHHHHHHSSGENLYFQGHMAPK	1	wm|P43586nhis|hisLoc1_Mayer	hisLoc1_Mayer	P43586nhis	2	2	LSALDEEFDVVATK	6	sp|P36068l|She2_Mayer	She2_Mayer	P36068l	233	228	0.478261	1	0.01ppi	1	Loc1p	She2p	21	5	-19	228	v3.0.17	inter
2139	MR_JS_W_Mayer_020222_090222_Expl1_XL_EDC_bRP_rep2_9.12937.12937.5.0.dta	5	3510.84	LITTIGDKYDDIAESK(7)-GKYSEKDLNIPTLNR(6)	Cross-Linked	EDC-DE	3510.83	null	1	0.919671	0.010589	3.01609	wm|P43586nhis|hisLoc1_Mayer (138)-wm|P43586nhis|hisLoc1_Mayer (94)/	Intra-Protein	22	1	20	23	1	1	0.0363675	MR_JS_W_Mayer_020222_090222_Expl1_XL_EDC_bRP_rep2_9	12937	LITTIGDKYDDIAESK	7	wm|P43586nhis|hisLoc1_Mayer	hisLoc1_Mayer	P43586nhis	138	132	GKYSEKDLNIPTLNR	6	wm|P43586nhis|hisLoc1_Mayer	hisLoc1_Mayer	P43586nhis	94	89	0.933333	0.928571	0.01ppi	1	Loc1p	Loc1p	21	21	117	73	v3.0.17	intra
2140	MR_JS_W_Mayer_020222_090222_Expl1_XL_EDC_bRP_rep1_6.21312.21312.6.0.dta	6	4236.98	GSSHHHHHHSSGENLYFQGHMAPK(1)-LSALDEEFDVVATK(6)	Cross-Linked	EDC-DE	4236.97	null	1	0.91966	0.012967	3.06044	wm|P43586nhis|hisLoc1_Mayer (2)-sp|P36068l|She2_Mayer (233)/	Inter-Protein	6	1	19	14	1	1	0.0363727	MR_JS_W_Mayer_020222_090222_Expl1_XL_EDC_bRP_rep1_6	21312	GSSHHHHHHSSGENLYFQGHMAPK	1	wm|P43586nhis|hisLoc1_Mayer	hisLoc1_Mayer	P43586nhis	2	2	LSALDEEFDVVATK	6	sp|P36068l|She2_Mayer	She2_Mayer	P36068l	233	228	0.565217	0.923077	0.01ppi	1	Loc1p	She2p	21	5	-19	228	v3.0.17	inter
2141	MR_JS_W_Mayer_020222_090222_Expl1_XL_EDC_bRP_rep2_7.2920.2920.3.0.dta	3	2114.18	EALKQDKLEEK(4)-KEIERK(4)	Cross-Linked	EDC-DE	2114.18	null	1	0.919628	0.000568	0.268662	wm|P43586nhis|hisLoc1_Mayer (172)-wm|P43586nhis|hisLoc1_Mayer (166)/	Intra-Protein	20	1	17	9	1	1	0.0363878	MR_JS_W_Mayer_020222_090222_Expl1_XL_EDC_bRP_rep2_7	2920	EALKQDKLEEK	4	wm|P43586nhis|hisLoc1_Mayer	hisLoc1_Mayer	P43586nhis	172	169	KEIERK	4	wm|P43586nhis|hisLoc1_Mayer	hisLoc1_Mayer	P43586nhis	166	163	0.9	1	0.01ppi	1	Loc1p	Loc1p	21	21	151	145	v3.0.17	intra
2142	MR_JS_W_Mayer_020222_090222_Expl1_XL_EDC_bRP_rep1_5.18296.18296.3.0.dta	3	4403.97	FYNDCVLSYNASEFINEGKNELDPEADSFDK(25)-GPLGSMSK(1)	Cross-Linked	EDC-DE	4403.96	Carbamidomethyl[C](5);Oxidation[M](40)	1	0.919447	0.013219	3.00162	sp|P36068l|She2_Mayer (93)-sp|P36068l|She2_Mayer (1)/	Intra-Protein	5	1	29.5	8.5	1	1	0.0364733	MR_JS_W_Mayer_020222_090222_Expl1_XL_EDC_bRP_rep1_5	18296	FYNDCVLSYNASEFINEGKNELDPEADSFDK	25	sp|P36068l|She2_Mayer	She2_Mayer	P36068l	93	69	GPLGSMSK	1	sp|P36068l|She2_Mayer	She2_Mayer	P36068l	1	1	0.666667	0.857143	0.01ppi	1	She2p	She2p	5	5	88	-4	v3.0.17	intra
2143	MR_JS_W_Mayer_020222_090222_Expl1_XL_EDC_bRP_rep2_6.21075.21075.5.0.dta	5	4236.99	GSSHHHHHHSSGENLYFQGHMAPK(1)-LSALDEEFDVVATK(6)	Cross-Linked	EDC-DE	4236.97	null	1	0.919389	0.017557	4.14376	wm|P43586nhis|hisLoc1_Mayer (2)-sp|P36068l|She2_Mayer (233)/	Inter-Protein	19	1	18	14	1	1	0.0365007	MR_JS_W_Mayer_020222_090222_Expl1_XL_EDC_bRP_rep2_6	21075	GSSHHHHHHSSGENLYFQGHMAPK	1	wm|P43586nhis|hisLoc1_Mayer	hisLoc1_Mayer	P43586nhis	2	2	LSALDEEFDVVATK	6	sp|P36068l|She2_Mayer	She2_Mayer	P36068l	233	228	0.521739	0.923077	0.01ppi	1	Loc1p	She2p	21	5	-19	228	v3.0.17	inter
2144	MR_JS_W_Mayer_020222_090222_Expl1_XL_EDC_bRP_rep1_6.14366.14366.4.0.dta	4	3544.81	LITTIGDKYDDIAESK(7)-LITTIGDKYDDIAESK(8)	Cross-Linked	EDC-DE	3544.82	null	1	0.91934	-0.001108	-0.312569	wm|P43586nhis|hisLoc1_Mayer (138)-wm|P43586nhis|hisLoc1_Mayer (139)/	Intra-Protein	6	1	9.5	9.5	1	1	0.0365238	MR_JS_W_Mayer_020222_090222_Expl1_XL_EDC_bRP_rep1_6	14366	LITTIGDKYDDIAESK	7	wm|P43586nhis|hisLoc1_Mayer	hisLoc1_Mayer	P43586nhis	138	132	LITTIGDKYDDIAESK	8	wm|P43586nhis|hisLoc1_Mayer	hisLoc1_Mayer	P43586nhis	139	132	0.866667	0.866667	0.01ppi	1	Loc1p	Loc1p	21	21	117	118	v3.0.17	intra
2145	MR_JS_W_Mayer_020222_090222_Expl1_XL_EDC_bRP_rep2_7.17789.17789.5.2.dta	5	5393.47	FYNDCVLSYNASEFINEGKNELDPEADSFDK(13)-LITTIGDKYDDIAESK(8)	Cross-Linked	EDC-DE	5393.48	Carbamidomethyl[C](5)	1	0.919283	-0.009288	-1.72208	sp|P36068l|She2_Mayer (81)-wm|P43586nhis|hisLoc1_Mayer (139)/	Inter-Protein	20	1	35.5	14.5	1	1	0.0365508	MR_JS_W_Mayer_020222_090222_Expl1_XL_EDC_bRP_rep2_7	17789	FYNDCVLSYNASEFINEGKNELDPEADSFDK	13	sp|P36068l|She2_Mayer	She2_Mayer	P36068l	81	69	LITTIGDKYDDIAESK	8	wm|P43586nhis|hisLoc1_Mayer	hisLoc1_Mayer	P43586nhis	139	132	0.733333	0.866667	0.01ppi	1	She2p	Loc1p	5	21	76	118	v3.0.17	inter
2146	MR_JS_W_Mayer_020222_090222_Expl1_XL_EDC_bRP_rep1_11.15827.15827.3.1.dta	3	3043.38	FYNDCVLSYNASEFINEGK(13)-GPLGSMSK(1)	Cross-Linked	EDC-DE	3043.38	Carbamidomethyl[C](5);Oxidation[M](28)	1	0.919211	0.000264	0.086746	sp|P36068l|She2_Mayer (81)-sp|P36068l|She2_Mayer (1)/	Intra-Protein	11	1	16.5	9.5	1	1	0.0365848	MR_JS_W_Mayer_020222_090222_Expl1_XL_EDC_bRP_rep1_11	15827	FYNDCVLSYNASEFINEGK	13	sp|P36068l|She2_Mayer	She2_Mayer	P36068l	81	69	GPLGSMSK	1	sp|P36068l|She2_Mayer	She2_Mayer	P36068l	1	1	0.722222	0.857143	0.01ppi	1	She2p	She2p	5	5	76	-4	v3.0.17	intra
2147	MR_JS_W_Mayer_020222_090222_Expl1_XL_EDC_bRP_rep1_3.15107.15107.4.0.dta	4	3238.63	LITTIGDKYDDIAESK(8)-EVAPEVFQDSQAR(1)	Cross-Linked	EDC-DE	3238.61	null	1	0.919029	0.014576	4.5007	wm|P43586nhis|hisLoc1_Mayer (139)-wm|P43586nhis|hisLoc1_Mayer (36)/	Intra-Protein	3	1	16.5	26.5	1	1	0.0366708	MR_JS_W_Mayer_020222_090222_Expl1_XL_EDC_bRP_rep1_3	15107	LITTIGDKYDDIAESK	8	wm|P43586nhis|hisLoc1_Mayer	hisLoc1_Mayer	P43586nhis	139	132	EVAPEVFQDSQAR	1	wm|P43586nhis|hisLoc1_Mayer	hisLoc1_Mayer	P43586nhis	36	36	0.733333	1	0.01ppi	1	Loc1p	Loc1p	21	21	118	15	v3.0.17	intra
2148	MR_JS_W_Mayer_020222_090222_Expl1_XL_EDC_bRP_rep2_9.14216.14216.5.0.dta	5	3653.94	LITTIGDKYDDIAESKLEK(16)-KFIADNDTLTLNR(7)	Cross-Linked	EDC-DE	3653.93	null	1	0.919025	0.009683	2.65003	wm|P43586nhis|hisLoc1_Mayer (147)-wm|P43586nhis|hisLoc1_Mayer (125)/	Intra-Protein	22	1	29	16	1	1	0.0366727	MR_JS_W_Mayer_020222_090222_Expl1_XL_EDC_bRP_rep2_9	14216	LITTIGDKYDDIAESKLEK	16	wm|P43586nhis|hisLoc1_Mayer	hisLoc1_Mayer	P43586nhis	147	132	KFIADNDTLTLNR	7	wm|P43586nhis|hisLoc1_Mayer	hisLoc1_Mayer	P43586nhis	125	119	0.888889	1	0.01ppi	1	Loc1p	Loc1p	21	21	126	104	v3.0.17	intra
2149	MR_JS_W_Mayer_020222_090222_Expl1_XL_EDC_bRP_rep1_4.22134.22134.4.0.dta	4	3954.89	NELDPEADSFDKVILPIASMFVK(12)-NELDPEADSFDK(11)	Cross-Linked	EDC-DE	3954.88	Oxidation[M](20)	1	0.919023	0.010853	2.7442	sp|P36068l|She2_Mayer (99)-sp|P36068l|She2_Mayer (98)/	Intra-Protein	4	1	31.5	8.5	1	1	0.0366736	MR_JS_W_Mayer_020222_090222_Expl1_XL_EDC_bRP_rep1_4	22134	NELDPEADSFDKVILPIASMFVK	12	sp|P36068l|She2_Mayer	She2_Mayer	P36068l	99	88	NELDPEADSFDK	11	sp|P36068l|She2_Mayer	She2_Mayer	P36068l	98	88	0.909091	0.909091	0.01ppi	1	She2p	She2p	5	5	94	93	v3.0.17	intra
2150	MR_JS_W_Mayer_020222_090222_Expl1_XL_EDC_bRP_rep1_2.2922.2922.3.0.dta	3	1944.06	LEEKKDEIK(4)-EALKQDK(6)	Cross-Linked	EDC-DE	1944.06	null	1	0.918994	-0.002751	-1.41508	wm|P43586nhis|hisLoc1_Mayer (179)-wm|P43586nhis|hisLoc1_Mayer (174)/	Intra-Protein	2	1	18.5	15.5	1	1	0.0366873	MR_JS_W_Mayer_020222_090222_Expl1_XL_EDC_bRP_rep1_2	2922	LEEKKDEIK	4	wm|P43586nhis|hisLoc1_Mayer	hisLoc1_Mayer	P43586nhis	179	176	EALKQDK	6	wm|P43586nhis|hisLoc1_Mayer	hisLoc1_Mayer	P43586nhis	174	169	1	0.833333	0.01ppi	1	Loc1p	Loc1p	21	21	158	153	v3.0.17	intra
2151	MR_JS_W_Mayer_020222_090222_Expl1_XL_EDC_bRP_rep1_3.14824.14824.4.0.dta	4	3238.62	LITTIGDKYDDIAESK(8)-EVAPEVFQDSQAR(1)	Cross-Linked	EDC-DE	3238.61	null	1	0.918812	0.004465	1.37868	wm|P43586nhis|hisLoc1_Mayer (139)-wm|P43586nhis|hisLoc1_Mayer (36)/	Intra-Protein	3	1	12	28	1	1	0.0367733	MR_JS_W_Mayer_020222_090222_Expl1_XL_EDC_bRP_rep1_3	14824	LITTIGDKYDDIAESK	8	wm|P43586nhis|hisLoc1_Mayer	hisLoc1_Mayer	P43586nhis	139	132	EVAPEVFQDSQAR	1	wm|P43586nhis|hisLoc1_Mayer	hisLoc1_Mayer	P43586nhis	36	36	0.466667	1	0.01ppi	1	Loc1p	Loc1p	21	21	118	15	v3.0.17	intra
2152	MR_JS_W_Mayer_020222_090222_Expl1_XL_EDC_bRP_rep1_5.15420.15420.6.7.dta	6	4175.91	GSSHHHHHHSSGENLYFQGHMAPK(1)-EVAPEVFQDSQAR(5)	Cross-Linked	EDC-DE	4175.9	null	1	0.918691	0.004607	1.10323	wm|P43586nhis|hisLoc1_Mayer (2)-wm|P43586nhis|hisLoc1_Mayer (40)/	Intra-Protein	5	1	11	15	1	1	0.0368305	MR_JS_W_Mayer_020222_090222_Expl1_XL_EDC_bRP_rep1_5	15420	GSSHHHHHHSSGENLYFQGHMAPK	1	wm|P43586nhis|hisLoc1_Mayer	hisLoc1_Mayer	P43586nhis	2	2	EVAPEVFQDSQAR	5	wm|P43586nhis|hisLoc1_Mayer	hisLoc1_Mayer	P43586nhis	40	36	0.391304	1	0.01ppi	1	Loc1p	Loc1p	21	21	-19	19	v3.0.17	intra
2153	MR_JS_W_Mayer_020222_090222_Expl1_XL_EDC_bRP_rep2_4.11630.11630.3.0.dta	3	2136.07	EVAPEVFQDSQAR(1)-KVSFAQ(1)	Cross-Linked	EDC-DE	2136.07	null	1	0.918604	0.002556	1.19659	wm|P43586nhis|hisLoc1_Mayer (36)-wm|P43586nhis|hisLoc1_Mayer (220)/	Intra-Protein	17	1	25.5	10.5	1	1	0.0368717	MR_JS_W_Mayer_020222_090222_Expl1_XL_EDC_bRP_rep2_4	11630	EVAPEVFQDSQAR	1	wm|P43586nhis|hisLoc1_Mayer	hisLoc1_Mayer	P43586nhis	36	36	KVSFAQ	1	wm|P43586nhis|hisLoc1_Mayer	hisLoc1_Mayer	P43586nhis	220	220	1	1	0.01ppi	1	Loc1p	Loc1p	21	21	15	199	v3.0.17	intra
2154	MR_JS_W_Mayer_020222_090222_Expl1_XL_EDC_bRP_rep2_7.17105.17105.3.1.dta	3	2294.16	LSALDEEFDVVATK(6)-GPLGSMSK(1)	Cross-Linked	EDC-DE	2294.16	null	1	0.918577	0.006582	2.86903	sp|P36068l|She2_Mayer (233)-sp|P36068l|She2_Mayer (1)/	Intra-Protein	20	1	21	9	1	1	0.0368844	MR_JS_W_Mayer_020222_090222_Expl1_XL_EDC_bRP_rep2_7	17105	LSALDEEFDVVATK	6	sp|P36068l|She2_Mayer	She2_Mayer	P36068l	233	228	GPLGSMSK	1	sp|P36068l|She2_Mayer	She2_Mayer	P36068l	1	1	1	1	0.01ppi	1	She2p	She2p	5	5	228	-4	v3.0.17	intra
2155	MR_JS_W_Mayer_020222_090222_Expl1_XL_EDC_bRP_rep2_9.8709.8709.3.0.dta	3	2396.1	NELDPEADSFDK(4)-GPLGSMSKDK(8)	Cross-Linked	EDC-DE	2396.09	Oxidation[M](21)	1	0.918576	0.003621	1.51121	sp|P36068l|She2_Mayer (91)-sp|P36068l|She2_Mayer (8)/	Intra-Protein	22	1	10	11	1	1	0.0368849	MR_JS_W_Mayer_020222_090222_Expl1_XL_EDC_bRP_rep2_9	8709	NELDPEADSFDK	4	sp|P36068l|She2_Mayer	She2_Mayer	P36068l	91	88	GPLGSMSKDK	8	sp|P36068l|She2_Mayer	She2_Mayer	P36068l	8	1	0.818182	0.777778	0.01ppi	1	She2p	She2p	5	5	86	3	v3.0.17	intra
2156	MR_JS_W_Mayer_020222_090222_Expl1_XL_EDC_bRP_rep1_9.16099.16099.3.0.dta	3	2294.17	LSALDEEFDVVATK(7)-GPLGSMSK(1)	Cross-Linked	EDC-DE	2294.16	null	1	0.918542	0.008032	3.50107	sp|P36068l|She2_Mayer (234)-sp|P36068l|She2_Mayer (1)/	Intra-Protein	9	1	19.5	7.5	1	1	0.036901	MR_JS_W_Mayer_020222_090222_Expl1_XL_EDC_bRP_rep1_9	16099	LSALDEEFDVVATK	7	sp|P36068l|She2_Mayer	She2_Mayer	P36068l	234	228	GPLGSMSK	1	sp|P36068l|She2_Mayer	She2_Mayer	P36068l	1	1	1	0.857143	0.01ppi	1	She2p	She2p	5	5	229	-4	v3.0.17	intra
2157	MR_JS_W_Mayer_020222_090222_Expl1_XL_EDC_bRP_rep2_4.10526.10526.5.0.dta	5	3093.63	LITTIGDKYDDIAESK(14)-EALKQDKLEEK(4)	Cross-Linked	EDC-DE	3093.62	null	1	0.918498	0.007832	2.53166	wm|P43586nhis|hisLoc1_Mayer (145)-wm|P43586nhis|hisLoc1_Mayer (172)/	Intra-Protein	17	1	24.5	14.5	1	1	0.0369218	MR_JS_W_Mayer_020222_090222_Expl1_XL_EDC_bRP_rep2_4	10526	LITTIGDKYDDIAESK	14	wm|P43586nhis|hisLoc1_Mayer	hisLoc1_Mayer	P43586nhis	145	132	EALKQDKLEEK	4	wm|P43586nhis|hisLoc1_Mayer	hisLoc1_Mayer	P43586nhis	172	169	0.8	1	0.01ppi	1	Loc1p	Loc1p	21	21	124	151	v3.0.17	intra
2158	MR_JS_W_Mayer_020222_090222_Expl1_XL_EDC_bRP_rep2_6.21081.21081.4.0.dta	4	3367.69	NELDPEADSFDKVILPIASMFVK(2)-GPLGSMSK(1)	Cross-Linked	EDC-DE	3367.68	Oxidation[M](20);Oxidation[M](32)	1	0.918424	0.013014	3.86438	sp|P36068l|She2_Mayer (89)-sp|P36068l|She2_Mayer (1)/	Intra-Protein	19	1	27.5	11.5	1	1	0.0369568	MR_JS_W_Mayer_020222_090222_Expl1_XL_EDC_bRP_rep2_6	21081	NELDPEADSFDKVILPIASMFVK	2	sp|P36068l|She2_Mayer	She2_Mayer	P36068l	89	88	GPLGSMSK	1	sp|P36068l|She2_Mayer	She2_Mayer	P36068l	1	1	0.636364	1	0.01ppi	1	She2p	She2p	5	5	84	-4	v3.0.17	intra
2159	MR_JS_W_Mayer_020222_090222_Expl1_XL_EDC_bRP_rep1_8.8809.8809.5.0.dta	5	2821.54	LITTIGDKYDDIAESK(14)-VKKEQSLAR(2)	Cross-Linked	EDC-DE	2821.53	null	1	0.918381	0.004891	1.73346	wm|P43586nhis|hisLoc1_Mayer (145)-wm|P43586nhis|hisLoc1_Mayer (72)/	Intra-Protein	8	1	28	8	1	1	0.0369771	MR_JS_W_Mayer_020222_090222_Expl1_XL_EDC_bRP_rep1_8	8809	LITTIGDKYDDIAESK	14	wm|P43586nhis|hisLoc1_Mayer	hisLoc1_Mayer	P43586nhis	145	132	VKKEQSLAR	2	wm|P43586nhis|hisLoc1_Mayer	hisLoc1_Mayer	P43586nhis	72	71	0.933333	0.75	0.01ppi	1	Loc1p	Loc1p	21	21	124	51	v3.0.17	intra
2160	MR_JS_W_Mayer_020222_090222_Expl1_XL_EDC_bRP_rep1_7.14931.14931.5.0.dta	5	3265.71	GKYSEKDLNIPTLNR(6)-LSALDEEFDVVATK(6)	Cross-Linked	EDC-DE	3265.69	null	1	0.918356	0.010913	3.34171	wm|P43586nhis|hisLoc1_Mayer (94)-sp|P36068l|She2_Mayer (233)/	Inter-Protein	7	1	13	15	1	1	0.0369889	MR_JS_W_Mayer_020222_090222_Expl1_XL_EDC_bRP_rep1_7	14931	GKYSEKDLNIPTLNR	6	wm|P43586nhis|hisLoc1_Mayer	hisLoc1_Mayer	P43586nhis	94	89	LSALDEEFDVVATK	6	sp|P36068l|She2_Mayer	She2_Mayer	P36068l	233	228	0.785714	0.923077	0.01ppi	1	Loc1p	She2p	21	5	73	228	v3.0.17	inter
2161	MR_JS_W_Mayer_020222_090222_Expl1_XL_EDC_bRP_rep2_5.13327.13327.3.0.dta	3	2233.09	EVAPEVFQDSQAR(1)-GPLGSMSK(1)	Cross-Linked	EDC-DE	2233.09	null	1	0.918327	0.002875	1.28745	wm|P43586nhis|hisLoc1_Mayer (36)-sp|P36068l|She2_Mayer (1)/	Inter-Protein	18	1	16	10	1	1	0.0370026	MR_JS_W_Mayer_020222_090222_Expl1_XL_EDC_bRP_rep2_5	13327	EVAPEVFQDSQAR	1	wm|P43586nhis|hisLoc1_Mayer	hisLoc1_Mayer	P43586nhis	36	36	GPLGSMSK	1	sp|P36068l|She2_Mayer	She2_Mayer	P36068l	1	1	0.916667	1	0.01ppi	1	Loc1p	She2p	21	5	15	-4	v3.0.17	inter
2162	MR_JS_W_Mayer_020222_090222_Expl1_XL_EDC_bRP_rep1_8.22061.22061.4.0.dta	4	3351.7	NELDPEADSFDKVILPIASMFVK(6)-GPLGSMSK(1)	Cross-Linked	EDC-DE	3351.68	Oxidation[M](32)	1	0.918252	0.011077	3.30491	sp|P36068l|She2_Mayer (93)-sp|P36068l|She2_Mayer (1)/	Intra-Protein	8	1	32.5	10.5	1	1	0.0370381	MR_JS_W_Mayer_020222_090222_Expl1_XL_EDC_bRP_rep1_8	22061	NELDPEADSFDKVILPIASMFVK	6	sp|P36068l|She2_Mayer	She2_Mayer	P36068l	93	88	GPLGSMSK	1	sp|P36068l|She2_Mayer	She2_Mayer	P36068l	1	1	0.818182	1	0.01ppi	1	She2p	She2p	5	5	88	-4	v3.0.17	intra
2163	MR_JS_W_Mayer_020222_090222_Expl1_XL_EDC_bRP_rep2_3.11851.11851.4.0.dta	4	2121.12	NQLANVPHLTEK(11)-GPLGSMSK(1)	Cross-Linked	EDC-DE	2121.11	null	1	0.918188	0.003228	1.52184	wm|P43586nhis|hisLoc1_Mayer (59)-sp|P36068l|She2_Mayer (1)/	Inter-Protein	16	1	16.5	8.5	1	1	0.0370684	MR_JS_W_Mayer_020222_090222_Expl1_XL_EDC_bRP_rep2_3	11851	NQLANVPHLTEK	11	wm|P43586nhis|hisLoc1_Mayer	hisLoc1_Mayer	P43586nhis	59	49	GPLGSMSK	1	sp|P36068l|She2_Mayer	She2_Mayer	P36068l	1	1	0.909091	1	0.01ppi	1	Loc1p	She2p	21	5	38	-4	v3.0.17	inter
