## Supplementary Table 3 for "Two components of the early ASH1 mRNA transport machinery undergo PUN motif-dependent liquid-liquid-phase separation" (part 8 of 20)

### Sheet: result_2025.11.27.filtered_cros (continued)
Order	PeakListFileName	Charge	Precursor_Mass	Peptide	Peptide_Type	Linker	Peptide_Mass	Modifications	Evalue	Ori_Score	Precursor_Mass_Error(Da)	Precursor_Mass_Error(ppm)	Proteins	Protein_Type	FileID	LabelID	Alpha_Matched	Beta_Matched	Alpha_Evalue	Beta_Evalue	Score	RawFile	Scan	PepSeq1	LinkPos1	Protein1	Protein_1	UniProt1	AbsPos1	PepPos1	PepSeq2	LinkPos2	Protein2	Protein_1	UniProt2	AbsPos2	PepPos2	Alpha_Seq_Coverage	Beta_Seq_Coverage	FDR	set	Prot1	Prot2	Shift1	Shift2	XLpos1	XLpos2	pLink	XL type
5805	MR_JS_W_Mayer_020222_090222_Expl1_XL_EDC_bRP_rep1_5.22178.22178.3.1.dta	3	3954.89	NELDPEADSFDKVILPIASMFVK(12)-NELDPEADSFDK(11)	Cross-Linked	EDC-DE	3954.88	Oxidation[M](20)	1	0.689941	0.010592	2.67821	sp|P36068l|She2_Mayer (99)-sp|P36068l|She2_Mayer (98)/	Intra-Protein	5	1	21	6	1	1	0.161188	MR_JS_W_Mayer_020222_090222_Expl1_XL_EDC_bRP_rep1_5	22178	NELDPEADSFDKVILPIASMFVK	12	sp|P36068l|She2_Mayer	She2_Mayer	P36068l	99	88	NELDPEADSFDK	11	sp|P36068l|She2_Mayer	She2_Mayer	P36068l	98	88	0.863636	0.909091	0.01ppi	1	She2p	She2p	5	5	94	93	v3.0.17	intra
5806	MR_JS_W_Mayer_020222_090222_Expl1_XL_EDC_bRP_rep1_9.7660.7660.4.0.dta	4	2915.51	EVAPEVFQDSQAR(5)-KEALKQDKLEEK(5)	Cross-Linked	EDC-DE	2915.51	null	1	0.689802	0.004055	1.39084	wm|P43586nhis|hisLoc1_Mayer (40)-wm|P43586nhis|hisLoc1_Mayer (172)/	Intra-Protein	9	1	13	9	1	1	0.161276	MR_JS_W_Mayer_020222_090222_Expl1_XL_EDC_bRP_rep1_9	7660	EVAPEVFQDSQAR	5	wm|P43586nhis|hisLoc1_Mayer	hisLoc1_Mayer	P43586nhis	40	36	KEALKQDKLEEK	5	wm|P43586nhis|hisLoc1_Mayer	hisLoc1_Mayer	P43586nhis	172	168	0.75	0.727273	0.01ppi	1	Loc1p	Loc1p	21	21	19	151	v3.0.17	intra
5807	MR_JS_W_Mayer_020222_090222_Expl1_XL_EDC_bRP_rep1_10.11233.11233.5.0.dta	5	3568.87	NQLANVPHLTEKSAQR(12)-LITTIGDKYDDIAESK(7)	Cross-Linked	EDC-DE	3568.86	null	1	0.689798	0.011591	3.24782	wm|P43586nhis|hisLoc1_Mayer (60)-wm|P43586nhis|hisLoc1_Mayer (138)/	Intra-Protein	10	1	20	12	1	1	0.161278	MR_JS_W_Mayer_020222_090222_Expl1_XL_EDC_bRP_rep1_10	11233	NQLANVPHLTEKSAQR	12	wm|P43586nhis|hisLoc1_Mayer	hisLoc1_Mayer	P43586nhis	60	49	LITTIGDKYDDIAESK	7	wm|P43586nhis|hisLoc1_Mayer	hisLoc1_Mayer	P43586nhis	138	132	0.733333	0.666667	0.01ppi	1	Loc1p	Loc1p	21	21	39	117	v3.0.17	intra
5808	MR_JS_W_Mayer_020222_090222_Expl1_XL_EDC_bRP_rep2_5.9189.9189.5.1.dta	5	2832.51	KFIADNDTLTLNR(1)-EALKQDKLEEK(1)	Cross-Linked	EDC-DE	2832.51	null	1	0.689538	0.002672	0.943333	wm|P43586nhis|hisLoc1_Mayer (119)-wm|P43586nhis|hisLoc1_Mayer (169)/	Intra-Protein	18	1	8	12	1	1	0.161442	MR_JS_W_Mayer_020222_090222_Expl1_XL_EDC_bRP_rep2_5	9189	KFIADNDTLTLNR	1	wm|P43586nhis|hisLoc1_Mayer	hisLoc1_Mayer	P43586nhis	119	119	EALKQDKLEEK	1	wm|P43586nhis|hisLoc1_Mayer	hisLoc1_Mayer	P43586nhis	169	169	0.583333	1	0.01ppi	1	Loc1p	Loc1p	21	21	98	148	v3.0.17	intra
5809	MR_JS_W_Mayer_020222_090222_Expl1_XL_EDC_bRP_rep1_5.13472.13472.5.1.dta	5	4175.92	GSSHHHHHHSSGENLYFQGHMAPK(1)-EVAPEVFQDSQAR(1)	Cross-Linked	EDC-DE	4175.9	null	1	0.689465	0.013846	3.31569	wm|P43586nhis|hisLoc1_Mayer (2)-wm|P43586nhis|hisLoc1_Mayer (36)/	Intra-Protein	5	1	14	19	1	1	0.161488	MR_JS_W_Mayer_020222_090222_Expl1_XL_EDC_bRP_rep1_5	13472	GSSHHHHHHSSGENLYFQGHMAPK	1	wm|P43586nhis|hisLoc1_Mayer	hisLoc1_Mayer	P43586nhis	2	2	EVAPEVFQDSQAR	1	wm|P43586nhis|hisLoc1_Mayer	hisLoc1_Mayer	P43586nhis	36	36	0.434783	0.916667	0.01ppi	1	Loc1p	Loc1p	21	21	-19	15	v3.0.17	intra
5810	MR_JS_W_Mayer_020222_090222_Expl1_XL_EDC_bRP_rep1_2.9098.9098.4.0.dta	4	2832.51	KFIADNDTLTLNR(5)-EALKQDKLEEK(4)	Cross-Linked	EDC-DE	2832.51	null	1	0.689441	0.004252	1.50114	wm|P43586nhis|hisLoc1_Mayer (123)-wm|P43586nhis|hisLoc1_Mayer (172)/	Intra-Protein	2	1	18.5	17.5	1	1	0.161503	MR_JS_W_Mayer_020222_090222_Expl1_XL_EDC_bRP_rep1_2	9098	KFIADNDTLTLNR	5	wm|P43586nhis|hisLoc1_Mayer	hisLoc1_Mayer	P43586nhis	123	119	EALKQDKLEEK	4	wm|P43586nhis|hisLoc1_Mayer	hisLoc1_Mayer	P43586nhis	172	169	1	1	0.01ppi	1	Loc1p	Loc1p	21	21	102	151	v3.0.17	intra
5811	MR_JS_W_Mayer_020222_090222_Expl1_XL_EDC_bRP_rep2_12.12808.12808.5.2.dta	5	3249.74	GKYSEKDLNIPTLNR(6)-KFIADNDTLTLNR(7)	Cross-Linked	EDC-DE	3249.72	null	1	0.689315	0.01365	4.20036	wm|P43586nhis|hisLoc1_Mayer (94)-wm|P43586nhis|hisLoc1_Mayer (125)/	Intra-Protein	23	1	14.5	13.5	1	1	0.161582	MR_JS_W_Mayer_020222_090222_Expl1_XL_EDC_bRP_rep2_12	12808	GKYSEKDLNIPTLNR	6	wm|P43586nhis|hisLoc1_Mayer	hisLoc1_Mayer	P43586nhis	94	89	KFIADNDTLTLNR	7	wm|P43586nhis|hisLoc1_Mayer	hisLoc1_Mayer	P43586nhis	125	119	0.785714	1	0.01ppi	1	Loc1p	Loc1p	21	21	73	104	v3.0.17	intra
5812	MR_JS_W_Mayer_020222_090222_Expl1_XL_EDC_bRP_rep1_3.3053.3053.3.0.dta	3	2200.25	EALKQDKLEEKK(11)-DEIKKK(1)	Cross-Linked	EDC-DE	2200.25	null	1	0.688893	-0.001868	-0.848993	wm|P43586nhis|hisLoc1_Mayer (179)-wm|P43586nhis|hisLoc1_Mayer (181)/	Intra-Protein	3	1	19.5	7.5	1	1	0.161848	MR_JS_W_Mayer_020222_090222_Expl1_XL_EDC_bRP_rep1_3	3053	EALKQDKLEEKK	11	wm|P43586nhis|hisLoc1_Mayer	hisLoc1_Mayer	P43586nhis	179	169	DEIKKK	1	wm|P43586nhis|hisLoc1_Mayer	hisLoc1_Mayer	P43586nhis	181	181	1	1	0.01ppi	1	Loc1p	Loc1p	21	21	158	160	v3.0.17	intra
5813	MR_JS_W_Mayer_020222_090222_Expl1_XL_EDC_bRP_rep1_11.15786.15786.3.2.dta	3	3043.38	FYNDCVLSYNASEFINEGK(13)-GPLGSMSK(1)	Cross-Linked	EDC-DE	3043.38	Carbamidomethyl[C](5);Oxidation[M](28)	1	0.688766	0.000264	0.086746	sp|P36068l|She2_Mayer (81)-sp|P36068l|She2_Mayer (1)/	Intra-Protein	11	1	9.5	5.5	1	1	0.161928	MR_JS_W_Mayer_020222_090222_Expl1_XL_EDC_bRP_rep1_11	15786	FYNDCVLSYNASEFINEGK	13	sp|P36068l|She2_Mayer	She2_Mayer	P36068l	81	69	GPLGSMSK	1	sp|P36068l|She2_Mayer	She2_Mayer	P36068l	1	1	0.388889	0.571429	0.01ppi	1	She2p	She2p	5	5	76	-4	v3.0.17	intra
5814	MR_JS_W_Mayer_020222_090222_Expl1_XL_EDC_bRP_rep1_3.13092.13092.4.0.dta	4	2909.49	LSALDEEFDVVATK(6)-GPLGSMSKDKDIK(8)	Cross-Linked	EDC-DE	2909.48	Oxidation[M](23)	1	0.688587	0.005341	1.83572	sp|P36068l|She2_Mayer (233)-sp|P36068l|She2_Mayer (8)/	Intra-Protein	3	1	22.5	13.5	1	1	0.162041	MR_JS_W_Mayer_020222_090222_Expl1_XL_EDC_bRP_rep1_3	13092	LSALDEEFDVVATK	6	sp|P36068l|She2_Mayer	She2_Mayer	P36068l	233	228	GPLGSMSKDKDIK	8	sp|P36068l|She2_Mayer	She2_Mayer	P36068l	8	1	1	0.583333	0.01ppi	1	She2p	She2p	5	5	228	3	v3.0.17	intra
5815	MR_JS_W_Mayer_020222_090222_Expl1_XL_EDC_bRP_rep1_7.21967.21967.4.0.dta	4	3351.69	NELDPEADSFDKVILPIASMFVK(8)-GPLGSMSK(1)	Cross-Linked	EDC-DE	3351.68	Oxidation[M](32)	1	0.688499	0.00954	2.84633	sp|P36068l|She2_Mayer (95)-sp|P36068l|She2_Mayer (1)/	Intra-Protein	7	1	16.5	14.5	1	1	0.162097	MR_JS_W_Mayer_020222_090222_Expl1_XL_EDC_bRP_rep1_7	21967	NELDPEADSFDKVILPIASMFVK	8	sp|P36068l|She2_Mayer	She2_Mayer	P36068l	95	88	GPLGSMSK	1	sp|P36068l|She2_Mayer	She2_Mayer	P36068l	1	1	0.590909	1	0.01ppi	1	She2p	She2p	5	5	90	-4	v3.0.17	intra
5816	MR_JS_W_Mayer_020222_090222_Expl1_XL_EDC_bRP_rep1_2.21939.21939.4.1.dta	4	3609.81	TLNEDLTLTAESILAIDDTYNHFVK(5)-GPLGSMSK(1)	Cross-Linked	EDC-DE	3609.8	Oxidation[M](34)	1	0.688447	0.007662	2.12256	sp|P36068l|She2_Mayer (138)-sp|P36068l|She2_Mayer (1)/	Intra-Protein	2	1	24.5	10.5	1	1	0.162129	MR_JS_W_Mayer_020222_090222_Expl1_XL_EDC_bRP_rep1_2	21939	TLNEDLTLTAESILAIDDTYNHFVK	5	sp|P36068l|She2_Mayer	She2_Mayer	P36068l	138	134	GPLGSMSK	1	sp|P36068l|She2_Mayer	She2_Mayer	P36068l	1	1	0.833333	0.857143	0.01ppi	1	She2p	She2p	5	5	133	-4	v3.0.17	intra
5817	MR_JS_W_Mayer_020222_090222_Expl1_XL_EDC_bRP_rep1_10.13719.13719.4.0.dta	4	2435.23	LSALDEEFDVVATK(7)-WHDKFGK(4)	Cross-Linked	EDC-DE	2435.22	null	1	0.687565	0.005578	2.29055	sp|P36068l|She2_Mayer (234)-sp|P36068l|She2_Mayer (245)/	Intra-Protein	10	1	19.5	9.5	1	1	0.162686	MR_JS_W_Mayer_020222_090222_Expl1_XL_EDC_bRP_rep1_10	13719	LSALDEEFDVVATK	7	sp|P36068l|She2_Mayer	She2_Mayer	P36068l	234	228	WHDKFGK	4	sp|P36068l|She2_Mayer	She2_Mayer	P36068l	245	242	1	1	0.01ppi	1	She2p	She2p	5	5	229	240	v3.0.17	intra
5818	MR_JS_W_Mayer_020222_090222_Expl1_XL_EDC_bRP_rep1_4.21613.21613.4.0.dta	4	3351.7	NELDPEADSFDKVILPIASMFVK(2)-GPLGSMSK(1)	Cross-Linked	EDC-DE	3351.68	Oxidation[M](20)	1	0.687206	0.013599	4.05736	sp|P36068l|She2_Mayer (89)-sp|P36068l|She2_Mayer (1)/	Intra-Protein	4	1	18.5	7.5	1	1	0.162913	MR_JS_W_Mayer_020222_090222_Expl1_XL_EDC_bRP_rep1_4	21613	NELDPEADSFDKVILPIASMFVK	2	sp|P36068l|She2_Mayer	She2_Mayer	P36068l	89	88	GPLGSMSK	1	sp|P36068l|She2_Mayer	She2_Mayer	P36068l	1	1	0.5	0.857143	0.01ppi	1	She2p	She2p	5	5	84	-4	v3.0.17	intra
5819	MR_JS_W_Mayer_020222_090222_Expl1_XL_EDC_bRP_rep2_9.8993.8993.4.1.dta	4	2396.1	NELDPEADSFDK(4)-GPLGSMSKDK(8)	Cross-Linked	EDC-DE	2396.09	Oxidation[M](21)	1	0.687044	0.004622	1.92897	sp|P36068l|She2_Mayer (91)-sp|P36068l|She2_Mayer (8)/	Intra-Protein	22	1	15	8	1	1	0.163015	MR_JS_W_Mayer_020222_090222_Expl1_XL_EDC_bRP_rep2_9	8993	NELDPEADSFDK	4	sp|P36068l|She2_Mayer	She2_Mayer	P36068l	91	88	GPLGSMSKDK	8	sp|P36068l|She2_Mayer	She2_Mayer	P36068l	8	1	1	0.666667	0.01ppi	1	She2p	She2p	5	5	86	3	v3.0.17	intra
5820	MR_JS_W_Mayer_020222_090222_Expl1_XL_EDC_bRP_rep1_1.10729.10729.4.2.dta	4	2263.16	FIADNDTLTLNR(6)-QDKLEEK(3)	Cross-Linked	EDC-DE	2263.16	null	1	0.68697	0.000959	0.423744	wm|P43586nhis|hisLoc1_Mayer (125)-wm|P43586nhis|hisLoc1_Mayer (175)/	Intra-Protein	1	1	11	9	1	1	0.163062	MR_JS_W_Mayer_020222_090222_Expl1_XL_EDC_bRP_rep1_1	10729	FIADNDTLTLNR	6	wm|P43586nhis|hisLoc1_Mayer	hisLoc1_Mayer	P43586nhis	125	120	QDKLEEK	3	wm|P43586nhis|hisLoc1_Mayer	hisLoc1_Mayer	P43586nhis	175	173	0.818182	1	0.01ppi	1	Loc1p	Loc1p	21	21	104	154	v3.0.17	intra
5821	MR_JS_W_Mayer_020222_090222_Expl1_XL_EDC_bRP_rep1_9.3133.3133.5.0.dta	5	2072.16	LEEKKDEIK(2)-KEALKQDK(5)	Cross-Linked	EDC-DE	2072.16	null	1	0.686834	-0.002635	-1.27162	wm|P43586nhis|hisLoc1_Mayer (177)-wm|P43586nhis|hisLoc1_Mayer (172)/	Intra-Protein	9	1	8.5	6.5	1	1	0.163148	MR_JS_W_Mayer_020222_090222_Expl1_XL_EDC_bRP_rep1_9	3133	LEEKKDEIK	2	wm|P43586nhis|hisLoc1_Mayer	hisLoc1_Mayer	P43586nhis	177	176	KEALKQDK	5	wm|P43586nhis|hisLoc1_Mayer	hisLoc1_Mayer	P43586nhis	172	168	0.875	0.714286	0.01ppi	1	Loc1p	Loc1p	21	21	156	151	v3.0.17	intra
5822	MR_JS_W_Mayer_020222_090222_Expl1_XL_EDC_bRP_rep2_6.14697.14697.4.0.dta	4	3019.52	YSEKDLNIPTLNR(4)-EVAPEVFQDSQAR(1)	Cross-Linked	EDC-DE	3019.51	null	1	0.68658	0.003608	1.1949	wm|P43586nhis|hisLoc1_Mayer (94)-wm|P43586nhis|hisLoc1_Mayer (36)/	Intra-Protein	19	1	7.5	17.5	1	1	0.163309	MR_JS_W_Mayer_020222_090222_Expl1_XL_EDC_bRP_rep2_6	14697	YSEKDLNIPTLNR	4	wm|P43586nhis|hisLoc1_Mayer	hisLoc1_Mayer	P43586nhis	94	91	EVAPEVFQDSQAR	1	wm|P43586nhis|hisLoc1_Mayer	hisLoc1_Mayer	P43586nhis	36	36	0.5	1	0.01ppi	1	Loc1p	Loc1p	21	21	73	15	v3.0.17	intra
5823	MR_JS_W_Mayer_020222_090222_Expl1_XL_EDC_bRP_rep1_2.17333.17333.3.0.dta	3	2054.02	FSQWMIESLR(7)-GPLGSMSK(1)	Cross-Linked	EDC-DE	2054.02	null	1	0.686408	0.004977	2.42305	sp|P36068l|She2_Mayer (165)-sp|P36068l|She2_Mayer (1)/	Intra-Protein	2	1	13	10	1	1	0.163418	MR_JS_W_Mayer_020222_090222_Expl1_XL_EDC_bRP_rep1_2	17333	FSQWMIESLR	7	sp|P36068l|She2_Mayer	She2_Mayer	P36068l	165	159	GPLGSMSK	1	sp|P36068l|She2_Mayer	She2_Mayer	P36068l	1	1	0.777778	1	0.01ppi	1	She2p	She2p	5	5	160	-4	v3.0.17	intra
5824	MR_JS_W_Mayer_020222_090222_Expl1_XL_EDC_bRP_rep1_1.2702.2702.3.0.dta	3	1749.91	DMLKSEAK(4)-EALKQDK(6)	Cross-Linked	EDC-DE	1749.91	Oxidation[M](2)	1	0.686388	0.000116	0.066289	wm|P43586nhis|hisLoc1_Mayer (203)-wm|P43586nhis|hisLoc1_Mayer (174)/	Intra-Protein	1	1	12.5	7.5	1	1	0.16343	MR_JS_W_Mayer_020222_090222_Expl1_XL_EDC_bRP_rep1_1	2702	DMLKSEAK	4	wm|P43586nhis|hisLoc1_Mayer	hisLoc1_Mayer	P43586nhis	203	200	EALKQDK	6	wm|P43586nhis|hisLoc1_Mayer	hisLoc1_Mayer	P43586nhis	174	169	0.857143	0.833333	0.01ppi	1	Loc1p	Loc1p	21	21	182	153	v3.0.17	intra
5825	MR_JS_W_Mayer_020222_090222_Expl1_XL_EDC_bRP_rep1_2.23338.23338.4.0.dta	4	2740.53	VTPGTCELVEQILALLSR(10)-KDEIKK(5)	Cross-Linked	EDC-DE	2740.53	Carbamidomethyl[C](6)	1	0.61054	0.004001	1.45994	sp|P36068l|She2_Mayer (23)-wm|P43586nhis|hisLoc1_Mayer (184)/	Inter-Protein	2	1	24	10	1	1	0.214286	MR_JS_W_Mayer_020222_090222_Expl1_XL_EDC_bRP_rep1_2	23338	VTPGTCELVEQILALLSR	10	sp|P36068l|She2_Mayer	She2_Mayer	P36068l	23	14	KDEIKK	5	wm|P43586nhis|hisLoc1_Mayer	hisLoc1_Mayer	P43586nhis	184	180	0.882353	1	0.01ppi	1	She2p	Loc1p	5	21	18	163	v3.0.17	inter
5826	MR_JS_W_Mayer_020222_090222_Expl1_XL_EDC_bRP_rep2_7.10565.10565.5.0.dta	5	4252.98	GSSHHHHHHSSGENLYFQGHMAPK(1)-LSALDEEFDVVATK(6)	Cross-Linked	EDC-DE	4252.96	Oxidation[M](21)	1	0.610539	0.01708	4.01602	wm|P43586nhis|hisLoc1_Mayer (2)-sp|P36068l|She2_Mayer (233)/	Inter-Protein	20	1	16	13	1	1	0.214287	MR_JS_W_Mayer_020222_090222_Expl1_XL_EDC_bRP_rep2_7	10565	GSSHHHHHHSSGENLYFQGHMAPK	1	wm|P43586nhis|hisLoc1_Mayer	hisLoc1_Mayer	P43586nhis	2	2	LSALDEEFDVVATK	6	sp|P36068l|She2_Mayer	She2_Mayer	P36068l	233	228	0.478261	0.923077	0.01ppi	1	Loc1p	She2p	21	5	-19	228	v3.0.17	inter
5827	MR_JS_W_Mayer_020222_090222_Expl1_XL_EDC_bRP_rep2_5.16347.16347.3.0.dta	3	2197.14	LSALDEEFDVVATK(6)-KVSFAQ(1)	Cross-Linked	EDC-DE	2197.14	null	1	0.610217	0.004672	2.1264	sp|P36068l|She2_Mayer (233)-wm|P43586nhis|hisLoc1_Mayer (220)/	Inter-Protein	18	1	21	8	1	1	0.214516	MR_JS_W_Mayer_020222_090222_Expl1_XL_EDC_bRP_rep2_5	16347	LSALDEEFDVVATK	6	sp|P36068l|She2_Mayer	She2_Mayer	P36068l	233	228	KVSFAQ	1	wm|P43586nhis|hisLoc1_Mayer	hisLoc1_Mayer	P43586nhis	220	220	1	0.8	0.01ppi	1	She2p	Loc1p	5	21	228	199	v3.0.17	inter
5828	MR_JS_W_Mayer_020222_090222_Expl1_XL_EDC_bRP_rep2_4.6309.6309.3.3.dta	3	2320.13	NELDPEADSFDK(2)-KEALKQDK(1)	Cross-Linked	EDC-DE	2320.13	null	1	0.610152	0.003587	1.54603	sp|P36068l|She2_Mayer (89)-wm|P43586nhis|hisLoc1_Mayer (168)/	Inter-Protein	17	1	15	7	1	1	0.214562	MR_JS_W_Mayer_020222_090222_Expl1_XL_EDC_bRP_rep2_4	6309	NELDPEADSFDK	2	sp|P36068l|She2_Mayer	She2_Mayer	P36068l	89	88	KEALKQDK	1	wm|P43586nhis|hisLoc1_Mayer	hisLoc1_Mayer	P43586nhis	168	168	1	1	0.01ppi	1	She2p	Loc1p	5	21	84	147	v3.0.17	inter
5829	MR_JS_W_Mayer_020222_090222_Expl1_XL_EDC_bRP_rep1_8.19102.19102.5.0.dta	5	3753.88	TLNEDLTLTAESILAIDDTYNHFVK(11)-SEAKASESK(4)	Cross-Linked	EDC-DE	3753.87	null	1	0.610141	0.010931	2.91193	sp|P36068l|She2_Mayer (144)-wm|P43586nhis|hisLoc1_Mayer (207)/	Inter-Protein	8	1	39.5	8.5	1	1	0.21457	MR_JS_W_Mayer_020222_090222_Expl1_XL_EDC_bRP_rep1_8	19102	TLNEDLTLTAESILAIDDTYNHFVK	11	sp|P36068l|She2_Mayer	She2_Mayer	P36068l	144	134	SEAKASESK	4	wm|P43586nhis|hisLoc1_Mayer	hisLoc1_Mayer	P43586nhis	207	204	0.916667	0.875	0.01ppi	1	She2p	Loc1p	5	21	139	186	v3.0.17	inter
5830	MR_JS_W_Mayer_020222_090222_Expl1_XL_EDC_bRP_rep2_9.22418.22418.5.0.dta	5	3310.8	VTPGTCELVEQILALLSR(10)-EALKQDKLEEK(4)	Cross-Linked	EDC-DE	3310.79	Carbamidomethyl[C](6)	1	0.609955	0.007573	2.28737	sp|P36068l|She2_Mayer (23)-wm|P43586nhis|hisLoc1_Mayer (172)/	Inter-Protein	22	1	14	12	1	1	0.214702	MR_JS_W_Mayer_020222_090222_Expl1_XL_EDC_bRP_rep2_9	22418	VTPGTCELVEQILALLSR	10	sp|P36068l|She2_Mayer	She2_Mayer	P36068l	23	14	EALKQDKLEEK	4	wm|P43586nhis|hisLoc1_Mayer	hisLoc1_Mayer	P43586nhis	172	169	0.647059	1	0.01ppi	1	She2p	Loc1p	5	21	18	151	v3.0.17	inter
5831	MR_JS_W_Mayer_020222_090222_Expl1_XL_EDC_bRP_rep2_4.11331.11331.4.4.dta	4	2165.15	LSALDEEFDVVATK(7)-KSSVAR(1)	Cross-Linked	EDC-DE	2165.14	null	1	0.609881	0.001396	0.644761	sp|P36068l|She2_Mayer (234)-wm|P43586nhis|hisLoc1_Mayer (186)/	Inter-Protein	17	1	13	6	1	1	0.214755	MR_JS_W_Mayer_020222_090222_Expl1_XL_EDC_bRP_rep2_4	11331	LSALDEEFDVVATK	7	sp|P36068l|She2_Mayer	She2_Mayer	P36068l	234	228	KSSVAR	1	wm|P43586nhis|hisLoc1_Mayer	hisLoc1_Mayer	P43586nhis	186	186	0.846154	1	0.01ppi	1	She2p	Loc1p	5	21	229	165	v3.0.17	inter
5832	MR_JS_W_Mayer_020222_090222_Expl1_XL_EDC_bRP_rep2_8.18352.18352.5.0.dta	5	4276.23	TLNEDLTLTAESILAIDDTYNHFVK(4)-KEALKQDKLEEK(5)	Cross-Linked	EDC-DE	4276.22	null	1	0.608822	0.009838	2.30063	sp|P36068l|She2_Mayer (137)-wm|P43586nhis|hisLoc1_Mayer (172)/	Inter-Protein	21	1	40	11	1	1	0.21551	MR_JS_W_Mayer_020222_090222_Expl1_XL_EDC_bRP_rep2_8	18352	TLNEDLTLTAESILAIDDTYNHFVK	4	sp|P36068l|She2_Mayer	She2_Mayer	P36068l	137	134	KEALKQDKLEEK	5	wm|P43586nhis|hisLoc1_Mayer	hisLoc1_Mayer	P43586nhis	172	168	0.916667	0.909091	0.01ppi	1	She2p	Loc1p	5	21	132	151	v3.0.17	inter
5833	MR_JS_W_Mayer_020222_090222_Expl1_XL_EDC_bRP_rep2_8.22608.22608.5.0.dta	5	3310.8	VTPGTCELVEQILALLSR(10)-EALKQDKLEEK(7)	Cross-Linked	EDC-DE	3310.79	Carbamidomethyl[C](6)	1	0.60873	0.006911	2.08742	sp|P36068l|She2_Mayer (23)-wm|P43586nhis|hisLoc1_Mayer (175)/	Inter-Protein	21	1	19	11	1	1	0.215575	MR_JS_W_Mayer_020222_090222_Expl1_XL_EDC_bRP_rep2_8	22608	VTPGTCELVEQILALLSR	10	sp|P36068l|She2_Mayer	She2_Mayer	P36068l	23	14	EALKQDKLEEK	7	wm|P43586nhis|hisLoc1_Mayer	hisLoc1_Mayer	P43586nhis	175	169	0.647059	0.9	0.01ppi	1	She2p	Loc1p	5	21	18	154	v3.0.17	inter
5834	MR_JS_W_Mayer_020222_090222_Expl1_XL_EDC_bRP_rep2_8.14694.14694.6.7.dta	6	4236.98	GSSHHHHHHSSGENLYFQGHMAPK(1)-LSALDEEFDVVATK(7)	Cross-Linked	EDC-DE	4236.97	null	1	0.608394	0.006139	1.44891	wm|P43586nhis|hisLoc1_Mayer (2)-sp|P36068l|She2_Mayer (234)/	Inter-Protein	21	1	13	12	1	1	0.215815	MR_JS_W_Mayer_020222_090222_Expl1_XL_EDC_bRP_rep2_8	14694	GSSHHHHHHSSGENLYFQGHMAPK	1	wm|P43586nhis|hisLoc1_Mayer	hisLoc1_Mayer	P43586nhis	2	2	LSALDEEFDVVATK	7	sp|P36068l|She2_Mayer	She2_Mayer	P36068l	234	228	0.434783	0.769231	0.01ppi	1	Loc1p	She2p	21	5	-19	229	v3.0.17	inter
5835	MR_JS_W_Mayer_020222_090222_Expl1_XL_EDC_bRP_rep1_10.11382.11382.3.0.dta	3	2482.24	LSALDEEFDVVATK(7)-ASESKTEGR(5)	Cross-Linked	EDC-DE	2482.23	null	1	0.608239	0.009473	3.81632	sp|P36068l|She2_Mayer (234)-wm|P43586nhis|hisLoc1_Mayer (212)/	Inter-Protein	10	1	21	7	1	1	0.215926	MR_JS_W_Mayer_020222_090222_Expl1_XL_EDC_bRP_rep1_10	11382	LSALDEEFDVVATK	7	sp|P36068l|She2_Mayer	She2_Mayer	P36068l	234	228	ASESKTEGR	5	wm|P43586nhis|hisLoc1_Mayer	hisLoc1_Mayer	P43586nhis	212	208	1	0.625	0.01ppi	1	She2p	Loc1p	5	21	229	191	v3.0.17	inter
5836	MR_JS_W_Mayer_020222_090222_Expl1_XL_EDC_bRP_rep2_1.13450.13450.4.4.dta	4	2349.23	LSALDEEFDVVATK(6)-KEQSLAR(1)	Cross-Linked	EDC-DE	2349.23	null	1	0.607979	0.000737	0.31372	sp|P36068l|She2_Mayer (233)-wm|P43586nhis|hisLoc1_Mayer (73)/	Inter-Protein	14	1	15	6	1	1	0.216111	MR_JS_W_Mayer_020222_090222_Expl1_XL_EDC_bRP_rep2_1	13450	LSALDEEFDVVATK	6	sp|P36068l|She2_Mayer	She2_Mayer	P36068l	233	228	KEQSLAR	1	wm|P43586nhis|hisLoc1_Mayer	hisLoc1_Mayer	P43586nhis	73	73	1	1	0.01ppi	1	She2p	Loc1p	5	21	228	52	v3.0.17	inter
5837	MR_JS_W_Mayer_020222_090222_Expl1_XL_EDC_bRP_rep1_12.14253.14253.5.0.dta	5	3512.73	LITTIGDKYDDIAESKLEK(16)-NELDPEADSFDK(2)	Cross-Linked	EDC-DE	3512.72	null	1	0.607939	0.011009	3.13404	wm|P43586nhis|hisLoc1_Mayer (147)-sp|P36068l|She2_Mayer (89)/	Inter-Protein	12	1	13.5	12.5	1	1	0.21614	MR_JS_W_Mayer_020222_090222_Expl1_XL_EDC_bRP_rep1_12	14253	LITTIGDKYDDIAESKLEK	16	wm|P43586nhis|hisLoc1_Mayer	hisLoc1_Mayer	P43586nhis	147	132	NELDPEADSFDK	2	sp|P36068l|She2_Mayer	She2_Mayer	P36068l	89	88	0.611111	1	0.01ppi	1	Loc1p	She2p	21	5	126	84	v3.0.17	inter
5838	MR_JS_W_Mayer_020222_090222_Expl1_XL_EDC_bRP_rep2_2.10265.10265.4.0.dta	4	2137.11	NQLANVPHLTEK(11)-GPLGSMSK(1)	Cross-Linked	EDC-DE	2137.11	Oxidation[M](21)	1	0.607874	0.004686	2.19268	wm|P43586nhis|hisLoc1_Mayer (59)-sp|P36068l|She2_Mayer (1)/	Inter-Protein	15	1	16.5	11.5	1	1	0.216186	MR_JS_W_Mayer_020222_090222_Expl1_XL_EDC_bRP_rep2_2	10265	NQLANVPHLTEK	11	wm|P43586nhis|hisLoc1_Mayer	hisLoc1_Mayer	P43586nhis	59	49	GPLGSMSK	1	sp|P36068l|She2_Mayer	She2_Mayer	P36068l	1	1	0.818182	0.714286	0.01ppi	1	Loc1p	She2p	21	5	38	-4	v3.0.17	inter
5839	MR_JS_W_Mayer_020222_090222_Expl1_XL_EDC_bRP_rep1_3.5167.5167.4.0.dta	4	1791.92	DMLKSEAK(4)-QDKLEEK(2)	Cross-Linked	EDC-DE	1791.92	null	1	0.686347	0.001387	0.774032	wm|P43586nhis|hisLoc1_Mayer (203)-wm|P43586nhis|hisLoc1_Mayer (174)/	Intra-Protein	3	1	6.5	7.5	1	1	0.163456	MR_JS_W_Mayer_020222_090222_Expl1_XL_EDC_bRP_rep1_3	5167	DMLKSEAK	4	wm|P43586nhis|hisLoc1_Mayer	hisLoc1_Mayer	P43586nhis	203	200	QDKLEEK	2	wm|P43586nhis|hisLoc1_Mayer	hisLoc1_Mayer	P43586nhis	174	173	0.714286	1	0.01ppi	1	Loc1p	Loc1p	21	21	182	153	v3.0.17	intra
5840	MR_JS_W_Mayer_020222_090222_Expl1_XL_EDC_bRP_rep1_4.14549.14549.3.0.dta	3	3019.52	YSEKDLNIPTLNR(4)-EVAPEVFQDSQAR(5)	Cross-Linked	EDC-DE	3019.51	null	1	0.686284	0.007721	2.55704	wm|P43586nhis|hisLoc1_Mayer (94)-wm|P43586nhis|hisLoc1_Mayer (40)/	Intra-Protein	4	1	10.5	13.5	1	1	0.163496	MR_JS_W_Mayer_020222_090222_Expl1_XL_EDC_bRP_rep1_4	14549	YSEKDLNIPTLNR	4	wm|P43586nhis|hisLoc1_Mayer	hisLoc1_Mayer	P43586nhis	94	91	EVAPEVFQDSQAR	5	wm|P43586nhis|hisLoc1_Mayer	hisLoc1_Mayer	P43586nhis	40	36	0.583333	0.833333	0.01ppi	1	Loc1p	Loc1p	21	21	73	19	v3.0.17	intra
5841	MR_JS_W_Mayer_020222_090222_Expl1_XL_EDC_bRP_rep1_9.7152.7152.4.0.dta	4	2421.17	EVAPEVFQDSQAR(5)-ASESKTEGR(5)	Cross-Linked	EDC-DE	2421.16	null	1	0.686157	0.003312	1.36794	wm|P43586nhis|hisLoc1_Mayer (40)-wm|P43586nhis|hisLoc1_Mayer (212)/	Intra-Protein	9	1	21.5	6.5	1	1	0.163577	MR_JS_W_Mayer_020222_090222_Expl1_XL_EDC_bRP_rep1_9	7152	EVAPEVFQDSQAR	5	wm|P43586nhis|hisLoc1_Mayer	hisLoc1_Mayer	P43586nhis	40	36	ASESKTEGR	5	wm|P43586nhis|hisLoc1_Mayer	hisLoc1_Mayer	P43586nhis	212	208	0.916667	0.625	0.01ppi	1	Loc1p	Loc1p	21	21	19	191	v3.0.17	intra
5842	MR_JS_W_Mayer_020222_090222_Expl1_XL_EDC_bRP_rep2_9.7290.7290.4.1.dta	4	2618.41	NQLANVPHLTEKSAQR(12)-KEQSLAR(2)	Cross-Linked	EDC-DE	2618.41	null	1	0.686138	0.002653	1.01321	wm|P43586nhis|hisLoc1_Mayer (60)-wm|P43586nhis|hisLoc1_Mayer (74)/	Intra-Protein	22	1	27.5	7.5	1	1	0.163589	MR_JS_W_Mayer_020222_090222_Expl1_XL_EDC_bRP_rep2_9	7290	NQLANVPHLTEKSAQR	12	wm|P43586nhis|hisLoc1_Mayer	hisLoc1_Mayer	P43586nhis	60	49	KEQSLAR	2	wm|P43586nhis|hisLoc1_Mayer	hisLoc1_Mayer	P43586nhis	74	73	0.8	1	0.01ppi	1	Loc1p	Loc1p	21	21	39	53	v3.0.17	intra
5843	MR_JS_W_Mayer_020222_090222_Expl1_XL_EDC_bRP_rep1_12.13219.13219.4.0.dta	4	2676.41	LSALDEEFDVVATK(6)-WHDKFGKLK(7)	Cross-Linked	EDC-DE	2676.4	null	1	0.686043	0.009287	3.46996	sp|P36068l|She2_Mayer (233)-sp|P36068l|She2_Mayer (248)/	Intra-Protein	12	1	20.5	5.5	1	1	0.163649	MR_JS_W_Mayer_020222_090222_Expl1_XL_EDC_bRP_rep1_12	13219	LSALDEEFDVVATK	6	sp|P36068l|She2_Mayer	She2_Mayer	P36068l	233	228	WHDKFGKLK	7	sp|P36068l|She2_Mayer	She2_Mayer	P36068l	248	242	0.923077	0.5	0.01ppi	1	She2p	She2p	5	5	228	243	v3.0.17	intra
5844	MR_JS_W_Mayer_020222_090222_Expl1_XL_EDC_bRP_rep2_9.8878.8878.4.1.dta	4	2396.1	NELDPEADSFDK(4)-GPLGSMSKDK(8)	Cross-Linked	EDC-DE	2396.09	Oxidation[M](21)	1	0.685702	0.00445	1.85719	sp|P36068l|She2_Mayer (91)-sp|P36068l|She2_Mayer (8)/	Intra-Protein	22	1	14	9	1	1	0.163865	MR_JS_W_Mayer_020222_090222_Expl1_XL_EDC_bRP_rep2_9	8878	NELDPEADSFDK	4	sp|P36068l|She2_Mayer	She2_Mayer	P36068l	91	88	GPLGSMSKDK	8	sp|P36068l|She2_Mayer	She2_Mayer	P36068l	8	1	1	0.666667	0.01ppi	1	She2p	She2p	5	5	86	3	v3.0.17	intra
5845	MR_JS_W_Mayer_020222_090222_Expl1_XL_EDC_bRP_rep2_9.16440.16440.3.0.dta	3	2136.98	NELDPEADSFDK(2)-GPLGSMSK(1)	Cross-Linked	EDC-DE	2136.98	null	1	0.685462	0.009273	4.33931	sp|P36068l|She2_Mayer (89)-sp|P36068l|She2_Mayer (1)/	Intra-Protein	22	1	14.5	7.5	1	1	0.164017	MR_JS_W_Mayer_020222_090222_Expl1_XL_EDC_bRP_rep2_9	16440	NELDPEADSFDK	2	sp|P36068l|She2_Mayer	She2_Mayer	P36068l	89	88	GPLGSMSK	1	sp|P36068l|She2_Mayer	She2_Mayer	P36068l	1	1	0.818182	0.857143	0.01ppi	1	She2p	She2p	5	5	84	-4	v3.0.17	intra
5846	MR_JS_W_Mayer_020222_090222_Expl1_XL_EDC_bRP_rep1_4.18919.18919.4.1.dta	4	3951.02	NELDPEADSFDKVILPIASMFVK(6)-GPLGSMSKDKDIK(8)	Cross-Linked	EDC-DE	3951.01	Oxidation[M](20)	1	0.685389	0.012042	3.04783	sp|P36068l|She2_Mayer (93)-sp|P36068l|She2_Mayer (8)/	Intra-Protein	4	1	26.5	8.5	1	1	0.164063	MR_JS_W_Mayer_020222_090222_Expl1_XL_EDC_bRP_rep1_4	18919	NELDPEADSFDKVILPIASMFVK	6	sp|P36068l|She2_Mayer	She2_Mayer	P36068l	93	88	GPLGSMSKDKDIK	8	sp|P36068l|She2_Mayer	She2_Mayer	P36068l	8	1	0.681818	0.416667	0.01ppi	1	She2p	She2p	5	5	88	3	v3.0.17	intra
5847	MR_JS_W_Mayer_020222_090222_Expl1_XL_EDC_bRP_rep2_6.18080.18080.4.0.dta	4	4387.98	FYNDCVLSYNASEFINEGKNELDPEADSFDK(13)-GPLGSMSK(1)	Cross-Linked	EDC-DE	4387.96	Carbamidomethyl[C](5)	1	0.685367	0.01063	2.42254	sp|P36068l|She2_Mayer (81)-sp|P36068l|She2_Mayer (1)/	Intra-Protein	19	1	36.5	7.5	1	1	0.164077	MR_JS_W_Mayer_020222_090222_Expl1_XL_EDC_bRP_rep2_6	18080	FYNDCVLSYNASEFINEGKNELDPEADSFDK	13	sp|P36068l|She2_Mayer	She2_Mayer	P36068l	81	69	GPLGSMSK	1	sp|P36068l|She2_Mayer	She2_Mayer	P36068l	1	1	0.733333	1	0.01ppi	1	She2p	She2p	5	5	76	-4	v3.0.17	intra
5848	MR_JS_W_Mayer_020222_090222_Expl1_XL_EDC_bRP_rep1_7.21016.21016.5.0.dta	5	3265.73	NELDPEADSFDKVILPIASMFVK(2)-FGKLKN(3)	Cross-Linked	EDC-DE	3265.72	null	1	0.685267	0.010644	3.25931	sp|P36068l|She2_Mayer (89)-sp|P36068l|She2_Mayer (248)/	Intra-Protein	7	1	20	5	1	1	0.16414	MR_JS_W_Mayer_020222_090222_Expl1_XL_EDC_bRP_rep1_7	21016	NELDPEADSFDKVILPIASMFVK	2	sp|P36068l|She2_Mayer	She2_Mayer	P36068l	89	88	FGKLKN	3	sp|P36068l|She2_Mayer	She2_Mayer	P36068l	248	246	0.818182	0.6	0.01ppi	1	She2p	She2p	5	5	84	243	v3.0.17	intra
5849	MR_JS_W_Mayer_020222_090222_Expl1_XL_EDC_bRP_rep1_4.23091.23091.3.0.dta	3	3938.9	NELDPEADSFDKVILPIASMFVK(12)-NELDPEADSFDK(11)	Cross-Linked	EDC-DE	3938.89	null	1	0.685097	0.013588	3.4497	sp|P36068l|She2_Mayer (99)-sp|P36068l|She2_Mayer (98)/	Intra-Protein	4	1	21	9	1	1	0.164248	MR_JS_W_Mayer_020222_090222_Expl1_XL_EDC_bRP_rep1_4	23091	NELDPEADSFDKVILPIASMFVK	12	sp|P36068l|She2_Mayer	She2_Mayer	P36068l	99	88	NELDPEADSFDK	11	sp|P36068l|She2_Mayer	She2_Mayer	P36068l	98	88	0.863636	0.909091	0.01ppi	1	She2p	She2p	5	5	94	93	v3.0.17	intra
5850	MR_JS_W_Mayer_020222_090222_Expl1_XL_EDC_bRP_rep2_9.9431.9431.4.0.dta	4	2787.42	EVAPEVFQDSQAR(1)-EALKQDKLEEK(4)	Cross-Linked	EDC-DE	2787.42	null	1	0.684995	0.006325	2.26913	wm|P43586nhis|hisLoc1_Mayer (36)-wm|P43586nhis|hisLoc1_Mayer (172)/	Intra-Protein	22	1	18	9	1	1	0.164313	MR_JS_W_Mayer_020222_090222_Expl1_XL_EDC_bRP_rep2_9	9431	EVAPEVFQDSQAR	1	wm|P43586nhis|hisLoc1_Mayer	hisLoc1_Mayer	P43586nhis	36	36	EALKQDKLEEK	4	wm|P43586nhis|hisLoc1_Mayer	hisLoc1_Mayer	P43586nhis	172	169	0.75	0.7	0.01ppi	1	Loc1p	Loc1p	21	21	15	151	v3.0.17	intra
5851	MR_JS_W_Mayer_020222_090222_Expl1_XL_EDC_bRP_rep1_3.2436.2436.3.1.dta	3	1388.82	KDEIKK(2)-KSSVAR(1)	Cross-Linked	EDC-DE	1388.82	null	1	0.684975	0.000761	0.547946	wm|P43586nhis|hisLoc1_Mayer (181)-wm|P43586nhis|hisLoc1_Mayer (186)/	Intra-Protein	3	1	8	6	1	1	0.164325	MR_JS_W_Mayer_020222_090222_Expl1_XL_EDC_bRP_rep1_3	2436	KDEIKK	2	wm|P43586nhis|hisLoc1_Mayer	hisLoc1_Mayer	P43586nhis	181	180	KSSVAR	1	wm|P43586nhis|hisLoc1_Mayer	hisLoc1_Mayer	P43586nhis	186	186	0.8	1	0.01ppi	1	Loc1p	Loc1p	21	21	160	165	v3.0.17	intra
5852	MR_JS_W_Mayer_020222_090222_Expl1_XL_EDC_bRP_rep2_3.11537.11537.3.0.dta	3	2442.22	KFIADNDTLTLNR(1)-YDDIAESK(2)	Cross-Linked	EDC-DE	2442.21	null	1	0.684825	0.00785	3.2143	wm|P43586nhis|hisLoc1_Mayer (119)-wm|P43586nhis|hisLoc1_Mayer (141)/	Intra-Protein	16	1	13	7	1	1	0.16442	MR_JS_W_Mayer_020222_090222_Expl1_XL_EDC_bRP_rep2_3	11537	KFIADNDTLTLNR	1	wm|P43586nhis|hisLoc1_Mayer	hisLoc1_Mayer	P43586nhis	119	119	YDDIAESK	2	wm|P43586nhis|hisLoc1_Mayer	hisLoc1_Mayer	P43586nhis	141	140	0.833333	0.714286	0.01ppi	1	Loc1p	Loc1p	21	21	98	120	v3.0.17	intra
5853	MR_JS_W_Mayer_020222_090222_Expl1_XL_EDC_bRP_rep1_8.3447.3447.4.6.dta	4	1568.8	YDDIAESK(2)-KSSVAR(1)	Cross-Linked	EDC-DE	1568.79	null	1	0.684793	0.005424	3.45744	wm|P43586nhis|hisLoc1_Mayer (141)-wm|P43586nhis|hisLoc1_Mayer (186)/	Intra-Protein	8	1	8	4	1	1	0.164441	MR_JS_W_Mayer_020222_090222_Expl1_XL_EDC_bRP_rep1_8	3447	YDDIAESK	2	wm|P43586nhis|hisLoc1_Mayer	hisLoc1_Mayer	P43586nhis	141	140	KSSVAR	1	wm|P43586nhis|hisLoc1_Mayer	hisLoc1_Mayer	P43586nhis	186	186	0.857143	0.8	0.01ppi	1	Loc1p	Loc1p	21	21	120	165	v3.0.17	intra
5854	MR_JS_W_Mayer_020222_090222_Expl1_XL_EDC_bRP_rep1_1.11285.11285.3.1.dta	3	2152.14	YDDIAESKLEK(8)-LITTIGDK(7)	Cross-Linked	EDC-DE	2152.14	null	1	0.684742	0.002778	1.29081	wm|P43586nhis|hisLoc1_Mayer (147)-wm|P43586nhis|hisLoc1_Mayer (138)/	Intra-Protein	1	1	17.5	9.5	1	1	0.164473	MR_JS_W_Mayer_020222_090222_Expl1_XL_EDC_bRP_rep1_1	11285	YDDIAESKLEK	8	wm|P43586nhis|hisLoc1_Mayer	hisLoc1_Mayer	P43586nhis	147	140	LITTIGDK	7	wm|P43586nhis|hisLoc1_Mayer	hisLoc1_Mayer	P43586nhis	138	132	0.9	0.857143	0.01ppi	1	Loc1p	Loc1p	21	21	126	117	v3.0.17	intra
5855	MR_JS_W_Mayer_020222_090222_Expl1_XL_EDC_bRP_rep2_9.18705.18705.5.0.dta	5	5390.68	LRFYNDCVLSYNASEFINEGKNELDPEADSFDK(6)-FERTTLIKFVKK(11)	Cross-Linked	EDC-DE	5390.67	Carbamidomethyl[C](7)	1	0.684701	0.016043	2.97607	sp|P36068l|She2_Mayer (72)-sp|P36068l|She2_Mayer (65)/	Intra-Protein	22	1	31.5	5.5	1	1	0.164499	MR_JS_W_Mayer_020222_090222_Expl1_XL_EDC_bRP_rep2_9	18705	LRFYNDCVLSYNASEFINEGKNELDPEADSFDK	6	sp|P36068l|She2_Mayer	She2_Mayer	P36068l	72	67	FERTTLIKFVKK	11	sp|P36068l|She2_Mayer	She2_Mayer	P36068l	65	55	0.6875	0.454545	0.01ppi	1	She2p	She2p	5	5	67	60	v3.0.17	intra
5856	MR_JS_W_Mayer_020222_090222_Expl1_XL_EDC_bRP_rep1_8.15006.15006.3.3.dta	3	2818.49	LITTIGDKYDDIAESK(8)-DLNIPTLNR(1)	Cross-Linked	EDC-DE	2818.48	null	1	0.684631	0.004255	1.50968	wm|P43586nhis|hisLoc1_Mayer (139)-wm|P43586nhis|hisLoc1_Mayer (95)/	Intra-Protein	8	1	17	13	1	1	0.164543	MR_JS_W_Mayer_020222_090222_Expl1_XL_EDC_bRP_rep1_8	15006	LITTIGDKYDDIAESK	8	wm|P43586nhis|hisLoc1_Mayer	hisLoc1_Mayer	P43586nhis	139	132	DLNIPTLNR	1	wm|P43586nhis|hisLoc1_Mayer	hisLoc1_Mayer	P43586nhis	95	95	0.866667	1	0.01ppi	1	Loc1p	Loc1p	21	21	118	74	v3.0.17	intra
5857	MR_JS_W_Mayer_020222_090222_Expl1_XL_EDC_bRP_rep1_11.14139.14139.5.3.dta	5	3653.93	LITTIGDKYDDIAESKLEK(16)-KFIADNDTLTLNR(7)	Cross-Linked	EDC-DE	3653.93	null	1	0.684243	0.004013	1.09827	wm|P43586nhis|hisLoc1_Mayer (147)-wm|P43586nhis|hisLoc1_Mayer (125)/	Intra-Protein	11	1	26.5	8.5	1	1	0.16479	MR_JS_W_Mayer_020222_090222_Expl1_XL_EDC_bRP_rep1_11	14139	LITTIGDKYDDIAESKLEK	16	wm|P43586nhis|hisLoc1_Mayer	hisLoc1_Mayer	P43586nhis	147	132	KFIADNDTLTLNR	7	wm|P43586nhis|hisLoc1_Mayer	hisLoc1_Mayer	P43586nhis	125	119	0.722222	0.583333	0.01ppi	1	Loc1p	Loc1p	21	21	126	104	v3.0.17	intra
5858	MR_JS_W_Mayer_020222_090222_Expl1_XL_EDC_bRP_rep1_5.9484.9484.5.0.dta	5	2832.51	KEALKQDKLEEK(1)-FIADNDTLTLNR(4)	Cross-Linked	EDC-DE	2832.51	null	1	0.684059	0.00465	1.64165	wm|P43586nhis|hisLoc1_Mayer (168)-wm|P43586nhis|hisLoc1_Mayer (123)/	Intra-Protein	5	1	12	11	1	1	0.164906	MR_JS_W_Mayer_020222_090222_Expl1_XL_EDC_bRP_rep1_5	9484	KEALKQDKLEEK	1	wm|P43586nhis|hisLoc1_Mayer	hisLoc1_Mayer	P43586nhis	168	168	FIADNDTLTLNR	4	wm|P43586nhis|hisLoc1_Mayer	hisLoc1_Mayer	P43586nhis	123	120	1	0.636364	0.01ppi	1	Loc1p	Loc1p	21	21	147	102	v3.0.17	intra
5859	MR_JS_W_Mayer_020222_090222_Expl1_XL_EDC_bRP_rep2_5.14803.14803.4.1.dta	4	3019.52	YSEKDLNIPTLNR(4)-EVAPEVFQDSQAR(1)	Cross-Linked	EDC-DE	3019.51	null	1	0.683902	0.008911	2.95114	wm|P43586nhis|hisLoc1_Mayer (94)-wm|P43586nhis|hisLoc1_Mayer (36)/	Intra-Protein	18	1	10.5	14.5	1	1	0.165006	MR_JS_W_Mayer_020222_090222_Expl1_XL_EDC_bRP_rep2_5	14803	YSEKDLNIPTLNR	4	wm|P43586nhis|hisLoc1_Mayer	hisLoc1_Mayer	P43586nhis	94	91	EVAPEVFQDSQAR	1	wm|P43586nhis|hisLoc1_Mayer	hisLoc1_Mayer	P43586nhis	36	36	0.666667	0.916667	0.01ppi	1	Loc1p	Loc1p	21	21	73	15	v3.0.17	intra
5860	MR_JS_W_Mayer_020222_090222_Expl1_XL_EDC_bRP_rep1_9.13947.13947.3.0.dta	3	2224.19	LSALDEEFDVVATK(7)-FGKLKN(3)	Cross-Linked	EDC-DE	2224.19	null	1	0.683764	0.004639	2.08571	sp|P36068l|She2_Mayer (234)-sp|P36068l|She2_Mayer (248)/	Intra-Protein	9	1	21	6	1	1	0.165094	MR_JS_W_Mayer_020222_090222_Expl1_XL_EDC_bRP_rep1_9	13947	LSALDEEFDVVATK	7	sp|P36068l|She2_Mayer	She2_Mayer	P36068l	234	228	FGKLKN	3	sp|P36068l|She2_Mayer	She2_Mayer	P36068l	248	246	1	0.6	0.01ppi	1	She2p	She2p	5	5	229	243	v3.0.17	intra
5861	MR_JS_W_Mayer_020222_090222_Expl1_XL_EDC_bRP_rep2_2.2905.2905.3.0.dta	3	1944.06	LEEKKDEIK(4)-EALKQDK(6)	Cross-Linked	EDC-DE	1944.06	null	1	0.683614	-0.003758	-1.93306	wm|P43586nhis|hisLoc1_Mayer (179)-wm|P43586nhis|hisLoc1_Mayer (174)/	Intra-Protein	15	1	14.5	10.5	1	1	0.165189	MR_JS_W_Mayer_020222_090222_Expl1_XL_EDC_bRP_rep2_2	2905	LEEKKDEIK	4	wm|P43586nhis|hisLoc1_Mayer	hisLoc1_Mayer	P43586nhis	179	176	EALKQDK	6	wm|P43586nhis|hisLoc1_Mayer	hisLoc1_Mayer	P43586nhis	174	169	1	0.666667	0.01ppi	1	Loc1p	Loc1p	21	21	158	153	v3.0.17	intra
5862	MR_JS_W_Mayer_020222_090222_Expl1_XL_EDC_bRP_rep1_6.21701.21701.4.3.dta	4	3954.89	NELDPEADSFDKVILPIASMFVK(12)-NELDPEADSFDK(6)	Cross-Linked	EDC-DE	3954.88	Oxidation[M](20)	1	0.683552	0.006912	1.74771	sp|P36068l|She2_Mayer (99)-sp|P36068l|She2_Mayer (93)/	Intra-Protein	6	1	10.5	4.5	1	1	0.165228	MR_JS_W_Mayer_020222_090222_Expl1_XL_EDC_bRP_rep1_6	21701	NELDPEADSFDKVILPIASMFVK	12	sp|P36068l|She2_Mayer	She2_Mayer	P36068l	99	88	NELDPEADSFDK	6	sp|P36068l|She2_Mayer	She2_Mayer	P36068l	93	88	0.363636	0.454545	0.01ppi	1	She2p	She2p	5	5	94	88	v3.0.17	intra
5863	MR_JS_W_Mayer_020222_090222_Expl1_XL_EDC_bRP_rep2_3.2744.2744.5.2.dta	5	2328.35	KEALKQDKLEEK(11)-KDEIKKK(1)	Cross-Linked	EDC-DE	2328.35	null	1	0.683435	0.002794	1.19999	wm|P43586nhis|hisLoc1_Mayer (178)-wm|P43586nhis|hisLoc1_Mayer (180)/	Intra-Protein	16	1	10.5	9.5	1	1	0.165303	MR_JS_W_Mayer_020222_090222_Expl1_XL_EDC_bRP_rep2_3	2744	KEALKQDKLEEK	11	wm|P43586nhis|hisLoc1_Mayer	hisLoc1_Mayer	P43586nhis	178	168	KDEIKKK	1	wm|P43586nhis|hisLoc1_Mayer	hisLoc1_Mayer	P43586nhis	180	180	0.818182	1	0.01ppi	1	Loc1p	Loc1p	21	21	157	159	v3.0.17	intra
5864	MR_JS_W_Mayer_020222_090222_Expl1_XL_EDC_bRP_rep1_5.20910.20910.4.0.dta	4	3734.88	TLNEDLTLTAESILAIDDTYNHFVK(4)-WHDKFGK(4)	Cross-Linked	EDC-DE	3734.87	null	1	0.683376	0.009361	2.50638	sp|P36068l|She2_Mayer (137)-sp|P36068l|She2_Mayer (245)/	Intra-Protein	5	1	50.5	9.5	1	1	0.16534	MR_JS_W_Mayer_020222_090222_Expl1_XL_EDC_bRP_rep1_5	20910	TLNEDLTLTAESILAIDDTYNHFVK	4	sp|P36068l|She2_Mayer	She2_Mayer	P36068l	137	134	WHDKFGK	4	sp|P36068l|She2_Mayer	She2_Mayer	P36068l	245	242	1	0.833333	0.01ppi	1	She2p	She2p	5	5	132	240	v3.0.17	intra
5865	MR_JS_W_Mayer_020222_090222_Expl1_XL_EDC_bRP_rep2_9.14969.14969.4.0.dta	4	2894.49	KFIADNDTLTLNR(1)-FIADNDTLTLNR(4)	Cross-Linked	EDC-DE	2894.5	null	1	0.683337	-0.013386	-4.62463	wm|P43586nhis|hisLoc1_Mayer (119)-wm|P43586nhis|hisLoc1_Mayer (123)/	Intra-Protein	22	1	6	9	1	1	0.165365	MR_JS_W_Mayer_020222_090222_Expl1_XL_EDC_bRP_rep2_9	14969	KFIADNDTLTLNR	1	wm|P43586nhis|hisLoc1_Mayer	hisLoc1_Mayer	P43586nhis	119	119	FIADNDTLTLNR	4	wm|P43586nhis|hisLoc1_Mayer	hisLoc1_Mayer	P43586nhis	123	120	0.75	0.909091	0.01ppi	1	Loc1p	Loc1p	21	21	98	102	v3.0.17	intra
5866	MR_JS_W_Mayer_020222_090222_Expl1_XL_EDC_bRP_rep2_4.13308.13308.6.4.dta	6	4175.9	GSSHHHHHHSSGENLYFQGHMAPK(1)-EVAPEVFQDSQAR(5)	Cross-Linked	EDC-DE	4175.9	null	1	0.683142	-0.001063	-0.254556	wm|P43586nhis|hisLoc1_Mayer (2)-wm|P43586nhis|hisLoc1_Mayer (40)/	Intra-Protein	17	1	11	13	1	1	0.165489	MR_JS_W_Mayer_020222_090222_Expl1_XL_EDC_bRP_rep2_4	13308	GSSHHHHHHSSGENLYFQGHMAPK	1	wm|P43586nhis|hisLoc1_Mayer	hisLoc1_Mayer	P43586nhis	2	2	EVAPEVFQDSQAR	5	wm|P43586nhis|hisLoc1_Mayer	hisLoc1_Mayer	P43586nhis	40	36	0.391304	0.75	0.01ppi	1	Loc1p	Loc1p	21	21	-19	19	v3.0.17	intra
5867	MR_JS_W_Mayer_020222_090222_Expl1_XL_EDC_bRP_rep2_7.14178.14178.4.0.dta	4	2326.33	FIADNDTLTLNR(6)-AIVPGVKIR(7)	Cross-Linked	EDC-DE	2326.32	null	1	0.682621	0.004418	1.89913	wm|P43586nhis|hisLoc1_Mayer (125)-wm|P43586nhis|hisLoc1_Mayer (110)/	Intra-Protein	20	1	14.5	10.5	1	1	0.16582	MR_JS_W_Mayer_020222_090222_Expl1_XL_EDC_bRP_rep2_7	14178	FIADNDTLTLNR	6	wm|P43586nhis|hisLoc1_Mayer	hisLoc1_Mayer	P43586nhis	125	120	AIVPGVKIR	7	wm|P43586nhis|hisLoc1_Mayer	hisLoc1_Mayer	P43586nhis	110	104	0.909091	0.875	0.01ppi	1	Loc1p	Loc1p	21	21	104	89	v3.0.17	intra
5868	MR_JS_W_Mayer_020222_090222_Expl1_XL_EDC_bRP_rep1_5.12852.12852.3.2.dta	3	2136.98	NELDPEADSFDK(6)-GPLGSMSK(1)	Cross-Linked	EDC-DE	2136.98	null	1	0.682562	0.009245	4.32621	sp|P36068l|She2_Mayer (93)-sp|P36068l|She2_Mayer (1)/	Intra-Protein	5	1	14.5	9.5	1	1	0.165858	MR_JS_W_Mayer_020222_090222_Expl1_XL_EDC_bRP_rep1_5	12852	NELDPEADSFDK	6	sp|P36068l|She2_Mayer	She2_Mayer	P36068l	93	88	GPLGSMSK	1	sp|P36068l|She2_Mayer	She2_Mayer	P36068l	1	1	0.909091	0.857143	0.01ppi	1	She2p	She2p	5	5	88	-4	v3.0.17	intra
5869	MR_JS_W_Mayer_020222_090222_Expl1_XL_EDC_bRP_rep2_6.12659.12659.5.0.dta	5	2948.59	LITTIGDKYDDIAESKLEK(16)-RLEEIR(3)	Cross-Linked	EDC-DE	2948.59	null	1	0.682541	0.000886	0.300482	wm|P43586nhis|hisLoc1_Mayer (147)-wm|P43586nhis|hisLoc1_Mayer (155)/	Intra-Protein	19	1	30	8	1	1	0.165871	MR_JS_W_Mayer_020222_090222_Expl1_XL_EDC_bRP_rep2_6	12659	LITTIGDKYDDIAESKLEK	16	wm|P43586nhis|hisLoc1_Mayer	hisLoc1_Mayer	P43586nhis	147	132	RLEEIR	3	wm|P43586nhis|hisLoc1_Mayer	hisLoc1_Mayer	P43586nhis	155	153	0.944444	1	0.01ppi	1	Loc1p	Loc1p	21	21	126	134	v3.0.17	intra
5870	MR_JS_W_Mayer_020222_090222_Expl1_XL_EDC_bRP_rep2_1.10209.10209.5.6.dta	5	3093.62	LITTIGDKYDDIAESK(7)-EALKQDKLEEK(4)	Cross-Linked	EDC-DE	3093.62	null	1	0.6825	-0.001085	-0.350722	wm|P43586nhis|hisLoc1_Mayer (138)-wm|P43586nhis|hisLoc1_Mayer (172)/	Intra-Protein	14	1	18.5	8.5	1	1	0.165897	MR_JS_W_Mayer_020222_090222_Expl1_XL_EDC_bRP_rep2_1	10209	LITTIGDKYDDIAESK	7	wm|P43586nhis|hisLoc1_Mayer	hisLoc1_Mayer	P43586nhis	138	132	EALKQDKLEEK	4	wm|P43586nhis|hisLoc1_Mayer	hisLoc1_Mayer	P43586nhis	172	169	0.866667	0.7	0.01ppi	1	Loc1p	Loc1p	21	21	117	151	v3.0.17	intra
5871	MR_JS_W_Mayer_020222_090222_Expl1_XL_EDC_bRP_rep2_12.14067.14067.5.1.dta	5	3653.93	LITTIGDKYDDIAESKLEK(16)-KFIADNDTLTLNR(7)	Cross-Linked	EDC-DE	3653.93	null	1	0.682464	0.001148	0.314183	wm|P43586nhis|hisLoc1_Mayer (147)-wm|P43586nhis|hisLoc1_Mayer (125)/	Intra-Protein	23	1	16	6	1	1	0.16592	MR_JS_W_Mayer_020222_090222_Expl1_XL_EDC_bRP_rep2_12	14067	LITTIGDKYDDIAESKLEK	16	wm|P43586nhis|hisLoc1_Mayer	hisLoc1_Mayer	P43586nhis	147	132	KFIADNDTLTLNR	7	wm|P43586nhis|hisLoc1_Mayer	hisLoc1_Mayer	P43586nhis	125	119	0.611111	0.5	0.01ppi	1	Loc1p	Loc1p	21	21	126	104	v3.0.17	intra
5872	MR_JS_W_Mayer_020222_090222_Expl1_XL_EDC_bRP_rep1_9.15388.15388.3.1.dta	3	2136.98	NELDPEADSFDK(2)-GPLGSMSK(1)	Cross-Linked	EDC-DE	2136.98	null	1	0.682264	0.008543	3.99771	sp|P36068l|She2_Mayer (89)-sp|P36068l|She2_Mayer (1)/	Intra-Protein	9	1	12.5	8.5	1	1	0.166048	MR_JS_W_Mayer_020222_090222_Expl1_XL_EDC_bRP_rep1_9	15388	NELDPEADSFDK	2	sp|P36068l|She2_Mayer	She2_Mayer	P36068l	89	88	GPLGSMSK	1	sp|P36068l|She2_Mayer	She2_Mayer	P36068l	1	1	1	1	0.01ppi	1	She2p	She2p	5	5	84	-4	v3.0.17	intra
5873	MR_JS_W_Mayer_020222_090222_Expl1_XL_EDC_bRP_rep1_11.12706.12706.4.0.dta	4	2865.53	KFIADNDTLTLNR(1)-NQLANVPHLTEK(11)	Cross-Linked	EDC-DE	2865.52	null	1	0.681744	0.00724	2.52659	wm|P43586nhis|hisLoc1_Mayer (119)-wm|P43586nhis|hisLoc1_Mayer (59)/	Intra-Protein	11	1	9	10	1	1	0.166379	MR_JS_W_Mayer_020222_090222_Expl1_XL_EDC_bRP_rep1_11	12706	KFIADNDTLTLNR	1	wm|P43586nhis|hisLoc1_Mayer	hisLoc1_Mayer	P43586nhis	119	119	NQLANVPHLTEK	11	wm|P43586nhis|hisLoc1_Mayer	hisLoc1_Mayer	P43586nhis	59	49	0.75	0.636364	0.01ppi	1	Loc1p	Loc1p	21	21	98	38	v3.0.17	intra
5874	MR_JS_W_Mayer_020222_090222_Expl1_XL_EDC_bRP_rep1_4.9071.9071.4.0.dta	4	3059.65	GKYSEKDLNIPTLNR(2)-EALKQDKLEEK(1)	Cross-Linked	EDC-DE	3059.64	null	1	0.681684	0.011269	3.68312	wm|P43586nhis|hisLoc1_Mayer (90)-wm|P43586nhis|hisLoc1_Mayer (169)/	Intra-Protein	4	1	22.5	15.5	1	1	0.166417	MR_JS_W_Mayer_020222_090222_Expl1_XL_EDC_bRP_rep1_4	9071	GKYSEKDLNIPTLNR	2	wm|P43586nhis|hisLoc1_Mayer	hisLoc1_Mayer	P43586nhis	90	89	EALKQDKLEEK	1	wm|P43586nhis|hisLoc1_Mayer	hisLoc1_Mayer	P43586nhis	169	169	0.857143	0.7	0.01ppi	1	Loc1p	Loc1p	21	21	69	148	v3.0.17	intra
5875	MR_JS_W_Mayer_020222_090222_Expl1_XL_EDC_bRP_rep1_9.17295.17295.3.0.dta	3	2294.17	LSALDEEFDVVATK(7)-GPLGSMSK(1)	Cross-Linked	EDC-DE	2294.16	null	1	0.681376	0.008457	3.68632	sp|P36068l|She2_Mayer (234)-sp|P36068l|She2_Mayer (1)/	Intra-Protein	9	1	16.5	6.5	1	1	0.166613	MR_JS_W_Mayer_020222_090222_Expl1_XL_EDC_bRP_rep1_9	17295	LSALDEEFDVVATK	7	sp|P36068l|She2_Mayer	She2_Mayer	P36068l	234	228	GPLGSMSK	1	sp|P36068l|She2_Mayer	She2_Mayer	P36068l	1	1	0.846154	0.857143	0.01ppi	1	She2p	She2p	5	5	229	-4	v3.0.17	intra
5876	MR_JS_W_Mayer_020222_090222_Expl1_XL_EDC_bRP_rep1_2.17365.17365.3.0.dta	3	2054.02	FSQWMIESLR(7)-GPLGSMSK(1)	Cross-Linked	EDC-DE	2054.02	null	1	0.681193	0.00409	1.99122	sp|P36068l|She2_Mayer (165)-sp|P36068l|She2_Mayer (1)/	Intra-Protein	2	1	15	7	1	1	0.16673	MR_JS_W_Mayer_020222_090222_Expl1_XL_EDC_bRP_rep1_2	17365	FSQWMIESLR	7	sp|P36068l|She2_Mayer	She2_Mayer	P36068l	165	159	GPLGSMSK	1	sp|P36068l|She2_Mayer	She2_Mayer	P36068l	1	1	1	1	0.01ppi	1	She2p	She2p	5	5	160	-4	v3.0.17	intra
5877	MR_JS_W_Mayer_020222_090222_Expl1_XL_EDC_bRP_rep1_4.3073.3073.4.0.dta	4	2072.17	LEEKKDEIK(2)-KEALKQDK(5)	Cross-Linked	EDC-DE	2072.16	null	1	0.681176	0.006483	3.12862	wm|P43586nhis|hisLoc1_Mayer (177)-wm|P43586nhis|hisLoc1_Mayer (172)/	Intra-Protein	4	1	18	12	1	1	0.166741	MR_JS_W_Mayer_020222_090222_Expl1_XL_EDC_bRP_rep1_4	3073	LEEKKDEIK	2	wm|P43586nhis|hisLoc1_Mayer	hisLoc1_Mayer	P43586nhis	177	176	KEALKQDK	5	wm|P43586nhis|hisLoc1_Mayer	hisLoc1_Mayer	P43586nhis	172	168	0.875	0.714286	0.01ppi	1	Loc1p	Loc1p	21	21	156	151	v3.0.17	intra
5878	MR_JS_W_Mayer_020222_090222_Expl1_XL_EDC_bRP_rep1_6.20464.20464.3.0.dta	3	3367.69	NELDPEADSFDKVILPIASMFVK(6)-GPLGSMSK(1)	Cross-Linked	EDC-DE	3367.68	Oxidation[M](20);Oxidation[M](32)	1	0.681107	0.012303	3.65326	sp|P36068l|She2_Mayer (93)-sp|P36068l|She2_Mayer (1)/	Intra-Protein	6	1	15.5	4.5	1	1	0.166785	MR_JS_W_Mayer_020222_090222_Expl1_XL_EDC_bRP_rep1_6	20464	NELDPEADSFDKVILPIASMFVK	6	sp|P36068l|She2_Mayer	She2_Mayer	P36068l	93	88	GPLGSMSK	1	sp|P36068l|She2_Mayer	She2_Mayer	P36068l	1	1	0.454545	0.571429	0.01ppi	1	She2p	She2p	5	5	88	-4	v3.0.17	intra
5879	MR_JS_W_Mayer_020222_090222_Expl1_XL_EDC_bRP_rep2_9.7156.7156.4.0.dta	4	2217.15	EVAPEVFQDSQAR(5)-KDEIKK(5)	Cross-Linked	EDC-DE	2217.15	null	1	0.681088	-0.001424	-0.642266	wm|P43586nhis|hisLoc1_Mayer (40)-wm|P43586nhis|hisLoc1_Mayer (184)/	Intra-Protein	22	1	18	11	1	1	0.166797	MR_JS_W_Mayer_020222_090222_Expl1_XL_EDC_bRP_rep2_9	7156	EVAPEVFQDSQAR	5	wm|P43586nhis|hisLoc1_Mayer	hisLoc1_Mayer	P43586nhis	40	36	KDEIKK	5	wm|P43586nhis|hisLoc1_Mayer	hisLoc1_Mayer	P43586nhis	184	180	0.916667	1	0.01ppi	1	Loc1p	Loc1p	21	21	19	163	v3.0.17	intra
5880	MR_JS_W_Mayer_020222_090222_Expl1_XL_EDC_bRP_rep2_7.17845.17845.4.0.dta	4	4403.97	FYNDCVLSYNASEFINEGKNELDPEADSFDK(25)-GPLGSMSK(1)	Cross-Linked	EDC-DE	4403.96	Carbamidomethyl[C](5);Oxidation[M](40)	1	0.681	0.015431	3.50389	sp|P36068l|She2_Mayer (93)-sp|P36068l|She2_Mayer (1)/	Intra-Protein	20	1	47.5	8.5	1	1	0.166853	MR_JS_W_Mayer_020222_090222_Expl1_XL_EDC_bRP_rep2_7	17845	FYNDCVLSYNASEFINEGKNELDPEADSFDK	25	sp|P36068l|She2_Mayer	She2_Mayer	P36068l	93	69	GPLGSMSK	1	sp|P36068l|She2_Mayer	She2_Mayer	P36068l	1	1	0.833333	0.857143	0.01ppi	1	She2p	She2p	5	5	88	-4	v3.0.17	intra
5881	MR_JS_W_Mayer_020222_090222_Expl1_XL_EDC_bRP_rep2_4.12133.12133.3.2.dta	3	2136.98	NELDPEADSFDK(6)-GPLGSMSK(1)	Cross-Linked	EDC-DE	2136.98	null	1	0.680907	0.002114	0.989249	sp|P36068l|She2_Mayer (93)-sp|P36068l|She2_Mayer (1)/	Intra-Protein	17	1	15	9	1	1	0.166912	MR_JS_W_Mayer_020222_090222_Expl1_XL_EDC_bRP_rep2_4	12133	NELDPEADSFDK	6	sp|P36068l|She2_Mayer	She2_Mayer	P36068l	93	88	GPLGSMSK	1	sp|P36068l|She2_Mayer	She2_Mayer	P36068l	1	1	1	1	0.01ppi	1	She2p	She2p	5	5	88	-4	v3.0.17	intra
5882	MR_JS_W_Mayer_020222_090222_Expl1_XL_EDC_bRP_rep2_9.7854.7854.5.2.dta	5	2915.51	EVAPEVFQDSQAR(5)-KEALKQDKLEEK(8)	Cross-Linked	EDC-DE	2915.51	null	1	0.680642	0.002908	0.997424	wm|P43586nhis|hisLoc1_Mayer (40)-wm|P43586nhis|hisLoc1_Mayer (175)/	Intra-Protein	22	1	16	10	1	1	0.167081	MR_JS_W_Mayer_020222_090222_Expl1_XL_EDC_bRP_rep2_9	7854	EVAPEVFQDSQAR	5	wm|P43586nhis|hisLoc1_Mayer	hisLoc1_Mayer	P43586nhis	40	36	KEALKQDKLEEK	8	wm|P43586nhis|hisLoc1_Mayer	hisLoc1_Mayer	P43586nhis	175	168	0.916667	0.818182	0.01ppi	1	Loc1p	Loc1p	21	21	19	154	v3.0.17	intra
5883	MR_JS_W_Mayer_020222_090222_Expl1_XL_EDC_bRP_rep2_5.18987.18987.4.4.dta	4	4403.96	FYNDCVLSYNASEFINEGKNELDPEADSFDK(25)-GPLGSMSK(1)	Cross-Linked	EDC-DE	4403.96	Carbamidomethyl[C](5);Oxidation[M](40)	1	0.680552	0.001194	0.27112	sp|P36068l|She2_Mayer (93)-sp|P36068l|She2_Mayer (1)/	Intra-Protein	18	1	34.5	6.5	1	1	0.167139	MR_JS_W_Mayer_020222_090222_Expl1_XL_EDC_bRP_rep2_5	18987	FYNDCVLSYNASEFINEGKNELDPEADSFDK	25	sp|P36068l|She2_Mayer	She2_Mayer	P36068l	93	69	GPLGSMSK	1	sp|P36068l|She2_Mayer	She2_Mayer	P36068l	1	1	0.733333	0.857143	0.01ppi	1	She2p	She2p	5	5	88	-4	v3.0.17	intra
5884	MR_JS_W_Mayer_020222_090222_Expl1_XL_EDC_bRP_rep1_4.2662.2662.5.2.dta	5	2328.35	KEALKQDKLEEK(10)-KDEIKKK(1)	Cross-Linked	EDC-DE	2328.35	null	1	0.680452	-0.001824	-0.783388	wm|P43586nhis|hisLoc1_Mayer (177)-wm|P43586nhis|hisLoc1_Mayer (180)/	Intra-Protein	4	1	8.5	7.5	1	1	0.167203	MR_JS_W_Mayer_020222_090222_Expl1_XL_EDC_bRP_rep1_4	2662	KEALKQDKLEEK	10	wm|P43586nhis|hisLoc1_Mayer	hisLoc1_Mayer	P43586nhis	177	168	KDEIKKK	1	wm|P43586nhis|hisLoc1_Mayer	hisLoc1_Mayer	P43586nhis	180	180	0.636364	1	0.01ppi	1	Loc1p	Loc1p	21	21	156	159	v3.0.17	intra
5885	MR_JS_W_Mayer_020222_090222_Expl1_XL_EDC_bRP_rep1_4.20106.20106.4.3.dta	4	5148.37	FYNDCVLSYNASEFINEGKNELDPEADSFDK(19)-LSALDEEFDVVATK(6)	Cross-Linked	EDC-DE	5148.35	Carbamidomethyl[C](5)	1	0.680443	0.022662	4.4018	sp|P36068l|She2_Mayer (87)-sp|P36068l|She2_Mayer (233)/	Intra-Protein	4	1	16.5	8.5	1	1	0.167208	MR_JS_W_Mayer_020222_090222_Expl1_XL_EDC_bRP_rep1_4	20106	FYNDCVLSYNASEFINEGKNELDPEADSFDK	19	sp|P36068l|She2_Mayer	She2_Mayer	P36068l	87	69	LSALDEEFDVVATK	6	sp|P36068l|She2_Mayer	She2_Mayer	P36068l	233	228	0.5	0.615385	0.01ppi	1	She2p	She2p	5	5	82	228	v3.0.17	intra
5886	MR_JS_W_Mayer_020222_090222_Expl1_XL_EDC_bRP_rep1_10.18137.18137.5.0.dta	5	4958.47	FYNDCVLSYNASEFINEGKNELDPEADSFDK(4)-TTLIKFVKKLR(8)	Cross-Linked	EDC-DE	4958.46	Carbamidomethyl[C](5)	1	0.680231	0.017572	3.54385	sp|P36068l|She2_Mayer (72)-sp|P36068l|She2_Mayer (65)/	Intra-Protein	10	1	41	3	1	1	0.167344	MR_JS_W_Mayer_020222_090222_Expl1_XL_EDC_bRP_rep1_10	18137	FYNDCVLSYNASEFINEGKNELDPEADSFDK	4	sp|P36068l|She2_Mayer	She2_Mayer	P36068l	72	69	TTLIKFVKKLR	8	sp|P36068l|She2_Mayer	She2_Mayer	P36068l	65	58	0.766667	0.3	0.01ppi	1	She2p	She2p	5	5	67	60	v3.0.17	intra
5887	MR_JS_W_Mayer_020222_090222_Expl1_XL_EDC_bRP_rep2_12.16030.16030.4.2.dta	4	3043.39	FYNDCVLSYNASEFINEGK(4)-GPLGSMSK(1)	Cross-Linked	EDC-DE	3043.38	Carbamidomethyl[C](5);Oxidation[M](28)	1	0.680173	0.012544	4.12173	sp|P36068l|She2_Mayer (72)-sp|P36068l|She2_Mayer (1)/	Intra-Protein	23	1	13.5	3.5	1	1	0.167381	MR_JS_W_Mayer_020222_090222_Expl1_XL_EDC_bRP_rep2_12	16030	FYNDCVLSYNASEFINEGK	4	sp|P36068l|She2_Mayer	She2_Mayer	P36068l	72	69	GPLGSMSK	1	sp|P36068l|She2_Mayer	She2_Mayer	P36068l	1	1	0.666667	0.428571	0.01ppi	1	She2p	She2p	5	5	67	-4	v3.0.17	intra
5888	MR_JS_W_Mayer_020222_090222_Expl1_XL_EDC_bRP_rep1_3.17914.17914.4.2.dta	4	2623.41	LITTIGDKYDDIAESK(8)-LITTIGDK(7)	Cross-Linked	EDC-DE	2623.41	null	1	0.680132	0.001921	0.732254	wm|P43586nhis|hisLoc1_Mayer (139)-wm|P43586nhis|hisLoc1_Mayer (138)/	Intra-Protein	3	1	16	9	1	1	0.167407	MR_JS_W_Mayer_020222_090222_Expl1_XL_EDC_bRP_rep1_3	17914	LITTIGDKYDDIAESK	8	wm|P43586nhis|hisLoc1_Mayer	hisLoc1_Mayer	P43586nhis	139	132	LITTIGDK	7	wm|P43586nhis|hisLoc1_Mayer	hisLoc1_Mayer	P43586nhis	138	132	0.933333	1	0.01ppi	1	Loc1p	Loc1p	21	21	118	117	v3.0.17	intra
5889	MR_JS_W_Mayer_020222_090222_Expl1_XL_EDC_bRP_rep1_2.2793.2793.4.0.dta	4	2328.35	KEALKQDKLEEK(10)-KDEIKKK(1)	Cross-Linked	EDC-DE	2328.35	null	1	0.680119	0.000379	0.162776	wm|P43586nhis|hisLoc1_Mayer (177)-wm|P43586nhis|hisLoc1_Mayer (180)/	Intra-Protein	2	1	19	14	1	1	0.167415	MR_JS_W_Mayer_020222_090222_Expl1_XL_EDC_bRP_rep1_2	2793	KEALKQDKLEEK	10	wm|P43586nhis|hisLoc1_Mayer	hisLoc1_Mayer	P43586nhis	177	168	KDEIKKK	1	wm|P43586nhis|hisLoc1_Mayer	hisLoc1_Mayer	P43586nhis	180	180	1	1	0.01ppi	1	Loc1p	Loc1p	21	21	156	159	v3.0.17	intra
5890	MR_JS_W_Mayer_020222_090222_Expl1_XL_EDC_bRP_rep2_9.16271.16271.3.2.dta	3	2136.98	NELDPEADSFDK(2)-GPLGSMSK(1)	Cross-Linked	EDC-DE	2136.98	null	1	0.680065	0.008328	3.8971	sp|P36068l|She2_Mayer (89)-sp|P36068l|She2_Mayer (1)/	Intra-Protein	22	1	13.5	7.5	1	1	0.16745	MR_JS_W_Mayer_020222_090222_Expl1_XL_EDC_bRP_rep2_9	16271	NELDPEADSFDK	2	sp|P36068l|She2_Mayer	She2_Mayer	P36068l	89	88	GPLGSMSK	1	sp|P36068l|She2_Mayer	She2_Mayer	P36068l	1	1	0.818182	0.857143	0.01ppi	1	She2p	She2p	5	5	84	-4	v3.0.17	intra
5891	MR_JS_W_Mayer_020222_090222_Expl1_XL_EDC_bRP_rep1_7.12581.12581.3.0.dta	3	2454.42	KFIADNDTLTLNR(7)-AIVPGVKIR(7)	Cross-Linked	EDC-DE	2454.42	null	1	0.679882	0.002972	1.21088	wm|P43586nhis|hisLoc1_Mayer (125)-wm|P43586nhis|hisLoc1_Mayer (110)/	Intra-Protein	7	1	19.5	10.5	1	1	0.167566	MR_JS_W_Mayer_020222_090222_Expl1_XL_EDC_bRP_rep1_7	12581	KFIADNDTLTLNR	7	wm|P43586nhis|hisLoc1_Mayer	hisLoc1_Mayer	P43586nhis	125	119	AIVPGVKIR	7	wm|P43586nhis|hisLoc1_Mayer	hisLoc1_Mayer	P43586nhis	110	104	0.916667	0.75	0.01ppi	1	Loc1p	Loc1p	21	21	104	89	v3.0.17	intra
5892	MR_JS_W_Mayer_020222_090222_Expl1_XL_EDC_bRP_rep1_11.13177.13177.4.0.dta	4	2676.41	LSALDEEFDVVATK(6)-WHDKFGKLK(7)	Cross-Linked	EDC-DE	2676.4	null	1	0.679795	0.005657	2.11366	sp|P36068l|She2_Mayer (233)-sp|P36068l|She2_Mayer (248)/	Intra-Protein	11	1	15	8	1	1	0.167622	MR_JS_W_Mayer_020222_090222_Expl1_XL_EDC_bRP_rep1_11	13177	LSALDEEFDVVATK	6	sp|P36068l|She2_Mayer	She2_Mayer	P36068l	233	228	WHDKFGKLK	7	sp|P36068l|She2_Mayer	She2_Mayer	P36068l	248	242	0.923077	0.75	0.01ppi	1	She2p	She2p	5	5	228	243	v3.0.17	intra
5893	MR_JS_W_Mayer_020222_090222_Expl1_XL_EDC_bRP_rep1_9.7636.7636.4.0.dta	4	2168.07	EVAPEVFQDSQAR(5)-GKYSEK(2)	Cross-Linked	EDC-DE	2168.06	null	1	0.679747	0.003919	1.8076	wm|P43586nhis|hisLoc1_Mayer (40)-wm|P43586nhis|hisLoc1_Mayer (90)/	Intra-Protein	9	1	18	6	1	1	0.167653	MR_JS_W_Mayer_020222_090222_Expl1_XL_EDC_bRP_rep1_9	7636	EVAPEVFQDSQAR	5	wm|P43586nhis|hisLoc1_Mayer	hisLoc1_Mayer	P43586nhis	40	36	GKYSEK	2	wm|P43586nhis|hisLoc1_Mayer	hisLoc1_Mayer	P43586nhis	90	89	0.916667	0.8	0.01ppi	1	Loc1p	Loc1p	21	21	19	69	v3.0.17	intra
5894	MR_JS_W_Mayer_020222_090222_Expl1_XL_EDC_bRP_rep2_2.16962.16962.3.0.dta	3	2054.02	FSQWMIESLR(7)-GPLGSMSK(1)	Cross-Linked	EDC-DE	2054.02	null	1	0.679253	0.004607	2.24292	sp|P36068l|She2_Mayer (165)-sp|P36068l|She2_Mayer (1)/	Intra-Protein	15	1	12	6	1	1	0.167968	MR_JS_W_Mayer_020222_090222_Expl1_XL_EDC_bRP_rep2_2	16962	FSQWMIESLR	7	sp|P36068l|She2_Mayer	She2_Mayer	P36068l	165	159	GPLGSMSK	1	sp|P36068l|She2_Mayer	She2_Mayer	P36068l	1	1	0.888889	0.857143	0.01ppi	1	She2p	She2p	5	5	160	-4	v3.0.17	intra
5895	MR_JS_W_Mayer_020222_090222_Expl1_XL_EDC_bRP_rep2_6.11472.11472.3.0.dta	3	3262.63	NQLANVPHLTEKSAQR(12)-EVAPEVFQDSQAR(1)	Cross-Linked	EDC-DE	3262.66	null	1	0.679137	-0.026927	-8.25309	wm|P43586nhis|hisLoc1_Mayer (60)-wm|P43586nhis|hisLoc1_Mayer (36)/	Intra-Protein	19	1	27	15	1	1	0.168043	MR_JS_W_Mayer_020222_090222_Expl1_XL_EDC_bRP_rep2_6	11472	NQLANVPHLTEKSAQR	12	wm|P43586nhis|hisLoc1_Mayer	hisLoc1_Mayer	P43586nhis	60	49	EVAPEVFQDSQAR	1	wm|P43586nhis|hisLoc1_Mayer	hisLoc1_Mayer	P43586nhis	36	36	0.933333	0.916667	0.01ppi	1	Loc1p	Loc1p	21	21	39	15	v3.0.17	intra
5896	MR_JS_W_Mayer_020222_090222_Expl1_XL_EDC_bRP_rep1_3.8058.8058.3.0.dta	3	2515.33	EVAPEVFQDSQAR(1)-VKKEQSLAR(2)	Cross-Linked	EDC-DE	2515.33	null	1	0.67902	0.005892	2.34244	wm|P43586nhis|hisLoc1_Mayer (36)-wm|P43586nhis|hisLoc1_Mayer (72)/	Intra-Protein	3	1	13.5	5.5	1	1	0.168117	MR_JS_W_Mayer_020222_090222_Expl1_XL_EDC_bRP_rep1_3	8058	EVAPEVFQDSQAR	1	wm|P43586nhis|hisLoc1_Mayer	hisLoc1_Mayer	P43586nhis	36	36	VKKEQSLAR	2	wm|P43586nhis|hisLoc1_Mayer	hisLoc1_Mayer	P43586nhis	72	71	0.75	0.625	0.01ppi	1	Loc1p	Loc1p	21	21	15	51	v3.0.17	intra
5897	MR_JS_W_Mayer_020222_090222_Expl1_XL_EDC_bRP_rep1_9.18390.18390.6.3.dta	6	5390.68	LRFYNDCVLSYNASEFINEGKNELDPEADSFDK(6)-FERTTLIKFVKK(11)	Cross-Linked	EDC-DE	5390.67	Carbamidomethyl[C](7)	1	0.678734	0.01245	2.30955	sp|P36068l|She2_Mayer (72)-sp|P36068l|She2_Mayer (65)/	Intra-Protein	9	1	39.5	9.5	1	1	0.1683	MR_JS_W_Mayer_020222_090222_Expl1_XL_EDC_bRP_rep1_9	18390	LRFYNDCVLSYNASEFINEGKNELDPEADSFDK	6	sp|P36068l|She2_Mayer	She2_Mayer	P36068l	72	67	FERTTLIKFVKK	11	sp|P36068l|She2_Mayer	She2_Mayer	P36068l	65	55	0.75	0.545455	0.01ppi	1	She2p	She2p	5	5	67	60	v3.0.17	intra
5898	MR_JS_W_Mayer_020222_090222_Expl1_XL_EDC_bRP_rep1_2.12664.12664.4.1.dta	4	2484.23	YSEKDLNIPTLNR(4)-YDDIAESK(2)	Cross-Linked	EDC-DE	2484.23	null	1	0.67867	0.006763	2.72238	wm|P43586nhis|hisLoc1_Mayer (94)-wm|P43586nhis|hisLoc1_Mayer (141)/	Intra-Protein	2	1	18.5	7.5	1	1	0.168341	MR_JS_W_Mayer_020222_090222_Expl1_XL_EDC_bRP_rep1_2	12664	YSEKDLNIPTLNR	4	wm|P43586nhis|hisLoc1_Mayer	hisLoc1_Mayer	P43586nhis	94	91	YDDIAESK	2	wm|P43586nhis|hisLoc1_Mayer	hisLoc1_Mayer	P43586nhis	141	140	0.833333	0.857143	0.01ppi	1	Loc1p	Loc1p	21	21	73	120	v3.0.17	intra
5899	MR_JS_W_Mayer_020222_090222_Expl1_XL_EDC_bRP_rep1_10.9729.9729.4.0.dta	4	2067.01	NELDPEADSFDK(2)-FGKLKN(3)	Cross-Linked	EDC-DE	2067	null	1	0.678603	0.002965	1.43444	sp|P36068l|She2_Mayer (89)-sp|P36068l|She2_Mayer (248)/	Intra-Protein	10	1	11	5	1	1	0.168384	MR_JS_W_Mayer_020222_090222_Expl1_XL_EDC_bRP_rep1_10	9729	NELDPEADSFDK	2	sp|P36068l|She2_Mayer	She2_Mayer	P36068l	89	88	FGKLKN	3	sp|P36068l|She2_Mayer	She2_Mayer	P36068l	248	246	0.727273	0.8	0.01ppi	1	She2p	She2p	5	5	84	243	v3.0.17	intra
5900	MR_JS_W_Mayer_020222_090222_Expl1_XL_EDC_bRP_rep1_9.14081.14081.3.1.dta	3	2136.98	NELDPEADSFDK(2)-GPLGSMSK(1)	Cross-Linked	EDC-DE	2136.98	null	1	0.67811	0.005847	2.73611	sp|P36068l|She2_Mayer (89)-sp|P36068l|She2_Mayer (1)/	Intra-Protein	9	1	12.5	8.5	1	1	0.1687	MR_JS_W_Mayer_020222_090222_Expl1_XL_EDC_bRP_rep1_9	14081	NELDPEADSFDK	2	sp|P36068l|She2_Mayer	She2_Mayer	P36068l	89	88	GPLGSMSK	1	sp|P36068l|She2_Mayer	She2_Mayer	P36068l	1	1	0.909091	1	0.01ppi	1	She2p	She2p	5	5	84	-4	v3.0.17	intra
5901	MR_JS_W_Mayer_020222_090222_Expl1_XL_EDC_bRP_rep1_3.18055.18055.3.1.dta	3	3043.38	FYNDCVLSYNASEFINEGK(17)-GPLGSMSK(1)	Cross-Linked	EDC-DE	3043.38	Carbamidomethyl[C](5);Oxidation[M](28)	1	0.677636	-0.000729	-0.239536	sp|P36068l|She2_Mayer (85)-sp|P36068l|She2_Mayer (1)/	Intra-Protein	3	1	13.5	4.5	1	1	0.169004	MR_JS_W_Mayer_020222_090222_Expl1_XL_EDC_bRP_rep1_3	18055	FYNDCVLSYNASEFINEGK	17	sp|P36068l|She2_Mayer	She2_Mayer	P36068l	85	69	GPLGSMSK	1	sp|P36068l|She2_Mayer	She2_Mayer	P36068l	1	1	0.555556	0.714286	0.01ppi	1	She2p	She2p	5	5	80	-4	v3.0.17	intra
5902	MR_JS_W_Mayer_020222_090222_Expl1_XL_EDC_bRP_rep2_4.15484.15484.4.0.dta	4	3608.84	LITTIGDKYDDIAESKLEK(8)-EVAPEVFQDSQAR(1)	Cross-Linked	EDC-DE	3608.83	null	1	0.677602	0.00362	1.00309	wm|P43586nhis|hisLoc1_Mayer (139)-wm|P43586nhis|hisLoc1_Mayer (36)/	Intra-Protein	17	1	12	14	1	1	0.169025	MR_JS_W_Mayer_020222_090222_Expl1_XL_EDC_bRP_rep2_4	15484	LITTIGDKYDDIAESKLEK	8	wm|P43586nhis|hisLoc1_Mayer	hisLoc1_Mayer	P43586nhis	139	132	EVAPEVFQDSQAR	1	wm|P43586nhis|hisLoc1_Mayer	hisLoc1_Mayer	P43586nhis	36	36	0.388889	0.833333	0.01ppi	1	Loc1p	Loc1p	21	21	118	15	v3.0.17	intra
5903	MR_JS_W_Mayer_020222_090222_Expl1_XL_EDC_bRP_rep1_1.3333.3333.4.0.dta	4	1756.01	KEALKQDK(1)-RLEEIR(4)	Cross-Linked	EDC-DE	1756.01	null	1	0.677474	0.000556	0.316627	wm|P43586nhis|hisLoc1_Mayer (168)-wm|P43586nhis|hisLoc1_Mayer (156)/	Intra-Protein	1	1	18	5	1	1	0.169107	MR_JS_W_Mayer_020222_090222_Expl1_XL_EDC_bRP_rep1_1	3333	KEALKQDK	1	wm|P43586nhis|hisLoc1_Mayer	hisLoc1_Mayer	P43586nhis	168	168	RLEEIR	4	wm|P43586nhis|hisLoc1_Mayer	hisLoc1_Mayer	P43586nhis	156	153	1	0.8	0.01ppi	1	Loc1p	Loc1p	21	21	147	135	v3.0.17	intra
5904	MR_JS_W_Mayer_020222_090222_Expl1_XL_EDC_bRP_rep2_8.3467.3467.4.0.dta	4	2072.16	EALKQDKLEEK(9)-KDEIKK(1)	Cross-Linked	EDC-DE	2072.16	null	1	0.677211	-0.000434	-0.209443	wm|P43586nhis|hisLoc1_Mayer (177)-wm|P43586nhis|hisLoc1_Mayer (180)/	Intra-Protein	21	1	14	7	1	1	0.169276	MR_JS_W_Mayer_020222_090222_Expl1_XL_EDC_bRP_rep2_8	3467	EALKQDKLEEK	9	wm|P43586nhis|hisLoc1_Mayer	hisLoc1_Mayer	P43586nhis	177	169	KDEIKK	1	wm|P43586nhis|hisLoc1_Mayer	hisLoc1_Mayer	P43586nhis	180	180	0.8	1	0.01ppi	1	Loc1p	Loc1p	21	21	156	159	v3.0.17	intra
5905	MR_JS_W_Mayer_020222_090222_Expl1_XL_EDC_bRP_rep1_12.14993.14993.4.2.dta	4	3525.84	LITTIGDKYDDIAESKLEK(16)-FIADNDTLTLNR(4)	Cross-Linked	EDC-DE	3525.83	null	1	0.677148	0.004554	1.29161	wm|P43586nhis|hisLoc1_Mayer (147)-wm|P43586nhis|hisLoc1_Mayer (123)/	Intra-Protein	12	1	19	12	1	1	0.169316	MR_JS_W_Mayer_020222_090222_Expl1_XL_EDC_bRP_rep1_12	14993	LITTIGDKYDDIAESKLEK	16	wm|P43586nhis|hisLoc1_Mayer	hisLoc1_Mayer	P43586nhis	147	132	FIADNDTLTLNR	4	wm|P43586nhis|hisLoc1_Mayer	hisLoc1_Mayer	P43586nhis	123	120	0.666667	0.818182	0.01ppi	1	Loc1p	Loc1p	21	21	126	102	v3.0.17	intra
5906	MR_JS_W_Mayer_020222_090222_Expl1_XL_EDC_bRP_rep2_6.11927.11927.3.0.dta	3	2578.37	LITTIGDKYDDIAESK(8)-RLEEIR(3)	Cross-Linked	EDC-DE	2578.37	null	1	0.676891	-0.000811	-0.31454	wm|P43586nhis|hisLoc1_Mayer (139)-wm|P43586nhis|hisLoc1_Mayer (155)/	Intra-Protein	19	1	35.5	8.5	1	1	0.169481	MR_JS_W_Mayer_020222_090222_Expl1_XL_EDC_bRP_rep2_6	11927	LITTIGDKYDDIAESK	8	wm|P43586nhis|hisLoc1_Mayer	hisLoc1_Mayer	P43586nhis	139	132	RLEEIR	3	wm|P43586nhis|hisLoc1_Mayer	hisLoc1_Mayer	P43586nhis	155	153	1	1	0.01ppi	1	Loc1p	Loc1p	21	21	118	134	v3.0.17	intra
5907	MR_JS_W_Mayer_020222_090222_Expl1_XL_EDC_bRP_rep2_7.16433.16433.3.0.dta	3	2294.16	LSALDEEFDVVATK(5)-GPLGSMSK(1)	Cross-Linked	EDC-DE	2294.16	null	1	0.676664	0.003999	1.74312	sp|P36068l|She2_Mayer (232)-sp|P36068l|She2_Mayer (1)/	Intra-Protein	20	1	11.5	6.5	1	1	0.169627	MR_JS_W_Mayer_020222_090222_Expl1_XL_EDC_bRP_rep2_7	16433	LSALDEEFDVVATK	5	sp|P36068l|She2_Mayer	She2_Mayer	P36068l	232	228	GPLGSMSK	1	sp|P36068l|She2_Mayer	She2_Mayer	P36068l	1	1	0.769231	0.857143	0.01ppi	1	She2p	She2p	5	5	227	-4	v3.0.17	intra
5908	MR_JS_W_Mayer_020222_090222_Expl1_XL_EDC_bRP_rep1_11.3635.3635.4.0.dta	4	2200.26	KEALKQDKLEEK(11)-KDEIKK(1)	Cross-Linked	EDC-DE	2200.25	null	1	0.676267	0.003621	1.64572	wm|P43586nhis|hisLoc1_Mayer (178)-wm|P43586nhis|hisLoc1_Mayer (180)/	Intra-Protein	11	1	20	11	1	1	0.169882	MR_JS_W_Mayer_020222_090222_Expl1_XL_EDC_bRP_rep1_11	3635	KEALKQDKLEEK	11	wm|P43586nhis|hisLoc1_Mayer	hisLoc1_Mayer	P43586nhis	178	168	KDEIKK	1	wm|P43586nhis|hisLoc1_Mayer	hisLoc1_Mayer	P43586nhis	180	180	1	1	0.01ppi	1	Loc1p	Loc1p	21	21	157	159	v3.0.17	intra
5909	MR_JS_W_Mayer_020222_090222_Expl1_XL_EDC_bRP_rep1_11.4518.4518.4.0.dta	4	2200.26	LEEKKDEIKK(3)-KEALKQDK(5)	Cross-Linked	EDC-DE	2200.25	null	1	0.676217	0.007469	3.39461	wm|P43586nhis|hisLoc1_Mayer (178)-wm|P43586nhis|hisLoc1_Mayer (172)/	Intra-Protein	11	1	12	14	1	1	0.169914	MR_JS_W_Mayer_020222_090222_Expl1_XL_EDC_bRP_rep1_11	4518	LEEKKDEIKK	3	wm|P43586nhis|hisLoc1_Mayer	hisLoc1_Mayer	P43586nhis	178	176	KEALKQDK	5	wm|P43586nhis|hisLoc1_Mayer	hisLoc1_Mayer	P43586nhis	172	168	0.888889	0.714286	0.01ppi	1	Loc1p	Loc1p	21	21	157	151	v3.0.17	intra
5910	MR_JS_W_Mayer_020222_090222_Expl1_XL_EDC_bRP_rep2_5.21206.21206.4.4.dta	4	3578.82	NELDPEADSFDKVILPIASMFVK(11)-GPLGSMSKDK(8)	Cross-Linked	EDC-DE	3578.81	null	1	0.676109	0.005537	1.54716	sp|P36068l|She2_Mayer (98)-sp|P36068l|She2_Mayer (8)/	Intra-Protein	18	1	22.5	10.5	1	1	0.169983	MR_JS_W_Mayer_020222_090222_Expl1_XL_EDC_bRP_rep2_5	21206	NELDPEADSFDKVILPIASMFVK	11	sp|P36068l|She2_Mayer	She2_Mayer	P36068l	98	88	GPLGSMSKDK	8	sp|P36068l|She2_Mayer	She2_Mayer	P36068l	8	1	0.681818	0.666667	0.01ppi	1	She2p	She2p	5	5	93	3	v3.0.17	intra
5911	MR_JS_W_Mayer_020222_090222_Expl1_XL_EDC_bRP_rep1_11.14868.14868.3.0.dta	3	3525.84	LITTIGDKYDDIAESKLEK(16)-FIADNDTLTLNR(4)	Cross-Linked	EDC-DE	3525.83	null	1	0.675641	0.012703	3.60284	wm|P43586nhis|hisLoc1_Mayer (147)-wm|P43586nhis|hisLoc1_Mayer (123)/	Intra-Protein	11	1	8	9	1	1	0.170284	MR_JS_W_Mayer_020222_090222_Expl1_XL_EDC_bRP_rep1_11	14868	LITTIGDKYDDIAESKLEK	16	wm|P43586nhis|hisLoc1_Mayer	hisLoc1_Mayer	P43586nhis	147	132	FIADNDTLTLNR	4	wm|P43586nhis|hisLoc1_Mayer	hisLoc1_Mayer	P43586nhis	123	120	0.388889	0.636364	0.01ppi	1	Loc1p	Loc1p	21	21	126	102	v3.0.17	intra
5912	MR_JS_W_Mayer_020222_090222_Expl1_XL_EDC_bRP_rep1_5.13243.13243.6.1.dta	6	4175.92	GSSHHHHHHSSGENLYFQGHMAPK(1)-EVAPEVFQDSQAR(5)	Cross-Linked	EDC-DE	4175.9	null	1	0.675292	0.017067	4.08702	wm|P43586nhis|hisLoc1_Mayer (2)-wm|P43586nhis|hisLoc1_Mayer (40)/	Intra-Protein	5	1	16	16	1	1	0.170508	MR_JS_W_Mayer_020222_090222_Expl1_XL_EDC_bRP_rep1_5	13243	GSSHHHHHHSSGENLYFQGHMAPK	1	wm|P43586nhis|hisLoc1_Mayer	hisLoc1_Mayer	P43586nhis	2	2	EVAPEVFQDSQAR	5	wm|P43586nhis|hisLoc1_Mayer	hisLoc1_Mayer	P43586nhis	40	36	0.521739	0.833333	0.01ppi	1	Loc1p	Loc1p	21	21	-19	19	v3.0.17	intra
5913	MR_JS_W_Mayer_020222_090222_Expl1_XL_EDC_bRP_rep2_9.15539.15539.3.1.dta	3	2136.98	NELDPEADSFDK(4)-GPLGSMSK(1)	Cross-Linked	EDC-DE	2136.98	null	1	0.675157	0.007898	3.69588	sp|P36068l|She2_Mayer (91)-sp|P36068l|She2_Mayer (1)/	Intra-Protein	22	1	12.5	7.5	1	1	0.170595	MR_JS_W_Mayer_020222_090222_Expl1_XL_EDC_bRP_rep2_9	15539	NELDPEADSFDK	4	sp|P36068l|She2_Mayer	She2_Mayer	P36068l	91	88	GPLGSMSK	1	sp|P36068l|She2_Mayer	She2_Mayer	P36068l	1	1	0.818182	0.857143	0.01ppi	1	She2p	She2p	5	5	86	-4	v3.0.17	intra
5914	MR_JS_W_Mayer_020222_090222_Expl1_XL_EDC_bRP_rep2_1.3105.3105.4.0.dta	4	2200.25	EALKQDKLEEK(10)-KDEIKKK(1)	Cross-Linked	EDC-DE	2200.25	null	1	0.675058	-0.000851	-0.386773	wm|P43586nhis|hisLoc1_Mayer (178)-wm|P43586nhis|hisLoc1_Mayer (180)/	Intra-Protein	14	1	19.5	10.5	1	1	0.170659	MR_JS_W_Mayer_020222_090222_Expl1_XL_EDC_bRP_rep2_1	3105	EALKQDKLEEK	10	wm|P43586nhis|hisLoc1_Mayer	hisLoc1_Mayer	P43586nhis	178	169	KDEIKKK	1	wm|P43586nhis|hisLoc1_Mayer	hisLoc1_Mayer	P43586nhis	180	180	0.9	1	0.01ppi	1	Loc1p	Loc1p	21	21	157	159	v3.0.17	intra
5915	MR_JS_W_Mayer_020222_090222_Expl1_XL_EDC_bRP_rep1_7.10170.10170.3.0.dta	3	2152.98	NELDPEADSFDK(2)-GPLGSMSK(1)	Cross-Linked	EDC-DE	2152.97	Oxidation[M](21)	1	0.675014	0.00485	2.2527	sp|P36068l|She2_Mayer (89)-sp|P36068l|She2_Mayer (1)/	Intra-Protein	7	1	12.5	14.5	1	1	0.170687	MR_JS_W_Mayer_020222_090222_Expl1_XL_EDC_bRP_rep1_7	10170	NELDPEADSFDK	2	sp|P36068l|She2_Mayer	She2_Mayer	P36068l	89	88	GPLGSMSK	1	sp|P36068l|She2_Mayer	She2_Mayer	P36068l	1	1	0.909091	1	0.01ppi	1	She2p	She2p	5	5	84	-4	v3.0.17	intra
5916	MR_JS_W_Mayer_020222_090222_Expl1_XL_EDC_bRP_rep2_7.14241.14241.4.0.dta	4	2326.33	FIADNDTLTLNR(4)-AIVPGVKIR(7)	Cross-Linked	EDC-DE	2326.32	null	1	0.674866	0.004519	1.94255	wm|P43586nhis|hisLoc1_Mayer (123)-wm|P43586nhis|hisLoc1_Mayer (110)/	Intra-Protein	20	1	12.5	11.5	1	1	0.170782	MR_JS_W_Mayer_020222_090222_Expl1_XL_EDC_bRP_rep2_7	14241	FIADNDTLTLNR	4	wm|P43586nhis|hisLoc1_Mayer	hisLoc1_Mayer	P43586nhis	123	120	AIVPGVKIR	7	wm|P43586nhis|hisLoc1_Mayer	hisLoc1_Mayer	P43586nhis	110	104	0.909091	0.875	0.01ppi	1	Loc1p	Loc1p	21	21	102	89	v3.0.17	intra
5917	MR_JS_W_Mayer_020222_090222_Expl1_XL_EDC_bRP_rep2_6.17373.17373.4.2.dta	4	4387.97	FYNDCVLSYNASEFINEGKNELDPEADSFDK(23)-GPLGSMSK(1)	Cross-Linked	EDC-DE	4387.96	Carbamidomethyl[C](5)	1	0.674865	0.005548	1.26437	sp|P36068l|She2_Mayer (91)-sp|P36068l|She2_Mayer (1)/	Intra-Protein	19	1	34.5	6.5	1	1	0.170783	MR_JS_W_Mayer_020222_090222_Expl1_XL_EDC_bRP_rep2_6	17373	FYNDCVLSYNASEFINEGKNELDPEADSFDK	23	sp|P36068l|She2_Mayer	She2_Mayer	P36068l	91	69	GPLGSMSK	1	sp|P36068l|She2_Mayer	She2_Mayer	P36068l	1	1	0.7	0.857143	0.01ppi	1	She2p	She2p	5	5	86	-4	v3.0.17	intra
5918	MR_JS_W_Mayer_020222_090222_Expl1_XL_EDC_bRP_rep2_12.2613.2613.5.0.dta	5	2328.35	KEALKQDKLEEK(11)-KDEIKKK(1)	Cross-Linked	EDC-DE	2328.35	null	1	0.674741	0.004732	2.03234	wm|P43586nhis|hisLoc1_Mayer (178)-wm|P43586nhis|hisLoc1_Mayer (180)/	Intra-Protein	23	1	13.5	9.5	1	1	0.170863	MR_JS_W_Mayer_020222_090222_Expl1_XL_EDC_bRP_rep2_12	2613	KEALKQDKLEEK	11	wm|P43586nhis|hisLoc1_Mayer	hisLoc1_Mayer	P43586nhis	178	168	KDEIKKK	1	wm|P43586nhis|hisLoc1_Mayer	hisLoc1_Mayer	P43586nhis	180	180	0.818182	1	0.01ppi	1	Loc1p	Loc1p	21	21	157	159	v3.0.17	intra
5919	MR_JS_W_Mayer_020222_090222_Expl1_XL_EDC_bRP_rep1_4.9496.9496.4.0.dta	4	2594.37	LITTIGDKYDDIAESK(11)-KEQSLAR(1)	Cross-Linked	EDC-DE	2594.37	null	1	0.67455	0.005112	1.97042	wm|P43586nhis|hisLoc1_Mayer (142)-wm|P43586nhis|hisLoc1_Mayer (73)/	Intra-Protein	4	1	21	9	1	1	0.170986	MR_JS_W_Mayer_020222_090222_Expl1_XL_EDC_bRP_rep1_4	9496	LITTIGDKYDDIAESK	11	wm|P43586nhis|hisLoc1_Mayer	hisLoc1_Mayer	P43586nhis	142	132	KEQSLAR	1	wm|P43586nhis|hisLoc1_Mayer	hisLoc1_Mayer	P43586nhis	73	73	0.866667	0.833333	0.01ppi	1	Loc1p	Loc1p	21	21	121	52	v3.0.17	intra
5920	MR_JS_W_Mayer_020222_090222_Expl1_XL_EDC_bRP_rep1_4.15280.15280.5.2.dta	5	3525.84	LITTIGDKYDDIAESKLEK(16)-FIADNDTLTLNR(6)	Cross-Linked	EDC-DE	3525.83	null	1	0.674473	0.006008	1.70399	wm|P43586nhis|hisLoc1_Mayer (147)-wm|P43586nhis|hisLoc1_Mayer (125)/	Intra-Protein	4	1	15	13	1	1	0.171035	MR_JS_W_Mayer_020222_090222_Expl1_XL_EDC_bRP_rep1_4	15280	LITTIGDKYDDIAESKLEK	16	wm|P43586nhis|hisLoc1_Mayer	hisLoc1_Mayer	P43586nhis	147	132	FIADNDTLTLNR	6	wm|P43586nhis|hisLoc1_Mayer	hisLoc1_Mayer	P43586nhis	125	120	0.666667	0.909091	0.01ppi	1	Loc1p	Loc1p	21	21	126	104	v3.0.17	intra
5921	MR_JS_W_Mayer_020222_090222_Expl1_XL_EDC_bRP_rep1_11.11627.11627.3.0.dta	3	2136.99	NELDPEADSFDK(4)-GPLGSMSK(1)	Cross-Linked	EDC-DE	2136.98	null	1	0.674286	0.011011	5.15261	sp|P36068l|She2_Mayer (91)-sp|P36068l|She2_Mayer (1)/	Intra-Protein	11	1	13.5	6.5	1	1	0.171156	MR_JS_W_Mayer_020222_090222_Expl1_XL_EDC_bRP_rep1_11	11627	NELDPEADSFDK	4	sp|P36068l|She2_Mayer	She2_Mayer	P36068l	91	88	GPLGSMSK	1	sp|P36068l|She2_Mayer	She2_Mayer	P36068l	1	1	1	0.857143	0.01ppi	1	She2p	She2p	5	5	86	-4	v3.0.17	intra
5922	MR_JS_W_Mayer_020222_090222_Expl1_XL_EDC_bRP_rep2_12.5216.5216.4.0.dta	4	2033.15	NQLANVPHLTEK(11)-KPSKTK(4)	Cross-Linked	EDC-DE	2033.15	null	1	0.674127	0.002732	1.34373	wm|P43586nhis|hisLoc1_Mayer (59)-wm|P43586nhis|hisLoc1_Mayer (68)/	Intra-Protein	23	1	19.5	6.5	1	1	0.171258	MR_JS_W_Mayer_020222_090222_Expl1_XL_EDC_bRP_rep2_12	5216	NQLANVPHLTEK	11	wm|P43586nhis|hisLoc1_Mayer	hisLoc1_Mayer	P43586nhis	59	49	KPSKTK	4	wm|P43586nhis|hisLoc1_Mayer	hisLoc1_Mayer	P43586nhis	68	65	0.909091	1	0.01ppi	1	Loc1p	Loc1p	21	21	38	47	v3.0.17	intra
5923	MR_JS_W_Mayer_020222_090222_Expl1_XL_EDC_bRP_rep1_9.8530.8530.3.0.dta	3	2752.3	GPLGSMSKDKDIK(8)-NELDPEADSFDK(6)	Cross-Linked	EDC-DE	2752.3	Oxidation[M](6)	1	0.674106	0.004372	1.58849	sp|P36068l|She2_Mayer (8)-sp|P36068l|She2_Mayer (93)/	Intra-Protein	9	1	10.5	9.5	1	1	0.171272	MR_JS_W_Mayer_020222_090222_Expl1_XL_EDC_bRP_rep1_9	8530	GPLGSMSKDKDIK	8	sp|P36068l|She2_Mayer	She2_Mayer	P36068l	8	1	NELDPEADSFDK	6	sp|P36068l|She2_Mayer	She2_Mayer	P36068l	93	88	0.583333	0.818182	0.01ppi	1	She2p	She2p	5	5	3	88	v3.0.17	intra
5924	MR_JS_W_Mayer_020222_090222_Expl1_XL_EDC_bRP_rep1_3.10224.10224.5.2.dta	5	4191.92	GSSHHHHHHSSGENLYFQGHMAPK(1)-EVAPEVFQDSQAR(1)	Cross-Linked	EDC-DE	4191.9	Oxidation[M](21)	1	0.674091	0.023902	5.70195	wm|P43586nhis|hisLoc1_Mayer (2)-wm|P43586nhis|hisLoc1_Mayer (36)/	Intra-Protein	3	1	18	9	1	1	0.171281	MR_JS_W_Mayer_020222_090222_Expl1_XL_EDC_bRP_rep1_3	10224	GSSHHHHHHSSGENLYFQGHMAPK	1	wm|P43586nhis|hisLoc1_Mayer	hisLoc1_Mayer	P43586nhis	2	2	EVAPEVFQDSQAR	1	wm|P43586nhis|hisLoc1_Mayer	hisLoc1_Mayer	P43586nhis	36	36	0.565217	0.583333	0.01ppi	1	Loc1p	Loc1p	21	21	-19	15	v3.0.17	intra
5925	MR_JS_W_Mayer_020222_090222_Expl1_XL_EDC_bRP_rep1_9.11537.11537.4.0.dta	4	3568.87	NQLANVPHLTEKSAQR(12)-LITTIGDKYDDIAESK(10)	Cross-Linked	EDC-DE	3568.86	null	1	0.673884	0.010396	2.91297	wm|P43586nhis|hisLoc1_Mayer (60)-wm|P43586nhis|hisLoc1_Mayer (141)/	Intra-Protein	9	1	19	9	1	1	0.171415	MR_JS_W_Mayer_020222_090222_Expl1_XL_EDC_bRP_rep1_9	11537	NQLANVPHLTEKSAQR	12	wm|P43586nhis|hisLoc1_Mayer	hisLoc1_Mayer	P43586nhis	60	49	LITTIGDKYDDIAESK	10	wm|P43586nhis|hisLoc1_Mayer	hisLoc1_Mayer	P43586nhis	141	132	0.733333	0.533333	0.01ppi	1	Loc1p	Loc1p	21	21	39	120	v3.0.17	intra
5926	MR_JS_W_Mayer_020222_090222_Expl1_XL_EDC_bRP_rep2_7.21231.21231.3.1.dta	3	2294.18	LSALDEEFDVVATK(6)-GPLGSMSK(1)	Cross-Linked	EDC-DE	2294.16	null	1	0.673606	0.017642	7.68997	sp|P36068l|She2_Mayer (233)-sp|P36068l|She2_Mayer (1)/	Intra-Protein	20	1	14.5	6.5	1	1	0.171594	MR_JS_W_Mayer_020222_090222_Expl1_XL_EDC_bRP_rep2_7	21231	LSALDEEFDVVATK	6	sp|P36068l|She2_Mayer	She2_Mayer	P36068l	233	228	GPLGSMSK	1	sp|P36068l|She2_Mayer	She2_Mayer	P36068l	1	1	0.846154	0.857143	0.01ppi	1	She2p	She2p	5	5	228	-4	v3.0.17	intra
5927	MR_JS_W_Mayer_020222_090222_Expl1_XL_EDC_bRP_rep2_5.14277.14277.3.1.dta	3	2893.49	LSALDEEFDVVATK(6)-GPLGSMSKDKDIK(8)	Cross-Linked	EDC-DE	2893.49	null	1	0.67346	0.005453	1.88458	sp|P36068l|She2_Mayer (233)-sp|P36068l|She2_Mayer (8)/	Intra-Protein	18	1	19	11	1	1	0.171688	MR_JS_W_Mayer_020222_090222_Expl1_XL_EDC_bRP_rep2_5	14277	LSALDEEFDVVATK	6	sp|P36068l|She2_Mayer	She2_Mayer	P36068l	233	228	GPLGSMSKDKDIK	8	sp|P36068l|She2_Mayer	She2_Mayer	P36068l	8	1	0.923077	0.666667	0.01ppi	1	She2p	She2p	5	5	228	3	v3.0.17	intra
5928	MR_JS_W_Mayer_020222_090222_Expl1_XL_EDC_bRP_rep2_9.3978.3978.4.0.dta	4	2072.16	EALKQDKLEEK(10)-KDEIKK(1)	Cross-Linked	EDC-DE	2072.16	null	1	0.673193	-0.001955	-0.94346	wm|P43586nhis|hisLoc1_Mayer (178)-wm|P43586nhis|hisLoc1_Mayer (180)/	Intra-Protein	22	1	27	14	1	1	0.17186	MR_JS_W_Mayer_020222_090222_Expl1_XL_EDC_bRP_rep2_9	3978	EALKQDKLEEK	10	wm|P43586nhis|hisLoc1_Mayer	hisLoc1_Mayer	P43586nhis	178	169	KDEIKK	1	wm|P43586nhis|hisLoc1_Mayer	hisLoc1_Mayer	P43586nhis	180	180	0.9	1	0.01ppi	1	Loc1p	Loc1p	21	21	157	159	v3.0.17	intra
5929	MR_JS_W_Mayer_020222_090222_Expl1_XL_EDC_bRP_rep2_9.16080.16080.3.3.dta	3	2310.16	LSALDEEFDVVATK(9)-GPLGSMSK(1)	Cross-Linked	EDC-DE	2310.15	Oxidation[M](23)	1	0.673092	0.010948	4.73908	sp|P36068l|She2_Mayer (236)-sp|P36068l|She2_Mayer (1)/	Intra-Protein	22	1	19.5	10.5	1	1	0.171926	MR_JS_W_Mayer_020222_090222_Expl1_XL_EDC_bRP_rep2_9	16080	LSALDEEFDVVATK	9	sp|P36068l|She2_Mayer	She2_Mayer	P36068l	236	228	GPLGSMSK	1	sp|P36068l|She2_Mayer	She2_Mayer	P36068l	1	1	0.923077	0.857143	0.01ppi	1	She2p	She2p	5	5	231	-4	v3.0.17	intra
5930	MR_JS_W_Mayer_020222_090222_Expl1_XL_EDC_bRP_rep2_4.14514.14514.4.2.dta	4	3608.84	LITTIGDKYDDIAESKLEK(8)-EVAPEVFQDSQAR(1)	Cross-Linked	EDC-DE	3608.83	null	1	0.673025	0.007198	1.99455	wm|P43586nhis|hisLoc1_Mayer (139)-wm|P43586nhis|hisLoc1_Mayer (36)/	Intra-Protein	17	1	9	15	1	1	0.171969	MR_JS_W_Mayer_020222_090222_Expl1_XL_EDC_bRP_rep2_4	14514	LITTIGDKYDDIAESKLEK	8	wm|P43586nhis|hisLoc1_Mayer	hisLoc1_Mayer	P43586nhis	139	132	EVAPEVFQDSQAR	1	wm|P43586nhis|hisLoc1_Mayer	hisLoc1_Mayer	P43586nhis	36	36	0.388889	0.833333	0.01ppi	1	Loc1p	Loc1p	21	21	118	15	v3.0.17	intra
5931	MR_JS_W_Mayer_020222_090222_Expl1_XL_EDC_bRP_rep2_1.9743.9743.5.0.dta	5	3093.63	LITTIGDKYDDIAESK(10)-EALKQDKLEEK(7)	Cross-Linked	EDC-DE	3093.62	null	1	0.672691	0.008848	2.86008	wm|P43586nhis|hisLoc1_Mayer (141)-wm|P43586nhis|hisLoc1_Mayer (175)/	Intra-Protein	14	1	18.5	10.5	1	1	0.172184	MR_JS_W_Mayer_020222_090222_Expl1_XL_EDC_bRP_rep2_1	9743	LITTIGDKYDDIAESK	10	wm|P43586nhis|hisLoc1_Mayer	hisLoc1_Mayer	P43586nhis	141	132	EALKQDKLEEK	7	wm|P43586nhis|hisLoc1_Mayer	hisLoc1_Mayer	P43586nhis	175	169	0.733333	0.9	0.01ppi	1	Loc1p	Loc1p	21	21	120	154	v3.0.17	intra
5932	MR_JS_W_Mayer_020222_090222_Expl1_XL_EDC_bRP_rep2_4.12877.12877.7.2.dta	7	4175.91	GSSHHHHHHSSGENLYFQGHMAPK(1)-EVAPEVFQDSQAR(5)	Cross-Linked	EDC-DE	4175.9	null	1	0.67261	0.006264	1.50004	wm|P43586nhis|hisLoc1_Mayer (2)-wm|P43586nhis|hisLoc1_Mayer (40)/	Intra-Protein	17	1	15	17	1	1	0.172237	MR_JS_W_Mayer_020222_090222_Expl1_XL_EDC_bRP_rep2_4	12877	GSSHHHHHHSSGENLYFQGHMAPK	1	wm|P43586nhis|hisLoc1_Mayer	hisLoc1_Mayer	P43586nhis	2	2	EVAPEVFQDSQAR	5	wm|P43586nhis|hisLoc1_Mayer	hisLoc1_Mayer	P43586nhis	40	36	0.478261	1	0.01ppi	1	Loc1p	Loc1p	21	21	-19	19	v3.0.17	intra
5933	MR_JS_W_Mayer_020222_090222_Expl1_XL_EDC_bRP_rep1_7.13662.13662.5.0.dta	5	3915.04	LITTIGDKYDDIAESKLEK(16)-LITTIGDKYDDIAESK(7)	Cross-Linked	EDC-DE	3915.04	null	1	0.672573	0.005045	1.28862	wm|P43586nhis|hisLoc1_Mayer (147)-wm|P43586nhis|hisLoc1_Mayer (138)/	Intra-Protein	7	1	25	13	1	1	0.172261	MR_JS_W_Mayer_020222_090222_Expl1_XL_EDC_bRP_rep1_7	13662	LITTIGDKYDDIAESKLEK	16	wm|P43586nhis|hisLoc1_Mayer	hisLoc1_Mayer	P43586nhis	147	132	LITTIGDKYDDIAESK	7	wm|P43586nhis|hisLoc1_Mayer	hisLoc1_Mayer	P43586nhis	138	132	0.777778	0.866667	0.01ppi	1	Loc1p	Loc1p	21	21	126	117	v3.0.17	intra
5934	MR_JS_W_Mayer_020222_090222_Expl1_XL_EDC_bRP_rep2_4.21400.21400.3.0.dta	3	3954.89	NELDPEADSFDKVILPIASMFVK(12)-NELDPEADSFDK(6)	Cross-Linked	EDC-DE	3954.88	Oxidation[M](20)	1	0.672517	0.00489	1.23645	sp|P36068l|She2_Mayer (99)-sp|P36068l|She2_Mayer (93)/	Intra-Protein	17	1	7.5	2.5	1	1	0.172297	MR_JS_W_Mayer_020222_090222_Expl1_XL_EDC_bRP_rep2_4	21400	NELDPEADSFDKVILPIASMFVK	12	sp|P36068l|She2_Mayer	She2_Mayer	P36068l	99	88	NELDPEADSFDK	6	sp|P36068l|She2_Mayer	She2_Mayer	P36068l	93	88	0.318182	0.363636	0.01ppi	1	She2p	She2p	5	5	94	88	v3.0.17	intra
5935	MR_JS_W_Mayer_020222_090222_Expl1_XL_EDC_bRP_rep2_3.8887.8887.4.3.dta	4	2136.11	EVAPEVFQDSQAR(5)-LYGAKK(5)	Cross-Linked	EDC-DE	2136.11	null	1	0.672077	-0.00103	-0.482185	wm|P43586nhis|hisLoc1_Mayer (40)-wm|P43586nhis|hisLoc1_Mayer (84)/	Intra-Protein	16	1	22	7	1	1	0.172581	MR_JS_W_Mayer_020222_090222_Expl1_XL_EDC_bRP_rep2_3	8887	EVAPEVFQDSQAR	5	wm|P43586nhis|hisLoc1_Mayer	hisLoc1_Mayer	P43586nhis	40	36	LYGAKK	5	wm|P43586nhis|hisLoc1_Mayer	hisLoc1_Mayer	P43586nhis	84	80	1	1	0.01ppi	1	Loc1p	Loc1p	21	21	19	63	v3.0.17	intra
5936	MR_JS_W_Mayer_020222_090222_Expl1_XL_EDC_bRP_rep2_8.7354.7354.3.0.dta	3	2421.17	EVAPEVFQDSQAR(1)-ASESKTEGR(5)	Cross-Linked	EDC-DE	2421.16	null	1	0.671672	0.007284	3.00847	wm|P43586nhis|hisLoc1_Mayer (36)-wm|P43586nhis|hisLoc1_Mayer (212)/	Intra-Protein	21	1	12.5	4.5	1	1	0.172843	MR_JS_W_Mayer_020222_090222_Expl1_XL_EDC_bRP_rep2_8	7354	EVAPEVFQDSQAR	1	wm|P43586nhis|hisLoc1_Mayer	hisLoc1_Mayer	P43586nhis	36	36	ASESKTEGR	5	wm|P43586nhis|hisLoc1_Mayer	hisLoc1_Mayer	P43586nhis	212	208	0.75	0.5	0.01ppi	1	Loc1p	Loc1p	21	21	15	191	v3.0.17	intra
5937	MR_JS_W_Mayer_020222_090222_Expl1_XL_EDC_bRP_rep2_9.3512.3512.4.0.dta	4	2072.16	EALKQDKLEEK(10)-KDEIKK(1)	Cross-Linked	EDC-DE	2072.16	null	1	0.671433	-0.002231	-1.07665	wm|P43586nhis|hisLoc1_Mayer (178)-wm|P43586nhis|hisLoc1_Mayer (180)/	Intra-Protein	22	1	13	10	1	1	0.172997	MR_JS_W_Mayer_020222_090222_Expl1_XL_EDC_bRP_rep2_9	3512	EALKQDKLEEK	10	wm|P43586nhis|hisLoc1_Mayer	hisLoc1_Mayer	P43586nhis	178	169	KDEIKK	1	wm|P43586nhis|hisLoc1_Mayer	hisLoc1_Mayer	P43586nhis	180	180	0.7	1	0.01ppi	1	Loc1p	Loc1p	21	21	157	159	v3.0.17	intra
5938	MR_JS_W_Mayer_020222_090222_Expl1_XL_EDC_bRP_rep1_9.15571.15571.5.0.dta	5	3525.84	LITTIGDKYDDIAESKLEK(16)-FIADNDTLTLNR(6)	Cross-Linked	EDC-DE	3525.83	null	1	0.6713	0.012649	3.58752	wm|P43586nhis|hisLoc1_Mayer (147)-wm|P43586nhis|hisLoc1_Mayer (125)/	Intra-Protein	9	1	16	11	1	1	0.173083	MR_JS_W_Mayer_020222_090222_Expl1_XL_EDC_bRP_rep1_9	15571	LITTIGDKYDDIAESKLEK	16	wm|P43586nhis|hisLoc1_Mayer	hisLoc1_Mayer	P43586nhis	147	132	FIADNDTLTLNR	6	wm|P43586nhis|hisLoc1_Mayer	hisLoc1_Mayer	P43586nhis	125	120	0.666667	0.818182	0.01ppi	1	Loc1p	Loc1p	21	21	126	104	v3.0.17	intra
5939	MR_JS_W_Mayer_020222_090222_Expl1_XL_EDC_bRP_rep2_9.3337.3337.5.0.dta	5	2200.25	LEEKKDEIKK(4)-KEALKQDK(7)	Cross-Linked	EDC-DE	2200.25	null	1	0.671276	-0.000675	-0.306783	wm|P43586nhis|hisLoc1_Mayer (179)-wm|P43586nhis|hisLoc1_Mayer (174)/	Intra-Protein	22	1	11.5	12.5	1	1	0.173099	MR_JS_W_Mayer_020222_090222_Expl1_XL_EDC_bRP_rep2_9	3337	LEEKKDEIKK	4	wm|P43586nhis|hisLoc1_Mayer	hisLoc1_Mayer	P43586nhis	179	176	KEALKQDK	7	wm|P43586nhis|hisLoc1_Mayer	hisLoc1_Mayer	P43586nhis	174	168	0.777778	0.857143	0.01ppi	1	Loc1p	Loc1p	21	21	158	153	v3.0.17	intra
5940	MR_JS_W_Mayer_020222_090222_Expl1_XL_EDC_bRP_rep1_7.21314.21314.4.0.dta	4	3954.89	NELDPEADSFDKVILPIASMFVK(12)-NELDPEADSFDK(6)	Cross-Linked	EDC-DE	3954.88	Oxidation[M](20)	1	0.671098	0.002131	0.538827	sp|P36068l|She2_Mayer (99)-sp|P36068l|She2_Mayer (93)/	Intra-Protein	7	1	15.5	5.5	1	1	0.173214	MR_JS_W_Mayer_020222_090222_Expl1_XL_EDC_bRP_rep1_7	21314	NELDPEADSFDKVILPIASMFVK	12	sp|P36068l|She2_Mayer	She2_Mayer	P36068l	99	88	NELDPEADSFDK	6	sp|P36068l|She2_Mayer	She2_Mayer	P36068l	93	88	0.5	0.636364	0.01ppi	1	She2p	She2p	5	5	94	88	v3.0.17	intra
5941	MR_JS_W_Mayer_020222_090222_Expl1_XL_EDC_bRP_rep1_1.6874.6874.4.4.dta	4	2444.27	REVAPEVFQDSQAR(2)-KEQSLAR(1)	Cross-Linked	EDC-DE	2444.26	null	1	0.670994	0.007311	2.99108	wm|P43586nhis|hisLoc1_Mayer (36)-wm|P43586nhis|hisLoc1_Mayer (73)/	Intra-Protein	1	1	13.5	5.5	1	1	0.173281	MR_JS_W_Mayer_020222_090222_Expl1_XL_EDC_bRP_rep1_1	6874	REVAPEVFQDSQAR	2	wm|P43586nhis|hisLoc1_Mayer	hisLoc1_Mayer	P43586nhis	36	35	KEQSLAR	1	wm|P43586nhis|hisLoc1_Mayer	hisLoc1_Mayer	P43586nhis	73	73	0.846154	0.833333	0.01ppi	1	Loc1p	Loc1p	21	21	15	52	v3.0.17	intra
5942	MR_JS_W_Mayer_020222_090222_Expl1_XL_EDC_bRP_rep1_5.21656.21656.4.0.dta	4	3594.83	NELDPEADSFDKVILPIASMFVK(2)-GPLGSMSKDK(8)	Cross-Linked	EDC-DE	3594.81	Oxidation[M](32)	1	0.670602	0.027677	7.69916	sp|P36068l|She2_Mayer (89)-sp|P36068l|She2_Mayer (8)/	Intra-Protein	5	1	18.5	6.5	1	1	0.173535	MR_JS_W_Mayer_020222_090222_Expl1_XL_EDC_bRP_rep1_5	21656	NELDPEADSFDKVILPIASMFVK	2	sp|P36068l|She2_Mayer	She2_Mayer	P36068l	89	88	GPLGSMSKDK	8	sp|P36068l|She2_Mayer	She2_Mayer	P36068l	8	1	0.590909	0.555556	0.01ppi	1	She2p	She2p	5	5	84	3	v3.0.17	intra
5943	MR_JS_W_Mayer_020222_090222_Expl1_XL_EDC_bRP_rep2_3.21516.21516.3.0.dta	3	3954.9	NELDPEADSFDKVILPIASMFVK(12)-NELDPEADSFDK(6)	Cross-Linked	EDC-DE	3954.88	Oxidation[M](20)	1	0.6706	0.014406	3.64258	sp|P36068l|She2_Mayer (99)-sp|P36068l|She2_Mayer (93)/	Intra-Protein	16	1	7	5	1	1	0.173536	MR_JS_W_Mayer_020222_090222_Expl1_XL_EDC_bRP_rep2_3	21516	NELDPEADSFDKVILPIASMFVK	12	sp|P36068l|She2_Mayer	She2_Mayer	P36068l	99	88	NELDPEADSFDK	6	sp|P36068l|She2_Mayer	She2_Mayer	P36068l	93	88	0.318182	0.545455	0.01ppi	1	She2p	She2p	5	5	94	88	v3.0.17	intra
5944	MR_JS_W_Mayer_020222_090222_Expl1_XL_EDC_bRP_rep1_9.3107.3107.3.4.dta	3	1749.9	DMLKSEAK(4)-EALKQDK(1)	Cross-Linked	EDC-DE	1749.91	Oxidation[M](2)	1	0.670569	-0.001669	-0.953766	wm|P43586nhis|hisLoc1_Mayer (203)-wm|P43586nhis|hisLoc1_Mayer (169)/	Intra-Protein	9	1	15	8	1	1	0.173557	MR_JS_W_Mayer_020222_090222_Expl1_XL_EDC_bRP_rep1_9	3107	DMLKSEAK	4	wm|P43586nhis|hisLoc1_Mayer	hisLoc1_Mayer	P43586nhis	203	200	EALKQDK	1	wm|P43586nhis|hisLoc1_Mayer	hisLoc1_Mayer	P43586nhis	169	169	0.857143	0.833333	0.01ppi	1	Loc1p	Loc1p	21	21	182	148	v3.0.17	intra
5945	MR_JS_W_Mayer_020222_090222_Expl1_XL_EDC_bRP_rep1_5.20317.20317.4.2.dta	4	3935.03	NELDPEADSFDKVILPIASMFVK(6)-GPLGSMSKDKDIK(8)	Cross-Linked	EDC-DE	3935.02	null	1	0.670566	0.008807	2.23811	sp|P36068l|She2_Mayer (93)-sp|P36068l|She2_Mayer (8)/	Intra-Protein	5	1	14.5	5.5	1	1	0.173558	MR_JS_W_Mayer_020222_090222_Expl1_XL_EDC_bRP_rep1_5	20317	NELDPEADSFDKVILPIASMFVK	6	sp|P36068l|She2_Mayer	She2_Mayer	P36068l	93	88	GPLGSMSKDKDIK	8	sp|P36068l|She2_Mayer	She2_Mayer	P36068l	8	1	0.454545	0.416667	0.01ppi	1	She2p	She2p	5	5	88	3	v3.0.17	intra
5946	MR_JS_W_Mayer_020222_090222_Expl1_XL_EDC_bRP_rep2_6.18487.18487.3.0.dta	3	4387.98	FYNDCVLSYNASEFINEGKNELDPEADSFDK(23)-GPLGSMSK(1)	Cross-Linked	EDC-DE	4387.96	Carbamidomethyl[C](5)	1	0.670563	0.01606	3.66001	sp|P36068l|She2_Mayer (91)-sp|P36068l|She2_Mayer (1)/	Intra-Protein	19	1	27.5	7.5	1	1	0.17356	MR_JS_W_Mayer_020222_090222_Expl1_XL_EDC_bRP_rep2_6	18487	FYNDCVLSYNASEFINEGKNELDPEADSFDK	23	sp|P36068l|She2_Mayer	She2_Mayer	P36068l	91	69	GPLGSMSK	1	sp|P36068l|She2_Mayer	She2_Mayer	P36068l	1	1	0.733333	0.857143	0.01ppi	1	She2p	She2p	5	5	86	-4	v3.0.17	intra
5947	MR_JS_W_Mayer_020222_090222_Expl1_XL_EDC_bRP_rep1_9.3629.3629.4.0.dta	4	2072.16	EALKQDKLEEK(10)-KDEIKK(1)	Cross-Linked	EDC-DE	2072.16	null	1	0.670549	0.002611	1.26004	wm|P43586nhis|hisLoc1_Mayer (178)-wm|P43586nhis|hisLoc1_Mayer (180)/	Intra-Protein	9	1	21	13	1	1	0.173569	MR_JS_W_Mayer_020222_090222_Expl1_XL_EDC_bRP_rep1_9	3629	EALKQDKLEEK	10	wm|P43586nhis|hisLoc1_Mayer	hisLoc1_Mayer	P43586nhis	178	169	KDEIKK	1	wm|P43586nhis|hisLoc1_Mayer	hisLoc1_Mayer	P43586nhis	180	180	0.9	1	0.01ppi	1	Loc1p	Loc1p	21	21	157	159	v3.0.17	intra
5948	MR_JS_W_Mayer_020222_090222_Expl1_XL_EDC_bRP_rep1_6.20819.20819.5.7.dta	5	3734.88	TLNEDLTLTAESILAIDDTYNHFVK(4)-WHDKFGK(4)	Cross-Linked	EDC-DE	3734.87	null	1	0.670537	0.009807	2.62579	sp|P36068l|She2_Mayer (137)-sp|P36068l|She2_Mayer (245)/	Intra-Protein	6	1	31.5	5.5	1	1	0.173577	MR_JS_W_Mayer_020222_090222_Expl1_XL_EDC_bRP_rep1_6	20819	TLNEDLTLTAESILAIDDTYNHFVK	4	sp|P36068l|She2_Mayer	She2_Mayer	P36068l	137	134	WHDKFGK	4	sp|P36068l|She2_Mayer	She2_Mayer	P36068l	245	242	0.958333	0.833333	0.01ppi	1	She2p	She2p	5	5	132	240	v3.0.17	intra
5949	MR_JS_W_Mayer_020222_090222_Expl1_XL_EDC_bRP_rep1_5.9483.9483.3.0.dta	3	2832.52	KFIADNDTLTLNR(1)-EALKQDKLEEK(1)	Cross-Linked	EDC-DE	2832.51	null	1	0.67033	0.006359	2.245	wm|P43586nhis|hisLoc1_Mayer (119)-wm|P43586nhis|hisLoc1_Mayer (169)/	Intra-Protein	5	1	12	11	1	1	0.173711	MR_JS_W_Mayer_020222_090222_Expl1_XL_EDC_bRP_rep1_5	9483	KFIADNDTLTLNR	1	wm|P43586nhis|hisLoc1_Mayer	hisLoc1_Mayer	P43586nhis	119	119	EALKQDKLEEK	1	wm|P43586nhis|hisLoc1_Mayer	hisLoc1_Mayer	P43586nhis	169	169	0.833333	0.8	0.01ppi	1	Loc1p	Loc1p	21	21	98	148	v3.0.17	intra
5950	MR_JS_W_Mayer_020222_090222_Expl1_XL_EDC_bRP_rep1_8.22990.22990.3.1.dta	3	2772.46	VTPGTCELVEQILALLSR(10)-GPLGSMSK(1)	Cross-Linked	EDC-DE	2772.46	Carbamidomethyl[C](6);Oxidation[M](27)	1	0.67032	0.000976	0.352034	sp|P36068l|She2_Mayer (23)-sp|P36068l|She2_Mayer (1)/	Intra-Protein	8	1	16.5	5.5	1	1	0.173718	MR_JS_W_Mayer_020222_090222_Expl1_XL_EDC_bRP_rep1_8	22990	VTPGTCELVEQILALLSR	10	sp|P36068l|She2_Mayer	She2_Mayer	P36068l	23	14	GPLGSMSK	1	sp|P36068l|She2_Mayer	She2_Mayer	P36068l	1	1	0.823529	0.714286	0.01ppi	1	She2p	She2p	5	5	18	-4	v3.0.17	intra
5951	MR_JS_W_Mayer_020222_090222_Expl1_XL_EDC_bRP_rep1_5.20949.20949.5.0.dta	5	3935.03	NELDPEADSFDKVILPIASMFVK(4)-GPLGSMSKDKDIK(8)	Cross-Linked	EDC-DE	3935.02	null	1	0.66991	0.010982	2.79084	sp|P36068l|She2_Mayer (91)-sp|P36068l|She2_Mayer (8)/	Intra-Protein	5	1	22.5	6.5	1	1	0.173984	MR_JS_W_Mayer_020222_090222_Expl1_XL_EDC_bRP_rep1_5	20949	NELDPEADSFDKVILPIASMFVK	4	sp|P36068l|She2_Mayer	She2_Mayer	P36068l	91	88	GPLGSMSKDKDIK	8	sp|P36068l|She2_Mayer	She2_Mayer	P36068l	8	1	0.727273	0.416667	0.01ppi	1	She2p	She2p	5	5	86	3	v3.0.17	intra
5952	MR_JS_W_Mayer_020222_090222_Expl1_XL_EDC_bRP_rep1_6.21978.21978.3.0.dta	3	3954.89	NELDPEADSFDKVILPIASMFVK(12)-NELDPEADSFDK(6)	Cross-Linked	EDC-DE	3954.88	Oxidation[M](20)	1	0.669863	0.010147	2.56569	sp|P36068l|She2_Mayer (99)-sp|P36068l|She2_Mayer (93)/	Intra-Protein	6	1	6.5	2.5	1	1	0.174014	MR_JS_W_Mayer_020222_090222_Expl1_XL_EDC_bRP_rep1_6	21978	NELDPEADSFDKVILPIASMFVK	12	sp|P36068l|She2_Mayer	She2_Mayer	P36068l	99	88	NELDPEADSFDK	6	sp|P36068l|She2_Mayer	She2_Mayer	P36068l	93	88	0.318182	0.363636	0.01ppi	1	She2p	She2p	5	5	94	88	v3.0.17	intra
5953	MR_JS_W_Mayer_020222_090222_Expl1_XL_EDC_bRP_rep1_2.15517.15517.3.0.dta	3	2086.02	FSQWMIESLR(7)-GPLGSMSK(1)	Cross-Linked	EDC-DE	2086.01	Oxidation[M](5);Oxidation[M](19)	1	0.669743	0.009931	4.76076	sp|P36068l|She2_Mayer (165)-sp|P36068l|She2_Mayer (1)/	Intra-Protein	2	1	21	16	1	1	0.174092	MR_JS_W_Mayer_020222_090222_Expl1_XL_EDC_bRP_rep1_2	15517	FSQWMIESLR	7	sp|P36068l|She2_Mayer	She2_Mayer	P36068l	165	159	GPLGSMSK	1	sp|P36068l|She2_Mayer	She2_Mayer	P36068l	1	1	1	1	0.01ppi	1	She2p	She2p	5	5	160	-4	v3.0.17	intra
5954	MR_JS_W_Mayer_020222_090222_Expl1_XL_EDC_bRP_rep1_2.8494.8494.4.0.dta	4	2523.36	LITTIGDKYDDIAESK(7)-KDEIKK(5)	Cross-Linked	EDC-DE	2523.36	null	1	0.669739	0.001561	0.618621	wm|P43586nhis|hisLoc1_Mayer (138)-wm|P43586nhis|hisLoc1_Mayer (184)/	Intra-Protein	2	1	24.5	10.5	1	1	0.174094	MR_JS_W_Mayer_020222_090222_Expl1_XL_EDC_bRP_rep1_2	8494	LITTIGDKYDDIAESK	7	wm|P43586nhis|hisLoc1_Mayer	hisLoc1_Mayer	P43586nhis	138	132	KDEIKK	5	wm|P43586nhis|hisLoc1_Mayer	hisLoc1_Mayer	P43586nhis	184	180	0.933333	1	0.01ppi	1	Loc1p	Loc1p	21	21	117	163	v3.0.17	intra
5955	MR_JS_W_Mayer_020222_090222_Expl1_XL_EDC_bRP_rep2_5.13000.13000.5.0.dta	5	2948.6	LITTIGDKYDDIAESKLEK(16)-RLEEIR(3)	Cross-Linked	EDC-DE	2948.59	null	1	0.669726	0.005363	1.81883	wm|P43586nhis|hisLoc1_Mayer (147)-wm|P43586nhis|hisLoc1_Mayer (155)/	Intra-Protein	18	1	30	6	1	1	0.174103	MR_JS_W_Mayer_020222_090222_Expl1_XL_EDC_bRP_rep2_5	13000	LITTIGDKYDDIAESKLEK	16	wm|P43586nhis|hisLoc1_Mayer	hisLoc1_Mayer	P43586nhis	147	132	RLEEIR	3	wm|P43586nhis|hisLoc1_Mayer	hisLoc1_Mayer	P43586nhis	155	153	0.944444	1	0.01ppi	1	Loc1p	Loc1p	21	21	126	134	v3.0.17	intra
5956	MR_JS_W_Mayer_020222_090222_Expl1_XL_EDC_bRP_rep2_9.5907.5907.4.0.dta	4	2127.18	EALKQDKLEEK(7)-RLEEIR(4)	Cross-Linked	EDC-DE	2127.18	null	1	0.669578	0.004852	2.28096	wm|P43586nhis|hisLoc1_Mayer (175)-wm|P43586nhis|hisLoc1_Mayer (156)/	Intra-Protein	22	1	22	5	1	1	0.174199	MR_JS_W_Mayer_020222_090222_Expl1_XL_EDC_bRP_rep2_9	5907	EALKQDKLEEK	7	wm|P43586nhis|hisLoc1_Mayer	hisLoc1_Mayer	P43586nhis	175	169	RLEEIR	4	wm|P43586nhis|hisLoc1_Mayer	hisLoc1_Mayer	P43586nhis	156	153	0.8	1	0.01ppi	1	Loc1p	Loc1p	21	21	154	135	v3.0.17	intra
5957	MR_JS_W_Mayer_020222_090222_Expl1_XL_EDC_bRP_rep2_9.8808.8808.4.0.dta	4	2288.16	EVAPEVFQDSQAR(1)-EALKQDK(4)	Cross-Linked	EDC-DE	2288.15	null	1	0.669491	0.004989	2.18036	wm|P43586nhis|hisLoc1_Mayer (36)-wm|P43586nhis|hisLoc1_Mayer (172)/	Intra-Protein	22	1	23	7	1	1	0.174255	MR_JS_W_Mayer_020222_090222_Expl1_XL_EDC_bRP_rep2_9	8808	EVAPEVFQDSQAR	1	wm|P43586nhis|hisLoc1_Mayer	hisLoc1_Mayer	P43586nhis	36	36	EALKQDK	4	wm|P43586nhis|hisLoc1_Mayer	hisLoc1_Mayer	P43586nhis	172	169	0.833333	0.666667	0.01ppi	1	Loc1p	Loc1p	21	21	15	151	v3.0.17	intra
5958	MR_JS_W_Mayer_020222_090222_Expl1_XL_EDC_bRP_rep2_2.13051.13051.4.0.dta	4	2715.53	LITTIGDKYDDIAESK(7)-AIVPGVKIR(7)	Cross-Linked	EDC-DE	2715.53	null	1	0.669473	0.00533	1.96279	wm|P43586nhis|hisLoc1_Mayer (138)-wm|P43586nhis|hisLoc1_Mayer (110)/	Intra-Protein	15	1	22	11	1	1	0.174267	MR_JS_W_Mayer_020222_090222_Expl1_XL_EDC_bRP_rep2_2	13051	LITTIGDKYDDIAESK	7	wm|P43586nhis|hisLoc1_Mayer	hisLoc1_Mayer	P43586nhis	138	132	AIVPGVKIR	7	wm|P43586nhis|hisLoc1_Mayer	hisLoc1_Mayer	P43586nhis	110	104	0.933333	0.75	0.01ppi	1	Loc1p	Loc1p	21	21	117	89	v3.0.17	intra
5959	MR_JS_W_Mayer_020222_090222_Expl1_XL_EDC_bRP_rep2_3.18689.18689.5.1.dta	5	3951.03	NELDPEADSFDKVILPIASMFVK(8)-GPLGSMSKDKDIK(8)	Cross-Linked	EDC-DE	3951.01	Oxidation[M](20)	1	0.669161	0.013511	3.41963	sp|P36068l|She2_Mayer (95)-sp|P36068l|She2_Mayer (8)/	Intra-Protein	16	1	18.5	7.5	1	1	0.174469	MR_JS_W_Mayer_020222_090222_Expl1_XL_EDC_bRP_rep2_3	18689	NELDPEADSFDKVILPIASMFVK	8	sp|P36068l|She2_Mayer	She2_Mayer	P36068l	95	88	GPLGSMSKDKDIK	8	sp|P36068l|She2_Mayer	She2_Mayer	P36068l	8	1	0.5	0.5	0.01ppi	1	She2p	She2p	5	5	90	3	v3.0.17	intra
5960	MR_JS_W_Mayer_020222_090222_Expl1_XL_EDC_bRP_rep1_9.13308.13308.3.2.dta	3	2136.98	NELDPEADSFDK(6)-GPLGSMSK(1)	Cross-Linked	EDC-DE	2136.98	null	1	0.669036	0.003087	1.44457	sp|P36068l|She2_Mayer (93)-sp|P36068l|She2_Mayer (1)/	Intra-Protein	9	1	12.5	8.5	1	1	0.174551	MR_JS_W_Mayer_020222_090222_Expl1_XL_EDC_bRP_rep1_9	13308	NELDPEADSFDK	6	sp|P36068l|She2_Mayer	She2_Mayer	P36068l	93	88	GPLGSMSK	1	sp|P36068l|She2_Mayer	She2_Mayer	P36068l	1	1	0.909091	1	0.01ppi	1	She2p	She2p	5	5	88	-4	v3.0.17	intra
5961	MR_JS_W_Mayer_020222_090222_Expl1_XL_EDC_bRP_rep2_9.13437.13437.5.0.dta	5	3653.93	LITTIGDKYDDIAESKLEK(10)-KFIADNDTLTLNR(1)	Cross-Linked	EDC-DE	3653.93	null	1	0.668977	0.006058	1.65794	wm|P43586nhis|hisLoc1_Mayer (141)-wm|P43586nhis|hisLoc1_Mayer (119)/	Intra-Protein	22	1	13	11	1	1	0.174589	MR_JS_W_Mayer_020222_090222_Expl1_XL_EDC_bRP_rep2_9	13437	LITTIGDKYDDIAESKLEK	10	wm|P43586nhis|hisLoc1_Mayer	hisLoc1_Mayer	P43586nhis	141	132	KFIADNDTLTLNR	1	wm|P43586nhis|hisLoc1_Mayer	hisLoc1_Mayer	P43586nhis	119	119	0.611111	0.75	0.01ppi	1	Loc1p	Loc1p	21	21	120	98	v3.0.17	intra
5962	MR_JS_W_Mayer_020222_090222_Expl1_XL_EDC_bRP_rep1_9.9506.9506.5.0.dta	5	2752.3	GPLGSMSKDKDIK(8)-NELDPEADSFDK(4)	Cross-Linked	EDC-DE	2752.3	Oxidation[M](6)	1	0.668743	0.004792	1.74109	sp|P36068l|She2_Mayer (8)-sp|P36068l|She2_Mayer (91)/	Intra-Protein	9	1	6.5	10.5	1	1	0.174741	MR_JS_W_Mayer_020222_090222_Expl1_XL_EDC_bRP_rep1_9	9506	GPLGSMSKDKDIK	8	sp|P36068l|She2_Mayer	She2_Mayer	P36068l	8	1	NELDPEADSFDK	4	sp|P36068l|She2_Mayer	She2_Mayer	P36068l	91	88	0.416667	0.909091	0.01ppi	1	She2p	She2p	5	5	3	86	v3.0.17	intra
5963	MR_JS_W_Mayer_020222_090222_Expl1_XL_EDC_bRP_rep2_1.10391.10391.5.4.dta	5	3093.62	LITTIGDKYDDIAESK(7)-EALKQDKLEEK(4)	Cross-Linked	EDC-DE	3093.62	null	1	0.668727	0.000347	0.112166	wm|P43586nhis|hisLoc1_Mayer (138)-wm|P43586nhis|hisLoc1_Mayer (172)/	Intra-Protein	14	1	14.5	6.5	1	1	0.174751	MR_JS_W_Mayer_020222_090222_Expl1_XL_EDC_bRP_rep2_1	10391	LITTIGDKYDDIAESK	7	wm|P43586nhis|hisLoc1_Mayer	hisLoc1_Mayer	P43586nhis	138	132	EALKQDKLEEK	4	wm|P43586nhis|hisLoc1_Mayer	hisLoc1_Mayer	P43586nhis	172	169	0.8	0.5	0.01ppi	1	Loc1p	Loc1p	21	21	117	151	v3.0.17	intra
5964	MR_JS_W_Mayer_020222_090222_Expl1_XL_EDC_bRP_rep1_5.23439.23439.4.0.dta	4	3015.6	VTPGTCELVEQILALLSR(10)-GPLGSMSKDK(8)	Cross-Linked	EDC-DE	3015.59	Carbamidomethyl[C](6);Oxidation[M](27)	1	0.668536	0.012558	4.16437	sp|P36068l|She2_Mayer (23)-sp|P36068l|She2_Mayer (8)/	Intra-Protein	5	1	14	6	1	1	0.174875	MR_JS_W_Mayer_020222_090222_Expl1_XL_EDC_bRP_rep1_5	23439	VTPGTCELVEQILALLSR	10	sp|P36068l|She2_Mayer	She2_Mayer	P36068l	23	14	GPLGSMSKDK	8	sp|P36068l|She2_Mayer	She2_Mayer	P36068l	8	1	0.647059	0.555556	0.01ppi	1	She2p	She2p	5	5	18	3	v3.0.17	intra
5965	MR_JS_W_Mayer_020222_090222_Expl1_XL_EDC_bRP_rep1_4.19258.19258.4.0.dta	4	3620.8	LSALDEEFDVVATKWHDK(14)-LSALDEEFDVVATK(5)	Cross-Linked	EDC-DE	3620.8	null	1	0.66817	0.004264	1.17764	sp|P36068l|She2_Mayer (241)-sp|P36068l|She2_Mayer (232)/	Intra-Protein	4	1	8	11	1	1	0.175113	MR_JS_W_Mayer_020222_090222_Expl1_XL_EDC_bRP_rep1_4	19258	LSALDEEFDVVATKWHDK	14	sp|P36068l|She2_Mayer	She2_Mayer	P36068l	241	228	LSALDEEFDVVATK	5	sp|P36068l|She2_Mayer	She2_Mayer	P36068l	232	228	0.470588	0.769231	0.01ppi	1	She2p	She2p	5	5	236	227	v3.0.17	intra
5966	MR_JS_W_Mayer_020222_090222_Expl1_XL_EDC_bRP_rep1_2.13378.13378.5.0.dta	5	2715.54	LITTIGDKYDDIAESK(7)-AIVPGVKIR(7)	Cross-Linked	EDC-DE	2715.53	null	1	0.668054	0.008404	3.09479	wm|P43586nhis|hisLoc1_Mayer (138)-wm|P43586nhis|hisLoc1_Mayer (110)/	Intra-Protein	2	1	13	5	1	1	0.175188	MR_JS_W_Mayer_020222_090222_Expl1_XL_EDC_bRP_rep1_2	13378	LITTIGDKYDDIAESK	7	wm|P43586nhis|hisLoc1_Mayer	hisLoc1_Mayer	P43586nhis	138	132	AIVPGVKIR	7	wm|P43586nhis|hisLoc1_Mayer	hisLoc1_Mayer	P43586nhis	110	104	0.8	0.5	0.01ppi	1	Loc1p	Loc1p	21	21	117	89	v3.0.17	intra
5967	MR_JS_W_Mayer_020222_090222_Expl1_XL_EDC_bRP_rep2_9.14468.14468.5.0.dta	5	3695.94	LITTIGDKYDDIAESKLEK(16)-YSEKDLNIPTLNR(5)	Cross-Linked	EDC-DE	3695.94	null	1	0.667985	0.004705	1.27302	wm|P43586nhis|hisLoc1_Mayer (147)-wm|P43586nhis|hisLoc1_Mayer (95)/	Intra-Protein	22	1	19	14	1	1	0.175233	MR_JS_W_Mayer_020222_090222_Expl1_XL_EDC_bRP_rep2_9	14468	LITTIGDKYDDIAESKLEK	16	wm|P43586nhis|hisLoc1_Mayer	hisLoc1_Mayer	P43586nhis	147	132	YSEKDLNIPTLNR	5	wm|P43586nhis|hisLoc1_Mayer	hisLoc1_Mayer	P43586nhis	95	91	0.555556	0.75	0.01ppi	1	Loc1p	Loc1p	21	21	126	74	v3.0.17	intra
5968	MR_JS_W_Mayer_020222_090222_Expl1_XL_EDC_bRP_rep2_3.4996.4996.3.0.dta	3	1791.92	DMLKSEAK(4)-QDKLEEK(2)	Cross-Linked	EDC-DE	1791.92	null	1	0.667656	0.003153	1.75957	wm|P43586nhis|hisLoc1_Mayer (203)-wm|P43586nhis|hisLoc1_Mayer (174)/	Intra-Protein	16	1	9.5	8.5	1	1	0.175447	MR_JS_W_Mayer_020222_090222_Expl1_XL_EDC_bRP_rep2_3	4996	DMLKSEAK	4	wm|P43586nhis|hisLoc1_Mayer	hisLoc1_Mayer	P43586nhis	203	200	QDKLEEK	2	wm|P43586nhis|hisLoc1_Mayer	hisLoc1_Mayer	P43586nhis	174	173	0.857143	1	0.01ppi	1	Loc1p	Loc1p	21	21	182	153	v3.0.17	intra
5969	MR_JS_W_Mayer_020222_090222_Expl1_XL_EDC_bRP_rep2_9.13104.13104.5.2.dta	5	3881.07	LITTIGDKYDDIAESKLEK(8)-GKYSEKDLNIPTLNR(5)	Cross-Linked	EDC-DE	3881.05	null	1	0.667521	0.015434	3.97675	wm|P43586nhis|hisLoc1_Mayer (139)-wm|P43586nhis|hisLoc1_Mayer (93)/	Intra-Protein	22	1	12	13	1	1	0.175535	MR_JS_W_Mayer_020222_090222_Expl1_XL_EDC_bRP_rep2_9	13104	LITTIGDKYDDIAESKLEK	8	wm|P43586nhis|hisLoc1_Mayer	hisLoc1_Mayer	P43586nhis	139	132	GKYSEKDLNIPTLNR	5	wm|P43586nhis|hisLoc1_Mayer	hisLoc1_Mayer	P43586nhis	93	89	0.555556	0.714286	0.01ppi	1	Loc1p	Loc1p	21	21	118	72	v3.0.17	intra
5970	MR_JS_W_Mayer_020222_090222_Expl1_XL_EDC_bRP_rep2_7.21302.21302.3.1.dta	3	2294.17	LSALDEEFDVVATK(6)-GPLGSMSK(1)	Cross-Linked	EDC-DE	2294.16	null	1	0.667441	0.015656	6.82429	sp|P36068l|She2_Mayer (233)-sp|P36068l|She2_Mayer (1)/	Intra-Protein	20	1	16.5	6.5	1	1	0.175587	MR_JS_W_Mayer_020222_090222_Expl1_XL_EDC_bRP_rep2_7	21302	LSALDEEFDVVATK	6	sp|P36068l|She2_Mayer	She2_Mayer	P36068l	233	228	GPLGSMSK	1	sp|P36068l|She2_Mayer	She2_Mayer	P36068l	1	1	1	0.857143	0.01ppi	1	She2p	She2p	5	5	228	-4	v3.0.17	intra
5971	MR_JS_W_Mayer_020222_090222_Expl1_XL_EDC_bRP_rep2_9.3786.3786.4.0.dta	4	1944.06	LEEKKDEIK(2)-EALKQDK(4)	Cross-Linked	EDC-DE	1944.06	null	1	0.667328	-0.000841	-0.432599	wm|P43586nhis|hisLoc1_Mayer (177)-wm|P43586nhis|hisLoc1_Mayer (172)/	Intra-Protein	22	1	19.5	8.5	1	1	0.175661	MR_JS_W_Mayer_020222_090222_Expl1_XL_EDC_bRP_rep2_9	3786	LEEKKDEIK	2	wm|P43586nhis|hisLoc1_Mayer	hisLoc1_Mayer	P43586nhis	177	176	EALKQDK	4	wm|P43586nhis|hisLoc1_Mayer	hisLoc1_Mayer	P43586nhis	172	169	0.875	0.666667	0.01ppi	1	Loc1p	Loc1p	21	21	156	151	v3.0.17	intra
5972	MR_JS_W_Mayer_020222_090222_Expl1_XL_EDC_bRP_rep1_4.8725.8725.4.0.dta	4	2136.11	EVAPEVFQDSQAR(5)-LYGAKK(5)	Cross-Linked	EDC-DE	2136.11	null	1	0.667056	0.003037	1.42174	wm|P43586nhis|hisLoc1_Mayer (40)-wm|P43586nhis|hisLoc1_Mayer (84)/	Intra-Protein	4	1	21	7	1	1	0.175838	MR_JS_W_Mayer_020222_090222_Expl1_XL_EDC_bRP_rep1_4	8725	EVAPEVFQDSQAR	5	wm|P43586nhis|hisLoc1_Mayer	hisLoc1_Mayer	P43586nhis	40	36	LYGAKK	5	wm|P43586nhis|hisLoc1_Mayer	hisLoc1_Mayer	P43586nhis	84	80	0.916667	0.8	0.01ppi	1	Loc1p	Loc1p	21	21	19	63	v3.0.17	intra
5973	MR_JS_W_Mayer_020222_090222_Expl1_XL_EDC_bRP_rep1_3.9264.9264.3.4.dta	3	2136.11	EVAPEVFQDSQAR(5)-LYGAKK(5)	Cross-Linked	EDC-DE	2136.11	null	1	0.666933	-0.002412	-1.12916	wm|P43586nhis|hisLoc1_Mayer (40)-wm|P43586nhis|hisLoc1_Mayer (84)/	Intra-Protein	3	1	23	9	1	1	0.175918	MR_JS_W_Mayer_020222_090222_Expl1_XL_EDC_bRP_rep1_3	9264	EVAPEVFQDSQAR	5	wm|P43586nhis|hisLoc1_Mayer	hisLoc1_Mayer	P43586nhis	40	36	LYGAKK	5	wm|P43586nhis|hisLoc1_Mayer	hisLoc1_Mayer	P43586nhis	84	80	1	1	0.01ppi	1	Loc1p	Loc1p	21	21	19	63	v3.0.17	intra
5974	MR_JS_W_Mayer_020222_090222_Expl1_XL_EDC_bRP_rep1_8.12127.12127.3.3.dta	3	2136.99	NELDPEADSFDK(4)-GPLGSMSK(1)	Cross-Linked	EDC-DE	2136.98	null	1	0.6669	0.011738	5.49281	sp|P36068l|She2_Mayer (91)-sp|P36068l|She2_Mayer (1)/	Intra-Protein	8	1	12.5	10.5	1	1	0.175939	MR_JS_W_Mayer_020222_090222_Expl1_XL_EDC_bRP_rep1_8	12127	NELDPEADSFDK	4	sp|P36068l|She2_Mayer	She2_Mayer	P36068l	91	88	GPLGSMSK	1	sp|P36068l|She2_Mayer	She2_Mayer	P36068l	1	1	0.909091	1	0.01ppi	1	She2p	She2p	5	5	86	-4	v3.0.17	intra
5975	MR_JS_W_Mayer_020222_090222_Expl1_XL_EDC_bRP_rep1_1.11357.11357.3.1.dta	3	2152.14	YDDIAESKLEK(8)-LITTIGDK(7)	Cross-Linked	EDC-DE	2152.14	null	1	0.666864	0.00421	1.95619	wm|P43586nhis|hisLoc1_Mayer (147)-wm|P43586nhis|hisLoc1_Mayer (138)/	Intra-Protein	1	1	17.5	13.5	1	1	0.175963	MR_JS_W_Mayer_020222_090222_Expl1_XL_EDC_bRP_rep1_1	11357	YDDIAESKLEK	8	wm|P43586nhis|hisLoc1_Mayer	hisLoc1_Mayer	P43586nhis	147	140	LITTIGDK	7	wm|P43586nhis|hisLoc1_Mayer	hisLoc1_Mayer	P43586nhis	138	132	0.9	1	0.01ppi	1	Loc1p	Loc1p	21	21	126	117	v3.0.17	intra
5976	MR_JS_W_Mayer_020222_090222_Expl1_XL_EDC_bRP_rep2_3.7900.7900.3.0.dta	3	1725	DLNIPTLNR(1)-KPSKTK(4)	Cross-Linked	EDC-DE	1725	null	1	0.666804	0.001435	0.831883	wm|P43586nhis|hisLoc1_Mayer (95)-wm|P43586nhis|hisLoc1_Mayer (68)/	Intra-Protein	16	1	15	7	1	1	0.176002	MR_JS_W_Mayer_020222_090222_Expl1_XL_EDC_bRP_rep2_3	7900	DLNIPTLNR	1	wm|P43586nhis|hisLoc1_Mayer	hisLoc1_Mayer	P43586nhis	95	95	KPSKTK	4	wm|P43586nhis|hisLoc1_Mayer	hisLoc1_Mayer	P43586nhis	68	65	1	1	0.01ppi	1	Loc1p	Loc1p	21	21	74	47	v3.0.17	intra
5977	MR_JS_W_Mayer_020222_090222_Expl1_XL_EDC_bRP_rep2_12.8329.8329.3.6.dta	3	1600.79	YDDIAESK(3)-KVSFAQ(1)	Cross-Linked	EDC-DE	1600.79	null	1	0.666334	0.007552	4.71769	wm|P43586nhis|hisLoc1_Mayer (142)-wm|P43586nhis|hisLoc1_Mayer (220)/	Intra-Protein	23	1	8	10	1	1	0.176308	MR_JS_W_Mayer_020222_090222_Expl1_XL_EDC_bRP_rep2_12	8329	YDDIAESK	3	wm|P43586nhis|hisLoc1_Mayer	hisLoc1_Mayer	P43586nhis	142	140	KVSFAQ	1	wm|P43586nhis|hisLoc1_Mayer	hisLoc1_Mayer	P43586nhis	220	220	0.714286	0.8	0.01ppi	1	Loc1p	Loc1p	21	21	121	199	v3.0.17	intra
5978	MR_JS_W_Mayer_020222_090222_Expl1_XL_EDC_bRP_rep1_9.19291.19291.3.0.dta	3	3155.6	LITTIGDKYDDIAESK(8)-FIADNDTLTLNR(6)	Cross-Linked	EDC-DE	3155.61	null	1	0.666198	-0.006515	-2.06458	wm|P43586nhis|hisLoc1_Mayer (139)-wm|P43586nhis|hisLoc1_Mayer (125)/	Intra-Protein	9	1	10	7	1	1	0.176397	MR_JS_W_Mayer_020222_090222_Expl1_XL_EDC_bRP_rep1_9	19291	LITTIGDKYDDIAESK	8	wm|P43586nhis|hisLoc1_Mayer	hisLoc1_Mayer	P43586nhis	139	132	FIADNDTLTLNR	6	wm|P43586nhis|hisLoc1_Mayer	hisLoc1_Mayer	P43586nhis	125	120	0.6	0.454545	0.01ppi	1	Loc1p	Loc1p	21	21	118	104	v3.0.17	intra
5979	MR_JS_W_Mayer_020222_090222_Expl1_XL_EDC_bRP_rep1_2.8696.8696.3.0.dta	3	2310.16	FIADNDTLTLNR(6)-SEAKASESK(4)	Cross-Linked	EDC-DE	2310.16	null	1	0.666122	0.006257	2.70847	wm|P43586nhis|hisLoc1_Mayer (125)-wm|P43586nhis|hisLoc1_Mayer (207)/	Intra-Protein	2	1	19	11	1	1	0.176446	MR_JS_W_Mayer_020222_090222_Expl1_XL_EDC_bRP_rep1_2	8696	FIADNDTLTLNR	6	wm|P43586nhis|hisLoc1_Mayer	hisLoc1_Mayer	P43586nhis	125	120	SEAKASESK	4	wm|P43586nhis|hisLoc1_Mayer	hisLoc1_Mayer	P43586nhis	207	204	1	0.875	0.01ppi	1	Loc1p	Loc1p	21	21	104	186	v3.0.17	intra
5980	MR_JS_W_Mayer_020222_090222_Expl1_XL_EDC_bRP_rep1_1.10898.10898.3.2.dta	3	2152.97	NELDPEADSFDK(2)-GPLGSMSK(1)	Cross-Linked	EDC-DE	2152.97	Oxidation[M](21)	1	0.666054	0.000971	0.451005	sp|P36068l|She2_Mayer (89)-sp|P36068l|She2_Mayer (1)/	Intra-Protein	1	1	11.5	9.5	1	1	0.176491	MR_JS_W_Mayer_020222_090222_Expl1_XL_EDC_bRP_rep1_1	10898	NELDPEADSFDK	2	sp|P36068l|She2_Mayer	She2_Mayer	P36068l	89	88	GPLGSMSK	1	sp|P36068l|She2_Mayer	She2_Mayer	P36068l	1	1	0.909091	0.857143	0.01ppi	1	She2p	She2p	5	5	84	-4	v3.0.17	intra
5981	MR_JS_W_Mayer_020222_090222_Expl1_XL_EDC_bRP_rep2_8.6998.6998.4.0.dta	4	2252.14	EALKQDKLEEK(4)-YDDIAESK(6)	Cross-Linked	EDC-DE	2252.13	null	1	0.665747	0.009403	4.17516	wm|P43586nhis|hisLoc1_Mayer (172)-wm|P43586nhis|hisLoc1_Mayer (145)/	Intra-Protein	21	1	13.5	16.5	1	1	0.176691	MR_JS_W_Mayer_020222_090222_Expl1_XL_EDC_bRP_rep2_8	6998	EALKQDKLEEK	4	wm|P43586nhis|hisLoc1_Mayer	hisLoc1_Mayer	P43586nhis	172	169	YDDIAESK	6	wm|P43586nhis|hisLoc1_Mayer	hisLoc1_Mayer	P43586nhis	145	140	1	1	0.01ppi	1	Loc1p	Loc1p	21	21	151	124	v3.0.17	intra
5982	MR_JS_W_Mayer_020222_090222_Expl1_XL_EDC_bRP_rep2_2.2696.2696.6.0.dta	6	2328.35	KEALKQDKLEEK(11)-KDEIKKK(1)	Cross-Linked	EDC-DE	2328.35	null	1	0.665436	0.002427	1.04237	wm|P43586nhis|hisLoc1_Mayer (178)-wm|P43586nhis|hisLoc1_Mayer (180)/	Intra-Protein	15	1	8.5	7.5	1	1	0.176894	MR_JS_W_Mayer_020222_090222_Expl1_XL_EDC_bRP_rep2_2	2696	KEALKQDKLEEK	11	wm|P43586nhis|hisLoc1_Mayer	hisLoc1_Mayer	P43586nhis	178	168	KDEIKKK	1	wm|P43586nhis|hisLoc1_Mayer	hisLoc1_Mayer	P43586nhis	180	180	0.636364	1	0.01ppi	1	Loc1p	Loc1p	21	21	157	159	v3.0.17	intra
5983	MR_JS_W_Mayer_020222_090222_Expl1_XL_EDC_bRP_rep1_12.12767.12767.5.1.dta	5	3249.74	GKYSEKDLNIPTLNR(6)-KFIADNDTLTLNR(7)	Cross-Linked	EDC-DE	3249.72	null	1	0.665357	0.016519	5.0832	wm|P43586nhis|hisLoc1_Mayer (94)-wm|P43586nhis|hisLoc1_Mayer (125)/	Intra-Protein	12	1	13.5	14.5	1	1	0.176945	MR_JS_W_Mayer_020222_090222_Expl1_XL_EDC_bRP_rep1_12	12767	GKYSEKDLNIPTLNR	6	wm|P43586nhis|hisLoc1_Mayer	hisLoc1_Mayer	P43586nhis	94	89	KFIADNDTLTLNR	7	wm|P43586nhis|hisLoc1_Mayer	hisLoc1_Mayer	P43586nhis	125	119	0.785714	1	0.01ppi	1	Loc1p	Loc1p	21	21	73	104	v3.0.17	intra
5984	MR_JS_W_Mayer_020222_090222_Expl1_XL_EDC_bRP_rep1_5.11586.11586.5.2.dta	5	4175.91	GSSHHHHHHSSGENLYFQGHMAPK(1)-EVAPEVFQDSQAR(1)	Cross-Linked	EDC-DE	4175.9	null	1	0.665208	0.010447	2.50174	wm|P43586nhis|hisLoc1_Mayer (2)-wm|P43586nhis|hisLoc1_Mayer (36)/	Intra-Protein	5	1	21	14	1	1	0.177043	MR_JS_W_Mayer_020222_090222_Expl1_XL_EDC_bRP_rep1_5	11586	GSSHHHHHHSSGENLYFQGHMAPK	1	wm|P43586nhis|hisLoc1_Mayer	hisLoc1_Mayer	P43586nhis	2	2	EVAPEVFQDSQAR	1	wm|P43586nhis|hisLoc1_Mayer	hisLoc1_Mayer	P43586nhis	36	36	0.565217	0.833333	0.01ppi	1	Loc1p	Loc1p	21	21	-19	15	v3.0.17	intra
5985	MR_JS_W_Mayer_020222_090222_Expl1_XL_EDC_bRP_rep2_5.13277.13277.5.0.dta	5	2948.6	LITTIGDKYDDIAESKLEK(16)-RLEEIR(3)	Cross-Linked	EDC-DE	2948.59	null	1	0.664498	0.003912	1.32673	wm|P43586nhis|hisLoc1_Mayer (147)-wm|P43586nhis|hisLoc1_Mayer (155)/	Intra-Protein	18	1	30	6	1	1	0.177506	MR_JS_W_Mayer_020222_090222_Expl1_XL_EDC_bRP_rep2_5	13277	LITTIGDKYDDIAESKLEK	16	wm|P43586nhis|hisLoc1_Mayer	hisLoc1_Mayer	P43586nhis	147	132	RLEEIR	3	wm|P43586nhis|hisLoc1_Mayer	hisLoc1_Mayer	P43586nhis	155	153	0.944444	1	0.01ppi	1	Loc1p	Loc1p	21	21	126	134	v3.0.17	intra
5986	MR_JS_W_Mayer_020222_090222_Expl1_XL_EDC_bRP_rep2_9.12635.12635.4.0.dta	4	2442.28	LITTIGDKYDDIAESK(14)-KVSFAQ(1)	Cross-Linked	EDC-DE	2442.28	null	1	0.66449	0.006806	2.78674	wm|P43586nhis|hisLoc1_Mayer (145)-wm|P43586nhis|hisLoc1_Mayer (220)/	Intra-Protein	22	1	21	7	1	1	0.177512	MR_JS_W_Mayer_020222_090222_Expl1_XL_EDC_bRP_rep2_9	12635	LITTIGDKYDDIAESK	14	wm|P43586nhis|hisLoc1_Mayer	hisLoc1_Mayer	P43586nhis	145	132	KVSFAQ	1	wm|P43586nhis|hisLoc1_Mayer	hisLoc1_Mayer	P43586nhis	220	220	0.866667	0.8	0.01ppi	1	Loc1p	Loc1p	21	21	124	199	v3.0.17	intra
5987	MR_JS_W_Mayer_020222_090222_Expl1_XL_EDC_bRP_rep2_6.19729.19729.5.0.dta	5	3734.88	TLNEDLTLTAESILAIDDTYNHFVK(5)-WHDKFGK(4)	Cross-Linked	EDC-DE	3734.87	null	1	0.664454	0.00908	2.43114	sp|P36068l|She2_Mayer (138)-sp|P36068l|She2_Mayer (245)/	Intra-Protein	19	1	44.5	7.5	1	1	0.177535	MR_JS_W_Mayer_020222_090222_Expl1_XL_EDC_bRP_rep2_6	19729	TLNEDLTLTAESILAIDDTYNHFVK	5	sp|P36068l|She2_Mayer	She2_Mayer	P36068l	138	134	WHDKFGK	4	sp|P36068l|She2_Mayer	She2_Mayer	P36068l	245	242	1	0.833333	0.01ppi	1	She2p	She2p	5	5	133	240	v3.0.17	intra
5988	MR_JS_W_Mayer_020222_090222_Expl1_XL_EDC_bRP_rep1_2.2589.2589.5.1.dta	5	2328.35	KEALKQDKLEEK(11)-KDEIKKK(1)	Cross-Linked	EDC-DE	2328.35	null	1	0.664435	-0.000726	-0.311809	wm|P43586nhis|hisLoc1_Mayer (178)-wm|P43586nhis|hisLoc1_Mayer (180)/	Intra-Protein	2	1	10.5	8.5	1	1	0.177547	MR_JS_W_Mayer_020222_090222_Expl1_XL_EDC_bRP_rep1_2	2589	KEALKQDKLEEK	11	wm|P43586nhis|hisLoc1_Mayer	hisLoc1_Mayer	P43586nhis	178	168	KDEIKKK	1	wm|P43586nhis|hisLoc1_Mayer	hisLoc1_Mayer	P43586nhis	180	180	0.818182	1	0.01ppi	1	Loc1p	Loc1p	21	21	157	159	v3.0.17	intra
5989	MR_JS_W_Mayer_020222_090222_Expl1_XL_EDC_bRP_rep1_2.13287.13287.4.0.dta	4	2715.54	LITTIGDKYDDIAESK(7)-AIVPGVKIR(7)	Cross-Linked	EDC-DE	2715.53	null	1	0.664399	0.007223	2.65989	wm|P43586nhis|hisLoc1_Mayer (138)-wm|P43586nhis|hisLoc1_Mayer (110)/	Intra-Protein	2	1	21	10	1	1	0.177571	MR_JS_W_Mayer_020222_090222_Expl1_XL_EDC_bRP_rep1_2	13287	LITTIGDKYDDIAESK	7	wm|P43586nhis|hisLoc1_Mayer	hisLoc1_Mayer	P43586nhis	138	132	AIVPGVKIR	7	wm|P43586nhis|hisLoc1_Mayer	hisLoc1_Mayer	P43586nhis	110	104	0.933333	0.625	0.01ppi	1	Loc1p	Loc1p	21	21	117	89	v3.0.17	intra
5990	MR_JS_W_Mayer_020222_090222_Expl1_XL_EDC_bRP_rep1_1.5656.5656.4.2.dta	4	2145.13	EVAPEVFQDSQAR(5)-KPSKTK(4)	Cross-Linked	EDC-DE	2145.13	null	1	0.664374	0.003798	1.77052	wm|P43586nhis|hisLoc1_Mayer (40)-wm|P43586nhis|hisLoc1_Mayer (68)/	Intra-Protein	1	1	23	7	1	1	0.177587	MR_JS_W_Mayer_020222_090222_Expl1_XL_EDC_bRP_rep1_1	5656	EVAPEVFQDSQAR	5	wm|P43586nhis|hisLoc1_Mayer	hisLoc1_Mayer	P43586nhis	40	36	KPSKTK	4	wm|P43586nhis|hisLoc1_Mayer	hisLoc1_Mayer	P43586nhis	68	65	1	1	0.01ppi	1	Loc1p	Loc1p	21	21	19	47	v3.0.17	intra
5991	MR_JS_W_Mayer_020222_090222_Expl1_XL_EDC_bRP_rep2_4.10542.10542.6.4.dta	6	3093.63	LITTIGDKYDDIAESK(8)-EALKQDKLEEK(1)	Cross-Linked	EDC-DE	3093.62	null	1	0.664362	0.007436	2.40366	wm|P43586nhis|hisLoc1_Mayer (139)-wm|P43586nhis|hisLoc1_Mayer (169)/	Intra-Protein	17	1	6	11	1	1	0.177595	MR_JS_W_Mayer_020222_090222_Expl1_XL_EDC_bRP_rep2_4	10542	LITTIGDKYDDIAESK	8	wm|P43586nhis|hisLoc1_Mayer	hisLoc1_Mayer	P43586nhis	139	132	EALKQDKLEEK	1	wm|P43586nhis|hisLoc1_Mayer	hisLoc1_Mayer	P43586nhis	169	169	0.4	0.9	0.01ppi	1	Loc1p	Loc1p	21	21	118	148	v3.0.17	intra
5992	MR_JS_W_Mayer_020222_090222_Expl1_XL_EDC_bRP_rep1_10.8436.8436.4.0.dta	4	1876.03	DLNIPTLNR(1)-KGKYSEK(1)	Cross-Linked	EDC-DE	1876.03	null	1	0.664256	-0.001822	-0.971201	wm|P43586nhis|hisLoc1_Mayer (95)-wm|P43586nhis|hisLoc1_Mayer (88)/	Intra-Protein	10	1	13	8	1	1	0.177665	MR_JS_W_Mayer_020222_090222_Expl1_XL_EDC_bRP_rep1_10	8436	DLNIPTLNR	1	wm|P43586nhis|hisLoc1_Mayer	hisLoc1_Mayer	P43586nhis	95	95	KGKYSEK	1	wm|P43586nhis|hisLoc1_Mayer	hisLoc1_Mayer	P43586nhis	88	88	1	0.833333	0.01ppi	1	Loc1p	Loc1p	21	21	74	67	v3.0.17	intra
5993	MR_JS_W_Mayer_020222_090222_Expl1_XL_EDC_bRP_rep2_6.7848.7848.4.0.dta	4	2292.21	REVAPEVFQDSQAR(2)-LYGAKK(5)	Cross-Linked	EDC-DE	2292.21	null	1	0.664247	0.003755	1.63816	wm|P43586nhis|hisLoc1_Mayer (36)-wm|P43586nhis|hisLoc1_Mayer (84)/	Intra-Protein	19	1	25	6	1	1	0.17767	MR_JS_W_Mayer_020222_090222_Expl1_XL_EDC_bRP_rep2_6	7848	REVAPEVFQDSQAR	2	wm|P43586nhis|hisLoc1_Mayer	hisLoc1_Mayer	P43586nhis	36	35	LYGAKK	5	wm|P43586nhis|hisLoc1_Mayer	hisLoc1_Mayer	P43586nhis	84	80	1	0.8	0.01ppi	1	Loc1p	Loc1p	21	21	15	63	v3.0.17	intra
5994	MR_JS_W_Mayer_020222_090222_Expl1_XL_EDC_bRP_rep1_9.8422.8422.4.0.dta	4	2396.1	NELDPEADSFDK(4)-GPLGSMSKDK(8)	Cross-Linked	EDC-DE	2396.09	Oxidation[M](21)	1	0.664159	0.00416	1.73616	sp|P36068l|She2_Mayer (91)-sp|P36068l|She2_Mayer (8)/	Intra-Protein	9	1	12	10	1	1	0.177728	MR_JS_W_Mayer_020222_090222_Expl1_XL_EDC_bRP_rep1_9	8422	NELDPEADSFDK	4	sp|P36068l|She2_Mayer	She2_Mayer	P36068l	91	88	GPLGSMSKDK	8	sp|P36068l|She2_Mayer	She2_Mayer	P36068l	8	1	1	0.555556	0.01ppi	1	She2p	She2p	5	5	86	3	v3.0.17	intra
5995	MR_JS_W_Mayer_020222_090222_Expl1_XL_EDC_bRP_rep1_3.13213.13213.5.0.dta	5	2948.6	LITTIGDKYDDIAESKLEK(16)-RLEEIR(4)	Cross-Linked	EDC-DE	2948.59	null	1	0.663886	0.009551	3.23917	wm|P43586nhis|hisLoc1_Mayer (147)-wm|P43586nhis|hisLoc1_Mayer (156)/	Intra-Protein	3	1	27	6	1	1	0.177906	MR_JS_W_Mayer_020222_090222_Expl1_XL_EDC_bRP_rep1_3	13213	LITTIGDKYDDIAESKLEK	16	wm|P43586nhis|hisLoc1_Mayer	hisLoc1_Mayer	P43586nhis	147	132	RLEEIR	4	wm|P43586nhis|hisLoc1_Mayer	hisLoc1_Mayer	P43586nhis	156	153	0.888889	1	0.01ppi	1	Loc1p	Loc1p	21	21	126	135	v3.0.17	intra
5996	MR_JS_W_Mayer_020222_090222_Expl1_XL_EDC_bRP_rep1_3.17801.17801.3.0.dta	3	3027.4	FYNDCVLSYNASEFINEGK(17)-GPLGSMSK(1)	Cross-Linked	EDC-DE	3027.39	Carbamidomethyl[C](5)	1	0.663741	0.013212	4.36416	sp|P36068l|She2_Mayer (85)-sp|P36068l|She2_Mayer (1)/	Intra-Protein	3	1	18.5	4.5	1	1	0.178001	MR_JS_W_Mayer_020222_090222_Expl1_XL_EDC_bRP_rep1_3	17801	FYNDCVLSYNASEFINEGK	17	sp|P36068l|She2_Mayer	She2_Mayer	P36068l	85	69	GPLGSMSK	1	sp|P36068l|She2_Mayer	She2_Mayer	P36068l	1	1	0.777778	0.571429	0.01ppi	1	She2p	She2p	5	5	80	-4	v3.0.17	intra
5997	MR_JS_W_Mayer_020222_090222_Expl1_XL_EDC_bRP_rep1_4.15758.15758.3.0.dta	3	3608.84	LITTIGDKYDDIAESKLEK(16)-EVAPEVFQDSQAR(1)	Cross-Linked	EDC-DE	3608.83	null	1	0.663701	0.008952	2.48058	wm|P43586nhis|hisLoc1_Mayer (147)-wm|P43586nhis|hisLoc1_Mayer (36)/	Intra-Protein	4	1	8	9	1	1	0.178028	MR_JS_W_Mayer_020222_090222_Expl1_XL_EDC_bRP_rep1_4	15758	LITTIGDKYDDIAESKLEK	16	wm|P43586nhis|hisLoc1_Mayer	hisLoc1_Mayer	P43586nhis	147	132	EVAPEVFQDSQAR	1	wm|P43586nhis|hisLoc1_Mayer	hisLoc1_Mayer	P43586nhis	36	36	0.333333	0.5	0.01ppi	1	Loc1p	Loc1p	21	21	126	15	v3.0.17	intra
5998	MR_JS_W_Mayer_020222_090222_Expl1_XL_EDC_bRP_rep2_6.12835.12835.4.0.dta	4	2454.42	KFIADNDTLTLNR(5)-AIVPGVKIR(7)	Cross-Linked	EDC-DE	2454.42	null	1	0.663343	0.005727	2.33334	wm|P43586nhis|hisLoc1_Mayer (123)-wm|P43586nhis|hisLoc1_Mayer (110)/	Intra-Protein	19	1	18.5	12.5	1	1	0.178262	MR_JS_W_Mayer_020222_090222_Expl1_XL_EDC_bRP_rep2_6	12835	KFIADNDTLTLNR	5	wm|P43586nhis|hisLoc1_Mayer	hisLoc1_Mayer	P43586nhis	123	119	AIVPGVKIR	7	wm|P43586nhis|hisLoc1_Mayer	hisLoc1_Mayer	P43586nhis	110	104	1	0.75	0.01ppi	1	Loc1p	Loc1p	21	21	102	89	v3.0.17	intra
5999	MR_JS_W_Mayer_020222_090222_Expl1_XL_EDC_bRP_rep1_10.17421.17421.4.1.dta	4	4403.97	FYNDCVLSYNASEFINEGKNELDPEADSFDK(25)-GPLGSMSK(1)	Cross-Linked	EDC-DE	4403.96	Carbamidomethyl[C](5);Oxidation[M](40)	1	0.663281	0.011881	2.6978	sp|P36068l|She2_Mayer (93)-sp|P36068l|She2_Mayer (1)/	Intra-Protein	10	1	38.5	6.5	1	1	0.178302	MR_JS_W_Mayer_020222_090222_Expl1_XL_EDC_bRP_rep1_10	17421	FYNDCVLSYNASEFINEGKNELDPEADSFDK	25	sp|P36068l|She2_Mayer	She2_Mayer	P36068l	93	69	GPLGSMSK	1	sp|P36068l|She2_Mayer	She2_Mayer	P36068l	1	1	0.8	0.857143	0.01ppi	1	She2p	She2p	5	5	88	-4	v3.0.17	intra
6000	MR_JS_W_Mayer_020222_090222_Expl1_XL_EDC_bRP_rep1_10.11142.11142.4.2.dta	4	3262.64	NQLANVPHLTEKSAQR(12)-EVAPEVFQDSQAR(1)	Cross-Linked	EDC-DE	3262.66	null	1	0.662788	-0.015279	-4.68299	wm|P43586nhis|hisLoc1_Mayer (60)-wm|P43586nhis|hisLoc1_Mayer (36)/	Intra-Protein	10	1	18.5	15.5	1	1	0.178625	MR_JS_W_Mayer_020222_090222_Expl1_XL_EDC_bRP_rep1_10	11142	NQLANVPHLTEKSAQR	12	wm|P43586nhis|hisLoc1_Mayer	hisLoc1_Mayer	P43586nhis	60	49	EVAPEVFQDSQAR	1	wm|P43586nhis|hisLoc1_Mayer	hisLoc1_Mayer	P43586nhis	36	36	0.866667	1	0.01ppi	1	Loc1p	Loc1p	21	21	39	15	v3.0.17	intra
6001	MR_JS_W_Mayer_020222_090222_Expl1_XL_EDC_bRP_rep2_2.5731.5731.4.0.dta	4	2358.22	EVAPEVFQDSQAR(1)-SAQRKPSK(5)	Cross-Linked	EDC-DE	2358.22	null	1	0.662491	0.000162	0.068696	wm|P43586nhis|hisLoc1_Mayer (36)-wm|P43586nhis|hisLoc1_Mayer (65)/	Intra-Protein	15	1	26	9	1	1	0.17882	MR_JS_W_Mayer_020222_090222_Expl1_XL_EDC_bRP_rep2_2	5731	EVAPEVFQDSQAR	1	wm|P43586nhis|hisLoc1_Mayer	hisLoc1_Mayer	P43586nhis	36	36	SAQRKPSK	5	wm|P43586nhis|hisLoc1_Mayer	hisLoc1_Mayer	P43586nhis	65	61	0.916667	0.714286	0.01ppi	1	Loc1p	Loc1p	21	21	15	44	v3.0.17	intra
6002	MR_JS_W_Mayer_020222_090222_Expl1_XL_EDC_bRP_rep2_3.2523.2523.3.0.dta	3	1572.9	EALKQDK(6)-KDEIKK(5)	Cross-Linked	EDC-DE	1572.9	null	1	0.662477	0.004678	2.97413	wm|P43586nhis|hisLoc1_Mayer (174)-wm|P43586nhis|hisLoc1_Mayer (184)/	Intra-Protein	16	1	6.5	8.5	1	1	0.178829	MR_JS_W_Mayer_020222_090222_Expl1_XL_EDC_bRP_rep2_3	2523	EALKQDK	6	wm|P43586nhis|hisLoc1_Mayer	hisLoc1_Mayer	P43586nhis	174	169	KDEIKK	5	wm|P43586nhis|hisLoc1_Mayer	hisLoc1_Mayer	P43586nhis	184	180	0.666667	0.8	0.01ppi	1	Loc1p	Loc1p	21	21	153	163	v3.0.17	intra
6003	MR_JS_W_Mayer_020222_090222_Expl1_XL_EDC_bRP_rep1_10.15216.15216.3.0.dta	3	2623.41	LITTIGDKYDDIAESK(8)-LITTIGDK(7)	Cross-Linked	EDC-DE	2623.41	null	1	0.662406	-0.000238	-0.090722	wm|P43586nhis|hisLoc1_Mayer (139)-wm|P43586nhis|hisLoc1_Mayer (138)/	Intra-Protein	10	1	11.5	9.5	1	1	0.178876	MR_JS_W_Mayer_020222_090222_Expl1_XL_EDC_bRP_rep1_10	15216	LITTIGDKYDDIAESK	8	wm|P43586nhis|hisLoc1_Mayer	hisLoc1_Mayer	P43586nhis	139	132	LITTIGDK	7	wm|P43586nhis|hisLoc1_Mayer	hisLoc1_Mayer	P43586nhis	138	132	0.533333	1	0.01ppi	1	Loc1p	Loc1p	21	21	118	117	v3.0.17	intra
6004	MR_JS_W_Mayer_020222_090222_Expl1_XL_EDC_bRP_rep1_4.6285.6285.4.4.dta	4	2105.17	NQLANVPHLTEK(11)-KDEIKK(1)	Cross-Linked	EDC-DE	2105.17	null	1	0.662235	0.003185	1.51294	wm|P43586nhis|hisLoc1_Mayer (59)-wm|P43586nhis|hisLoc1_Mayer (180)/	Intra-Protein	4	1	15.5	5.5	1	1	0.178988	MR_JS_W_Mayer_020222_090222_Expl1_XL_EDC_bRP_rep1_4	6285	NQLANVPHLTEK	11	wm|P43586nhis|hisLoc1_Mayer	hisLoc1_Mayer	P43586nhis	59	49	KDEIKK	1	wm|P43586nhis|hisLoc1_Mayer	hisLoc1_Mayer	P43586nhis	180	180	0.909091	1	0.01ppi	1	Loc1p	Loc1p	21	21	38	159	v3.0.17	intra
6005	MR_JS_W_Mayer_020222_090222_Expl1_XL_EDC_bRP_rep2_9.3281.3281.3.0.dta	3	1959.09	EALKQDKLEEK(10)-KSSVAR(1)	Cross-Linked	EDC-DE	1959.09	null	1	0.662222	0.001539	0.78557	wm|P43586nhis|hisLoc1_Mayer (178)-wm|P43586nhis|hisLoc1_Mayer (186)/	Intra-Protein	22	1	19	6	1	1	0.178996	MR_JS_W_Mayer_020222_090222_Expl1_XL_EDC_bRP_rep2_9	3281	EALKQDKLEEK	10	wm|P43586nhis|hisLoc1_Mayer	hisLoc1_Mayer	P43586nhis	178	169	KSSVAR	1	wm|P43586nhis|hisLoc1_Mayer	hisLoc1_Mayer	P43586nhis	186	186	1	0.4	0.01ppi	1	Loc1p	Loc1p	21	21	157	165	v3.0.17	intra
6006	MR_JS_W_Mayer_020222_090222_Expl1_XL_EDC_bRP_rep2_9.17459.17459.4.0.dta	4	3283.72	LITTIGDKYDDIAESK(14)-KFIADNDTLTLNR(1)	Cross-Linked	EDC-DE	3283.71	null	1	0.662132	0.013566	4.13131	wm|P43586nhis|hisLoc1_Mayer (145)-wm|P43586nhis|hisLoc1_Mayer (119)/	Intra-Protein	22	1	10	12	1	1	0.179055	MR_JS_W_Mayer_020222_090222_Expl1_XL_EDC_bRP_rep2_9	17459	LITTIGDKYDDIAESK	14	wm|P43586nhis|hisLoc1_Mayer	hisLoc1_Mayer	P43586nhis	145	132	KFIADNDTLTLNR	1	wm|P43586nhis|hisLoc1_Mayer	hisLoc1_Mayer	P43586nhis	119	119	0.533333	0.916667	0.01ppi	1	Loc1p	Loc1p	21	21	124	98	v3.0.17	intra
6007	MR_JS_W_Mayer_020222_090222_Expl1_XL_EDC_bRP_rep1_4.8914.8914.5.1.dta	5	2832.5	KEALKQDKLEEK(1)-FIADNDTLTLNR(6)	Cross-Linked	EDC-DE	2832.51	null	1	0.662087	-0.007982	-2.81799	wm|P43586nhis|hisLoc1_Mayer (168)-wm|P43586nhis|hisLoc1_Mayer (125)/	Intra-Protein	4	1	15	15	1	1	0.179085	MR_JS_W_Mayer_020222_090222_Expl1_XL_EDC_bRP_rep1_4	8914	KEALKQDKLEEK	1	wm|P43586nhis|hisLoc1_Mayer	hisLoc1_Mayer	P43586nhis	168	168	FIADNDTLTLNR	6	wm|P43586nhis|hisLoc1_Mayer	hisLoc1_Mayer	P43586nhis	125	120	0.909091	0.909091	0.01ppi	1	Loc1p	Loc1p	21	21	147	104	v3.0.17	intra
6008	MR_JS_W_Mayer_020222_090222_Expl1_XL_EDC_bRP_rep1_9.8625.8625.4.0.dta	4	2396.1	NELDPEADSFDK(4)-GPLGSMSKDK(8)	Cross-Linked	EDC-DE	2396.09	Oxidation[M](21)	1	0.661949	0.00498	2.07838	sp|P36068l|She2_Mayer (91)-sp|P36068l|She2_Mayer (8)/	Intra-Protein	9	1	13	11	1	1	0.179175	MR_JS_W_Mayer_020222_090222_Expl1_XL_EDC_bRP_rep1_9	8625	NELDPEADSFDK	4	sp|P36068l|She2_Mayer	She2_Mayer	P36068l	91	88	GPLGSMSKDK	8	sp|P36068l|She2_Mayer	She2_Mayer	P36068l	8	1	1	0.777778	0.01ppi	1	She2p	She2p	5	5	86	3	v3.0.17	intra
6009	MR_JS_W_Mayer_020222_090222_Expl1_XL_EDC_bRP_rep2_9.17870.17870.5.1.dta	5	4657.15	LRFYNDCVLSYNASEFINEGKNELDPEADSFDK(27)-GPLGSMSK(1)	Cross-Linked	EDC-DE	4657.15	Carbamidomethyl[C](7)	1	0.661701	-0.001822	-0.391226	sp|P36068l|She2_Mayer (93)-sp|P36068l|She2_Mayer (1)/	Intra-Protein	22	1	47.5	6.5	1	1	0.179338	MR_JS_W_Mayer_020222_090222_Expl1_XL_EDC_bRP_rep2_9	17870	LRFYNDCVLSYNASEFINEGKNELDPEADSFDK	27	sp|P36068l|She2_Mayer	She2_Mayer	P36068l	93	67	GPLGSMSK	1	sp|P36068l|She2_Mayer	She2_Mayer	P36068l	1	1	0.84375	0.857143	0.01ppi	1	She2p	She2p	5	5	88	-4	v3.0.17	intra
6010	MR_JS_W_Mayer_020222_090222_Expl1_XL_EDC_bRP_rep1_8.14455.14455.5.0.dta	5	3525.84	LITTIGDKYDDIAESKLEK(16)-FIADNDTLTLNR(4)	Cross-Linked	EDC-DE	3525.83	null	1	0.661356	0.012448	3.53051	wm|P43586nhis|hisLoc1_Mayer (147)-wm|P43586nhis|hisLoc1_Mayer (123)/	Intra-Protein	8	1	16	14	1	1	0.179565	MR_JS_W_Mayer_020222_090222_Expl1_XL_EDC_bRP_rep1_8	14455	LITTIGDKYDDIAESKLEK	16	wm|P43586nhis|hisLoc1_Mayer	hisLoc1_Mayer	P43586nhis	147	132	FIADNDTLTLNR	4	wm|P43586nhis|hisLoc1_Mayer	hisLoc1_Mayer	P43586nhis	123	120	0.666667	0.818182	0.01ppi	1	Loc1p	Loc1p	21	21	126	102	v3.0.17	intra
6011	MR_JS_W_Mayer_020222_090222_Expl1_XL_EDC_bRP_rep2_12.8941.8941.5.1.dta	5	3265.71	LITTIGDKYDDIAESK(7)-QDKLEEKKDEIK(7)	Cross-Linked	EDC-DE	3265.7	null	1	0.661165	0.003308	1.01295	wm|P43586nhis|hisLoc1_Mayer (138)-wm|P43586nhis|hisLoc1_Mayer (179)/	Intra-Protein	23	1	12.5	7.5	1	1	0.17969	MR_JS_W_Mayer_020222_090222_Expl1_XL_EDC_bRP_rep2_12	8941	LITTIGDKYDDIAESK	7	wm|P43586nhis|hisLoc1_Mayer	hisLoc1_Mayer	P43586nhis	138	132	QDKLEEKKDEIK	7	wm|P43586nhis|hisLoc1_Mayer	hisLoc1_Mayer	P43586nhis	179	173	0.8	0.454545	0.01ppi	1	Loc1p	Loc1p	21	21	117	158	v3.0.17	intra
6012	MR_JS_W_Mayer_020222_090222_Expl1_XL_EDC_bRP_rep1_8.17524.17524.3.2.dta	3	4403.97	FYNDCVLSYNASEFINEGKNELDPEADSFDK(25)-GPLGSMSK(1)	Cross-Linked	EDC-DE	4403.96	Carbamidomethyl[C](5);Oxidation[M](40)	1	0.661137	0.011893	2.70052	sp|P36068l|She2_Mayer (93)-sp|P36068l|She2_Mayer (1)/	Intra-Protein	8	1	17.5	3.5	1	1	0.179709	MR_JS_W_Mayer_020222_090222_Expl1_XL_EDC_bRP_rep1_8	17524	FYNDCVLSYNASEFINEGKNELDPEADSFDK	25	sp|P36068l|She2_Mayer	She2_Mayer	P36068l	93	69	GPLGSMSK	1	sp|P36068l|She2_Mayer	She2_Mayer	P36068l	1	1	0.466667	0.571429	0.01ppi	1	She2p	She2p	5	5	88	-4	v3.0.17	intra
6013	MR_JS_W_Mayer_020222_090222_Expl1_XL_EDC_bRP_rep2_9.8909.8909.4.1.dta	4	2396.1	NELDPEADSFDK(2)-GPLGSMSKDK(8)	Cross-Linked	EDC-DE	2396.09	Oxidation[M](21)	1	0.660995	0.005022	2.09591	sp|P36068l|She2_Mayer (89)-sp|P36068l|She2_Mayer (8)/	Intra-Protein	22	1	13	10	1	1	0.179802	MR_JS_W_Mayer_020222_090222_Expl1_XL_EDC_bRP_rep2_9	8909	NELDPEADSFDK	2	sp|P36068l|She2_Mayer	She2_Mayer	P36068l	89	88	GPLGSMSKDK	8	sp|P36068l|She2_Mayer	She2_Mayer	P36068l	8	1	1	0.666667	0.01ppi	1	She2p	She2p	5	5	84	3	v3.0.17	intra
6014	MR_JS_W_Mayer_020222_090222_Expl1_XL_EDC_bRP_rep2_5.23370.23370.3.0.dta	3	3938.91	NELDPEADSFDKVILPIASMFVK(12)-NELDPEADSFDK(11)	Cross-Linked	EDC-DE	3938.89	null	1	0.660887	0.022752	5.77625	sp|P36068l|She2_Mayer (99)-sp|P36068l|She2_Mayer (98)/	Intra-Protein	18	1	12	5	1	1	0.179873	MR_JS_W_Mayer_020222_090222_Expl1_XL_EDC_bRP_rep2_5	23370	NELDPEADSFDKVILPIASMFVK	12	sp|P36068l|She2_Mayer	She2_Mayer	P36068l	99	88	NELDPEADSFDK	11	sp|P36068l|She2_Mayer	She2_Mayer	P36068l	98	88	0.681818	0.727273	0.01ppi	1	She2p	She2p	5	5	94	93	v3.0.17	intra
6015	MR_JS_W_Mayer_020222_090222_Expl1_XL_EDC_bRP_rep1_4.16935.16935.5.0.dta	5	4647.09	FYNDCVLSYNASEFINEGKNELDPEADSFDK(25)-GPLGSMSKDK(8)	Cross-Linked	EDC-DE	4647.08	Carbamidomethyl[C](5);Oxidation[M](40)	1	0.660869	0.011573	2.49038	sp|P36068l|She2_Mayer (93)-sp|P36068l|She2_Mayer (8)/	Intra-Protein	4	1	37	8	1	1	0.179885	MR_JS_W_Mayer_020222_090222_Expl1_XL_EDC_bRP_rep1_4	16935	FYNDCVLSYNASEFINEGKNELDPEADSFDK	25	sp|P36068l|She2_Mayer	She2_Mayer	P36068l	93	69	GPLGSMSKDK	8	sp|P36068l|She2_Mayer	She2_Mayer	P36068l	8	1	0.7	0.666667	0.01ppi	1	She2p	She2p	5	5	88	3	v3.0.17	intra
6016	MR_JS_W_Mayer_020222_090222_Expl1_XL_EDC_bRP_rep2_7.2377.2377.3.0.dta	3	1517.83	QDKLEEK(6)-KSSVAR(1)	Cross-Linked	EDC-DE	1517.83	null	1	0.660709	-0.002763	-1.82036	wm|P43586nhis|hisLoc1_Mayer (178)-wm|P43586nhis|hisLoc1_Mayer (186)/	Intra-Protein	20	1	6	6	1	1	0.17999	MR_JS_W_Mayer_020222_090222_Expl1_XL_EDC_bRP_rep2_7	2377	QDKLEEK	6	wm|P43586nhis|hisLoc1_Mayer	hisLoc1_Mayer	P43586nhis	178	173	KSSVAR	1	wm|P43586nhis|hisLoc1_Mayer	hisLoc1_Mayer	P43586nhis	186	186	0.833333	1	0.01ppi	1	Loc1p	Loc1p	21	21	157	165	v3.0.17	intra
6017	MR_JS_W_Mayer_020222_090222_Expl1_XL_EDC_bRP_rep2_6.13398.13398.4.0.dta	4	2948.6	LITTIGDKYDDIAESKLEK(16)-RLEEIR(4)	Cross-Linked	EDC-DE	2948.59	null	1	0.660591	0.003284	1.11375	wm|P43586nhis|hisLoc1_Mayer (147)-wm|P43586nhis|hisLoc1_Mayer (156)/	Intra-Protein	19	1	31	6	1	1	0.180067	MR_JS_W_Mayer_020222_090222_Expl1_XL_EDC_bRP_rep2_6	13398	LITTIGDKYDDIAESKLEK	16	wm|P43586nhis|hisLoc1_Mayer	hisLoc1_Mayer	P43586nhis	147	132	RLEEIR	4	wm|P43586nhis|hisLoc1_Mayer	hisLoc1_Mayer	P43586nhis	156	153	0.888889	1	0.01ppi	1	Loc1p	Loc1p	21	21	126	135	v3.0.17	intra
6018	MR_JS_W_Mayer_020222_090222_Expl1_XL_EDC_bRP_rep2_8.17298.17298.3.2.dta	3	2294.16	LSALDEEFDVVATK(6)-GPLGSMSK(1)	Cross-Linked	EDC-DE	2294.16	null	1	0.660429	0.006362	2.77313	sp|P36068l|She2_Mayer (233)-sp|P36068l|She2_Mayer (1)/	Intra-Protein	21	1	15.5	7.5	1	1	0.180174	MR_JS_W_Mayer_020222_090222_Expl1_XL_EDC_bRP_rep2_8	17298	LSALDEEFDVVATK	6	sp|P36068l|She2_Mayer	She2_Mayer	P36068l	233	228	GPLGSMSK	1	sp|P36068l|She2_Mayer	She2_Mayer	P36068l	1	1	0.923077	0.857143	0.01ppi	1	She2p	She2p	5	5	228	-4	v3.0.17	intra
6019	MR_JS_W_Mayer_020222_090222_Expl1_XL_EDC_bRP_rep1_4.9087.9087.4.5.dta	4	2832.51	KEALKQDKLEEK(5)-FIADNDTLTLNR(4)	Cross-Linked	EDC-DE	2832.51	null	1	0.660335	0.002802	0.989229	wm|P43586nhis|hisLoc1_Mayer (172)-wm|P43586nhis|hisLoc1_Mayer (123)/	Intra-Protein	4	1	13	13	1	1	0.180236	MR_JS_W_Mayer_020222_090222_Expl1_XL_EDC_bRP_rep1_4	9087	KEALKQDKLEEK	5	wm|P43586nhis|hisLoc1_Mayer	hisLoc1_Mayer	P43586nhis	172	168	FIADNDTLTLNR	4	wm|P43586nhis|hisLoc1_Mayer	hisLoc1_Mayer	P43586nhis	123	120	0.818182	0.818182	0.01ppi	1	Loc1p	Loc1p	21	21	151	102	v3.0.17	intra
6020	MR_JS_W_Mayer_020222_090222_Expl1_XL_EDC_bRP_rep2_8.3270.3270.5.0.dta	5	2072.16	EALKQDKLEEK(6)-KDEIKK(1)	Cross-Linked	EDC-DE	2072.16	null	1	0.660173	0.000757	0.365319	wm|P43586nhis|hisLoc1_Mayer (174)-wm|P43586nhis|hisLoc1_Mayer (180)/	Intra-Protein	21	1	9.5	5.5	1	1	0.180342	MR_JS_W_Mayer_020222_090222_Expl1_XL_EDC_bRP_rep2_8	3270	EALKQDKLEEK	6	wm|P43586nhis|hisLoc1_Mayer	hisLoc1_Mayer	P43586nhis	174	169	KDEIKK	1	wm|P43586nhis|hisLoc1_Mayer	hisLoc1_Mayer	P43586nhis	180	180	0.8	0.8	0.01ppi	1	Loc1p	Loc1p	21	21	153	159	v3.0.17	intra
6021	MR_JS_W_Mayer_020222_090222_Expl1_XL_EDC_bRP_rep2_8.10653.10653.5.0.dta	5	3418.76	NQLANVPHLTEKSAQR(12)-REVAPEVFQDSQAR(2)	Cross-Linked	EDC-DE	3418.76	null	1	0.660109	0.006134	1.79422	wm|P43586nhis|hisLoc1_Mayer (60)-wm|P43586nhis|hisLoc1_Mayer (36)/	Intra-Protein	21	1	15.5	9.5	1	1	0.180384	MR_JS_W_Mayer_020222_090222_Expl1_XL_EDC_bRP_rep2_8	10653	NQLANVPHLTEKSAQR	12	wm|P43586nhis|hisLoc1_Mayer	hisLoc1_Mayer	P43586nhis	60	49	REVAPEVFQDSQAR	2	wm|P43586nhis|hisLoc1_Mayer	hisLoc1_Mayer	P43586nhis	36	35	0.533333	0.769231	0.01ppi	1	Loc1p	Loc1p	21	21	39	15	v3.0.17	intra
6022	MR_JS_W_Mayer_020222_090222_Expl1_XL_EDC_bRP_rep1_11.5101.5101.4.0.dta	4	2033.15	NQLANVPHLTEK(11)-KPSKTK(4)	Cross-Linked	EDC-DE	2033.15	null	1	0.659868	0.001921	0.944839	wm|P43586nhis|hisLoc1_Mayer (59)-wm|P43586nhis|hisLoc1_Mayer (68)/	Intra-Protein	11	1	23.5	4.5	1	1	0.180543	MR_JS_W_Mayer_020222_090222_Expl1_XL_EDC_bRP_rep1_11	5101	NQLANVPHLTEK	11	wm|P43586nhis|hisLoc1_Mayer	hisLoc1_Mayer	P43586nhis	59	49	KPSKTK	4	wm|P43586nhis|hisLoc1_Mayer	hisLoc1_Mayer	P43586nhis	68	65	1	0.8	0.01ppi	1	Loc1p	Loc1p	21	21	38	47	v3.0.17	intra
6023	MR_JS_W_Mayer_020222_090222_Expl1_XL_EDC_bRP_rep2_4.11635.11635.6.4.dta	6	4175.91	GSSHHHHHHSSGENLYFQGHMAPK(1)-EVAPEVFQDSQAR(1)	Cross-Linked	EDC-DE	4175.9	null	1	0.659592	0.011869	2.84226	wm|P43586nhis|hisLoc1_Mayer (2)-wm|P43586nhis|hisLoc1_Mayer (36)/	Intra-Protein	17	1	17	11	1	1	0.180725	MR_JS_W_Mayer_020222_090222_Expl1_XL_EDC_bRP_rep2_4	11635	GSSHHHHHHSSGENLYFQGHMAPK	1	wm|P43586nhis|hisLoc1_Mayer	hisLoc1_Mayer	P43586nhis	2	2	EVAPEVFQDSQAR	1	wm|P43586nhis|hisLoc1_Mayer	hisLoc1_Mayer	P43586nhis	36	36	0.608696	0.666667	0.01ppi	1	Loc1p	Loc1p	21	21	-19	15	v3.0.17	intra
6024	MR_JS_W_Mayer_020222_090222_Expl1_XL_EDC_bRP_rep1_1.15199.15199.4.0.dta	4	2557.38	KFIADNDTLTLNR(1)-DLNIPTLNR(1)	Cross-Linked	EDC-DE	2557.37	null	1	0.659576	0.005932	2.31957	wm|P43586nhis|hisLoc1_Mayer (119)-wm|P43586nhis|hisLoc1_Mayer (95)/	Intra-Protein	1	1	6	7	1	1	0.180735	MR_JS_W_Mayer_020222_090222_Expl1_XL_EDC_bRP_rep1_1	15199	KFIADNDTLTLNR	1	wm|P43586nhis|hisLoc1_Mayer	hisLoc1_Mayer	P43586nhis	119	119	DLNIPTLNR	1	wm|P43586nhis|hisLoc1_Mayer	hisLoc1_Mayer	P43586nhis	95	95	0.583333	1	0.01ppi	1	Loc1p	Loc1p	21	21	98	74	v3.0.17	intra
6025	MR_JS_W_Mayer_020222_090222_Expl1_XL_EDC_bRP_rep2_7.15388.15388.4.0.dta	4	2326.33	FIADNDTLTLNR(6)-AIVPGVKIR(7)	Cross-Linked	EDC-DE	2326.32	null	1	0.659401	0.005082	2.18456	wm|P43586nhis|hisLoc1_Mayer (125)-wm|P43586nhis|hisLoc1_Mayer (110)/	Intra-Protein	20	1	11.5	8.5	1	1	0.18085	MR_JS_W_Mayer_020222_090222_Expl1_XL_EDC_bRP_rep2_7	15388	FIADNDTLTLNR	6	wm|P43586nhis|hisLoc1_Mayer	hisLoc1_Mayer	P43586nhis	125	120	AIVPGVKIR	7	wm|P43586nhis|hisLoc1_Mayer	hisLoc1_Mayer	P43586nhis	110	104	0.818182	0.875	0.01ppi	1	Loc1p	Loc1p	21	21	104	89	v3.0.17	intra
6026	MR_JS_W_Mayer_020222_090222_Expl1_XL_EDC_bRP_rep2_4.18754.18754.5.0.dta	5	3620.81	LSALDEEFDVVATKWHDK(14)-LSALDEEFDVVATK(5)	Cross-Linked	EDC-DE	3620.8	null	1	0.659114	0.007602	2.09954	sp|P36068l|She2_Mayer (241)-sp|P36068l|She2_Mayer (232)/	Intra-Protein	17	1	12.5	9.5	1	1	0.181039	MR_JS_W_Mayer_020222_090222_Expl1_XL_EDC_bRP_rep2_4	18754	LSALDEEFDVVATKWHDK	14	sp|P36068l|She2_Mayer	She2_Mayer	P36068l	241	228	LSALDEEFDVVATK	5	sp|P36068l|She2_Mayer	She2_Mayer	P36068l	232	228	0.647059	0.769231	0.01ppi	1	She2p	She2p	5	5	236	227	v3.0.17	intra
6027	MR_JS_W_Mayer_020222_090222_Expl1_XL_EDC_bRP_rep1_1.2499.2499.5.0.dta	5	2328.35	KEALKQDKLEEK(11)-KDEIKKK(1)	Cross-Linked	EDC-DE	2328.35	null	1	0.659002	0.001145	0.491765	wm|P43586nhis|hisLoc1_Mayer (178)-wm|P43586nhis|hisLoc1_Mayer (180)/	Intra-Protein	1	1	12.5	8.5	1	1	0.181113	MR_JS_W_Mayer_020222_090222_Expl1_XL_EDC_bRP_rep1_1	2499	KEALKQDKLEEK	11	wm|P43586nhis|hisLoc1_Mayer	hisLoc1_Mayer	P43586nhis	178	168	KDEIKKK	1	wm|P43586nhis|hisLoc1_Mayer	hisLoc1_Mayer	P43586nhis	180	180	0.909091	1	0.01ppi	1	Loc1p	Loc1p	21	21	157	159	v3.0.17	intra
6028	MR_JS_W_Mayer_020222_090222_Expl1_XL_EDC_bRP_rep2_8.9087.9087.4.0.dta	4	2752.31	GPLGSMSKDKDIK(8)-NELDPEADSFDK(4)	Cross-Linked	EDC-DE	2752.3	Oxidation[M](6)	1	0.658933	0.007059	2.56477	sp|P36068l|She2_Mayer (8)-sp|P36068l|She2_Mayer (91)/	Intra-Protein	21	1	9.5	13.5	1	1	0.181159	MR_JS_W_Mayer_020222_090222_Expl1_XL_EDC_bRP_rep2_8	9087	GPLGSMSKDKDIK	8	sp|P36068l|She2_Mayer	She2_Mayer	P36068l	8	1	NELDPEADSFDK	4	sp|P36068l|She2_Mayer	She2_Mayer	P36068l	91	88	0.666667	1	0.01ppi	1	She2p	She2p	5	5	3	86	v3.0.17	intra
6029	MR_JS_W_Mayer_020222_090222_Expl1_XL_EDC_bRP_rep1_9.8766.8766.4.0.dta	4	2396.1	NELDPEADSFDK(2)-GPLGSMSKDK(8)	Cross-Linked	EDC-DE	2396.09	Oxidation[M](21)	1	0.658909	0.006307	2.6322	sp|P36068l|She2_Mayer (89)-sp|P36068l|She2_Mayer (8)/	Intra-Protein	9	1	16	9	1	1	0.181175	MR_JS_W_Mayer_020222_090222_Expl1_XL_EDC_bRP_rep1_9	8766	NELDPEADSFDK	2	sp|P36068l|She2_Mayer	She2_Mayer	P36068l	89	88	GPLGSMSKDK	8	sp|P36068l|She2_Mayer	She2_Mayer	P36068l	8	1	1	0.555556	0.01ppi	1	She2p	She2p	5	5	84	3	v3.0.17	intra
6030	MR_JS_W_Mayer_020222_090222_Expl1_XL_EDC_bRP_rep1_1.3241.3241.4.2.dta	4	1986.09	EIERKEALK(5)-QDKLEEK(2)	Cross-Linked	EDC-DE	1986.09	null	1	0.658697	0.000771	0.388201	wm|P43586nhis|hisLoc1_Mayer (168)-wm|P43586nhis|hisLoc1_Mayer (174)/	Intra-Protein	1	1	10	15	1	1	0.181314	MR_JS_W_Mayer_020222_090222_Expl1_XL_EDC_bRP_rep1_1	3241	EIERKEALK	5	wm|P43586nhis|hisLoc1_Mayer	hisLoc1_Mayer	P43586nhis	168	164	QDKLEEK	2	wm|P43586nhis|hisLoc1_Mayer	hisLoc1_Mayer	P43586nhis	174	173	0.875	1	0.01ppi	1	Loc1p	Loc1p	21	21	147	153	v3.0.17	intra
6031	MR_JS_W_Mayer_020222_090222_Expl1_XL_EDC_bRP_rep1_3.16915.16915.3.0.dta	3	3043.4	FYNDCVLSYNASEFINEGK(13)-GPLGSMSK(1)	Cross-Linked	EDC-DE	3043.38	Carbamidomethyl[C](5);Oxidation[M](28)	1	0.658518	0.014748	4.84593	sp|P36068l|She2_Mayer (81)-sp|P36068l|She2_Mayer (1)/	Intra-Protein	3	1	18.5	4.5	1	1	0.181432	MR_JS_W_Mayer_020222_090222_Expl1_XL_EDC_bRP_rep1_3	16915	FYNDCVLSYNASEFINEGK	13	sp|P36068l|She2_Mayer	She2_Mayer	P36068l	81	69	GPLGSMSK	1	sp|P36068l|She2_Mayer	She2_Mayer	P36068l	1	1	0.777778	0.571429	0.01ppi	1	She2p	She2p	5	5	76	-4	v3.0.17	intra
6032	MR_JS_W_Mayer_020222_090222_Expl1_XL_EDC_bRP_rep1_2.14500.14500.4.3.dta	4	2310.19	NELDPEADSFDK(2)-TTLIKFVK(5)	Cross-Linked	EDC-DE	2310.19	null	1	0.658473	0.0036	1.55832	sp|P36068l|She2_Mayer (89)-sp|P36068l|She2_Mayer (62)/	Intra-Protein	2	1	15.5	8.5	1	1	0.181462	MR_JS_W_Mayer_020222_090222_Expl1_XL_EDC_bRP_rep1_2	14500	NELDPEADSFDK	2	sp|P36068l|She2_Mayer	She2_Mayer	P36068l	89	88	TTLIKFVK	5	sp|P36068l|She2_Mayer	She2_Mayer	P36068l	62	58	1	1	0.01ppi	1	She2p	She2p	5	5	84	57	v3.0.17	intra
6033	MR_JS_W_Mayer_020222_090222_Expl1_XL_EDC_bRP_rep1_4.8926.8926.3.0.dta	3	2594.37	LITTIGDKYDDIAESK(7)-KEQSLAR(1)	Cross-Linked	EDC-DE	2594.37	null	1	0.657869	0.003208	1.23653	wm|P43586nhis|hisLoc1_Mayer (138)-wm|P43586nhis|hisLoc1_Mayer (73)/	Intra-Protein	4	1	20	7	1	1	0.181861	MR_JS_W_Mayer_020222_090222_Expl1_XL_EDC_bRP_rep1_4	8926	LITTIGDKYDDIAESK	7	wm|P43586nhis|hisLoc1_Mayer	hisLoc1_Mayer	P43586nhis	138	132	KEQSLAR	1	wm|P43586nhis|hisLoc1_Mayer	hisLoc1_Mayer	P43586nhis	73	73	0.866667	1	0.01ppi	1	Loc1p	Loc1p	21	21	117	52	v3.0.17	intra
6034	MR_JS_W_Mayer_020222_090222_Expl1_XL_EDC_bRP_rep2_8.14233.14233.4.0.dta	4	2326.33	FIADNDTLTLNR(4)-AIVPGVKIR(7)	Cross-Linked	EDC-DE	2326.32	null	1	0.657705	0.00548	2.35565	wm|P43586nhis|hisLoc1_Mayer (123)-wm|P43586nhis|hisLoc1_Mayer (110)/	Intra-Protein	21	1	13.5	10.5	1	1	0.181969	MR_JS_W_Mayer_020222_090222_Expl1_XL_EDC_bRP_rep2_8	14233	FIADNDTLTLNR	4	wm|P43586nhis|hisLoc1_Mayer	hisLoc1_Mayer	P43586nhis	123	120	AIVPGVKIR	7	wm|P43586nhis|hisLoc1_Mayer	hisLoc1_Mayer	P43586nhis	110	104	1	0.875	0.01ppi	1	Loc1p	Loc1p	21	21	102	89	v3.0.17	intra
6035	MR_JS_W_Mayer_020222_090222_Expl1_XL_EDC_bRP_rep2_5.7805.7805.4.0.dta	4	2651.45	LITTIGDKYDDIAESK(14)-KDEIKKK(5)	Cross-Linked	EDC-DE	2651.45	null	1	0.657633	0.002933	1.10619	wm|P43586nhis|hisLoc1_Mayer (145)-wm|P43586nhis|hisLoc1_Mayer (184)/	Intra-Protein	18	1	25.5	10.5	1	1	0.182016	MR_JS_W_Mayer_020222_090222_Expl1_XL_EDC_bRP_rep2_5	7805	LITTIGDKYDDIAESK	14	wm|P43586nhis|hisLoc1_Mayer	hisLoc1_Mayer	P43586nhis	145	132	KDEIKKK	5	wm|P43586nhis|hisLoc1_Mayer	hisLoc1_Mayer	P43586nhis	184	180	0.933333	1	0.01ppi	1	Loc1p	Loc1p	21	21	124	163	v3.0.17	intra
6036	MR_JS_W_Mayer_020222_090222_Expl1_XL_EDC_bRP_rep1_8.21753.21753.4.0.dta	4	3593.83	TLNEDLTLTAESILAIDDTYNHFVK(11)-GPLGSMSK(1)	Cross-Linked	EDC-DE	3593.8	null	1	0.657338	0.02185	6.07991	sp|P36068l|She2_Mayer (144)-sp|P36068l|She2_Mayer (1)/	Intra-Protein	8	1	16.5	6.5	1	1	0.182211	MR_JS_W_Mayer_020222_090222_Expl1_XL_EDC_bRP_rep1_8	21753	TLNEDLTLTAESILAIDDTYNHFVK	11	sp|P36068l|She2_Mayer	She2_Mayer	P36068l	144	134	GPLGSMSK	1	sp|P36068l|She2_Mayer	She2_Mayer	P36068l	1	1	0.666667	0.857143	0.01ppi	1	She2p	She2p	5	5	139	-4	v3.0.17	intra
6037	MR_JS_W_Mayer_020222_090222_Expl1_XL_EDC_bRP_rep1_6.14361.14361.5.0.dta	5	3915.04	LITTIGDKYDDIAESKLEK(16)-LITTIGDKYDDIAESK(7)	Cross-Linked	EDC-DE	3915.04	null	1	0.657293	0.004249	1.0853	wm|P43586nhis|hisLoc1_Mayer (147)-wm|P43586nhis|hisLoc1_Mayer (138)/	Intra-Protein	6	1	13.5	9.5	1	1	0.182241	MR_JS_W_Mayer_020222_090222_Expl1_XL_EDC_bRP_rep1_6	14361	LITTIGDKYDDIAESKLEK	16	wm|P43586nhis|hisLoc1_Mayer	hisLoc1_Mayer	P43586nhis	147	132	LITTIGDKYDDIAESK	7	wm|P43586nhis|hisLoc1_Mayer	hisLoc1_Mayer	P43586nhis	138	132	0.611111	0.6	0.01ppi	1	Loc1p	Loc1p	21	21	126	117	v3.0.17	intra
6038	MR_JS_W_Mayer_020222_090222_Expl1_XL_EDC_bRP_rep2_5.9358.9358.5.0.dta	5	2832.51	KEALKQDKLEEK(1)-FIADNDTLTLNR(4)	Cross-Linked	EDC-DE	2832.51	null	1	0.657122	0.002923	1.03195	wm|P43586nhis|hisLoc1_Mayer (168)-wm|P43586nhis|hisLoc1_Mayer (123)/	Intra-Protein	18	1	15	13	1	1	0.182354	MR_JS_W_Mayer_020222_090222_Expl1_XL_EDC_bRP_rep2_5	9358	KEALKQDKLEEK	1	wm|P43586nhis|hisLoc1_Mayer	hisLoc1_Mayer	P43586nhis	168	168	FIADNDTLTLNR	4	wm|P43586nhis|hisLoc1_Mayer	hisLoc1_Mayer	P43586nhis	123	120	0.909091	0.727273	0.01ppi	1	Loc1p	Loc1p	21	21	147	102	v3.0.17	intra
6039	MR_JS_W_Mayer_020222_090222_Expl1_XL_EDC_bRP_rep1_3.9345.9345.4.2.dta	4	2594.37	LITTIGDKYDDIAESK(7)-KEQSLAR(1)	Cross-Linked	EDC-DE	2594.37	null	1	0.657053	0.003189	1.2292	wm|P43586nhis|hisLoc1_Mayer (138)-wm|P43586nhis|hisLoc1_Mayer (73)/	Intra-Protein	3	1	12	6	1	1	0.1824	MR_JS_W_Mayer_020222_090222_Expl1_XL_EDC_bRP_rep1_3	9345	LITTIGDKYDDIAESK	7	wm|P43586nhis|hisLoc1_Mayer	hisLoc1_Mayer	P43586nhis	138	132	KEQSLAR	1	wm|P43586nhis|hisLoc1_Mayer	hisLoc1_Mayer	P43586nhis	73	73	0.733333	1	0.01ppi	1	Loc1p	Loc1p	21	21	117	52	v3.0.17	intra
6040	MR_JS_W_Mayer_020222_090222_Expl1_XL_EDC_bRP_rep1_9.13090.13090.4.0.dta	4	2442.28	LITTIGDKYDDIAESK(7)-KVSFAQ(1)	Cross-Linked	EDC-DE	2442.28	null	1	0.657043	0.005389	2.20655	wm|P43586nhis|hisLoc1_Mayer (138)-wm|P43586nhis|hisLoc1_Mayer (220)/	Intra-Protein	9	1	16	4	1	1	0.182406	MR_JS_W_Mayer_020222_090222_Expl1_XL_EDC_bRP_rep1_9	13090	LITTIGDKYDDIAESK	7	wm|P43586nhis|hisLoc1_Mayer	hisLoc1_Mayer	P43586nhis	138	132	KVSFAQ	1	wm|P43586nhis|hisLoc1_Mayer	hisLoc1_Mayer	P43586nhis	220	220	0.866667	0.6	0.01ppi	1	Loc1p	Loc1p	21	21	117	199	v3.0.17	intra
6041	MR_JS_W_Mayer_020222_090222_Expl1_XL_EDC_bRP_rep1_11.7208.7208.4.0.dta	4	2287.19	EVAPEVFQDSQAR(1)-RKEIER(2)	Cross-Linked	EDC-DE	2287.18	null	1	0.656991	0.00649	2.83756	wm|P43586nhis|hisLoc1_Mayer (36)-wm|P43586nhis|hisLoc1_Mayer (163)/	Intra-Protein	11	1	32.5	4.5	1	1	0.182441	MR_JS_W_Mayer_020222_090222_Expl1_XL_EDC_bRP_rep1_11	7208	EVAPEVFQDSQAR	1	wm|P43586nhis|hisLoc1_Mayer	hisLoc1_Mayer	P43586nhis	36	36	RKEIER	2	wm|P43586nhis|hisLoc1_Mayer	hisLoc1_Mayer	P43586nhis	163	162	0.916667	0.8	0.01ppi	1	Loc1p	Loc1p	21	21	15	142	v3.0.17	intra
6042	MR_JS_W_Mayer_020222_090222_Expl1_XL_EDC_bRP_rep2_4.19545.19545.3.0.dta	3	3734.89	TLNEDLTLTAESILAIDDTYNHFVK(5)-WHDKFGK(4)	Cross-Linked	EDC-DE	3734.87	null	1	0.65693	0.017281	4.62693	sp|P36068l|She2_Mayer (138)-sp|P36068l|She2_Mayer (245)/	Intra-Protein	17	1	26.5	4.5	1	1	0.182481	MR_JS_W_Mayer_020222_090222_Expl1_XL_EDC_bRP_rep2_4	19545	TLNEDLTLTAESILAIDDTYNHFVK	5	sp|P36068l|She2_Mayer	She2_Mayer	P36068l	138	134	WHDKFGK	4	sp|P36068l|She2_Mayer	She2_Mayer	P36068l	245	242	0.791667	0.833333	0.01ppi	1	She2p	She2p	5	5	133	240	v3.0.17	intra
6043	MR_JS_W_Mayer_020222_090222_Expl1_XL_EDC_bRP_rep1_11.11938.11938.5.2.dta	5	3939.09	LITTIGDKYDDIAESKLEK(8)-NQLANVPHLTEKSAQR(11)	Cross-Linked	EDC-DE	3939.08	null	1	0.656794	0.006646	1.6872	wm|P43586nhis|hisLoc1_Mayer (139)-wm|P43586nhis|hisLoc1_Mayer (59)/	Intra-Protein	11	1	15	12	1	1	0.182571	MR_JS_W_Mayer_020222_090222_Expl1_XL_EDC_bRP_rep1_11	11938	LITTIGDKYDDIAESKLEK	8	wm|P43586nhis|hisLoc1_Mayer	hisLoc1_Mayer	P43586nhis	139	132	NQLANVPHLTEKSAQR	11	wm|P43586nhis|hisLoc1_Mayer	hisLoc1_Mayer	P43586nhis	59	49	0.666667	0.533333	0.01ppi	1	Loc1p	Loc1p	21	21	118	38	v3.0.17	intra
6044	MR_JS_W_Mayer_020222_090222_Expl1_XL_EDC_bRP_rep1_3.8918.8918.4.5.dta	4	2474.27	LITTIGDKYDDIAESK(7)-GKYSEK(2)	Cross-Linked	EDC-DE	2474.27	null	1	0.656508	0.000876	0.354044	wm|P43586nhis|hisLoc1_Mayer (138)-wm|P43586nhis|hisLoc1_Mayer (90)/	Intra-Protein	3	1	26	5	1	1	0.18276	MR_JS_W_Mayer_020222_090222_Expl1_XL_EDC_bRP_rep1_3	8918	LITTIGDKYDDIAESK	7	wm|P43586nhis|hisLoc1_Mayer	hisLoc1_Mayer	P43586nhis	138	132	GKYSEK	2	wm|P43586nhis|hisLoc1_Mayer	hisLoc1_Mayer	P43586nhis	90	89	0.933333	0.8	0.01ppi	1	Loc1p	Loc1p	21	21	117	69	v3.0.17	intra
6045	MR_JS_W_Mayer_020222_090222_Expl1_XL_EDC_bRP_rep1_3.9587.9587.3.0.dta	3	1973.03	DLNIPTLNR(1)-SEAKASESK(4)	Cross-Linked	EDC-DE	1973.03	null	1	0.656265	0.004668	2.36591	wm|P43586nhis|hisLoc1_Mayer (95)-wm|P43586nhis|hisLoc1_Mayer (207)/	Intra-Protein	3	1	17	10	1	1	0.182921	MR_JS_W_Mayer_020222_090222_Expl1_XL_EDC_bRP_rep1_3	9587	DLNIPTLNR	1	wm|P43586nhis|hisLoc1_Mayer	hisLoc1_Mayer	P43586nhis	95	95	SEAKASESK	4	wm|P43586nhis|hisLoc1_Mayer	hisLoc1_Mayer	P43586nhis	207	204	1	0.75	0.01ppi	1	Loc1p	Loc1p	21	21	74	186	v3.0.17	intra
6046	MR_JS_W_Mayer_020222_090222_Expl1_XL_EDC_bRP_rep2_3.20627.20627.4.0.dta	4	3367.69	NELDPEADSFDKVILPIASMFVK(2)-GPLGSMSK(1)	Cross-Linked	EDC-DE	3367.68	Oxidation[M](20);Oxidation[M](32)	1	0.655718	0.008791	2.6104	sp|P36068l|She2_Mayer (89)-sp|P36068l|She2_Mayer (1)/	Intra-Protein	16	1	17.5	9.5	1	1	0.183283	MR_JS_W_Mayer_020222_090222_Expl1_XL_EDC_bRP_rep2_3	20627	NELDPEADSFDKVILPIASMFVK	2	sp|P36068l|She2_Mayer	She2_Mayer	P36068l	89	88	GPLGSMSK	1	sp|P36068l|She2_Mayer	She2_Mayer	P36068l	1	1	0.5	1	0.01ppi	1	She2p	She2p	5	5	84	-4	v3.0.17	intra
6047	MR_JS_W_Mayer_020222_090222_Expl1_XL_EDC_bRP_rep1_8.17797.17797.4.0.dta	4	4403.97	FYNDCVLSYNASEFINEGKNELDPEADSFDK(17)-GPLGSMSK(1)	Cross-Linked	EDC-DE	4403.96	Carbamidomethyl[C](5);Oxidation[M](40)	1	0.655704	0.01515	3.44009	sp|P36068l|She2_Mayer (85)-sp|P36068l|She2_Mayer (1)/	Intra-Protein	8	1	24.5	6.5	1	1	0.183292	MR_JS_W_Mayer_020222_090222_Expl1_XL_EDC_bRP_rep1_8	17797	FYNDCVLSYNASEFINEGKNELDPEADSFDK	17	sp|P36068l|She2_Mayer	She2_Mayer	P36068l	85	69	GPLGSMSK	1	sp|P36068l|She2_Mayer	She2_Mayer	P36068l	1	1	0.6	0.857143	0.01ppi	1	She2p	She2p	5	5	80	-4	v3.0.17	intra
6048	MR_JS_W_Mayer_020222_090222_Expl1_XL_EDC_bRP_rep2_8.17345.17345.3.4.dta	3	2310.15	LSALDEEFDVVATK(5)-GPLGSMSK(1)	Cross-Linked	EDC-DE	2310.15	Oxidation[M](23)	1	0.6555	0.001446	0.625933	sp|P36068l|She2_Mayer (232)-sp|P36068l|She2_Mayer (1)/	Intra-Protein	21	1	19.5	8.5	1	1	0.183427	MR_JS_W_Mayer_020222_090222_Expl1_XL_EDC_bRP_rep2_8	17345	LSALDEEFDVVATK	5	sp|P36068l|She2_Mayer	She2_Mayer	P36068l	232	228	GPLGSMSK	1	sp|P36068l|She2_Mayer	She2_Mayer	P36068l	1	1	0.923077	0.857143	0.01ppi	1	She2p	She2p	5	5	227	-4	v3.0.17	intra
6049	MR_JS_W_Mayer_020222_090222_Expl1_XL_EDC_bRP_rep1_1.2911.2911.4.0.dta	4	2700.53	EALKQDKLEEKK(10)-DEIKKKSSVAR(4)	Cross-Linked	EDC-DE	2700.53	null	1	0.65543	0.000106	0.039252	wm|P43586nhis|hisLoc1_Mayer (178)-wm|P43586nhis|hisLoc1_Mayer (184)/	Intra-Protein	1	1	20	5	1	1	0.183474	MR_JS_W_Mayer_020222_090222_Expl1_XL_EDC_bRP_rep1_1	2911	EALKQDKLEEKK	10	wm|P43586nhis|hisLoc1_Mayer	hisLoc1_Mayer	P43586nhis	178	169	DEIKKKSSVAR	4	wm|P43586nhis|hisLoc1_Mayer	hisLoc1_Mayer	P43586nhis	184	181	0.727273	0.4	0.01ppi	1	Loc1p	Loc1p	21	21	157	163	v3.0.17	intra
6050	MR_JS_W_Mayer_020222_090222_Expl1_XL_EDC_bRP_rep2_5.9395.9395.3.0.dta	3	2832.51	KFIADNDTLTLNR(1)-EALKQDKLEEK(1)	Cross-Linked	EDC-DE	2832.51	null	1	0.655351	0.003636	1.28367	wm|P43586nhis|hisLoc1_Mayer (119)-wm|P43586nhis|hisLoc1_Mayer (169)/	Intra-Protein	18	1	11	10	1	1	0.183526	MR_JS_W_Mayer_020222_090222_Expl1_XL_EDC_bRP_rep2_5	9395	KFIADNDTLTLNR	1	wm|P43586nhis|hisLoc1_Mayer	hisLoc1_Mayer	P43586nhis	119	119	EALKQDKLEEK	1	wm|P43586nhis|hisLoc1_Mayer	hisLoc1_Mayer	P43586nhis	169	169	0.916667	0.7	0.01ppi	1	Loc1p	Loc1p	21	21	98	148	v3.0.17	intra
6051	MR_JS_W_Mayer_020222_090222_Expl1_XL_EDC_bRP_rep2_2.9026.9026.4.6.dta	4	2832.51	KFIADNDTLTLNR(5)-EALKQDKLEEK(4)	Cross-Linked	EDC-DE	2832.51	null	1	0.655141	0.004794	1.69249	wm|P43586nhis|hisLoc1_Mayer (123)-wm|P43586nhis|hisLoc1_Mayer (172)/	Intra-Protein	15	1	20.5	13.5	1	1	0.183665	MR_JS_W_Mayer_020222_090222_Expl1_XL_EDC_bRP_rep2_2	9026	KFIADNDTLTLNR	5	wm|P43586nhis|hisLoc1_Mayer	hisLoc1_Mayer	P43586nhis	123	119	EALKQDKLEEK	4	wm|P43586nhis|hisLoc1_Mayer	hisLoc1_Mayer	P43586nhis	172	169	1	0.9	0.01ppi	1	Loc1p	Loc1p	21	21	102	151	v3.0.17	intra
6052	MR_JS_W_Mayer_020222_090222_Expl1_XL_EDC_bRP_rep1_12.2958.2958.4.0.dta	4	2072.16	LEEKKDEIK(2)-KEALKQDK(5)	Cross-Linked	EDC-DE	2072.16	null	1	0.65508	-0.000506	-0.24419	wm|P43586nhis|hisLoc1_Mayer (177)-wm|P43586nhis|hisLoc1_Mayer (172)/	Intra-Protein	12	1	9.5	8.5	1	1	0.183706	MR_JS_W_Mayer_020222_090222_Expl1_XL_EDC_bRP_rep1_12	2958	LEEKKDEIK	2	wm|P43586nhis|hisLoc1_Mayer	hisLoc1_Mayer	P43586nhis	177	176	KEALKQDK	5	wm|P43586nhis|hisLoc1_Mayer	hisLoc1_Mayer	P43586nhis	172	168	0.875	0.714286	0.01ppi	1	Loc1p	Loc1p	21	21	156	151	v3.0.17	intra
6053	MR_JS_W_Mayer_020222_090222_Expl1_XL_EDC_bRP_rep1_6.15762.15762.3.2.dta	3	2294.17	LSALDEEFDVVATK(7)-GPLGSMSK(1)	Cross-Linked	EDC-DE	2294.16	null	1	0.655043	0.008073	3.51894	sp|P36068l|She2_Mayer (234)-sp|P36068l|She2_Mayer (1)/	Intra-Protein	6	1	19.5	7.5	1	1	0.18373	MR_JS_W_Mayer_020222_090222_Expl1_XL_EDC_bRP_rep1_6	15762	LSALDEEFDVVATK	7	sp|P36068l|She2_Mayer	She2_Mayer	P36068l	234	228	GPLGSMSK	1	sp|P36068l|She2_Mayer	She2_Mayer	P36068l	1	1	0.846154	0.857143	0.01ppi	1	She2p	She2p	5	5	229	-4	v3.0.17	intra
6054	MR_JS_W_Mayer_020222_090222_Expl1_XL_EDC_bRP_rep1_12.12577.12577.5.1.dta	5	3249.73	GKYSEKDLNIPTLNR(6)-KFIADNDTLTLNR(5)	Cross-Linked	EDC-DE	3249.72	null	1	0.65496	0.005601	1.72353	wm|P43586nhis|hisLoc1_Mayer (94)-wm|P43586nhis|hisLoc1_Mayer (123)/	Intra-Protein	12	1	13.5	12.5	1	1	0.183785	MR_JS_W_Mayer_020222_090222_Expl1_XL_EDC_bRP_rep1_12	12577	GKYSEKDLNIPTLNR	6	wm|P43586nhis|hisLoc1_Mayer	hisLoc1_Mayer	P43586nhis	94	89	KFIADNDTLTLNR	5	wm|P43586nhis|hisLoc1_Mayer	hisLoc1_Mayer	P43586nhis	123	119	0.714286	1	0.01ppi	1	Loc1p	Loc1p	21	21	73	102	v3.0.17	intra
6055	MR_JS_W_Mayer_020222_090222_Expl1_XL_EDC_bRP_rep2_1.2927.2927.4.1.dta	4	2328.35	KEALKQDKLEEK(11)-KDEIKKK(1)	Cross-Linked	EDC-DE	2328.35	null	1	0.654767	0.001129	0.484893	wm|P43586nhis|hisLoc1_Mayer (178)-wm|P43586nhis|hisLoc1_Mayer (180)/	Intra-Protein	14	1	18	13	1	1	0.183913	MR_JS_W_Mayer_020222_090222_Expl1_XL_EDC_bRP_rep2_1	2927	KEALKQDKLEEK	11	wm|P43586nhis|hisLoc1_Mayer	hisLoc1_Mayer	P43586nhis	178	168	KDEIKKK	1	wm|P43586nhis|hisLoc1_Mayer	hisLoc1_Mayer	P43586nhis	180	180	0.818182	1	0.01ppi	1	Loc1p	Loc1p	21	21	157	159	v3.0.17	intra
6056	MR_JS_W_Mayer_020222_090222_Expl1_XL_EDC_bRP_rep1_3.8208.8208.3.0.dta	3	1725.01	DLNIPTLNR(1)-KPSKTK(4)	Cross-Linked	EDC-DE	1725	null	1	0.654603	0.003682	2.13449	wm|P43586nhis|hisLoc1_Mayer (95)-wm|P43586nhis|hisLoc1_Mayer (68)/	Intra-Protein	3	1	19	9	1	1	0.184022	MR_JS_W_Mayer_020222_090222_Expl1_XL_EDC_bRP_rep1_3	8208	DLNIPTLNR	1	wm|P43586nhis|hisLoc1_Mayer	hisLoc1_Mayer	P43586nhis	95	95	KPSKTK	4	wm|P43586nhis|hisLoc1_Mayer	hisLoc1_Mayer	P43586nhis	68	65	1	1	0.01ppi	1	Loc1p	Loc1p	21	21	74	47	v3.0.17	intra
6057	MR_JS_W_Mayer_020222_090222_Expl1_XL_EDC_bRP_rep2_7.15141.15141.3.0.dta	3	2294.16	LSALDEEFDVVATK(7)-GPLGSMSK(1)	Cross-Linked	EDC-DE	2294.16	null	1	0.654598	0.005875	2.56085	sp|P36068l|She2_Mayer (234)-sp|P36068l|She2_Mayer (1)/	Intra-Protein	20	1	19.5	7.5	1	1	0.184025	MR_JS_W_Mayer_020222_090222_Expl1_XL_EDC_bRP_rep2_7	15141	LSALDEEFDVVATK	7	sp|P36068l|She2_Mayer	She2_Mayer	P36068l	234	228	GPLGSMSK	1	sp|P36068l|She2_Mayer	She2_Mayer	P36068l	1	1	1	0.857143	0.01ppi	1	She2p	She2p	5	5	229	-4	v3.0.17	intra
6058	MR_JS_W_Mayer_020222_090222_Expl1_XL_EDC_bRP_rep2_6.9224.9224.3.0.dta	3	2085.07	FIADNDTLTLNR(4)-GKYSEK(2)	Cross-Linked	EDC-DE	2085.06	null	1	0.654595	0.004053	1.94383	wm|P43586nhis|hisLoc1_Mayer (123)-wm|P43586nhis|hisLoc1_Mayer (90)/	Intra-Protein	19	1	13	6	1	1	0.184027	MR_JS_W_Mayer_020222_090222_Expl1_XL_EDC_bRP_rep2_6	9224	FIADNDTLTLNR	4	wm|P43586nhis|hisLoc1_Mayer	hisLoc1_Mayer	P43586nhis	123	120	GKYSEK	2	wm|P43586nhis|hisLoc1_Mayer	hisLoc1_Mayer	P43586nhis	90	89	0.909091	0.8	0.01ppi	1	Loc1p	Loc1p	21	21	102	69	v3.0.17	intra
6059	MR_JS_W_Mayer_020222_090222_Expl1_XL_EDC_bRP_rep2_8.12518.12518.4.3.dta	4	3133.61	REVAPEVFQDSQAR(2)-KFIADNDTLTLNR(1)	Cross-Linked	EDC-DE	3133.6	null	1	0.653626	0.005697	1.81804	wm|P43586nhis|hisLoc1_Mayer (36)-wm|P43586nhis|hisLoc1_Mayer (119)/	Intra-Protein	21	1	18.5	14.5	1	1	0.184671	MR_JS_W_Mayer_020222_090222_Expl1_XL_EDC_bRP_rep2_8	12518	REVAPEVFQDSQAR	2	wm|P43586nhis|hisLoc1_Mayer	hisLoc1_Mayer	P43586nhis	36	35	KFIADNDTLTLNR	1	wm|P43586nhis|hisLoc1_Mayer	hisLoc1_Mayer	P43586nhis	119	119	0.846154	0.916667	0.01ppi	1	Loc1p	Loc1p	21	21	15	98	v3.0.17	intra
6060	MR_JS_W_Mayer_020222_090222_Expl1_XL_EDC_bRP_rep1_7.10674.10674.3.0.dta	3	1715.99	DLNIPTLNR(1)-LYGAKK(5)	Cross-Linked	EDC-DE	1715.98	null	1	0.653513	0.005099	2.97148	wm|P43586nhis|hisLoc1_Mayer (95)-wm|P43586nhis|hisLoc1_Mayer (84)/	Intra-Protein	7	1	14	8	1	1	0.184746	MR_JS_W_Mayer_020222_090222_Expl1_XL_EDC_bRP_rep1_7	10674	DLNIPTLNR	1	wm|P43586nhis|hisLoc1_Mayer	hisLoc1_Mayer	P43586nhis	95	95	LYGAKK	5	wm|P43586nhis|hisLoc1_Mayer	hisLoc1_Mayer	P43586nhis	84	80	0.875	0.8	0.01ppi	1	Loc1p	Loc1p	21	21	74	63	v3.0.17	intra
6061	MR_JS_W_Mayer_020222_090222_Expl1_XL_EDC_bRP_rep2_5.17607.17607.5.0.dta	5	4631.09	FYNDCVLSYNASEFINEGKNELDPEADSFDK(25)-GPLGSMSKDK(8)	Cross-Linked	EDC-DE	4631.09	Carbamidomethyl[C](5)	1	0.653468	0.007065	1.52556	sp|P36068l|She2_Mayer (93)-sp|P36068l|She2_Mayer (8)/	Intra-Protein	18	1	45	11	1	1	0.184776	MR_JS_W_Mayer_020222_090222_Expl1_XL_EDC_bRP_rep2_5	17607	FYNDCVLSYNASEFINEGKNELDPEADSFDK	25	sp|P36068l|She2_Mayer	She2_Mayer	P36068l	93	69	GPLGSMSKDK	8	sp|P36068l|She2_Mayer	She2_Mayer	P36068l	8	1	0.9	0.777778	0.01ppi	1	She2p	She2p	5	5	88	3	v3.0.17	intra
6062	MR_JS_W_Mayer_020222_090222_Expl1_XL_EDC_bRP_rep1_3.17899.17899.3.0.dta	3	3043.39	FYNDCVLSYNASEFINEGK(17)-GPLGSMSK(1)	Cross-Linked	EDC-DE	3043.38	Carbamidomethyl[C](5);Oxidation[M](28)	1	0.653428	0.009012	2.96118	sp|P36068l|She2_Mayer (85)-sp|P36068l|She2_Mayer (1)/	Intra-Protein	3	1	14.5	4.5	1	1	0.184802	MR_JS_W_Mayer_020222_090222_Expl1_XL_EDC_bRP_rep1_3	17899	FYNDCVLSYNASEFINEGK	17	sp|P36068l|She2_Mayer	She2_Mayer	P36068l	85	69	GPLGSMSK	1	sp|P36068l|She2_Mayer	She2_Mayer	P36068l	1	1	0.5	0.571429	0.01ppi	1	She2p	She2p	5	5	80	-4	v3.0.17	intra
6063	MR_JS_W_Mayer_020222_090222_Expl1_XL_EDC_bRP_rep1_7.15041.15041.4.0.dta	4	2326.33	FIADNDTLTLNR(6)-AIVPGVKIR(7)	Cross-Linked	EDC-DE	2326.32	null	1	0.653027	0.007962	3.42257	wm|P43586nhis|hisLoc1_Mayer (125)-wm|P43586nhis|hisLoc1_Mayer (110)/	Intra-Protein	7	1	11.5	9.5	1	1	0.185069	MR_JS_W_Mayer_020222_090222_Expl1_XL_EDC_bRP_rep1_7	15041	FIADNDTLTLNR	6	wm|P43586nhis|hisLoc1_Mayer	hisLoc1_Mayer	P43586nhis	125	120	AIVPGVKIR	7	wm|P43586nhis|hisLoc1_Mayer	hisLoc1_Mayer	P43586nhis	110	104	0.818182	0.875	0.01ppi	1	Loc1p	Loc1p	21	21	104	89	v3.0.17	intra
6064	MR_JS_W_Mayer_020222_090222_Expl1_XL_EDC_bRP_rep1_6.18906.18906.4.5.dta	4	4403.97	FYNDCVLSYNASEFINEGKNELDPEADSFDK(25)-GPLGSMSK(1)	Cross-Linked	EDC-DE	4403.96	Carbamidomethyl[C](5);Oxidation[M](40)	1	0.652935	0.008904	2.02182	sp|P36068l|She2_Mayer (93)-sp|P36068l|She2_Mayer (1)/	Intra-Protein	6	1	14.5	3.5	1	1	0.18513	MR_JS_W_Mayer_020222_090222_Expl1_XL_EDC_bRP_rep1_6	18906	FYNDCVLSYNASEFINEGKNELDPEADSFDK	25	sp|P36068l|She2_Mayer	She2_Mayer	P36068l	93	69	GPLGSMSK	1	sp|P36068l|She2_Mayer	She2_Mayer	P36068l	1	1	0.3	0.571429	0.01ppi	1	She2p	She2p	5	5	88	-4	v3.0.17	intra
6065	MR_JS_W_Mayer_020222_090222_Expl1_XL_EDC_bRP_rep2_4.11835.11835.5.0.dta	5	2977.52	KFIADNDTLTLNR(1)-EVAPEVFQDSQAR(5)	Cross-Linked	EDC-DE	2977.5	null	1	0.652649	0.018546	6.22871	wm|P43586nhis|hisLoc1_Mayer (119)-wm|P43586nhis|hisLoc1_Mayer (40)/	Intra-Protein	17	1	6.5	15.5	1	1	0.18532	MR_JS_W_Mayer_020222_090222_Expl1_XL_EDC_bRP_rep2_4	11835	KFIADNDTLTLNR	1	wm|P43586nhis|hisLoc1_Mayer	hisLoc1_Mayer	P43586nhis	119	119	EVAPEVFQDSQAR	5	wm|P43586nhis|hisLoc1_Mayer	hisLoc1_Mayer	P43586nhis	40	36	0.5	0.916667	0.01ppi	1	Loc1p	Loc1p	21	21	98	19	v3.0.17	intra
6066	MR_JS_W_Mayer_020222_090222_Expl1_XL_EDC_bRP_rep2_5.10992.10992.5.1.dta	5	3092.67	LITTIGDKYDDIAESKLEK(16)-KEALKQDK(2)	Cross-Linked	EDC-DE	3092.67	null	1	0.652455	-0.001293	-0.418085	wm|P43586nhis|hisLoc1_Mayer (147)-wm|P43586nhis|hisLoc1_Mayer (169)/	Intra-Protein	18	1	24.5	8.5	1	1	0.185449	MR_JS_W_Mayer_020222_090222_Expl1_XL_EDC_bRP_rep2_5	10992	LITTIGDKYDDIAESKLEK	16	wm|P43586nhis|hisLoc1_Mayer	hisLoc1_Mayer	P43586nhis	147	132	KEALKQDK	2	wm|P43586nhis|hisLoc1_Mayer	hisLoc1_Mayer	P43586nhis	169	168	0.777778	1	0.01ppi	1	Loc1p	Loc1p	21	21	126	148	v3.0.17	intra
6067	MR_JS_W_Mayer_020222_090222_Expl1_XL_EDC_bRP_rep2_2.13864.13864.4.4.dta	4	2347.22	YDDIAESKLEK(8)-DLNIPTLNR(1)	Cross-Linked	EDC-DE	2347.21	null	1	0.652188	0.009695	4.13043	wm|P43586nhis|hisLoc1_Mayer (147)-wm|P43586nhis|hisLoc1_Mayer (95)/	Intra-Protein	15	1	13	13	1	1	0.185627	MR_JS_W_Mayer_020222_090222_Expl1_XL_EDC_bRP_rep2_2	13864	YDDIAESKLEK	8	wm|P43586nhis|hisLoc1_Mayer	hisLoc1_Mayer	P43586nhis	147	140	DLNIPTLNR	1	wm|P43586nhis|hisLoc1_Mayer	hisLoc1_Mayer	P43586nhis	95	95	0.7	0.875	0.01ppi	1	Loc1p	Loc1p	21	21	126	74	v3.0.17	intra
6068	MR_JS_W_Mayer_020222_090222_Expl1_XL_EDC_bRP_rep2_1.7938.7938.4.4.dta	4	2172.22	EALKQDKLEEK(4)-LITTIGDK(7)	Cross-Linked	EDC-DE	2172.21	null	1	0.651584	0.003823	1.75996	wm|P43586nhis|hisLoc1_Mayer (172)-wm|P43586nhis|hisLoc1_Mayer (138)/	Intra-Protein	14	1	12.5	8.5	1	1	0.18603	MR_JS_W_Mayer_020222_090222_Expl1_XL_EDC_bRP_rep2_1	7938	EALKQDKLEEK	4	wm|P43586nhis|hisLoc1_Mayer	hisLoc1_Mayer	P43586nhis	172	169	LITTIGDK	7	wm|P43586nhis|hisLoc1_Mayer	hisLoc1_Mayer	P43586nhis	138	132	1	0.857143	0.01ppi	1	Loc1p	Loc1p	21	21	151	117	v3.0.17	intra
6069	MR_JS_W_Mayer_020222_090222_Expl1_XL_EDC_bRP_rep1_1.13400.13400.3.0.dta	3	2053.08	FIADNDTLTLNR(6)-KVSFAQ(1)	Cross-Linked	EDC-DE	2053.07	null	1	0.651039	0.00467	2.27464	wm|P43586nhis|hisLoc1_Mayer (125)-wm|P43586nhis|hisLoc1_Mayer (220)/	Intra-Protein	1	1	13	8	1	1	0.186393	MR_JS_W_Mayer_020222_090222_Expl1_XL_EDC_bRP_rep1_1	13400	FIADNDTLTLNR	6	wm|P43586nhis|hisLoc1_Mayer	hisLoc1_Mayer	P43586nhis	125	120	KVSFAQ	1	wm|P43586nhis|hisLoc1_Mayer	hisLoc1_Mayer	P43586nhis	220	220	0.909091	1	0.01ppi	1	Loc1p	Loc1p	21	21	104	199	v3.0.17	intra
6070	MR_JS_W_Mayer_020222_090222_Expl1_XL_EDC_bRP_rep2_DL.11886.11886.4.0.dta	4	3283.72	LITTIGDKYDDIAESK(7)-KFIADNDTLTLNR(1)	Cross-Linked	EDC-DE	3283.71	null	1	0.650898	0.010292	3.13426	wm|P43586nhis|hisLoc1_Mayer (138)-wm|P43586nhis|hisLoc1_Mayer (119)/	Intra-Protein	24	1	4	9	1	1	0.186487	MR_JS_W_Mayer_020222_090222_Expl1_XL_EDC_bRP_rep2_DL	11886	LITTIGDKYDDIAESK	7	wm|P43586nhis|hisLoc1_Mayer	hisLoc1_Mayer	P43586nhis	138	132	KFIADNDTLTLNR	1	wm|P43586nhis|hisLoc1_Mayer	hisLoc1_Mayer	P43586nhis	119	119	0.2	0.75	0.01ppi	1	Loc1p	Loc1p	21	21	117	98	v3.0.17	intra
6071	MR_JS_W_Mayer_020222_090222_Expl1_XL_EDC_bRP_rep1_6.6251.6251.4.2.dta	4	1552.86	LITTIGDK(7)-GKYSEK(2)	Cross-Linked	EDC-DE	1552.86	null	1	0.65082	0.003406	2.19338	wm|P43586nhis|hisLoc1_Mayer (138)-wm|P43586nhis|hisLoc1_Mayer (90)/	Intra-Protein	6	1	8.5	5.5	1	1	0.186539	MR_JS_W_Mayer_020222_090222_Expl1_XL_EDC_bRP_rep1_6	6251	LITTIGDK	7	wm|P43586nhis|hisLoc1_Mayer	hisLoc1_Mayer	P43586nhis	138	132	GKYSEK	2	wm|P43586nhis|hisLoc1_Mayer	hisLoc1_Mayer	P43586nhis	90	89	0.857143	0.8	0.01ppi	1	Loc1p	Loc1p	21	21	117	69	v3.0.17	intra
6072	MR_JS_W_Mayer_020222_090222_Expl1_XL_EDC_bRP_rep2_9.14476.14476.5.0.dta	5	3653.93	LITTIGDKYDDIAESKLEK(16)-KFIADNDTLTLNR(7)	Cross-Linked	EDC-DE	3653.93	null	1	0.650652	0.005731	1.56845	wm|P43586nhis|hisLoc1_Mayer (147)-wm|P43586nhis|hisLoc1_Mayer (125)/	Intra-Protein	22	1	14.5	11.5	1	1	0.186651	MR_JS_W_Mayer_020222_090222_Expl1_XL_EDC_bRP_rep2_9	14476	LITTIGDKYDDIAESKLEK	16	wm|P43586nhis|hisLoc1_Mayer	hisLoc1_Mayer	P43586nhis	147	132	KFIADNDTLTLNR	7	wm|P43586nhis|hisLoc1_Mayer	hisLoc1_Mayer	P43586nhis	125	119	0.444444	0.75	0.01ppi	1	Loc1p	Loc1p	21	21	126	104	v3.0.17	intra
6073	MR_JS_W_Mayer_020222_090222_Expl1_XL_EDC_bRP_rep1_11.18054.18054.4.1.dta	4	4387.99	FYNDCVLSYNASEFINEGKNELDPEADSFDK(25)-GPLGSMSK(1)	Cross-Linked	EDC-DE	4387.96	Carbamidomethyl[C](5)	1	0.650352	0.021674	4.93942	sp|P36068l|She2_Mayer (93)-sp|P36068l|She2_Mayer (1)/	Intra-Protein	11	1	24.5	5.5	1	1	0.186852	MR_JS_W_Mayer_020222_090222_Expl1_XL_EDC_bRP_rep1_11	18054	FYNDCVLSYNASEFINEGKNELDPEADSFDK	25	sp|P36068l|She2_Mayer	She2_Mayer	P36068l	93	69	GPLGSMSK	1	sp|P36068l|She2_Mayer	She2_Mayer	P36068l	1	1	0.6	0.857143	0.01ppi	1	She2p	She2p	5	5	88	-4	v3.0.17	intra
6074	MR_JS_W_Mayer_020222_090222_Expl1_XL_EDC_bRP_rep1_3.10119.10119.4.3.dta	4	2594.36	LITTIGDKYDDIAESK(8)-KEQSLAR(2)	Cross-Linked	EDC-DE	2594.37	null	1	0.650126	-0.003836	-1.47859	wm|P43586nhis|hisLoc1_Mayer (139)-wm|P43586nhis|hisLoc1_Mayer (74)/	Intra-Protein	3	1	21	9	1	1	0.187002	MR_JS_W_Mayer_020222_090222_Expl1_XL_EDC_bRP_rep1_3	10119	LITTIGDKYDDIAESK	8	wm|P43586nhis|hisLoc1_Mayer	hisLoc1_Mayer	P43586nhis	139	132	KEQSLAR	2	wm|P43586nhis|hisLoc1_Mayer	hisLoc1_Mayer	P43586nhis	74	73	0.866667	0.833333	0.01ppi	1	Loc1p	Loc1p	21	21	118	53	v3.0.17	intra
6075	MR_JS_W_Mayer_020222_090222_Expl1_XL_EDC_bRP_rep2_7.15970.15970.3.1.dta	3	3670.9	LITTIGDKYDDIAESKLEKAR(16)-YDDIAESKLEK(2)	Cross-Linked	EDC-DE	3670.91	null	1	0.649841	-0.005453	-1.48546	wm|P43586nhis|hisLoc1_Mayer (147)-wm|P43586nhis|hisLoc1_Mayer (141)/	Intra-Protein	20	1	17	8	1	1	0.187193	MR_JS_W_Mayer_020222_090222_Expl1_XL_EDC_bRP_rep2_7	15970	LITTIGDKYDDIAESKLEKAR	16	wm|P43586nhis|hisLoc1_Mayer	hisLoc1_Mayer	P43586nhis	147	132	YDDIAESKLEK	2	wm|P43586nhis|hisLoc1_Mayer	hisLoc1_Mayer	P43586nhis	141	140	0.65	0.6	0.01ppi	1	Loc1p	Loc1p	21	21	126	120	v3.0.17	intra
6076	MR_JS_W_Mayer_020222_090222_Expl1_XL_EDC_bRP_rep1_10.13740.13740.3.0.dta	3	2086.02	FSQWMIESLR(7)-GPLGSMSK(1)	Cross-Linked	EDC-DE	2086.01	Oxidation[M](5);Oxidation[M](19)	1	0.649742	0.009042	4.33459	sp|P36068l|She2_Mayer (165)-sp|P36068l|She2_Mayer (1)/	Intra-Protein	10	1	14	10	1	1	0.187259	MR_JS_W_Mayer_020222_090222_Expl1_XL_EDC_bRP_rep1_10	13740	FSQWMIESLR	7	sp|P36068l|She2_Mayer	She2_Mayer	P36068l	165	159	GPLGSMSK	1	sp|P36068l|She2_Mayer	She2_Mayer	P36068l	1	1	1	0.857143	0.01ppi	1	She2p	She2p	5	5	160	-4	v3.0.17	intra
6077	MR_JS_W_Mayer_020222_090222_Expl1_XL_EDC_bRP_rep2_8.3111.3111.4.4.dta	4	1944.09	LEEKKDEIK(3)-KEQSLAR(1)	Cross-Linked	EDC-DE	1944.08	null	1	0.649731	0.016783	8.63289	wm|P43586nhis|hisLoc1_Mayer (178)-wm|P43586nhis|hisLoc1_Mayer (73)/	Intra-Protein	21	1	11	9	1	1	0.187266	MR_JS_W_Mayer_020222_090222_Expl1_XL_EDC_bRP_rep2_8	3111	LEEKKDEIK	3	wm|P43586nhis|hisLoc1_Mayer	hisLoc1_Mayer	P43586nhis	178	176	KEQSLAR	1	wm|P43586nhis|hisLoc1_Mayer	hisLoc1_Mayer	P43586nhis	73	73	0.875	1	0.01ppi	1	Loc1p	Loc1p	21	21	157	52	v3.0.17	intra
6078	MR_JS_W_Mayer_020222_090222_Expl1_XL_EDC_bRP_rep2_5.16519.16519.6.4.dta	6	4175.92	GSSHHHHHHSSGENLYFQGHMAPK(1)-EVAPEVFQDSQAR(5)	Cross-Linked	EDC-DE	4175.9	null	1	0.64961	0.014175	3.39448	wm|P43586nhis|hisLoc1_Mayer (2)-wm|P43586nhis|hisLoc1_Mayer (40)/	Intra-Protein	18	1	13	14	1	1	0.187347	MR_JS_W_Mayer_020222_090222_Expl1_XL_EDC_bRP_rep2_5	16519	GSSHHHHHHSSGENLYFQGHMAPK	1	wm|P43586nhis|hisLoc1_Mayer	hisLoc1_Mayer	P43586nhis	2	2	EVAPEVFQDSQAR	5	wm|P43586nhis|hisLoc1_Mayer	hisLoc1_Mayer	P43586nhis	40	36	0.434783	0.833333	0.01ppi	1	Loc1p	Loc1p	21	21	-19	19	v3.0.17	intra
6079	MR_JS_W_Mayer_020222_090222_Expl1_XL_EDC_bRP_rep2_9.8168.8168.3.1.dta	3	1876.03	DLNIPTLNR(1)-KGKYSEK(3)	Cross-Linked	EDC-DE	1876.03	null	1	0.649585	0.00041	0.218547	wm|P43586nhis|hisLoc1_Mayer (95)-wm|P43586nhis|hisLoc1_Mayer (90)/	Intra-Protein	22	1	13	7	1	1	0.187364	MR_JS_W_Mayer_020222_090222_Expl1_XL_EDC_bRP_rep2_9	8168	DLNIPTLNR	1	wm|P43586nhis|hisLoc1_Mayer	hisLoc1_Mayer	P43586nhis	95	95	KGKYSEK	3	wm|P43586nhis|hisLoc1_Mayer	hisLoc1_Mayer	P43586nhis	90	88	1	1	0.01ppi	1	Loc1p	Loc1p	21	21	74	69	v3.0.17	intra
6080	MR_JS_W_Mayer_020222_090222_Expl1_XL_EDC_bRP_rep2_6.19889.19889.6.0.dta	6	3734.88	TLNEDLTLTAESILAIDDTYNHFVK(5)-WHDKFGK(4)	Cross-Linked	EDC-DE	3734.87	null	1	0.649371	0.00627	1.67877	sp|P36068l|She2_Mayer (138)-sp|P36068l|She2_Mayer (245)/	Intra-Protein	19	1	22.5	6.5	1	1	0.187507	MR_JS_W_Mayer_020222_090222_Expl1_XL_EDC_bRP_rep2_6	19889	TLNEDLTLTAESILAIDDTYNHFVK	5	sp|P36068l|She2_Mayer	She2_Mayer	P36068l	138	134	WHDKFGK	4	sp|P36068l|She2_Mayer	She2_Mayer	P36068l	245	242	0.75	0.833333	0.01ppi	1	She2p	She2p	5	5	133	240	v3.0.17	intra
6081	MR_JS_W_Mayer_020222_090222_Expl1_XL_EDC_bRP_rep1_9.2994.2994.4.0.dta	4	2200.25	EALKQDKLEEK(10)-KDEIKKK(1)	Cross-Linked	EDC-DE	2200.25	null	1	0.648998	-0.001104	-0.50176	wm|P43586nhis|hisLoc1_Mayer (178)-wm|P43586nhis|hisLoc1_Mayer (180)/	Intra-Protein	9	1	22	12	1	1	0.187757	MR_JS_W_Mayer_020222_090222_Expl1_XL_EDC_bRP_rep1_9	2994	EALKQDKLEEK	10	wm|P43586nhis|hisLoc1_Mayer	hisLoc1_Mayer	P43586nhis	178	169	KDEIKKK	1	wm|P43586nhis|hisLoc1_Mayer	hisLoc1_Mayer	P43586nhis	180	180	0.9	1	0.01ppi	1	Loc1p	Loc1p	21	21	157	159	v3.0.17	intra
6082	MR_JS_W_Mayer_020222_090222_Expl1_XL_EDC_bRP_rep2_7.12433.12433.4.0.dta	4	2454.42	KFIADNDTLTLNR(5)-AIVPGVKIR(7)	Cross-Linked	EDC-DE	2454.42	null	1	0.648719	0.001413	0.575696	wm|P43586nhis|hisLoc1_Mayer (123)-wm|P43586nhis|hisLoc1_Mayer (110)/	Intra-Protein	20	1	18.5	14.5	1	1	0.187943	MR_JS_W_Mayer_020222_090222_Expl1_XL_EDC_bRP_rep2_7	12433	KFIADNDTLTLNR	5	wm|P43586nhis|hisLoc1_Mayer	hisLoc1_Mayer	P43586nhis	123	119	AIVPGVKIR	7	wm|P43586nhis|hisLoc1_Mayer	hisLoc1_Mayer	P43586nhis	110	104	1	0.75	0.01ppi	1	Loc1p	Loc1p	21	21	102	89	v3.0.17	intra
6083	MR_JS_W_Mayer_020222_090222_Expl1_XL_EDC_bRP_rep2_7.13879.13879.5.0.dta	5	3915.04	LITTIGDKYDDIAESKLEK(16)-LITTIGDKYDDIAESK(7)	Cross-Linked	EDC-DE	3915.04	null	1	0.648637	0.001938	0.495014	wm|P43586nhis|hisLoc1_Mayer (147)-wm|P43586nhis|hisLoc1_Mayer (138)/	Intra-Protein	20	1	19	14	1	1	0.187998	MR_JS_W_Mayer_020222_090222_Expl1_XL_EDC_bRP_rep2_7	13879	LITTIGDKYDDIAESKLEK	16	wm|P43586nhis|hisLoc1_Mayer	hisLoc1_Mayer	P43586nhis	147	132	LITTIGDKYDDIAESK	7	wm|P43586nhis|hisLoc1_Mayer	hisLoc1_Mayer	P43586nhis	138	132	0.611111	0.866667	0.01ppi	1	Loc1p	Loc1p	21	21	126	117	v3.0.17	intra
6084	MR_JS_W_Mayer_020222_090222_Expl1_XL_EDC_bRP_rep2_9.11918.11918.5.1.dta	5	3939.09	LITTIGDKYDDIAESKLEK(8)-NQLANVPHLTEKSAQR(11)	Cross-Linked	EDC-DE	3939.08	null	1	0.648502	0.012943	3.28579	wm|P43586nhis|hisLoc1_Mayer (139)-wm|P43586nhis|hisLoc1_Mayer (59)/	Intra-Protein	22	1	14	18	1	1	0.188089	MR_JS_W_Mayer_020222_090222_Expl1_XL_EDC_bRP_rep2_9	11918	LITTIGDKYDDIAESKLEK	8	wm|P43586nhis|hisLoc1_Mayer	hisLoc1_Mayer	P43586nhis	139	132	NQLANVPHLTEKSAQR	11	wm|P43586nhis|hisLoc1_Mayer	hisLoc1_Mayer	P43586nhis	59	49	0.555556	0.666667	0.01ppi	1	Loc1p	Loc1p	21	21	118	38	v3.0.17	intra
6085	MR_JS_W_Mayer_020222_090222_Expl1_XL_EDC_bRP_rep1_1.8571.8571.5.1.dta	5	3221.72	LITTIGDKYDDIAESK(7)-KEALKQDKLEEK(5)	Cross-Linked	EDC-DE	3221.71	null	1	0.648469	0.007183	2.22956	wm|P43586nhis|hisLoc1_Mayer (138)-wm|P43586nhis|hisLoc1_Mayer (172)/	Intra-Protein	1	1	17.5	12.5	1	1	0.188111	MR_JS_W_Mayer_020222_090222_Expl1_XL_EDC_bRP_rep1_1	8571	LITTIGDKYDDIAESK	7	wm|P43586nhis|hisLoc1_Mayer	hisLoc1_Mayer	P43586nhis	138	132	KEALKQDKLEEK	5	wm|P43586nhis|hisLoc1_Mayer	hisLoc1_Mayer	P43586nhis	172	168	0.8	0.818182	0.01ppi	1	Loc1p	Loc1p	21	21	117	151	v3.0.17	intra
6086	MR_JS_W_Mayer_020222_090222_Expl1_XL_EDC_bRP_rep2_4.22161.22161.4.2.dta	4	3593.81	TLNEDLTLTAESILAIDDTYNHFVK(4)-GPLGSMSK(1)	Cross-Linked	EDC-DE	3593.8	null	1	0.648206	0.005053	1.40603	sp|P36068l|She2_Mayer (137)-sp|P36068l|She2_Mayer (1)/	Intra-Protein	17	1	27.5	7.5	1	1	0.188287	MR_JS_W_Mayer_020222_090222_Expl1_XL_EDC_bRP_rep2_4	22161	TLNEDLTLTAESILAIDDTYNHFVK	4	sp|P36068l|She2_Mayer	She2_Mayer	P36068l	137	134	GPLGSMSK	1	sp|P36068l|She2_Mayer	She2_Mayer	P36068l	1	1	0.833333	0.857143	0.01ppi	1	She2p	She2p	5	5	132	-4	v3.0.17	intra
6087	MR_JS_W_Mayer_020222_090222_Expl1_XL_EDC_bRP_rep2_5.13815.13815.4.0.dta	4	2909.48	LSALDEEFDVVATK(6)-GPLGSMSKDKDIK(8)	Cross-Linked	EDC-DE	2909.48	Oxidation[M](23)	1	0.648165	-0.001125	-0.386667	sp|P36068l|She2_Mayer (233)-sp|P36068l|She2_Mayer (8)/	Intra-Protein	18	1	18.5	13.5	1	1	0.188314	MR_JS_W_Mayer_020222_090222_Expl1_XL_EDC_bRP_rep2_5	13815	LSALDEEFDVVATK	6	sp|P36068l|She2_Mayer	She2_Mayer	P36068l	233	228	GPLGSMSKDKDIK	8	sp|P36068l|She2_Mayer	She2_Mayer	P36068l	8	1	1	0.666667	0.01ppi	1	She2p	She2p	5	5	228	3	v3.0.17	intra
6088	MR_JS_W_Mayer_020222_090222_Expl1_XL_EDC_bRP_rep2_7.21319.21319.3.1.dta	3	2294.17	LSALDEEFDVVATK(6)-GPLGSMSK(1)	Cross-Linked	EDC-DE	2294.16	null	1	0.647978	0.015391	6.70878	sp|P36068l|She2_Mayer (233)-sp|P36068l|She2_Mayer (1)/	Intra-Protein	20	1	16.5	7.5	1	1	0.18844	MR_JS_W_Mayer_020222_090222_Expl1_XL_EDC_bRP_rep2_7	21319	LSALDEEFDVVATK	6	sp|P36068l|She2_Mayer	She2_Mayer	P36068l	233	228	GPLGSMSK	1	sp|P36068l|She2_Mayer	She2_Mayer	P36068l	1	1	1	0.857143	0.01ppi	1	She2p	She2p	5	5	228	-4	v3.0.17	intra
6089	MR_JS_W_Mayer_020222_090222_Expl1_XL_EDC_bRP_rep2_2.14573.14573.3.3.dta	3	2086.01	FSQWMIESLR(7)-GPLGSMSK(1)	Cross-Linked	EDC-DE	2086.01	Oxidation[M](5);Oxidation[M](19)	1	0.647939	0.004795	2.29865	sp|P36068l|She2_Mayer (165)-sp|P36068l|She2_Mayer (1)/	Intra-Protein	15	1	24	10	1	1	0.188466	MR_JS_W_Mayer_020222_090222_Expl1_XL_EDC_bRP_rep2_2	14573	FSQWMIESLR	7	sp|P36068l|She2_Mayer	She2_Mayer	P36068l	165	159	GPLGSMSK	1	sp|P36068l|She2_Mayer	She2_Mayer	P36068l	1	1	1	1	0.01ppi	1	She2p	She2p	5	5	160	-4	v3.0.17	intra
6090	MR_JS_W_Mayer_020222_090222_Expl1_XL_EDC_bRP_rep2_9.13442.13442.3.1.dta	3	2136.98	NELDPEADSFDK(4)-GPLGSMSK(1)	Cross-Linked	EDC-DE	2136.98	null	1	0.647926	0.004001	1.87227	sp|P36068l|She2_Mayer (91)-sp|P36068l|She2_Mayer (1)/	Intra-Protein	22	1	15.5	7.5	1	1	0.188475	MR_JS_W_Mayer_020222_090222_Expl1_XL_EDC_bRP_rep2_9	13442	NELDPEADSFDK	4	sp|P36068l|She2_Mayer	She2_Mayer	P36068l	91	88	GPLGSMSK	1	sp|P36068l|She2_Mayer	She2_Mayer	P36068l	1	1	1	0.857143	0.01ppi	1	She2p	She2p	5	5	86	-4	v3.0.17	intra
6091	MR_JS_W_Mayer_020222_090222_Expl1_XL_EDC_bRP_rep2_4.11056.11056.3.0.dta	3	1715.98	DLNIPTLNR(1)-LYGAKK(5)	Cross-Linked	EDC-DE	1715.98	null	1	0.64783	0.001454	0.847329	wm|P43586nhis|hisLoc1_Mayer (95)-wm|P43586nhis|hisLoc1_Mayer (84)/	Intra-Protein	17	1	15	7	1	1	0.188539	MR_JS_W_Mayer_020222_090222_Expl1_XL_EDC_bRP_rep2_4	11056	DLNIPTLNR	1	wm|P43586nhis|hisLoc1_Mayer	hisLoc1_Mayer	P43586nhis	95	95	LYGAKK	5	wm|P43586nhis|hisLoc1_Mayer	hisLoc1_Mayer	P43586nhis	84	80	1	0.6	0.01ppi	1	Loc1p	Loc1p	21	21	74	63	v3.0.17	intra
6092	MR_JS_W_Mayer_020222_090222_Expl1_XL_EDC_bRP_rep1_7.15977.15977.2.0.dta	2	2294.16	LSALDEEFDVVATK(6)-GPLGSMSK(1)	Cross-Linked	EDC-DE	2294.16	null	1	0.647576	0.004976	2.16899	sp|P36068l|She2_Mayer (233)-sp|P36068l|She2_Mayer (1)/	Intra-Protein	7	1	9.5	7.5	1	1	0.188709	MR_JS_W_Mayer_020222_090222_Expl1_XL_EDC_bRP_rep1_7	15977	LSALDEEFDVVATK	6	sp|P36068l|She2_Mayer	She2_Mayer	P36068l	233	228	GPLGSMSK	1	sp|P36068l|She2_Mayer	She2_Mayer	P36068l	1	1	0.769231	1	0.01ppi	1	She2p	She2p	5	5	228	-4	v3.0.17	intra
6093	MR_JS_W_Mayer_020222_090222_Expl1_XL_EDC_bRP_rep1_2.7843.7843.4.0.dta	4	2515.33	EVAPEVFQDSQAR(9)-VKKEQSLAR(3)	Cross-Linked	EDC-DE	2515.33	null	1	0.647503	0.004309	1.7131	wm|P43586nhis|hisLoc1_Mayer (44)-wm|P43586nhis|hisLoc1_Mayer (73)/	Intra-Protein	2	1	20.5	7.5	1	1	0.188758	MR_JS_W_Mayer_020222_090222_Expl1_XL_EDC_bRP_rep1_2	7843	EVAPEVFQDSQAR	9	wm|P43586nhis|hisLoc1_Mayer	hisLoc1_Mayer	P43586nhis	44	36	VKKEQSLAR	3	wm|P43586nhis|hisLoc1_Mayer	hisLoc1_Mayer	P43586nhis	73	71	0.833333	0.875	0.01ppi	1	Loc1p	Loc1p	21	21	23	52	v3.0.17	intra
6094	MR_JS_W_Mayer_020222_090222_Expl1_XL_EDC_bRP_rep1_3.9571.9571.3.0.dta	3	1973.03	DLNIPTLNR(1)-SEAKASESK(4)	Cross-Linked	EDC-DE	1973.03	null	1	0.647426	0.004668	2.36591	wm|P43586nhis|hisLoc1_Mayer (95)-wm|P43586nhis|hisLoc1_Mayer (207)/	Intra-Protein	3	1	19	11	1	1	0.18881	MR_JS_W_Mayer_020222_090222_Expl1_XL_EDC_bRP_rep1_3	9571	DLNIPTLNR	1	wm|P43586nhis|hisLoc1_Mayer	hisLoc1_Mayer	P43586nhis	95	95	SEAKASESK	4	wm|P43586nhis|hisLoc1_Mayer	hisLoc1_Mayer	P43586nhis	207	204	1	0.75	0.01ppi	1	Loc1p	Loc1p	21	21	74	186	v3.0.17	intra
6095	MR_JS_W_Mayer_020222_090222_Expl1_XL_EDC_bRP_rep1_4.18763.18763.4.3.dta	4	4387.97	FYNDCVLSYNASEFINEGKNELDPEADSFDK(25)-GPLGSMSK(1)	Cross-Linked	EDC-DE	4387.96	Carbamidomethyl[C](5)	1	0.647416	0.005002	1.13994	sp|P36068l|She2_Mayer (93)-sp|P36068l|She2_Mayer (1)/	Intra-Protein	4	1	28.5	6.5	1	1	0.188817	MR_JS_W_Mayer_020222_090222_Expl1_XL_EDC_bRP_rep1_4	18763	FYNDCVLSYNASEFINEGKNELDPEADSFDK	25	sp|P36068l|She2_Mayer	She2_Mayer	P36068l	93	69	GPLGSMSK	1	sp|P36068l|She2_Mayer	She2_Mayer	P36068l	1	1	0.633333	0.857143	0.01ppi	1	She2p	She2p	5	5	88	-4	v3.0.17	intra
6096	MR_JS_W_Mayer_020222_090222_Expl1_XL_EDC_bRP_rep1_6.3239.3239.3.0.dta	3	1944.07	LEEKKDEIK(4)-EALKQDK(6)	Cross-Linked	EDC-DE	1944.06	null	1	0.646952	0.000492	0.253078	wm|P43586nhis|hisLoc1_Mayer (179)-wm|P43586nhis|hisLoc1_Mayer (174)/	Intra-Protein	6	1	11.5	7.5	1	1	0.189128	MR_JS_W_Mayer_020222_090222_Expl1_XL_EDC_bRP_rep1_6	3239	LEEKKDEIK	4	wm|P43586nhis|hisLoc1_Mayer	hisLoc1_Mayer	P43586nhis	179	176	EALKQDK	6	wm|P43586nhis|hisLoc1_Mayer	hisLoc1_Mayer	P43586nhis	174	169	0.875	0.666667	0.01ppi	1	Loc1p	Loc1p	21	21	158	153	v3.0.17	intra
6097	MR_JS_W_Mayer_020222_090222_Expl1_XL_EDC_bRP_rep2_3.3066.3066.4.0.dta	4	2200.26	EALKQDKLEEKK(11)-DEIKKK(1)	Cross-Linked	EDC-DE	2200.25	null	1	0.646635	0.003011	1.36848	wm|P43586nhis|hisLoc1_Mayer (179)-wm|P43586nhis|hisLoc1_Mayer (181)/	Intra-Protein	16	1	16.5	12.5	1	1	0.189341	MR_JS_W_Mayer_020222_090222_Expl1_XL_EDC_bRP_rep2_3	3066	EALKQDKLEEKK	11	wm|P43586nhis|hisLoc1_Mayer	hisLoc1_Mayer	P43586nhis	179	169	DEIKKK	1	wm|P43586nhis|hisLoc1_Mayer	hisLoc1_Mayer	P43586nhis	181	181	0.727273	1	0.01ppi	1	Loc1p	Loc1p	21	21	158	160	v3.0.17	intra
6098	MR_JS_W_Mayer_020222_090222_Expl1_XL_EDC_bRP_rep2_7.18832.18832.3.0.dta	3	2294.17	LSALDEEFDVVATK(6)-GPLGSMSK(1)	Cross-Linked	EDC-DE	2294.16	null	1	0.646373	0.0087	3.79224	sp|P36068l|She2_Mayer (233)-sp|P36068l|She2_Mayer (1)/	Intra-Protein	20	1	17.5	7.5	1	1	0.189517	MR_JS_W_Mayer_020222_090222_Expl1_XL_EDC_bRP_rep2_7	18832	LSALDEEFDVVATK	6	sp|P36068l|She2_Mayer	She2_Mayer	P36068l	233	228	GPLGSMSK	1	sp|P36068l|She2_Mayer	She2_Mayer	P36068l	1	1	1	0.857143	0.01ppi	1	She2p	She2p	5	5	228	-4	v3.0.17	intra
6099	MR_JS_W_Mayer_020222_090222_Expl1_XL_EDC_bRP_rep1_9.4012.4012.4.1.dta	4	1733.92	DMLKSEAK(4)-EALKQDK(1)	Cross-Linked	EDC-DE	1733.91	null	1	0.646281	0.00571	3.29313	wm|P43586nhis|hisLoc1_Mayer (203)-wm|P43586nhis|hisLoc1_Mayer (169)/	Intra-Protein	9	1	7.5	8.5	1	1	0.189579	MR_JS_W_Mayer_020222_090222_Expl1_XL_EDC_bRP_rep1_9	4012	DMLKSEAK	4	wm|P43586nhis|hisLoc1_Mayer	hisLoc1_Mayer	P43586nhis	203	200	EALKQDK	1	wm|P43586nhis|hisLoc1_Mayer	hisLoc1_Mayer	P43586nhis	169	169	0.714286	1	0.01ppi	1	Loc1p	Loc1p	21	21	182	148	v3.0.17	intra
6100	MR_JS_W_Mayer_020222_090222_Expl1_XL_EDC_bRP_rep2_8.8756.8756.5.0.dta	5	2821.54	LITTIGDKYDDIAESK(10)-VKKEQSLAR(3)	Cross-Linked	EDC-DE	2821.53	null	1	0.646111	0.00629	2.22929	wm|P43586nhis|hisLoc1_Mayer (141)-wm|P43586nhis|hisLoc1_Mayer (73)/	Intra-Protein	21	1	23	7	1	1	0.189693	MR_JS_W_Mayer_020222_090222_Expl1_XL_EDC_bRP_rep2_8	8756	LITTIGDKYDDIAESK	10	wm|P43586nhis|hisLoc1_Mayer	hisLoc1_Mayer	P43586nhis	141	132	VKKEQSLAR	3	wm|P43586nhis|hisLoc1_Mayer	hisLoc1_Mayer	P43586nhis	73	71	0.8	0.75	0.01ppi	1	Loc1p	Loc1p	21	21	120	52	v3.0.17	intra
6101	MR_JS_W_Mayer_020222_090222_Expl1_XL_EDC_bRP_rep2_9.15660.15660.5.0.dta	5	3525.84	LITTIGDKYDDIAESKLEK(16)-FIADNDTLTLNR(6)	Cross-Linked	EDC-DE	3525.83	null	1	0.646039	0.011872	3.36715	wm|P43586nhis|hisLoc1_Mayer (147)-wm|P43586nhis|hisLoc1_Mayer (125)/	Intra-Protein	22	1	12	10	1	1	0.189741	MR_JS_W_Mayer_020222_090222_Expl1_XL_EDC_bRP_rep2_9	15660	LITTIGDKYDDIAESKLEK	16	wm|P43586nhis|hisLoc1_Mayer	hisLoc1_Mayer	P43586nhis	147	132	FIADNDTLTLNR	6	wm|P43586nhis|hisLoc1_Mayer	hisLoc1_Mayer	P43586nhis	125	120	0.611111	0.727273	0.01ppi	1	Loc1p	Loc1p	21	21	126	104	v3.0.17	intra
6102	MR_JS_W_Mayer_020222_090222_Expl1_XL_EDC_bRP_rep1_12.9681.9681.4.0.dta	4	3093.63	LITTIGDKYDDIAESK(8)-EALKQDKLEEK(1)	Cross-Linked	EDC-DE	3093.62	null	1	0.645568	0.01077	3.48136	wm|P43586nhis|hisLoc1_Mayer (139)-wm|P43586nhis|hisLoc1_Mayer (169)/	Intra-Protein	12	1	16.5	6.5	1	1	0.190058	MR_JS_W_Mayer_020222_090222_Expl1_XL_EDC_bRP_rep1_12	9681	LITTIGDKYDDIAESK	8	wm|P43586nhis|hisLoc1_Mayer	hisLoc1_Mayer	P43586nhis	139	132	EALKQDKLEEK	1	wm|P43586nhis|hisLoc1_Mayer	hisLoc1_Mayer	P43586nhis	169	169	0.733333	0.6	0.01ppi	1	Loc1p	Loc1p	21	21	118	148	v3.0.17	intra
6103	MR_JS_W_Mayer_020222_090222_Expl1_XL_EDC_bRP_rep2_8.4455.4455.4.1.dta	4	1752.88	YDDIAESK(2)-KEQSLAR(1)	Cross-Linked	EDC-DE	1752.88	null	1	0.645027	0.006219	3.54788	wm|P43586nhis|hisLoc1_Mayer (141)-wm|P43586nhis|hisLoc1_Mayer (73)/	Intra-Protein	21	1	7	6	1	1	0.190422	MR_JS_W_Mayer_020222_090222_Expl1_XL_EDC_bRP_rep2_8	4455	YDDIAESK	2	wm|P43586nhis|hisLoc1_Mayer	hisLoc1_Mayer	P43586nhis	141	140	KEQSLAR	1	wm|P43586nhis|hisLoc1_Mayer	hisLoc1_Mayer	P43586nhis	73	73	0.714286	1	0.01ppi	1	Loc1p	Loc1p	21	21	120	52	v3.0.17	intra
6104	MR_JS_W_Mayer_020222_090222_Expl1_XL_EDC_bRP_rep2_3.17125.17125.3.0.dta	3	3043.4	FYNDCVLSYNASEFINEGK(13)-GPLGSMSK(1)	Cross-Linked	EDC-DE	3043.38	Carbamidomethyl[C](5);Oxidation[M](28)	1	0.644719	0.014975	4.92051	sp|P36068l|She2_Mayer (81)-sp|P36068l|She2_Mayer (1)/	Intra-Protein	16	1	8.5	3.5	1	1	0.19063	MR_JS_W_Mayer_020222_090222_Expl1_XL_EDC_bRP_rep2_3	17125	FYNDCVLSYNASEFINEGK	13	sp|P36068l|She2_Mayer	She2_Mayer	P36068l	81	69	GPLGSMSK	1	sp|P36068l|She2_Mayer	She2_Mayer	P36068l	1	1	0.333333	0.571429	0.01ppi	1	She2p	She2p	5	5	76	-4	v3.0.17	intra
6105	MR_JS_W_Mayer_020222_090222_Expl1_XL_EDC_bRP_rep2_8.4721.4721.4.0.dta	4	2380.23	KEALKQDKLEEK(1)-YDDIAESK(2)	Cross-Linked	EDC-DE	2380.22	null	1	0.644669	0.004359	1.83134	wm|P43586nhis|hisLoc1_Mayer (168)-wm|P43586nhis|hisLoc1_Mayer (141)/	Intra-Protein	21	1	14.5	8.5	1	1	0.190663	MR_JS_W_Mayer_020222_090222_Expl1_XL_EDC_bRP_rep2_8	4721	KEALKQDKLEEK	1	wm|P43586nhis|hisLoc1_Mayer	hisLoc1_Mayer	P43586nhis	168	168	YDDIAESK	2	wm|P43586nhis|hisLoc1_Mayer	hisLoc1_Mayer	P43586nhis	141	140	0.909091	0.857143	0.01ppi	1	Loc1p	Loc1p	21	21	147	120	v3.0.17	intra
6106	MR_JS_W_Mayer_020222_090222_Expl1_XL_EDC_bRP_rep1_5.14899.14899.3.0.dta	3	2310.16	LSALDEEFDVVATK(6)-GPLGSMSK(1)	Cross-Linked	EDC-DE	2310.15	Oxidation[M](23)	1	0.644635	0.007405	3.20541	sp|P36068l|She2_Mayer (233)-sp|P36068l|She2_Mayer (1)/	Intra-Protein	5	1	14.5	6.5	1	1	0.190686	MR_JS_W_Mayer_020222_090222_Expl1_XL_EDC_bRP_rep1_5	14899	LSALDEEFDVVATK	6	sp|P36068l|She2_Mayer	She2_Mayer	P36068l	233	228	GPLGSMSK	1	sp|P36068l|She2_Mayer	She2_Mayer	P36068l	1	1	0.769231	0.714286	0.01ppi	1	She2p	She2p	5	5	228	-4	v3.0.17	intra
6107	MR_JS_W_Mayer_020222_090222_Expl1_XL_EDC_bRP_rep2_8.8273.8273.5.2.dta	5	2752.31	GPLGSMSKDKDIK(8)-NELDPEADSFDK(4)	Cross-Linked	EDC-DE	2752.3	Oxidation[M](6)	1	0.644481	0.008879	3.22603	sp|P36068l|She2_Mayer (8)-sp|P36068l|She2_Mayer (91)/	Intra-Protein	21	1	10.5	15.5	1	1	0.19079	MR_JS_W_Mayer_020222_090222_Expl1_XL_EDC_bRP_rep2_8	8273	GPLGSMSKDKDIK	8	sp|P36068l|She2_Mayer	She2_Mayer	P36068l	8	1	NELDPEADSFDK	4	sp|P36068l|She2_Mayer	She2_Mayer	P36068l	91	88	0.75	1	0.01ppi	1	She2p	She2p	5	5	3	86	v3.0.17	intra
6108	MR_JS_W_Mayer_020222_090222_Expl1_XL_EDC_bRP_rep1_9.19966.19966.5.0.dta	5	3734.88	TLNEDLTLTAESILAIDDTYNHFVK(4)-WHDKFGK(4)	Cross-Linked	EDC-DE	3734.87	null	1	0.644427	0.006743	1.80542	sp|P36068l|She2_Mayer (137)-sp|P36068l|She2_Mayer (245)/	Intra-Protein	9	1	38.5	6.5	1	1	0.190826	MR_JS_W_Mayer_020222_090222_Expl1_XL_EDC_bRP_rep1_9	19966	TLNEDLTLTAESILAIDDTYNHFVK	4	sp|P36068l|She2_Mayer	She2_Mayer	P36068l	137	134	WHDKFGK	4	sp|P36068l|She2_Mayer	She2_Mayer	P36068l	245	242	0.958333	0.833333	0.01ppi	1	She2p	She2p	5	5	132	240	v3.0.17	intra
6109	MR_JS_W_Mayer_020222_090222_Expl1_XL_EDC_bRP_rep2_2.8423.8423.4.0.dta	4	2523.36	LITTIGDKYDDIAESK(7)-KDEIKK(5)	Cross-Linked	EDC-DE	2523.36	null	1	0.644296	0.000709	0.280975	wm|P43586nhis|hisLoc1_Mayer (138)-wm|P43586nhis|hisLoc1_Mayer (184)/	Intra-Protein	15	1	21.5	10.5	1	1	0.190915	MR_JS_W_Mayer_020222_090222_Expl1_XL_EDC_bRP_rep2_2	8423	LITTIGDKYDDIAESK	7	wm|P43586nhis|hisLoc1_Mayer	hisLoc1_Mayer	P43586nhis	138	132	KDEIKK	5	wm|P43586nhis|hisLoc1_Mayer	hisLoc1_Mayer	P43586nhis	184	180	0.933333	1	0.01ppi	1	Loc1p	Loc1p	21	21	117	163	v3.0.17	intra
6110	MR_JS_W_Mayer_020222_090222_Expl1_XL_EDC_bRP_rep2_9.8282.8282.4.3.dta	4	2213.16	FIADNDTLTLNR(6)-KGKYSEK(3)	Cross-Linked	EDC-DE	2213.16	null	1	0.644225	0.002277	1.02885	wm|P43586nhis|hisLoc1_Mayer (125)-wm|P43586nhis|hisLoc1_Mayer (90)/	Intra-Protein	22	1	18	9	1	1	0.190962	MR_JS_W_Mayer_020222_090222_Expl1_XL_EDC_bRP_rep2_9	8282	FIADNDTLTLNR	6	wm|P43586nhis|hisLoc1_Mayer	hisLoc1_Mayer	P43586nhis	125	120	KGKYSEK	3	wm|P43586nhis|hisLoc1_Mayer	hisLoc1_Mayer	P43586nhis	90	88	0.818182	1	0.01ppi	1	Loc1p	Loc1p	21	21	104	69	v3.0.17	intra
6111	MR_JS_W_Mayer_020222_090222_Expl1_XL_EDC_bRP_rep1_12.5040.5040.3.0.dta	3	1600.83	YDDIAESK(2)-LYGAKK(5)	Cross-Linked	EDC-DE	1600.82	null	1	0.64411	0.003657	2.28445	wm|P43586nhis|hisLoc1_Mayer (141)-wm|P43586nhis|hisLoc1_Mayer (84)/	Intra-Protein	12	1	9.5	9.5	1	1	0.19104	MR_JS_W_Mayer_020222_090222_Expl1_XL_EDC_bRP_rep1_12	5040	YDDIAESK	2	wm|P43586nhis|hisLoc1_Mayer	hisLoc1_Mayer	P43586nhis	141	140	LYGAKK	5	wm|P43586nhis|hisLoc1_Mayer	hisLoc1_Mayer	P43586nhis	84	80	0.857143	1	0.01ppi	1	Loc1p	Loc1p	21	21	120	63	v3.0.17	intra
6112	MR_JS_W_Mayer_020222_090222_Expl1_XL_EDC_bRP_rep1_11.8492.8492.3.0.dta	3	2288.17	EVAPEVFQDSQAR(5)-KEQSLAR(1)	Cross-Linked	EDC-DE	2288.16	null	1	0.643768	0.004565	1.99505	wm|P43586nhis|hisLoc1_Mayer (40)-wm|P43586nhis|hisLoc1_Mayer (73)/	Intra-Protein	11	1	14	5	1	1	0.191271	MR_JS_W_Mayer_020222_090222_Expl1_XL_EDC_bRP_rep1_11	8492	EVAPEVFQDSQAR	5	wm|P43586nhis|hisLoc1_Mayer	hisLoc1_Mayer	P43586nhis	40	36	KEQSLAR	1	wm|P43586nhis|hisLoc1_Mayer	hisLoc1_Mayer	P43586nhis	73	73	0.833333	0.833333	0.01ppi	1	Loc1p	Loc1p	21	21	19	52	v3.0.17	intra
6113	MR_JS_W_Mayer_020222_090222_Expl1_XL_EDC_bRP_rep2_9.6857.6857.4.1.dta	4	2072.17	LEEKKDEIK(3)-KEALKQDK(5)	Cross-Linked	EDC-DE	2072.16	null	1	0.64374	0.006188	2.98626	wm|P43586nhis|hisLoc1_Mayer (178)-wm|P43586nhis|hisLoc1_Mayer (172)/	Intra-Protein	22	1	12	11	1	1	0.19129	MR_JS_W_Mayer_020222_090222_Expl1_XL_EDC_bRP_rep2_9	6857	LEEKKDEIK	3	wm|P43586nhis|hisLoc1_Mayer	hisLoc1_Mayer	P43586nhis	178	176	KEALKQDK	5	wm|P43586nhis|hisLoc1_Mayer	hisLoc1_Mayer	P43586nhis	172	168	1	1	0.01ppi	1	Loc1p	Loc1p	21	21	157	151	v3.0.17	intra
6114	MR_JS_W_Mayer_020222_090222_Expl1_XL_EDC_bRP_rep2_5.15075.15075.5.0.dta	5	3523.68	FYNDCVLSYNASEFINEGK(17)-WHDKFGKLKN(7)	Cross-Linked	EDC-DE	3523.67	Carbamidomethyl[C](5)	1	0.643697	0.008141	2.31037	sp|P36068l|She2_Mayer (85)-sp|P36068l|She2_Mayer (248)/	Intra-Protein	18	1	25	8	1	1	0.191319	MR_JS_W_Mayer_020222_090222_Expl1_XL_EDC_bRP_rep2_5	15075	FYNDCVLSYNASEFINEGK	17	sp|P36068l|She2_Mayer	She2_Mayer	P36068l	85	69	WHDKFGKLKN	7	sp|P36068l|She2_Mayer	She2_Mayer	P36068l	248	242	0.888889	0.555556	0.01ppi	1	She2p	She2p	5	5	80	243	v3.0.17	intra
6115	MR_JS_W_Mayer_020222_090222_Expl1_XL_EDC_bRP_rep2_5.14620.14620.3.0.dta	3	2326.33	FIADNDTLTLNR(6)-AIVPGVKIR(7)	Cross-Linked	EDC-DE	2326.32	null	1	0.643634	0.008979	3.85974	wm|P43586nhis|hisLoc1_Mayer (125)-wm|P43586nhis|hisLoc1_Mayer (110)/	Intra-Protein	18	1	14.5	9.5	1	1	0.191361	MR_JS_W_Mayer_020222_090222_Expl1_XL_EDC_bRP_rep2_5	14620	FIADNDTLTLNR	6	wm|P43586nhis|hisLoc1_Mayer	hisLoc1_Mayer	P43586nhis	125	120	AIVPGVKIR	7	wm|P43586nhis|hisLoc1_Mayer	hisLoc1_Mayer	P43586nhis	110	104	0.818182	0.75	0.01ppi	1	Loc1p	Loc1p	21	21	104	89	v3.0.17	intra
6116	MR_JS_W_Mayer_020222_090222_Expl1_XL_EDC_bRP_rep1_6.22155.22155.4.1.dta	4	3609.81	TLNEDLTLTAESILAIDDTYNHFVK(5)-GPLGSMSK(1)	Cross-Linked	EDC-DE	3609.8	Oxidation[M](34)	1	0.643554	0.011343	3.14228	sp|P36068l|She2_Mayer (138)-sp|P36068l|She2_Mayer (1)/	Intra-Protein	6	1	12.5	6.5	1	1	0.191415	MR_JS_W_Mayer_020222_090222_Expl1_XL_EDC_bRP_rep1_6	22155	TLNEDLTLTAESILAIDDTYNHFVK	5	sp|P36068l|She2_Mayer	She2_Mayer	P36068l	138	134	GPLGSMSK	1	sp|P36068l|She2_Mayer	She2_Mayer	P36068l	1	1	0.458333	0.857143	0.01ppi	1	She2p	She2p	5	5	133	-4	v3.0.17	intra
6117	MR_JS_W_Mayer_020222_090222_Expl1_XL_EDC_bRP_rep2_3.22516.22516.3.0.dta	3	2516.38	IGSNLLDLEVVQFAIK(9)-GPLGSMSK(1)	Cross-Linked	EDC-DE	2516.38	null	1	0.643425	0.001193	0.474094	sp|P36068l|She2_Mayer (177)-sp|P36068l|She2_Mayer (1)/	Intra-Protein	16	1	7.5	3.5	1	1	0.191502	MR_JS_W_Mayer_020222_090222_Expl1_XL_EDC_bRP_rep2_3	22516	IGSNLLDLEVVQFAIK	9	sp|P36068l|She2_Mayer	She2_Mayer	P36068l	177	169	GPLGSMSK	1	sp|P36068l|She2_Mayer	She2_Mayer	P36068l	1	1	0.4	0.428571	0.01ppi	1	She2p	She2p	5	5	172	-4	v3.0.17	intra
6118	MR_JS_W_Mayer_020222_090222_Expl1_XL_EDC_bRP_rep2_9.9902.9902.5.0.dta	5	2736.3	NELDPEADSFDK(4)-GPLGSMSKDKDIK(8)	Cross-Linked	EDC-DE	2736.3	null	1	0.643143	0.001257	0.459379	sp|P36068l|She2_Mayer (91)-sp|P36068l|She2_Mayer (8)/	Intra-Protein	22	1	12.5	6.5	1	1	0.191692	MR_JS_W_Mayer_020222_090222_Expl1_XL_EDC_bRP_rep2_9	9902	NELDPEADSFDK	4	sp|P36068l|She2_Mayer	She2_Mayer	P36068l	91	88	GPLGSMSKDKDIK	8	sp|P36068l|She2_Mayer	She2_Mayer	P36068l	8	1	1	0.5	0.01ppi	1	She2p	She2p	5	5	86	3	v3.0.17	intra
6119	MR_JS_W_Mayer_020222_090222_Expl1_XL_EDC_bRP_rep1_6.12879.12879.6.0.dta	6	2948.6	LITTIGDKYDDIAESKLEK(16)-RLEEIR(3)	Cross-Linked	EDC-DE	2948.59	null	1	0.642947	0.005868	1.9901	wm|P43586nhis|hisLoc1_Mayer (147)-wm|P43586nhis|hisLoc1_Mayer (155)/	Intra-Protein	6	1	23	7	1	1	0.191825	MR_JS_W_Mayer_020222_090222_Expl1_XL_EDC_bRP_rep1_6	12879	LITTIGDKYDDIAESKLEK	16	wm|P43586nhis|hisLoc1_Mayer	hisLoc1_Mayer	P43586nhis	147	132	RLEEIR	3	wm|P43586nhis|hisLoc1_Mayer	hisLoc1_Mayer	P43586nhis	155	153	0.777778	1	0.01ppi	1	Loc1p	Loc1p	21	21	126	134	v3.0.17	intra
6120	MR_JS_W_Mayer_020222_090222_Expl1_XL_EDC_bRP_rep1_7.3581.3581.2.0.dta	2	1944.07	LEEKKDEIK(4)-EALKQDK(6)	Cross-Linked	EDC-DE	1944.06	null	1	0.642881	0.002454	1.2623	wm|P43586nhis|hisLoc1_Mayer (179)-wm|P43586nhis|hisLoc1_Mayer (174)/	Intra-Protein	7	1	5.5	8.5	1	1	0.191869	MR_JS_W_Mayer_020222_090222_Expl1_XL_EDC_bRP_rep1_7	3581	LEEKKDEIK	4	wm|P43586nhis|hisLoc1_Mayer	hisLoc1_Mayer	P43586nhis	179	176	EALKQDK	6	wm|P43586nhis|hisLoc1_Mayer	hisLoc1_Mayer	P43586nhis	174	169	0.625	0.833333	0.01ppi	1	Loc1p	Loc1p	21	21	158	153	v3.0.17	intra
6121	MR_JS_W_Mayer_020222_090222_Expl1_XL_EDC_bRP_rep1_8.3536.3536.4.0.dta	4	1944.06	LEEKKDEIK(3)-EALKQDK(4)	Cross-Linked	EDC-DE	1944.06	null	1	0.642701	-0.003309	-1.7021	wm|P43586nhis|hisLoc1_Mayer (178)-wm|P43586nhis|hisLoc1_Mayer (172)/	Intra-Protein	8	1	17	10	1	1	0.191991	MR_JS_W_Mayer_020222_090222_Expl1_XL_EDC_bRP_rep1_8	3536	LEEKKDEIK	3	wm|P43586nhis|hisLoc1_Mayer	hisLoc1_Mayer	P43586nhis	178	176	EALKQDK	4	wm|P43586nhis|hisLoc1_Mayer	hisLoc1_Mayer	P43586nhis	172	169	0.875	0.666667	0.01ppi	1	Loc1p	Loc1p	21	21	157	151	v3.0.17	intra
6122	MR_JS_W_Mayer_020222_090222_Expl1_XL_EDC_bRP_rep2_1.7952.7952.4.1.dta	4	2172.22	EALKQDKLEEK(4)-LITTIGDK(7)	Cross-Linked	EDC-DE	2172.21	null	1	0.642601	0.003823	1.75996	wm|P43586nhis|hisLoc1_Mayer (172)-wm|P43586nhis|hisLoc1_Mayer (138)/	Intra-Protein	14	1	10.5	11.5	1	1	0.192059	MR_JS_W_Mayer_020222_090222_Expl1_XL_EDC_bRP_rep2_1	7952	EALKQDKLEEK	4	wm|P43586nhis|hisLoc1_Mayer	hisLoc1_Mayer	P43586nhis	172	169	LITTIGDK	7	wm|P43586nhis|hisLoc1_Mayer	hisLoc1_Mayer	P43586nhis	138	132	0.9	1	0.01ppi	1	Loc1p	Loc1p	21	21	151	117	v3.0.17	intra
6123	MR_JS_W_Mayer_020222_090222_Expl1_XL_EDC_bRP_rep1_5.13406.13406.6.1.dta	6	4175.91	GSSHHHHHHSSGENLYFQGHMAPK(1)-EVAPEVFQDSQAR(5)	Cross-Linked	EDC-DE	4175.9	null	1	0.642323	0.009222	2.20838	wm|P43586nhis|hisLoc1_Mayer (2)-wm|P43586nhis|hisLoc1_Mayer (40)/	Intra-Protein	5	1	7	12	1	1	0.192247	MR_JS_W_Mayer_020222_090222_Expl1_XL_EDC_bRP_rep1_5	13406	GSSHHHHHHSSGENLYFQGHMAPK	1	wm|P43586nhis|hisLoc1_Mayer	hisLoc1_Mayer	P43586nhis	2	2	EVAPEVFQDSQAR	5	wm|P43586nhis|hisLoc1_Mayer	hisLoc1_Mayer	P43586nhis	40	36	0.304348	0.75	0.01ppi	1	Loc1p	Loc1p	21	21	-19	19	v3.0.17	intra
6124	MR_JS_W_Mayer_020222_090222_Expl1_XL_EDC_bRP_rep1_1.5381.5381.3.1.dta	3	2358.22	EVAPEVFQDSQAR(5)-SAQRKPSK(5)	Cross-Linked	EDC-DE	2358.22	null	1	0.642265	0.004171	1.76871	wm|P43586nhis|hisLoc1_Mayer (40)-wm|P43586nhis|hisLoc1_Mayer (65)/	Intra-Protein	1	1	20	10	1	1	0.192286	MR_JS_W_Mayer_020222_090222_Expl1_XL_EDC_bRP_rep1_1	5381	EVAPEVFQDSQAR	5	wm|P43586nhis|hisLoc1_Mayer	hisLoc1_Mayer	P43586nhis	40	36	SAQRKPSK	5	wm|P43586nhis|hisLoc1_Mayer	hisLoc1_Mayer	P43586nhis	65	61	0.833333	0.714286	0.01ppi	1	Loc1p	Loc1p	21	21	19	44	v3.0.17	intra
6125	MR_JS_W_Mayer_020222_090222_Expl1_XL_EDC_bRP_rep1_3.3604.3604.4.0.dta	4	1986.09	EIERKEALK(5)-QDKLEEK(2)	Cross-Linked	EDC-DE	1986.09	null	1	0.642179	0.001156	0.582049	wm|P43586nhis|hisLoc1_Mayer (168)-wm|P43586nhis|hisLoc1_Mayer (174)/	Intra-Protein	3	1	11	18	1	1	0.192344	MR_JS_W_Mayer_020222_090222_Expl1_XL_EDC_bRP_rep1_3	3604	EIERKEALK	5	wm|P43586nhis|hisLoc1_Mayer	hisLoc1_Mayer	P43586nhis	168	164	QDKLEEK	2	wm|P43586nhis|hisLoc1_Mayer	hisLoc1_Mayer	P43586nhis	174	173	0.75	1	0.01ppi	1	Loc1p	Loc1p	21	21	147	153	v3.0.17	intra
6126	MR_JS_W_Mayer_020222_090222_Expl1_XL_EDC_bRP_rep1_1.11295.11295.3.0.dta	3	1926.03	DLNIPTLNR(1)-QDKLEEK(3)	Cross-Linked	EDC-DE	1926.03	null	1	0.642152	0.005083	2.63911	wm|P43586nhis|hisLoc1_Mayer (95)-wm|P43586nhis|hisLoc1_Mayer (175)/	Intra-Protein	1	1	16	11	1	1	0.192362	MR_JS_W_Mayer_020222_090222_Expl1_XL_EDC_bRP_rep1_1	11295	DLNIPTLNR	1	wm|P43586nhis|hisLoc1_Mayer	hisLoc1_Mayer	P43586nhis	95	95	QDKLEEK	3	wm|P43586nhis|hisLoc1_Mayer	hisLoc1_Mayer	P43586nhis	175	173	1	1	0.01ppi	1	Loc1p	Loc1p	21	21	74	154	v3.0.17	intra
6127	MR_JS_W_Mayer_020222_090222_Expl1_XL_EDC_bRP_rep2_3.11804.11804.5.0.dta	5	3463.85	LITTIGDKYDDIAESKLEK(16)-EALKQDKLEEK(6)	Cross-Linked	EDC-DE	3463.84	null	1	0.642009	0.006888	1.98854	wm|P43586nhis|hisLoc1_Mayer (147)-wm|P43586nhis|hisLoc1_Mayer (174)/	Intra-Protein	16	1	23	9	1	1	0.192459	MR_JS_W_Mayer_020222_090222_Expl1_XL_EDC_bRP_rep2_3	11804	LITTIGDKYDDIAESKLEK	16	wm|P43586nhis|hisLoc1_Mayer	hisLoc1_Mayer	P43586nhis	147	132	EALKQDKLEEK	6	wm|P43586nhis|hisLoc1_Mayer	hisLoc1_Mayer	P43586nhis	174	169	0.777778	0.7	0.01ppi	1	Loc1p	Loc1p	21	21	126	153	v3.0.17	intra
6128	MR_JS_W_Mayer_020222_090222_Expl1_XL_EDC_bRP_rep2_7.3640.3640.3.0.dta	3	1944.06	LEEKKDEIK(2)-EALKQDK(4)	Cross-Linked	EDC-DE	1944.06	null	1	0.641497	-0.002299	-1.18257	wm|P43586nhis|hisLoc1_Mayer (177)-wm|P43586nhis|hisLoc1_Mayer (172)/	Intra-Protein	20	1	8	7	1	1	0.192805	MR_JS_W_Mayer_020222_090222_Expl1_XL_EDC_bRP_rep2_7	3640	LEEKKDEIK	2	wm|P43586nhis|hisLoc1_Mayer	hisLoc1_Mayer	P43586nhis	177	176	EALKQDK	4	wm|P43586nhis|hisLoc1_Mayer	hisLoc1_Mayer	P43586nhis	172	169	0.75	0.5	0.01ppi	1	Loc1p	Loc1p	21	21	156	151	v3.0.17	intra
6129	MR_JS_W_Mayer_020222_090222_Expl1_XL_EDC_bRP_rep1_7.20557.20557.4.1.dta	4	3351.7	NELDPEADSFDKVILPIASMFVK(6)-GPLGSMSK(1)	Cross-Linked	EDC-DE	3351.68	Oxidation[M](20)	1	0.641366	0.012084	3.60535	sp|P36068l|She2_Mayer (93)-sp|P36068l|She2_Mayer (1)/	Intra-Protein	7	1	28.5	7.5	1	1	0.192894	MR_JS_W_Mayer_020222_090222_Expl1_XL_EDC_bRP_rep1_7	20557	NELDPEADSFDKVILPIASMFVK	6	sp|P36068l|She2_Mayer	She2_Mayer	P36068l	93	88	GPLGSMSK	1	sp|P36068l|She2_Mayer	She2_Mayer	P36068l	1	1	0.681818	0.857143	0.01ppi	1	She2p	She2p	5	5	88	-4	v3.0.17	intra
6130	MR_JS_W_Mayer_020222_090222_Expl1_XL_EDC_bRP_rep2_1.16374.16374.3.1.dta	3	3043.38	FYNDCVLSYNASEFINEGK(13)-GPLGSMSK(1)	Cross-Linked	EDC-DE	3043.38	Carbamidomethyl[C](5);Oxidation[M](28)	1	0.641216	-0.001029	-0.338111	sp|P36068l|She2_Mayer (81)-sp|P36068l|She2_Mayer (1)/	Intra-Protein	14	1	9.5	2.5	1	1	0.192996	MR_JS_W_Mayer_020222_090222_Expl1_XL_EDC_bRP_rep2_1	16374	FYNDCVLSYNASEFINEGK	13	sp|P36068l|She2_Mayer	She2_Mayer	P36068l	81	69	GPLGSMSK	1	sp|P36068l|She2_Mayer	She2_Mayer	P36068l	1	1	0.444444	0.428571	0.01ppi	1	She2p	She2p	5	5	76	-4	v3.0.17	intra
6131	MR_JS_W_Mayer_020222_090222_Expl1_XL_EDC_bRP_rep1_1.10575.10575.3.1.dta	3	2024.09	NQLANVPHLTEK(11)-KVSFAQ(1)	Cross-Linked	EDC-DE	2024.09	null	1	0.640702	-0.000492	-0.243072	wm|P43586nhis|hisLoc1_Mayer (59)-wm|P43586nhis|hisLoc1_Mayer (220)/	Intra-Protein	1	1	14	4	1	1	0.193344	MR_JS_W_Mayer_020222_090222_Expl1_XL_EDC_bRP_rep1_1	10575	NQLANVPHLTEK	11	wm|P43586nhis|hisLoc1_Mayer	hisLoc1_Mayer	P43586nhis	59	49	KVSFAQ	1	wm|P43586nhis|hisLoc1_Mayer	hisLoc1_Mayer	P43586nhis	220	220	0.727273	0.8	0.01ppi	1	Loc1p	Loc1p	21	21	38	199	v3.0.17	intra
6132	MR_JS_W_Mayer_020222_090222_Expl1_XL_EDC_bRP_rep1_11.19564.19564.3.0.dta	3	2532.38	IGSNLLDLEVVQFAIK(7)-GPLGSMSK(1)	Cross-Linked	EDC-DE	2532.37	Oxidation[M](25)	1	0.640542	0.004024	1.58902	sp|P36068l|She2_Mayer (175)-sp|P36068l|She2_Mayer (1)/	Intra-Protein	11	1	15.5	5.5	1	1	0.193452	MR_JS_W_Mayer_020222_090222_Expl1_XL_EDC_bRP_rep1_11	19564	IGSNLLDLEVVQFAIK	7	sp|P36068l|She2_Mayer	She2_Mayer	P36068l	175	169	GPLGSMSK	1	sp|P36068l|She2_Mayer	She2_Mayer	P36068l	1	1	0.866667	0.714286	0.01ppi	1	She2p	She2p	5	5	170	-4	v3.0.17	intra
6133	MR_JS_W_Mayer_020222_090222_Expl1_XL_EDC_bRP_rep1_11.11843.11843.5.0.dta	5	3568.87	NQLANVPHLTEKSAQR(12)-LITTIGDKYDDIAESK(10)	Cross-Linked	EDC-DE	3568.86	null	1	0.640389	0.012055	3.37783	wm|P43586nhis|hisLoc1_Mayer (60)-wm|P43586nhis|hisLoc1_Mayer (141)/	Intra-Protein	11	1	8	10	1	1	0.193556	MR_JS_W_Mayer_020222_090222_Expl1_XL_EDC_bRP_rep1_11	11843	NQLANVPHLTEKSAQR	12	wm|P43586nhis|hisLoc1_Mayer	hisLoc1_Mayer	P43586nhis	60	49	LITTIGDKYDDIAESK	10	wm|P43586nhis|hisLoc1_Mayer	hisLoc1_Mayer	P43586nhis	141	132	0.4	0.466667	0.01ppi	1	Loc1p	Loc1p	21	21	39	120	v3.0.17	intra
6134	MR_JS_W_Mayer_020222_090222_Expl1_XL_EDC_bRP_rep1_4.22186.22186.4.1.dta	4	3609.81	TLNEDLTLTAESILAIDDTYNHFVK(11)-GPLGSMSK(1)	Cross-Linked	EDC-DE	3609.8	Oxidation[M](34)	1	0.639855	0.012126	3.35919	sp|P36068l|She2_Mayer (144)-sp|P36068l|She2_Mayer (1)/	Intra-Protein	4	1	17.5	10.5	1	1	0.193918	MR_JS_W_Mayer_020222_090222_Expl1_XL_EDC_bRP_rep1_4	22186	TLNEDLTLTAESILAIDDTYNHFVK	11	sp|P36068l|She2_Mayer	She2_Mayer	P36068l	144	134	GPLGSMSK	1	sp|P36068l|She2_Mayer	She2_Mayer	P36068l	1	1	0.625	1	0.01ppi	1	She2p	She2p	5	5	139	-4	v3.0.17	intra
6135	MR_JS_W_Mayer_020222_090222_Expl1_XL_EDC_bRP_rep2_9.11027.11027.3.1.dta	3	2736.31	NELDPEADSFDK(6)-GPLGSMSKDKDIK(8)	Cross-Linked	EDC-DE	2736.3	null	1	0.639783	0.008418	3.07641	sp|P36068l|She2_Mayer (93)-sp|P36068l|She2_Mayer (8)/	Intra-Protein	22	1	13	15	1	1	0.193967	MR_JS_W_Mayer_020222_090222_Expl1_XL_EDC_bRP_rep2_9	11027	NELDPEADSFDK	6	sp|P36068l|She2_Mayer	She2_Mayer	P36068l	93	88	GPLGSMSKDKDIK	8	sp|P36068l|She2_Mayer	She2_Mayer	P36068l	8	1	0.909091	0.833333	0.01ppi	1	She2p	She2p	5	5	88	3	v3.0.17	intra
6136	MR_JS_W_Mayer_020222_090222_Expl1_XL_EDC_bRP_rep1_11.11623.11623.4.0.dta	4	2442.32	LITTIGDKYDDIAESK(14)-LYGAKK(5)	Cross-Linked	EDC-DE	2442.31	null	1	0.639755	0.008132	3.32963	wm|P43586nhis|hisLoc1_Mayer (145)-wm|P43586nhis|hisLoc1_Mayer (84)/	Intra-Protein	11	1	24	6	1	1	0.193986	MR_JS_W_Mayer_020222_090222_Expl1_XL_EDC_bRP_rep1_11	11623	LITTIGDKYDDIAESK	14	wm|P43586nhis|hisLoc1_Mayer	hisLoc1_Mayer	P43586nhis	145	132	LYGAKK	5	wm|P43586nhis|hisLoc1_Mayer	hisLoc1_Mayer	P43586nhis	84	80	0.866667	0.8	0.01ppi	1	Loc1p	Loc1p	21	21	124	63	v3.0.17	intra
6137	MR_JS_W_Mayer_020222_090222_Expl1_XL_EDC_bRP_rep2_3.7804.7804.4.2.dta	4	1725	DLNIPTLNR(1)-KPSKTK(4)	Cross-Linked	EDC-DE	1725	null	1	0.639676	0.001945	1.12753	wm|P43586nhis|hisLoc1_Mayer (95)-wm|P43586nhis|hisLoc1_Mayer (68)/	Intra-Protein	16	1	9	6	1	1	0.19404	MR_JS_W_Mayer_020222_090222_Expl1_XL_EDC_bRP_rep2_3	7804	DLNIPTLNR	1	wm|P43586nhis|hisLoc1_Mayer	hisLoc1_Mayer	P43586nhis	95	95	KPSKTK	4	wm|P43586nhis|hisLoc1_Mayer	hisLoc1_Mayer	P43586nhis	68	65	0.875	0.8	0.01ppi	1	Loc1p	Loc1p	21	21	74	47	v3.0.17	intra
6138	MR_JS_W_Mayer_020222_090222_Expl1_XL_EDC_bRP_rep2_1.10428.10428.4.0.dta	4	3093.62	LITTIGDKYDDIAESK(7)-EALKQDKLEEK(7)	Cross-Linked	EDC-DE	3093.62	null	1	0.639642	0.003604	1.16498	wm|P43586nhis|hisLoc1_Mayer (138)-wm|P43586nhis|hisLoc1_Mayer (175)/	Intra-Protein	14	1	16.5	7.5	1	1	0.194063	MR_JS_W_Mayer_020222_090222_Expl1_XL_EDC_bRP_rep2_1	10428	LITTIGDKYDDIAESK	7	wm|P43586nhis|hisLoc1_Mayer	hisLoc1_Mayer	P43586nhis	138	132	EALKQDKLEEK	7	wm|P43586nhis|hisLoc1_Mayer	hisLoc1_Mayer	P43586nhis	175	169	0.733333	0.6	0.01ppi	1	Loc1p	Loc1p	21	21	117	154	v3.0.17	intra
6139	MR_JS_W_Mayer_020222_090222_Expl1_XL_EDC_bRP_rep2_9.16566.16566.5.1.dta	5	3848.79	SDQSRLDSELKNMQDMVEDYR(19)-NKYEDEINKR(2)	Cross-Linked	EDC-DE	3848.78	null	1	0.639597	0.006798	1.76627	sp|P04264|K2C1_HUMAN (265)-sp|P04264|K2C1_HUMAN (269)/	Intra-Protein	22	1	28.5	16.5	1	1	0.194094	MR_JS_W_Mayer_020222_090222_Expl1_XL_EDC_bRP_rep2_9	16566	SDQSRLDSELKNMQDMVEDYR	19	sp|P04264|K2C1_HUMAN	K2C1_HUMAN	P04264	265	247	NKYEDEINKR	2	sp|P04264|K2C1_HUMAN	K2C1_HUMAN	P04264	269	268	0.75	1	0.01ppi	1	K2C1_HUMAN	K2C1_HUMAN			265	269	v3.0.17	intra
6140	MR_JS_W_Mayer_020222_090222_Expl1_XL_EDC_bRP_rep1_8.22636.22636.3.0.dta	3	2772.47	VTPGTCELVEQILALLSR(10)-GPLGSMSK(1)	Cross-Linked	EDC-DE	2772.46	Carbamidomethyl[C](6);Oxidation[M](27)	1	0.63946	0.002979	1.0745	sp|P36068l|She2_Mayer (23)-sp|P36068l|She2_Mayer (1)/	Intra-Protein	8	1	12.5	6.5	1	1	0.194187	MR_JS_W_Mayer_020222_090222_Expl1_XL_EDC_bRP_rep1_8	22636	VTPGTCELVEQILALLSR	10	sp|P36068l|She2_Mayer	She2_Mayer	P36068l	23	14	GPLGSMSK	1	sp|P36068l|She2_Mayer	She2_Mayer	P36068l	1	1	0.647059	0.571429	0.01ppi	1	She2p	She2p	5	5	18	-4	v3.0.17	intra
6141	MR_JS_W_Mayer_020222_090222_Expl1_XL_EDC_bRP_rep1_5.17694.17694.5.0.dta	5	4631.1	FYNDCVLSYNASEFINEGKNELDPEADSFDK(25)-GPLGSMSKDK(8)	Cross-Linked	EDC-DE	4631.09	Carbamidomethyl[C](5)	1	0.638907	0.008832	1.90711	sp|P36068l|She2_Mayer (93)-sp|P36068l|She2_Mayer (8)/	Intra-Protein	5	1	16	6	1	1	0.194562	MR_JS_W_Mayer_020222_090222_Expl1_XL_EDC_bRP_rep1_5	17694	FYNDCVLSYNASEFINEGKNELDPEADSFDK	25	sp|P36068l|She2_Mayer	She2_Mayer	P36068l	93	69	GPLGSMSKDK	8	sp|P36068l|She2_Mayer	She2_Mayer	P36068l	8	1	0.433333	0.444444	0.01ppi	1	She2p	She2p	5	5	88	3	v3.0.17	intra
6142	MR_JS_W_Mayer_020222_090222_Expl1_XL_EDC_bRP_rep2_7.14213.14213.4.2.dta	4	3019.52	YSEKDLNIPTLNR(4)-EVAPEVFQDSQAR(1)	Cross-Linked	EDC-DE	3019.51	null	1	0.638682	0.00525	1.73869	wm|P43586nhis|hisLoc1_Mayer (94)-wm|P43586nhis|hisLoc1_Mayer (36)/	Intra-Protein	20	1	9.5	9.5	1	1	0.194715	MR_JS_W_Mayer_020222_090222_Expl1_XL_EDC_bRP_rep2_7	14213	YSEKDLNIPTLNR	4	wm|P43586nhis|hisLoc1_Mayer	hisLoc1_Mayer	P43586nhis	94	91	EVAPEVFQDSQAR	1	wm|P43586nhis|hisLoc1_Mayer	hisLoc1_Mayer	P43586nhis	36	36	0.583333	0.666667	0.01ppi	1	Loc1p	Loc1p	21	21	73	15	v3.0.17	intra
6143	MR_JS_W_Mayer_020222_090222_Expl1_XL_EDC_bRP_rep1_4.12091.12091.5.2.dta	5	2977.52	KFIADNDTLTLNR(1)-EVAPEVFQDSQAR(5)	Cross-Linked	EDC-DE	2977.5	null	1	0.638634	0.017605	5.91268	wm|P43586nhis|hisLoc1_Mayer (119)-wm|P43586nhis|hisLoc1_Mayer (40)/	Intra-Protein	4	1	7.5	14.5	1	1	0.194748	MR_JS_W_Mayer_020222_090222_Expl1_XL_EDC_bRP_rep1_4	12091	KFIADNDTLTLNR	1	wm|P43586nhis|hisLoc1_Mayer	hisLoc1_Mayer	P43586nhis	119	119	EVAPEVFQDSQAR	5	wm|P43586nhis|hisLoc1_Mayer	hisLoc1_Mayer	P43586nhis	40	36	0.5	0.916667	0.01ppi	1	Loc1p	Loc1p	21	21	98	19	v3.0.17	intra
6144	MR_JS_W_Mayer_020222_090222_Expl1_XL_EDC_bRP_rep2_2.7755.7755.3.1.dta	3	1725	DLNIPTLNR(1)-KPSKTK(4)	Cross-Linked	EDC-DE	1725	null	1	0.638546	0.003218	1.8655	wm|P43586nhis|hisLoc1_Mayer (95)-wm|P43586nhis|hisLoc1_Mayer (68)/	Intra-Protein	15	1	16	9	1	1	0.194808	MR_JS_W_Mayer_020222_090222_Expl1_XL_EDC_bRP_rep2_2	7755	DLNIPTLNR	1	wm|P43586nhis|hisLoc1_Mayer	hisLoc1_Mayer	P43586nhis	95	95	KPSKTK	4	wm|P43586nhis|hisLoc1_Mayer	hisLoc1_Mayer	P43586nhis	68	65	1	1	0.01ppi	1	Loc1p	Loc1p	21	21	74	47	v3.0.17	intra
6145	MR_JS_W_Mayer_020222_090222_Expl1_XL_EDC_bRP_rep2_2.9878.9878.4.0.dta	4	1636.99	AIVPGVKIR(7)-EQSLAR(1)	Cross-Linked	EDC-DE	1636.99	null	1	0.638305	0.003374	2.0611	wm|P43586nhis|hisLoc1_Mayer (110)-wm|P43586nhis|hisLoc1_Mayer (74)/	Intra-Protein	15	1	9.5	4.5	1	1	0.194972	MR_JS_W_Mayer_020222_090222_Expl1_XL_EDC_bRP_rep2_2	9878	AIVPGVKIR	7	wm|P43586nhis|hisLoc1_Mayer	hisLoc1_Mayer	P43586nhis	110	104	EQSLAR	1	wm|P43586nhis|hisLoc1_Mayer	hisLoc1_Mayer	P43586nhis	74	74	0.875	0.8	0.01ppi	1	Loc1p	Loc1p	21	21	89	53	v3.0.17	intra
6146	MR_JS_W_Mayer_020222_090222_Expl1_XL_EDC_bRP_rep1_9.2455.2455.4.0.dta	4	1759	QDKLEEKK(7)-DEIKKK(1)	Cross-Linked	EDC-DE	1759	null	1	0.638232	-0.000358	-0.203525	wm|P43586nhis|hisLoc1_Mayer (179)-wm|P43586nhis|hisLoc1_Mayer (181)/	Intra-Protein	9	1	16	13	1	1	0.195021	MR_JS_W_Mayer_020222_090222_Expl1_XL_EDC_bRP_rep1_9	2455	QDKLEEKK	7	wm|P43586nhis|hisLoc1_Mayer	hisLoc1_Mayer	P43586nhis	179	173	DEIKKK	1	wm|P43586nhis|hisLoc1_Mayer	hisLoc1_Mayer	P43586nhis	181	181	1	1	0.01ppi	1	Loc1p	Loc1p	21	21	158	160	v3.0.17	intra
6147	MR_JS_W_Mayer_020222_090222_Expl1_XL_EDC_bRP_rep2_2.13800.13800.4.0.dta	4	2347.22	YDDIAESKLEK(8)-DLNIPTLNR(1)	Cross-Linked	EDC-DE	2347.21	null	1	0.638224	0.009695	4.13043	wm|P43586nhis|hisLoc1_Mayer (147)-wm|P43586nhis|hisLoc1_Mayer (95)/	Intra-Protein	15	1	16	16	1	1	0.195027	MR_JS_W_Mayer_020222_090222_Expl1_XL_EDC_bRP_rep2_2	13800	YDDIAESKLEK	8	wm|P43586nhis|hisLoc1_Mayer	hisLoc1_Mayer	P43586nhis	147	140	DLNIPTLNR	1	wm|P43586nhis|hisLoc1_Mayer	hisLoc1_Mayer	P43586nhis	95	95	0.7	1	0.01ppi	1	Loc1p	Loc1p	21	21	126	74	v3.0.17	intra
6148	MR_JS_W_Mayer_020222_090222_Expl1_XL_EDC_bRP_rep2_9.13126.13126.3.0.dta	3	2409.33	EVAPEVFQDSQAR(1)-AIVPGVKIR(7)	Cross-Linked	EDC-DE	2409.32	null	1	0.638014	0.007784	3.23078	wm|P43586nhis|hisLoc1_Mayer (36)-wm|P43586nhis|hisLoc1_Mayer (110)/	Intra-Protein	22	1	13	10	1	1	0.19517	MR_JS_W_Mayer_020222_090222_Expl1_XL_EDC_bRP_rep2_9	13126	EVAPEVFQDSQAR	1	wm|P43586nhis|hisLoc1_Mayer	hisLoc1_Mayer	P43586nhis	36	36	AIVPGVKIR	7	wm|P43586nhis|hisLoc1_Mayer	hisLoc1_Mayer	P43586nhis	110	104	0.916667	0.875	0.01ppi	1	Loc1p	Loc1p	21	21	15	89	v3.0.17	intra
6149	MR_JS_W_Mayer_020222_090222_Expl1_XL_EDC_bRP_rep1_1.3080.3080.4.3.dta	4	2072.16	EALKQDKLEEK(1)-KDEIKK(1)	Cross-Linked	EDC-DE	2072.16	null	1	0.637777	0.000102	0.049224	wm|P43586nhis|hisLoc1_Mayer (169)-wm|P43586nhis|hisLoc1_Mayer (180)/	Intra-Protein	1	1	13.5	3.5	1	1	0.195331	MR_JS_W_Mayer_020222_090222_Expl1_XL_EDC_bRP_rep1_1	3080	EALKQDKLEEK	1	wm|P43586nhis|hisLoc1_Mayer	hisLoc1_Mayer	P43586nhis	169	169	KDEIKK	1	wm|P43586nhis|hisLoc1_Mayer	hisLoc1_Mayer	P43586nhis	180	180	1	0.6	0.01ppi	1	Loc1p	Loc1p	21	21	148	159	v3.0.17	intra
6150	MR_JS_W_Mayer_020222_090222_Expl1_XL_EDC_bRP_rep1_5.21397.21397.5.1.dta	5	3935.04	NELDPEADSFDKVILPIASMFVK(4)-GPLGSMSKDKDIK(8)	Cross-Linked	EDC-DE	3935.02	null	1	0.637734	0.019066	4.84521	sp|P36068l|She2_Mayer (91)-sp|P36068l|She2_Mayer (8)/	Intra-Protein	5	1	7.5	3.5	1	1	0.19536	MR_JS_W_Mayer_020222_090222_Expl1_XL_EDC_bRP_rep1_5	21397	NELDPEADSFDKVILPIASMFVK	4	sp|P36068l|She2_Mayer	She2_Mayer	P36068l	91	88	GPLGSMSKDKDIK	8	sp|P36068l|She2_Mayer	She2_Mayer	P36068l	8	1	0.272727	0.25	0.01ppi	1	She2p	She2p	5	5	86	3	v3.0.17	intra
6151	MR_JS_W_Mayer_020222_090222_Expl1_XL_EDC_bRP_rep2_5.16604.16604.7.2.dta	7	4175.92	GSSHHHHHHSSGENLYFQGHMAPK(1)-EVAPEVFQDSQAR(5)	Cross-Linked	EDC-DE	4175.9	null	1	0.637713	0.013434	3.21703	wm|P43586nhis|hisLoc1_Mayer (2)-wm|P43586nhis|hisLoc1_Mayer (40)/	Intra-Protein	18	1	11	12	1	1	0.195375	MR_JS_W_Mayer_020222_090222_Expl1_XL_EDC_bRP_rep2_5	16604	GSSHHHHHHSSGENLYFQGHMAPK	1	wm|P43586nhis|hisLoc1_Mayer	hisLoc1_Mayer	P43586nhis	2	2	EVAPEVFQDSQAR	5	wm|P43586nhis|hisLoc1_Mayer	hisLoc1_Mayer	P43586nhis	40	36	0.391304	0.75	0.01ppi	1	Loc1p	Loc1p	21	21	-19	19	v3.0.17	intra
6152	MR_JS_W_Mayer_020222_090222_Expl1_XL_EDC_bRP_rep2_7.18842.18842.3.0.dta	3	2294.17	LSALDEEFDVVATK(5)-GPLGSMSK(1)	Cross-Linked	EDC-DE	2294.16	null	1	0.637701	0.010038	4.37546	sp|P36068l|She2_Mayer (232)-sp|P36068l|She2_Mayer (1)/	Intra-Protein	20	1	13.5	6.5	1	1	0.195383	MR_JS_W_Mayer_020222_090222_Expl1_XL_EDC_bRP_rep2_7	18842	LSALDEEFDVVATK	5	sp|P36068l|She2_Mayer	She2_Mayer	P36068l	232	228	GPLGSMSK	1	sp|P36068l|She2_Mayer	She2_Mayer	P36068l	1	1	0.846154	0.857143	0.01ppi	1	She2p	She2p	5	5	227	-4	v3.0.17	intra
6153	MR_JS_W_Mayer_020222_090222_Expl1_XL_EDC_bRP_rep1_3.12319.12319.4.2.dta	4	2165.15	LSALDEEFDVVATK(7)-KSSVAR(1)	Cross-Linked	EDC-DE	2165.14	null	1	0.607764	0.001404	0.648455	sp|P36068l|She2_Mayer (234)-wm|P43586nhis|hisLoc1_Mayer (186)/	Inter-Protein	3	1	26	6	1	1	0.216265	MR_JS_W_Mayer_020222_090222_Expl1_XL_EDC_bRP_rep1_3	12319	LSALDEEFDVVATK	7	sp|P36068l|She2_Mayer	She2_Mayer	P36068l	234	228	KSSVAR	1	wm|P43586nhis|hisLoc1_Mayer	hisLoc1_Mayer	P43586nhis	186	186	0.923077	1	0.01ppi	1	She2p	Loc1p	5	21	229	165	v3.0.17	inter
6154	MR_JS_W_Mayer_020222_090222_Expl1_XL_EDC_bRP_rep1_6.21526.21526.6.2.dta	6	4295.01	GSSHHHHHHSSGENLYFQGHMAPK(1)-IGSLDNITHVPGGGNK(5)	Cross-Linked	EDC-DE	4295.01	Oxidation[M](21)	1	0.607005	-0.002774	-0.645866	wm|P43586nhis|hisLoc1_Mayer (2)-sp|P10636|TAU_HUMAN (675)/	Inter-Protein	6	1	13.5	4.5	1	1	0.216808	MR_JS_W_Mayer_020222_090222_Expl1_XL_EDC_bRP_rep1_6	21526	GSSHHHHHHSSGENLYFQGHMAPK	1	wm|P43586nhis|hisLoc1_Mayer	hisLoc1_Mayer	P43586nhis	2	2	IGSLDNITHVPGGGNK	5	sp|P10636|TAU_HUMAN	TAU_HUMAN	P10636	675	671	0.478261	0.2	0.01ppi	1	Loc1p	TAU_HUMAN	21		-19	675	v3.0.17	inter
6155	MR_JS_W_Mayer_020222_090222_Expl1_XL_EDC_bRP_rep1_4.18711.18711.4.0.dta	4	3299.69	LITTIGDKYDDIAESK(8)-LSALDEEFDVVATK(5)	Cross-Linked	EDC-DE	3299.68	null	1	0.606915	0.011601	3.5158	wm|P43586nhis|hisLoc1_Mayer (139)-sp|P36068l|She2_Mayer (232)/	Inter-Protein	4	1	13.5	22.5	1	1	0.216872	MR_JS_W_Mayer_020222_090222_Expl1_XL_EDC_bRP_rep1_4	18711	LITTIGDKYDDIAESK	8	wm|P43586nhis|hisLoc1_Mayer	hisLoc1_Mayer	P43586nhis	139	132	LSALDEEFDVVATK	5	sp|P36068l|She2_Mayer	She2_Mayer	P36068l	232	228	0.4	0.923077	0.01ppi	1	Loc1p	She2p	21	5	118	227	v3.0.17	inter
6156	MR_JS_W_Mayer_020222_090222_Expl1_XL_EDC_bRP_rep2_6.14222.14222.3.0.dta	3	2197.18	LSALDEEFDVVATK(6)-LYGAKK(5)	Cross-Linked	EDC-DE	2197.17	null	1	0.606747	0.007722	3.51451	sp|P36068l|She2_Mayer (233)-wm|P43586nhis|hisLoc1_Mayer (84)/	Inter-Protein	19	1	18	9	1	1	0.216992	MR_JS_W_Mayer_020222_090222_Expl1_XL_EDC_bRP_rep2_6	14222	LSALDEEFDVVATK	6	sp|P36068l|She2_Mayer	She2_Mayer	P36068l	233	228	LYGAKK	5	wm|P43586nhis|hisLoc1_Mayer	hisLoc1_Mayer	P43586nhis	84	80	0.923077	1	0.01ppi	1	She2p	Loc1p	5	21	228	63	v3.0.17	inter
6157	MR_JS_W_Mayer_020222_090222_Expl1_XL_EDC_bRP_rep2_5.13166.13166.3.3.dta	3	2249.09	EVAPEVFQDSQAR(1)-GPLGSMSK(1)	Cross-Linked	EDC-DE	2249.09	Oxidation[M](22)	1	0.606355	0.007157	3.18218	wm|P43586nhis|hisLoc1_Mayer (36)-sp|P36068l|She2_Mayer (1)/	Inter-Protein	18	1	17	11	1	1	0.217273	MR_JS_W_Mayer_020222_090222_Expl1_XL_EDC_bRP_rep2_5	13166	EVAPEVFQDSQAR	1	wm|P43586nhis|hisLoc1_Mayer	hisLoc1_Mayer	P43586nhis	36	36	GPLGSMSK	1	sp|P36068l|She2_Mayer	She2_Mayer	P36068l	1	1	0.916667	1	0.01ppi	1	Loc1p	She2p	21	5	15	-4	v3.0.17	inter
6158	MR_JS_W_Mayer_020222_090222_Expl1_XL_EDC_bRP_rep2_1.12403.12403.4.0.dta	4	2229.13	LSALDEEFDVVATK(6)-GKYSEK(2)	Cross-Linked	EDC-DE	2229.13	null	1	0.606148	-0.000755	-0.338697	sp|P36068l|She2_Mayer (233)-wm|P43586nhis|hisLoc1_Mayer (90)/	Inter-Protein	14	1	21.5	5.5	1	1	0.217421	MR_JS_W_Mayer_020222_090222_Expl1_XL_EDC_bRP_rep2_1	12403	LSALDEEFDVVATK	6	sp|P36068l|She2_Mayer	She2_Mayer	P36068l	233	228	GKYSEK	2	wm|P43586nhis|hisLoc1_Mayer	hisLoc1_Mayer	P43586nhis	90	89	0.846154	0.8	0.01ppi	1	She2p	Loc1p	5	21	228	69	v3.0.17	inter
6159	MR_JS_W_Mayer_020222_090222_Expl1_XL_EDC_bRP_rep2_2.12542.12542.4.4.dta	4	2229.13	LSALDEEFDVVATK(6)-GKYSEK(2)	Cross-Linked	EDC-DE	2229.13	null	1	0.606076	0.003829	1.71771	sp|P36068l|She2_Mayer (233)-wm|P43586nhis|hisLoc1_Mayer (90)/	Inter-Protein	15	1	23.5	4.5	1	1	0.217473	MR_JS_W_Mayer_020222_090222_Expl1_XL_EDC_bRP_rep2_2	12542	LSALDEEFDVVATK	6	sp|P36068l|She2_Mayer	She2_Mayer	P36068l	233	228	GKYSEK	2	wm|P43586nhis|hisLoc1_Mayer	hisLoc1_Mayer	P43586nhis	90	89	1	0.8	0.01ppi	1	She2p	Loc1p	5	21	228	69	v3.0.17	inter
6160	MR_JS_W_Mayer_020222_090222_Expl1_XL_EDC_bRP_rep1_7.19644.19644.6.0.dta	6	4236.98	GSSHHHHHHSSGENLYFQGHMAPK(1)-LSALDEEFDVVATK(7)	Cross-Linked	EDC-DE	4236.97	null	1	0.606048	0.010932	2.58015	wm|P43586nhis|hisLoc1_Mayer (2)-sp|P36068l|She2_Mayer (234)/	Inter-Protein	7	1	12	10	1	1	0.217493	MR_JS_W_Mayer_020222_090222_Expl1_XL_EDC_bRP_rep1_7	19644	GSSHHHHHHSSGENLYFQGHMAPK	1	wm|P43586nhis|hisLoc1_Mayer	hisLoc1_Mayer	P43586nhis	2	2	LSALDEEFDVVATK	7	sp|P36068l|She2_Mayer	She2_Mayer	P36068l	234	228	0.391304	0.692308	0.01ppi	1	Loc1p	She2p	21	5	-19	229	v3.0.17	inter
6161	MR_JS_W_Mayer_020222_090222_Expl1_XL_EDC_bRP_rep2_4.13589.13589.3.1.dta	3	2166.1	FIADNDTLTLNR(6)-GPLGSMSK(1)	Cross-Linked	EDC-DE	2166.09	Oxidation[M](21)	1	0.60525	0.014304	6.60362	wm|P43586nhis|hisLoc1_Mayer (125)-sp|P36068l|She2_Mayer (1)/	Inter-Protein	17	1	16	13	1	1	0.218065	MR_JS_W_Mayer_020222_090222_Expl1_XL_EDC_bRP_rep2_4	13589	FIADNDTLTLNR	6	wm|P43586nhis|hisLoc1_Mayer	hisLoc1_Mayer	P43586nhis	125	120	GPLGSMSK	1	sp|P36068l|She2_Mayer	She2_Mayer	P36068l	1	1	0.909091	1	0.01ppi	1	Loc1p	She2p	21	5	104	-4	v3.0.17	inter
6162	MR_JS_W_Mayer_020222_090222_Expl1_XL_EDC_bRP_rep1_5.15728.15728.7.4.dta	7	4236.99	GSSHHHHHHSSGENLYFQGHMAPK(1)-LSALDEEFDVVATK(5)	Cross-Linked	EDC-DE	4236.97	null	1	0.605247	0.01849	4.36397	wm|P43586nhis|hisLoc1_Mayer (2)-sp|P36068l|She2_Mayer (232)/	Inter-Protein	5	1	12	12	1	1	0.218067	MR_JS_W_Mayer_020222_090222_Expl1_XL_EDC_bRP_rep1_5	15728	GSSHHHHHHSSGENLYFQGHMAPK	1	wm|P43586nhis|hisLoc1_Mayer	hisLoc1_Mayer	P43586nhis	2	2	LSALDEEFDVVATK	5	sp|P36068l|She2_Mayer	She2_Mayer	P36068l	232	228	0.434783	0.846154	0.01ppi	1	Loc1p	She2p	21	5	-19	227	v3.0.17	inter
6163	MR_JS_W_Mayer_020222_090222_Expl1_XL_EDC_bRP_rep1_6.17942.17942.4.4.dta	4	3038.57	LSALDEEFDVVATK(6)-KFIADNDTLTLNR(1)	Cross-Linked	EDC-DE	3038.57	null	1	0.604991	0.004387	1.44377	sp|P36068l|She2_Mayer (233)-wm|P43586nhis|hisLoc1_Mayer (119)/	Inter-Protein	6	1	13	12	1	1	0.218251	MR_JS_W_Mayer_020222_090222_Expl1_XL_EDC_bRP_rep1_6	17942	LSALDEEFDVVATK	6	sp|P36068l|She2_Mayer	She2_Mayer	P36068l	233	228	KFIADNDTLTLNR	1	wm|P43586nhis|hisLoc1_Mayer	hisLoc1_Mayer	P43586nhis	119	119	0.769231	0.75	0.01ppi	1	She2p	Loc1p	5	21	228	98	v3.0.17	inter
6164	MR_JS_W_Mayer_020222_090222_Expl1_XL_EDC_bRP_rep2_1.12693.12693.4.4.dta	4	2455.23	LSALDEEFDVVATK(6)-DMLKSEAK(4)	Cross-Linked	EDC-DE	2455.23	Oxidation[M](19)	1	0.604806	0.002246	0.914783	sp|P36068l|She2_Mayer (233)-wm|P43586nhis|hisLoc1_Mayer (203)/	Inter-Protein	14	1	14.5	8.5	1	1	0.218384	MR_JS_W_Mayer_020222_090222_Expl1_XL_EDC_bRP_rep2_1	12693	LSALDEEFDVVATK	6	sp|P36068l|She2_Mayer	She2_Mayer	P36068l	233	228	DMLKSEAK	4	wm|P43586nhis|hisLoc1_Mayer	hisLoc1_Mayer	P43586nhis	203	200	1	0.857143	0.01ppi	1	She2p	Loc1p	5	21	228	182	v3.0.17	inter
6165	MR_JS_W_Mayer_020222_090222_Expl1_XL_EDC_bRP_rep1_6.10457.10457.4.1.dta	4	2163.12	EVAPEVFQDSQAR(1)-FGKLKN(3)	Cross-Linked	EDC-DE	2163.12	null	1	0.604793	0.002145	0.991624	wm|P43586nhis|hisLoc1_Mayer (36)-sp|P36068l|She2_Mayer (248)/	Inter-Protein	6	1	27	8	1	1	0.218393	MR_JS_W_Mayer_020222_090222_Expl1_XL_EDC_bRP_rep1_6	10457	EVAPEVFQDSQAR	1	wm|P43586nhis|hisLoc1_Mayer	hisLoc1_Mayer	P43586nhis	36	36	FGKLKN	3	sp|P36068l|She2_Mayer	She2_Mayer	P36068l	248	246	0.916667	0.8	0.01ppi	1	Loc1p	She2p	21	5	15	243	v3.0.17	inter
6166	MR_JS_W_Mayer_020222_090222_Expl1_XL_EDC_bRP_rep1_4.13037.13037.3.0.dta	3	2166.09	FIADNDTLTLNR(6)-GPLGSMSK(1)	Cross-Linked	EDC-DE	2166.09	Oxidation[M](21)	1	0.60464	0.002167	1.00042	wm|P43586nhis|hisLoc1_Mayer (125)-sp|P36068l|She2_Mayer (1)/	Inter-Protein	4	1	14	15	1	1	0.218503	MR_JS_W_Mayer_020222_090222_Expl1_XL_EDC_bRP_rep1_4	13037	FIADNDTLTLNR	6	wm|P43586nhis|hisLoc1_Mayer	hisLoc1_Mayer	P43586nhis	125	120	GPLGSMSK	1	sp|P36068l|She2_Mayer	She2_Mayer	P36068l	1	1	0.909091	1	0.01ppi	1	Loc1p	She2p	21	5	104	-4	v3.0.17	inter
6167	MR_JS_W_Mayer_020222_090222_Expl1_XL_EDC_bRP_rep2_4.16673.16673.4.0.dta	4	3299.68	LITTIGDKYDDIAESK(8)-LSALDEEFDVVATK(6)	Cross-Linked	EDC-DE	3299.68	null	1	0.604391	0.006013	1.8223	wm|P43586nhis|hisLoc1_Mayer (139)-sp|P36068l|She2_Mayer (233)/	Inter-Protein	17	1	17.5	14.5	1	1	0.218682	MR_JS_W_Mayer_020222_090222_Expl1_XL_EDC_bRP_rep2_4	16673	LITTIGDKYDDIAESK	8	wm|P43586nhis|hisLoc1_Mayer	hisLoc1_Mayer	P43586nhis	139	132	LSALDEEFDVVATK	6	sp|P36068l|She2_Mayer	She2_Mayer	P36068l	233	228	0.8	0.923077	0.01ppi	1	Loc1p	She2p	21	5	118	228	v3.0.17	inter
6168	MR_JS_W_Mayer_020222_090222_Expl1_XL_EDC_bRP_rep1_12.13813.13813.4.4.dta	4	2455.23	LSALDEEFDVVATK(6)-DMLKSEAK(4)	Cross-Linked	EDC-DE	2455.23	Oxidation[M](19)	1	0.604243	0.003397	1.38358	sp|P36068l|She2_Mayer (233)-wm|P43586nhis|hisLoc1_Mayer (203)/	Inter-Protein	12	1	15.5	8.5	1	1	0.218788	MR_JS_W_Mayer_020222_090222_Expl1_XL_EDC_bRP_rep1_12	13813	LSALDEEFDVVATK	6	sp|P36068l|She2_Mayer	She2_Mayer	P36068l	233	228	DMLKSEAK	4	wm|P43586nhis|hisLoc1_Mayer	hisLoc1_Mayer	P43586nhis	203	200	0.923077	0.857143	0.01ppi	1	She2p	Loc1p	5	21	228	182	v3.0.17	inter
6169	MR_JS_W_Mayer_020222_090222_Expl1_XL_EDC_bRP_rep1_12.19531.19531.6.0.dta	6	4623.38	TLNEDLTLTAESILAIDDTYNHFVK(4)-NQLANVPHLTEKSAQR(12)	Cross-Linked	EDC-DE	4623.37	null	1	0.604005	0.011287	2.44129	sp|P36068l|She2_Mayer (137)-wm|P43586nhis|hisLoc1_Mayer (60)/	Inter-Protein	12	1	12	6	1	1	0.218959	MR_JS_W_Mayer_020222_090222_Expl1_XL_EDC_bRP_rep1_12	19531	TLNEDLTLTAESILAIDDTYNHFVK	4	sp|P36068l|She2_Mayer	She2_Mayer	P36068l	137	134	NQLANVPHLTEKSAQR	12	wm|P43586nhis|hisLoc1_Mayer	hisLoc1_Mayer	P43586nhis	60	49	0.375	0.4	0.01ppi	1	She2p	Loc1p	5	21	132	39	v3.0.17	inter
6170	MR_JS_W_Mayer_020222_090222_Expl1_XL_EDC_bRP_rep1_6.16429.16429.8.7.dta	8	4236.97	GSSHHHHHHSSGENLYFQGHMAPK(1)-LSALDEEFDVVATK(5)	Cross-Linked	EDC-DE	4236.97	null	1	0.602372	0.005625	1.3276	wm|P43586nhis|hisLoc1_Mayer (2)-sp|P36068l|She2_Mayer (232)/	Inter-Protein	6	1	14	13	1	1	0.220135	MR_JS_W_Mayer_020222_090222_Expl1_XL_EDC_bRP_rep1_6	16429	GSSHHHHHHSSGENLYFQGHMAPK	1	wm|P43586nhis|hisLoc1_Mayer	hisLoc1_Mayer	P43586nhis	2	2	LSALDEEFDVVATK	5	sp|P36068l|She2_Mayer	She2_Mayer	P36068l	232	228	0.434783	0.769231	0.01ppi	1	Loc1p	She2p	21	5	-19	227	v3.0.17	inter
6171	MR_JS_W_Mayer_020222_090222_Expl1_XL_EDC_bRP_rep2_1.8657.8657.3.1.dta	3	2298.05	NELDPEADSFDK(2)-DMLKSEAK(4)	Cross-Linked	EDC-DE	2298.04	Oxidation[M](17)	1	0.601958	0.005414	2.35592	sp|P36068l|She2_Mayer (89)-wm|P43586nhis|hisLoc1_Mayer (203)/	Inter-Protein	14	1	17	12	1	1	0.220434	MR_JS_W_Mayer_020222_090222_Expl1_XL_EDC_bRP_rep2_1	8657	NELDPEADSFDK	2	sp|P36068l|She2_Mayer	She2_Mayer	P36068l	89	88	DMLKSEAK	4	wm|P43586nhis|hisLoc1_Mayer	hisLoc1_Mayer	P43586nhis	203	200	1	0.857143	0.01ppi	1	She2p	Loc1p	5	21	84	182	v3.0.17	inter
6172	MR_JS_W_Mayer_020222_090222_Expl1_XL_EDC_bRP_rep1_8.14687.14687.5.1.dta	5	3897.05	LITTIGDKYDDIAESKLEKAR(19)-LSALDEEFDVVATK(7)	Cross-Linked	EDC-DE	3897.04	null	1	0.601404	0.009225	2.36718	wm|P43586nhis|hisLoc1_Mayer (150)-sp|P36068l|She2_Mayer (234)/	Inter-Protein	8	1	27	14	1	1	0.220834	MR_JS_W_Mayer_020222_090222_Expl1_XL_EDC_bRP_rep1_8	14687	LITTIGDKYDDIAESKLEKAR	19	wm|P43586nhis|hisLoc1_Mayer	hisLoc1_Mayer	P43586nhis	150	132	LSALDEEFDVVATK	7	sp|P36068l|She2_Mayer	She2_Mayer	P36068l	234	228	0.65	0.846154	0.01ppi	1	Loc1p	She2p	21	5	129	229	v3.0.17	inter
6173	MR_JS_W_Mayer_020222_090222_Expl1_XL_EDC_bRP_rep2_6.14949.14949.3.0.dta	3	2197.18	LSALDEEFDVVATK(7)-LYGAKK(5)	Cross-Linked	EDC-DE	2197.17	null	1	0.601295	0.000487	0.221648	sp|P36068l|She2_Mayer (234)-wm|P43586nhis|hisLoc1_Mayer (84)/	Inter-Protein	19	1	18	7	1	1	0.220912	MR_JS_W_Mayer_020222_090222_Expl1_XL_EDC_bRP_rep2_6	14949	LSALDEEFDVVATK	7	sp|P36068l|She2_Mayer	She2_Mayer	P36068l	234	228	LYGAKK	5	wm|P43586nhis|hisLoc1_Mayer	hisLoc1_Mayer	P43586nhis	84	80	0.923077	0.8	0.01ppi	1	She2p	Loc1p	5	21	229	63	v3.0.17	inter
6174	MR_JS_W_Mayer_020222_090222_Expl1_XL_EDC_bRP_rep2_7.19428.19428.6.5.dta	6	4236.98	GSSHHHHHHSSGENLYFQGHMAPK(1)-LSALDEEFDVVATK(5)	Cross-Linked	EDC-DE	4236.97	null	1	0.601248	0.007821	1.8459	wm|P43586nhis|hisLoc1_Mayer (2)-sp|P36068l|She2_Mayer (232)/	Inter-Protein	20	1	13	12	1	1	0.220946	MR_JS_W_Mayer_020222_090222_Expl1_XL_EDC_bRP_rep2_7	19428	GSSHHHHHHSSGENLYFQGHMAPK	1	wm|P43586nhis|hisLoc1_Mayer	hisLoc1_Mayer	P43586nhis	2	2	LSALDEEFDVVATK	5	sp|P36068l|She2_Mayer	She2_Mayer	P36068l	232	228	0.434783	0.846154	0.01ppi	1	Loc1p	She2p	21	5	-19	227	v3.0.17	inter
6175	MR_JS_W_Mayer_020222_090222_Expl1_XL_EDC_bRP_rep1_6.22535.22535.6.3.dta	6	4295	GSSHHHHHHSSGENLYFQGHMAPK(1)-IGSLDNITHVPGGGNK(5)	Cross-Linked	EDC-DE	4295.01	Oxidation[M](21)	1	0.600074	-0.007906	-1.84074	wm|P43586nhis|hisLoc1_Mayer (2)-sp|P10636|TAU_HUMAN (675)/	Inter-Protein	6	1	8.5	5.5	1	1	0.221795	MR_JS_W_Mayer_020222_090222_Expl1_XL_EDC_bRP_rep1_6	22535	GSSHHHHHHSSGENLYFQGHMAPK	1	wm|P43586nhis|hisLoc1_Mayer	hisLoc1_Mayer	P43586nhis	2	2	IGSLDNITHVPGGGNK	5	sp|P10636|TAU_HUMAN	TAU_HUMAN	P10636	675	671	0.347826	0.266667	0.01ppi	1	Loc1p	TAU_HUMAN	21		-19	675	v3.0.17	inter
6176	MR_JS_W_Mayer_020222_090222_Expl1_XL_EDC_bRP_rep1_2.9133.9133.3.0.dta	3	1572.86	RLEEIR(3)-GPLGSMSK(1)	Cross-Linked	EDC-DE	1572.85	null	1	0.599892	0.003768	2.39565	wm|P43586nhis|hisLoc1_Mayer (155)-sp|P36068l|She2_Mayer (1)/	Inter-Protein	2	1	8.5	19.5	1	1	0.221927	MR_JS_W_Mayer_020222_090222_Expl1_XL_EDC_bRP_rep1_2	9133	RLEEIR	3	wm|P43586nhis|hisLoc1_Mayer	hisLoc1_Mayer	P43586nhis	155	153	GPLGSMSK	1	sp|P36068l|She2_Mayer	She2_Mayer	P36068l	1	1	1	1	0.01ppi	1	Loc1p	She2p	21	5	134	-4	v3.0.17	inter
6177	MR_JS_W_Mayer_020222_090222_Expl1_XL_EDC_bRP_rep1_4.17647.17647.5.1.dta	5	3559.74	LSALDEEFDVVATKWHDK(14)-EVAPEVFQDSQAR(5)	Cross-Linked	EDC-DE	3559.73	null	1	0.599536	0.010008	2.81145	sp|P36068l|She2_Mayer (241)-wm|P43586nhis|hisLoc1_Mayer (40)/	Inter-Protein	4	1	16	18	1	1	0.222185	MR_JS_W_Mayer_020222_090222_Expl1_XL_EDC_bRP_rep1_4	17647	LSALDEEFDVVATKWHDK	14	sp|P36068l|She2_Mayer	She2_Mayer	P36068l	241	228	EVAPEVFQDSQAR	5	wm|P43586nhis|hisLoc1_Mayer	hisLoc1_Mayer	P43586nhis	40	36	0.705882	0.916667	0.01ppi	1	She2p	Loc1p	5	21	236	19	v3.0.17	inter
6178	MR_JS_W_Mayer_020222_090222_Expl1_XL_EDC_bRP_rep2_2.3096.3096.3.1.dta	3	1533.83	GPLGSMSK(1)-KDEIKK(2)	Cross-Linked	EDC-DE	1533.83	Oxidation[M](6)	1	0.599484	0.002516	1.64034	sp|P36068l|She2_Mayer (1)-wm|P43586nhis|hisLoc1_Mayer (181)/	Inter-Protein	15	1	16	11	1	1	0.222222	MR_JS_W_Mayer_020222_090222_Expl1_XL_EDC_bRP_rep2_2	3096	GPLGSMSK	1	sp|P36068l|She2_Mayer	She2_Mayer	P36068l	1	1	KDEIKK	2	wm|P43586nhis|hisLoc1_Mayer	hisLoc1_Mayer	P43586nhis	181	180	0.857143	1	0.01ppi	1	She2p	Loc1p	5	21	-4	160	v3.0.17	inter
6179	MR_JS_W_Mayer_020222_090222_Expl1_XL_EDC_bRP_rep1_5.14552.14552.4.3.dta	4	3323.74	NQLANVPHLTEKSAQR(12)-LSALDEEFDVVATK(6)	Cross-Linked	EDC-DE	3323.72	null	1	0.599258	0.016033	4.82381	wm|P43586nhis|hisLoc1_Mayer (60)-sp|P36068l|She2_Mayer (233)/	Inter-Protein	5	1	26	21	1	1	0.222386	MR_JS_W_Mayer_020222_090222_Expl1_XL_EDC_bRP_rep1_5	14552	NQLANVPHLTEKSAQR	12	wm|P43586nhis|hisLoc1_Mayer	hisLoc1_Mayer	P43586nhis	60	49	LSALDEEFDVVATK	6	sp|P36068l|She2_Mayer	She2_Mayer	P36068l	233	228	1	0.923077	0.01ppi	1	Loc1p	She2p	21	5	39	228	v3.0.17	inter
6180	MR_JS_W_Mayer_020222_090222_Expl1_XL_EDC_bRP_rep1_6.14219.14219.3.4.dta	3	1828.96	DLNIPTLNR(1)-GPLGSMSK(1)	Cross-Linked	EDC-DE	1828.96	Oxidation[M](18)	1	0.599051	0.003092	1.69058	wm|P43586nhis|hisLoc1_Mayer (95)-sp|P36068l|She2_Mayer (1)/	Inter-Protein	6	1	12	11	1	1	0.222536	MR_JS_W_Mayer_020222_090222_Expl1_XL_EDC_bRP_rep1_6	14219	DLNIPTLNR	1	wm|P43586nhis|hisLoc1_Mayer	hisLoc1_Mayer	P43586nhis	95	95	GPLGSMSK	1	sp|P36068l|She2_Mayer	She2_Mayer	P36068l	1	1	0.875	0.857143	0.01ppi	1	Loc1p	She2p	21	5	74	-4	v3.0.17	inter
6181	MR_JS_W_Mayer_020222_090222_Expl1_XL_EDC_bRP_rep2_5.16648.16648.3.0.dta	3	2197.15	LSALDEEFDVVATK(6)-KVSFAQ(1)	Cross-Linked	EDC-DE	2197.14	null	1	0.598974	0.007059	3.21281	sp|P36068l|She2_Mayer (233)-wm|P43586nhis|hisLoc1_Mayer (220)/	Inter-Protein	18	1	16.5	9.5	1	1	0.222592	MR_JS_W_Mayer_020222_090222_Expl1_XL_EDC_bRP_rep2_5	16648	LSALDEEFDVVATK	6	sp|P36068l|She2_Mayer	She2_Mayer	P36068l	233	228	KVSFAQ	1	wm|P43586nhis|hisLoc1_Mayer	hisLoc1_Mayer	P43586nhis	220	220	0.923077	0.8	0.01ppi	1	She2p	Loc1p	5	21	228	199	v3.0.17	inter
6182	MR_JS_W_Mayer_020222_090222_Expl1_XL_EDC_bRP_rep1_11.11989.11989.4.0.dta	4	3020.58	LSALDEEFDVVATK(6)-QDKLEEKKDEIK(7)	Cross-Linked	EDC-DE	3020.57	null	1	0.597934	0.009101	3.01301	sp|P36068l|She2_Mayer (233)-wm|P43586nhis|hisLoc1_Mayer (179)/	Inter-Protein	11	1	18	9	1	1	0.223347	MR_JS_W_Mayer_020222_090222_Expl1_XL_EDC_bRP_rep1_11	11989	LSALDEEFDVVATK	6	sp|P36068l|She2_Mayer	She2_Mayer	P36068l	233	228	QDKLEEKKDEIK	7	wm|P43586nhis|hisLoc1_Mayer	hisLoc1_Mayer	P43586nhis	179	173	0.923077	0.636364	0.01ppi	1	She2p	Loc1p	5	21	228	158	v3.0.17	inter
6183	MR_JS_W_Mayer_020222_090222_Expl1_XL_EDC_bRP_rep1_6.6245.6245.3.0.dta	3	1588.85	RLEEIR(3)-GPLGSMSK(1)	Cross-Linked	EDC-DE	1588.85	Oxidation[M](15)	1	0.596707	0.001528	0.961703	wm|P43586nhis|hisLoc1_Mayer (155)-sp|P36068l|She2_Mayer (1)/	Inter-Protein	6	1	10.5	26.5	1	1	0.224239	MR_JS_W_Mayer_020222_090222_Expl1_XL_EDC_bRP_rep1_6	6245	RLEEIR	3	wm|P43586nhis|hisLoc1_Mayer	hisLoc1_Mayer	P43586nhis	155	153	GPLGSMSK	1	sp|P36068l|She2_Mayer	She2_Mayer	P36068l	1	1	1	1	0.01ppi	1	Loc1p	She2p	21	5	134	-4	v3.0.17	inter
6184	MR_JS_W_Mayer_020222_090222_Expl1_XL_EDC_bRP_rep1_6.18006.18006.4.1.dta	4	3669.91	LITTIGDKYDDIAESKLEK(16)-LSALDEEFDVVATK(6)	Cross-Linked	EDC-DE	3669.9	null	1	0.596704	0.009191	2.50443	wm|P43586nhis|hisLoc1_Mayer (147)-sp|P36068l|She2_Mayer (233)/	Inter-Protein	6	1	9.5	13.5	1	1	0.224241	MR_JS_W_Mayer_020222_090222_Expl1_XL_EDC_bRP_rep1_6	18006	LITTIGDKYDDIAESKLEK	16	wm|P43586nhis|hisLoc1_Mayer	hisLoc1_Mayer	P43586nhis	147	132	LSALDEEFDVVATK	6	sp|P36068l|She2_Mayer	She2_Mayer	P36068l	233	228	0.444444	0.846154	0.01ppi	1	Loc1p	She2p	21	5	126	228	v3.0.17	inter
6185	MR_JS_W_Mayer_020222_090222_Expl1_XL_EDC_bRP_rep2_3.17373.17373.5.0.dta	5	3559.74	LSALDEEFDVVATKWHDK(14)-EVAPEVFQDSQAR(5)	Cross-Linked	EDC-DE	3559.73	null	1	0.596549	0.007758	2.17938	sp|P36068l|She2_Mayer (241)-wm|P43586nhis|hisLoc1_Mayer (40)/	Inter-Protein	16	1	15	17	1	1	0.224354	MR_JS_W_Mayer_020222_090222_Expl1_XL_EDC_bRP_rep2_3	17373	LSALDEEFDVVATKWHDK	14	sp|P36068l|She2_Mayer	She2_Mayer	P36068l	241	228	EVAPEVFQDSQAR	5	wm|P43586nhis|hisLoc1_Mayer	hisLoc1_Mayer	P43586nhis	40	36	0.647059	1	0.01ppi	1	She2p	Loc1p	5	21	236	19	v3.0.17	inter
6186	MR_JS_W_Mayer_020222_090222_Expl1_XL_EDC_bRP_rep1_12.11648.11648.5.0.dta	5	2976.58	LSALDEEFDVVATK(6)-KEALKQDKLEEK(5)	Cross-Linked	EDC-DE	2976.58	null	1	0.596527	0.006018	2.02178	sp|P36068l|She2_Mayer (233)-wm|P43586nhis|hisLoc1_Mayer (172)/	Inter-Protein	12	1	19.5	13.5	1	1	0.22437	MR_JS_W_Mayer_020222_090222_Expl1_XL_EDC_bRP_rep1_12	11648	LSALDEEFDVVATK	6	sp|P36068l|She2_Mayer	She2_Mayer	P36068l	233	228	KEALKQDKLEEK	5	wm|P43586nhis|hisLoc1_Mayer	hisLoc1_Mayer	P43586nhis	172	168	0.846154	0.909091	0.01ppi	1	She2p	Loc1p	5	21	228	151	v3.0.17	inter
6187	MR_JS_W_Mayer_020222_090222_Expl1_XL_EDC_bRP_rep1_1.12572.12572.4.0.dta	4	2229.13	LSALDEEFDVVATK(6)-GKYSEK(2)	Cross-Linked	EDC-DE	2229.13	null	1	0.596496	0.002137	0.958671	sp|P36068l|She2_Mayer (233)-wm|P43586nhis|hisLoc1_Mayer (90)/	Inter-Protein	1	1	21.5	4.5	1	1	0.224392	MR_JS_W_Mayer_020222_090222_Expl1_XL_EDC_bRP_rep1_1	12572	LSALDEEFDVVATK	6	sp|P36068l|She2_Mayer	She2_Mayer	P36068l	233	228	GKYSEK	2	wm|P43586nhis|hisLoc1_Mayer	hisLoc1_Mayer	P43586nhis	90	89	0.923077	0.8	0.01ppi	1	She2p	Loc1p	5	21	228	69	v3.0.17	inter
6188	MR_JS_W_Mayer_020222_090222_Expl1_XL_EDC_bRP_rep1_1.6905.6905.3.0.dta	3	1713.8	YDDIAESK(2)-GPLGSMSK(1)	Cross-Linked	EDC-DE	1713.8	Oxidation[M](17)	1	0.596161	0.003513	2.04983	wm|P43586nhis|hisLoc1_Mayer (141)-sp|P36068l|She2_Mayer (1)/	Inter-Protein	1	1	12.5	17.5	1	1	0.224636	MR_JS_W_Mayer_020222_090222_Expl1_XL_EDC_bRP_rep1_1	6905	YDDIAESK	2	wm|P43586nhis|hisLoc1_Mayer	hisLoc1_Mayer	P43586nhis	141	140	GPLGSMSK	1	sp|P36068l|She2_Mayer	She2_Mayer	P36068l	1	1	1	1	0.01ppi	1	Loc1p	She2p	21	5	120	-4	v3.0.17	inter
6189	MR_JS_W_Mayer_020222_090222_Expl1_XL_EDC_bRP_rep1_10.11371.11371.3.0.dta	3	2454.23	LSALDEEFDVVATK(7)-SEAKASESK(4)	Cross-Linked	EDC-DE	2454.22	null	1	0.595449	0.008996	3.66552	sp|P36068l|She2_Mayer (234)-wm|P43586nhis|hisLoc1_Mayer (207)/	Inter-Protein	10	1	20.5	7.5	1	1	0.225155	MR_JS_W_Mayer_020222_090222_Expl1_XL_EDC_bRP_rep1_10	11371	LSALDEEFDVVATK	7	sp|P36068l|She2_Mayer	She2_Mayer	P36068l	234	228	SEAKASESK	4	wm|P43586nhis|hisLoc1_Mayer	hisLoc1_Mayer	P43586nhis	207	204	1	0.75	0.01ppi	1	She2p	Loc1p	5	21	229	186	v3.0.17	inter
6190	MR_JS_W_Mayer_020222_090222_Expl1_XL_EDC_bRP_rep1_5.16465.16465.3.0.dta	3	2197.14	LSALDEEFDVVATK(6)-KVSFAQ(1)	Cross-Linked	EDC-DE	2197.14	null	1	0.595131	0.006271	2.85417	sp|P36068l|She2_Mayer (233)-wm|P43586nhis|hisLoc1_Mayer (220)/	Inter-Protein	5	1	20	9	1	1	0.225387	MR_JS_W_Mayer_020222_090222_Expl1_XL_EDC_bRP_rep1_5	16465	LSALDEEFDVVATK	6	sp|P36068l|She2_Mayer	She2_Mayer	P36068l	233	228	KVSFAQ	1	wm|P43586nhis|hisLoc1_Mayer	hisLoc1_Mayer	P43586nhis	220	220	1	0.8	0.01ppi	1	She2p	Loc1p	5	21	228	199	v3.0.17	inter
6191	MR_JS_W_Mayer_020222_090222_Expl1_XL_EDC_bRP_rep1_10.12291.12291.4.0.dta	4	2361.27	GKKFIADNDTLTLNR(3)-ELIDGK(1)	Cross-Linked	EDC-DE	2361.28	null	1	0.595012	-0.005958	-2.52321	wm|P43586nhis|hisLoc1_Mayer (119)-sp|P05413|FABPH_HUMAN (108)/	Inter-Protein	10	1	11	6	1	1	0.225474	MR_JS_W_Mayer_020222_090222_Expl1_XL_EDC_bRP_rep1_10	12291	GKKFIADNDTLTLNR	3	wm|P43586nhis|hisLoc1_Mayer	hisLoc1_Mayer	P43586nhis	119	117	ELIDGK	1	sp|P05413|FABPH_HUMAN	FABPH_HUMAN	P05413	108	108	0.785714	1	0.01ppi	1	Loc1p	FABPH_HUMAN	21		98	108	v3.0.17	inter
6192	MR_JS_W_Mayer_020222_090222_Expl1_XL_EDC_bRP_rep1_5.17258.17258.3.0.dta	3	2197.15	LSALDEEFDVVATK(6)-KVSFAQ(1)	Cross-Linked	EDC-DE	2197.14	null	1	0.59454	0.006897	3.13908	sp|P36068l|She2_Mayer (233)-wm|P43586nhis|hisLoc1_Mayer (220)/	Inter-Protein	5	1	14	6	1	1	0.225819	MR_JS_W_Mayer_020222_090222_Expl1_XL_EDC_bRP_rep1_5	17258	LSALDEEFDVVATK	6	sp|P36068l|She2_Mayer	She2_Mayer	P36068l	233	228	KVSFAQ	1	wm|P43586nhis|hisLoc1_Mayer	hisLoc1_Mayer	P43586nhis	220	220	0.846154	0.8	0.01ppi	1	She2p	Loc1p	5	21	228	199	v3.0.17	inter
6193	MR_JS_W_Mayer_020222_090222_Expl1_XL_EDC_bRP_rep1_7.4234.4234.4.0.dta	4	1716.93	KEALKQDK(2)-GPLGSMSK(1)	Cross-Linked	EDC-DE	1716.93	null	1	0.594294	0.003705	2.15792	wm|P43586nhis|hisLoc1_Mayer (169)-sp|P36068l|She2_Mayer (1)/	Inter-Protein	7	1	7.5	10.5	1	1	0.225999	MR_JS_W_Mayer_020222_090222_Expl1_XL_EDC_bRP_rep1_7	4234	KEALKQDK	2	wm|P43586nhis|hisLoc1_Mayer	hisLoc1_Mayer	P43586nhis	169	168	GPLGSMSK	1	sp|P36068l|She2_Mayer	She2_Mayer	P36068l	1	1	1	1	0.01ppi	1	Loc1p	She2p	21	5	148	-4	v3.0.17	inter
6194	MR_JS_W_Mayer_020222_090222_Expl1_XL_EDC_bRP_rep1_12.13284.13284.4.1.dta	4	2881.38	KFIADNDTLTLNR(1)-NELDPEADSFDK(2)	Cross-Linked	EDC-DE	2881.38	null	1	0.59407	-0.001058	-0.367185	wm|P43586nhis|hisLoc1_Mayer (119)-sp|P36068l|She2_Mayer (89)/	Inter-Protein	12	1	10	9	1	1	0.226162	MR_JS_W_Mayer_020222_090222_Expl1_XL_EDC_bRP_rep1_12	13284	KFIADNDTLTLNR	1	wm|P43586nhis|hisLoc1_Mayer	hisLoc1_Mayer	P43586nhis	119	119	NELDPEADSFDK	2	sp|P36068l|She2_Mayer	She2_Mayer	P36068l	89	88	0.833333	0.727273	0.01ppi	1	Loc1p	She2p	21	5	98	84	v3.0.17	inter
6195	MR_JS_W_Mayer_020222_090222_Expl1_XL_EDC_bRP_rep1_11.11537.11537.4.0.dta	4	2555.3	LITTIGDKYDDIAESK(10)-GPLGSMSK(1)	Cross-Linked	EDC-DE	2555.29	Oxidation[M](25)	1	0.594056	0.011626	4.54978	wm|P43586nhis|hisLoc1_Mayer (141)-sp|P36068l|She2_Mayer (1)/	Inter-Protein	11	1	20	14	1	1	0.226173	MR_JS_W_Mayer_020222_090222_Expl1_XL_EDC_bRP_rep1_11	11537	LITTIGDKYDDIAESK	10	wm|P43586nhis|hisLoc1_Mayer	hisLoc1_Mayer	P43586nhis	141	132	GPLGSMSK	1	sp|P36068l|She2_Mayer	She2_Mayer	P36068l	1	1	0.933333	1	0.01ppi	1	Loc1p	She2p	21	5	120	-4	v3.0.17	inter
6196	MR_JS_W_Mayer_020222_090222_Expl1_XL_EDC_bRP_rep1_8.15314.15314.4.5.dta	4	2470.4	LSALDEEFDVVATK(6)-AIVPGVKIR(7)	Cross-Linked	EDC-DE	2470.39	null	1	0.593992	0.005789	2.34335	sp|P36068l|She2_Mayer (233)-wm|P43586nhis|hisLoc1_Mayer (110)/	Inter-Protein	8	1	17	11	1	1	0.226219	MR_JS_W_Mayer_020222_090222_Expl1_XL_EDC_bRP_rep1_8	15314	LSALDEEFDVVATK	6	sp|P36068l|She2_Mayer	She2_Mayer	P36068l	233	228	AIVPGVKIR	7	wm|P43586nhis|hisLoc1_Mayer	hisLoc1_Mayer	P43586nhis	110	104	1	0.875	0.01ppi	1	She2p	Loc1p	5	21	228	89	v3.0.17	inter
6197	MR_JS_W_Mayer_020222_090222_Expl1_XL_EDC_bRP_rep2_4.19597.19597.5.0.dta	5	4623.38	TLNEDLTLTAESILAIDDTYNHFVK(4)-NQLANVPHLTEKSAQR(12)	Cross-Linked	EDC-DE	4623.37	null	1	0.593839	0.007841	1.69595	sp|P36068l|She2_Mayer (137)-wm|P43586nhis|hisLoc1_Mayer (60)/	Inter-Protein	17	1	21	7	1	1	0.226331	MR_JS_W_Mayer_020222_090222_Expl1_XL_EDC_bRP_rep2_4	19597	TLNEDLTLTAESILAIDDTYNHFVK	4	sp|P36068l|She2_Mayer	She2_Mayer	P36068l	137	134	NQLANVPHLTEKSAQR	12	wm|P43586nhis|hisLoc1_Mayer	hisLoc1_Mayer	P43586nhis	60	49	0.625	0.4	0.01ppi	1	She2p	Loc1p	5	21	132	39	v3.0.17	inter
6198	MR_JS_W_Mayer_020222_090222_Expl1_XL_EDC_bRP_rep1_4.12769.12769.4.2.dta	4	2576.4	LSALDEEFDVVATK(5)-VKKEQSLAR(2)	Cross-Linked	EDC-DE	2576.39	null	1	0.593403	0.011425	4.43449	sp|P36068l|She2_Mayer (232)-wm|P43586nhis|hisLoc1_Mayer (72)/	Inter-Protein	4	1	16	7	1	1	0.22665	MR_JS_W_Mayer_020222_090222_Expl1_XL_EDC_bRP_rep1_4	12769	LSALDEEFDVVATK	5	sp|P36068l|She2_Mayer	She2_Mayer	P36068l	232	228	VKKEQSLAR	2	wm|P43586nhis|hisLoc1_Mayer	hisLoc1_Mayer	P43586nhis	72	71	0.923077	0.875	0.01ppi	1	She2p	Loc1p	5	21	227	51	v3.0.17	inter
6199	MR_JS_W_Mayer_020222_090222_Expl1_XL_EDC_bRP_rep1_12.11878.11878.4.2.dta	4	2482.24	LSALDEEFDVVATK(6)-ASESKTEGR(5)	Cross-Linked	EDC-DE	2482.23	null	1	0.593221	0.011856	4.77635	sp|P36068l|She2_Mayer (233)-wm|P43586nhis|hisLoc1_Mayer (212)/	Inter-Protein	12	1	18	11	1	1	0.226783	MR_JS_W_Mayer_020222_090222_Expl1_XL_EDC_bRP_rep1_12	11878	LSALDEEFDVVATK	6	sp|P36068l|She2_Mayer	She2_Mayer	P36068l	233	228	ASESKTEGR	5	wm|P43586nhis|hisLoc1_Mayer	hisLoc1_Mayer	P43586nhis	212	208	0.923077	0.75	0.01ppi	1	She2p	Loc1p	5	21	228	191	v3.0.17	inter
6200	MR_JS_W_Mayer_020222_090222_Expl1_XL_EDC_bRP_rep2_12.12681.12681.4.4.dta	4	2349.24	LSALDEEFDVVATK(6)-KEQSLAR(1)	Cross-Linked	EDC-DE	2349.23	null	1	0.593066	0.005969	2.54083	sp|P36068l|She2_Mayer (233)-wm|P43586nhis|hisLoc1_Mayer (73)/	Inter-Protein	23	1	20	7	1	1	0.226897	MR_JS_W_Mayer_020222_090222_Expl1_XL_EDC_bRP_rep2_12	12681	LSALDEEFDVVATK	6	sp|P36068l|She2_Mayer	She2_Mayer	P36068l	233	228	KEQSLAR	1	wm|P43586nhis|hisLoc1_Mayer	hisLoc1_Mayer	P43586nhis	73	73	0.923077	1	0.01ppi	1	She2p	Loc1p	5	21	228	52	v3.0.17	inter
6201	MR_JS_W_Mayer_020222_090222_Expl1_XL_EDC_bRP_rep1_10.5868.5868.3.0.dta	3	1588.86	RLEEIR(4)-GPLGSMSK(1)	Cross-Linked	EDC-DE	1588.85	Oxidation[M](15)	1	0.59263	0.007572	4.76572	wm|P43586nhis|hisLoc1_Mayer (156)-sp|P36068l|She2_Mayer (1)/	Inter-Protein	10	1	10.5	23.5	1	1	0.227216	MR_JS_W_Mayer_020222_090222_Expl1_XL_EDC_bRP_rep1_10	5868	RLEEIR	4	wm|P43586nhis|hisLoc1_Mayer	hisLoc1_Mayer	P43586nhis	156	153	GPLGSMSK	1	sp|P36068l|She2_Mayer	She2_Mayer	P36068l	1	1	1	1	0.01ppi	1	Loc1p	She2p	21	5	135	-4	v3.0.17	inter
6202	MR_JS_W_Mayer_020222_090222_Expl1_XL_EDC_bRP_rep1_12.2568.2568.5.3.dta	5	2328.36	KEALKQDKLEEK(11)-KDEIKKK(1)	Cross-Linked	EDC-DE	2328.35	null	1	0.637523	0.007274	3.1241	wm|P43586nhis|hisLoc1_Mayer (178)-wm|P43586nhis|hisLoc1_Mayer (180)/	Intra-Protein	12	1	15.5	8.5	1	1	0.195504	MR_JS_W_Mayer_020222_090222_Expl1_XL_EDC_bRP_rep1_12	2568	KEALKQDKLEEK	11	wm|P43586nhis|hisLoc1_Mayer	hisLoc1_Mayer	P43586nhis	178	168	KDEIKKK	1	wm|P43586nhis|hisLoc1_Mayer	hisLoc1_Mayer	P43586nhis	180	180	1	1	0.01ppi	1	Loc1p	Loc1p	21	21	157	159	v3.0.17	intra
6203	MR_JS_W_Mayer_020222_090222_Expl1_XL_EDC_bRP_rep2_5.21171.21171.5.0.dta	5	3734.89	TLNEDLTLTAESILAIDDTYNHFVK(4)-WHDKFGK(4)	Cross-Linked	EDC-DE	3734.87	null	1	0.637457	0.01532	4.10188	sp|P36068l|She2_Mayer (137)-sp|P36068l|She2_Mayer (245)/	Intra-Protein	18	1	39.5	6.5	1	1	0.195549	MR_JS_W_Mayer_020222_090222_Expl1_XL_EDC_bRP_rep2_5	21171	TLNEDLTLTAESILAIDDTYNHFVK	4	sp|P36068l|She2_Mayer	She2_Mayer	P36068l	137	134	WHDKFGK	4	sp|P36068l|She2_Mayer	She2_Mayer	P36068l	245	242	0.958333	0.833333	0.01ppi	1	She2p	She2p	5	5	132	240	v3.0.17	intra
6204	MR_JS_W_Mayer_020222_090222_Expl1_XL_EDC_bRP_rep1_11.3725.3725.5.0.dta	5	2200.26	LEEKKDEIKK(3)-KEALKQDK(5)	Cross-Linked	EDC-DE	2200.25	null	1	0.637364	0.004381	1.99113	wm|P43586nhis|hisLoc1_Mayer (178)-wm|P43586nhis|hisLoc1_Mayer (172)/	Intra-Protein	11	1	8.5	5.5	1	1	0.195612	MR_JS_W_Mayer_020222_090222_Expl1_XL_EDC_bRP_rep1_11	3725	LEEKKDEIKK	3	wm|P43586nhis|hisLoc1_Mayer	hisLoc1_Mayer	P43586nhis	178	176	KEALKQDK	5	wm|P43586nhis|hisLoc1_Mayer	hisLoc1_Mayer	P43586nhis	172	168	0.777778	0.571429	0.01ppi	1	Loc1p	Loc1p	21	21	157	151	v3.0.17	intra
6205	MR_JS_W_Mayer_020222_090222_Expl1_XL_EDC_bRP_rep1_8.2789.2789.4.0.dta	4	2404.27	KEALKQDKLEEK(11)-ASESKTEGR(5)	Cross-Linked	EDC-DE	2404.27	null	1	0.637086	0.003358	1.39668	wm|P43586nhis|hisLoc1_Mayer (178)-wm|P43586nhis|hisLoc1_Mayer (212)/	Intra-Protein	8	1	13	9	1	1	0.195802	MR_JS_W_Mayer_020222_090222_Expl1_XL_EDC_bRP_rep1_8	2789	KEALKQDKLEEK	11	wm|P43586nhis|hisLoc1_Mayer	hisLoc1_Mayer	P43586nhis	178	168	ASESKTEGR	5	wm|P43586nhis|hisLoc1_Mayer	hisLoc1_Mayer	P43586nhis	212	208	0.727273	0.625	0.01ppi	1	Loc1p	Loc1p	21	21	157	191	v3.0.17	intra
6206	MR_JS_W_Mayer_020222_090222_Expl1_XL_EDC_bRP_rep1_9.13434.13434.3.0.dta	3	3283.71	LITTIGDKYDDIAESK(10)-KFIADNDTLTLNR(1)	Cross-Linked	EDC-DE	3283.71	null	1	0.637065	0.008131	2.47617	wm|P43586nhis|hisLoc1_Mayer (141)-wm|P43586nhis|hisLoc1_Mayer (119)/	Intra-Protein	9	1	20	13	1	1	0.195816	MR_JS_W_Mayer_020222_090222_Expl1_XL_EDC_bRP_rep1_9	13434	LITTIGDKYDDIAESK	10	wm|P43586nhis|hisLoc1_Mayer	hisLoc1_Mayer	P43586nhis	141	132	KFIADNDTLTLNR	1	wm|P43586nhis|hisLoc1_Mayer	hisLoc1_Mayer	P43586nhis	119	119	0.933333	0.833333	0.01ppi	1	Loc1p	Loc1p	21	21	120	98	v3.0.17	intra
6207	MR_JS_W_Mayer_020222_090222_Expl1_XL_EDC_bRP_rep1_11.4049.4049.4.0.dta	4	2200.27	KEALKQDKLEEK(11)-KDEIKK(1)	Cross-Linked	EDC-DE	2200.25	null	1	0.636651	0.011386	5.17486	wm|P43586nhis|hisLoc1_Mayer (178)-wm|P43586nhis|hisLoc1_Mayer (180)/	Intra-Protein	11	1	23	16	1	1	0.196099	MR_JS_W_Mayer_020222_090222_Expl1_XL_EDC_bRP_rep1_11	4049	KEALKQDKLEEK	11	wm|P43586nhis|hisLoc1_Mayer	hisLoc1_Mayer	P43586nhis	178	168	KDEIKK	1	wm|P43586nhis|hisLoc1_Mayer	hisLoc1_Mayer	P43586nhis	180	180	1	1	0.01ppi	1	Loc1p	Loc1p	21	21	157	159	v3.0.17	intra
6208	MR_JS_W_Mayer_020222_090222_Expl1_XL_EDC_bRP_rep2_2.13243.13243.4.0.dta	4	2715.53	LITTIGDKYDDIAESK(7)-AIVPGVKIR(7)	Cross-Linked	EDC-DE	2715.53	null	1	0.636544	0.005706	2.10125	wm|P43586nhis|hisLoc1_Mayer (138)-wm|P43586nhis|hisLoc1_Mayer (110)/	Intra-Protein	15	1	19	11	1	1	0.196172	MR_JS_W_Mayer_020222_090222_Expl1_XL_EDC_bRP_rep2_2	13243	LITTIGDKYDDIAESK	7	wm|P43586nhis|hisLoc1_Mayer	hisLoc1_Mayer	P43586nhis	138	132	AIVPGVKIR	7	wm|P43586nhis|hisLoc1_Mayer	hisLoc1_Mayer	P43586nhis	110	104	0.933333	0.75	0.01ppi	1	Loc1p	Loc1p	21	21	117	89	v3.0.17	intra
6209	MR_JS_W_Mayer_020222_090222_Expl1_XL_EDC_bRP_rep2_6.15527.15527.7.0.dta	7	4352.02	MGSSHHHHHHSSGENLYFQGHMAPK(14)-KFIADNDTLTLNR(1)	Cross-Linked	EDC-DE	4352.04	null	1	0.636472	-0.018097	-4.15828	wm|P43586nhis|hisLoc1_Mayer (14)-wm|P43586nhis|hisLoc1_Mayer (119)/	Intra-Protein	19	1	16	10	1	1	0.196221	MR_JS_W_Mayer_020222_090222_Expl1_XL_EDC_bRP_rep2_6	15527	MGSSHHHHHHSSGENLYFQGHMAPK	14	wm|P43586nhis|hisLoc1_Mayer	hisLoc1_Mayer	P43586nhis	14	1	KFIADNDTLTLNR	1	wm|P43586nhis|hisLoc1_Mayer	hisLoc1_Mayer	P43586nhis	119	119	0.333333	0.833333	0.01ppi	1	Loc1p	Loc1p	21	21	-7	98	v3.0.17	intra
6210	MR_JS_W_Mayer_020222_090222_Expl1_XL_EDC_bRP_rep2_9.3550.3550.4.9.dta	4	1568.79	YDDIAESK(2)-KSSVAR(1)	Cross-Linked	EDC-DE	1568.79	null	1	0.635815	0.002938	1.87278	wm|P43586nhis|hisLoc1_Mayer (141)-wm|P43586nhis|hisLoc1_Mayer (186)/	Intra-Protein	22	1	9	6	1	1	0.196669	MR_JS_W_Mayer_020222_090222_Expl1_XL_EDC_bRP_rep2_9	3550	YDDIAESK	2	wm|P43586nhis|hisLoc1_Mayer	hisLoc1_Mayer	P43586nhis	141	140	KSSVAR	1	wm|P43586nhis|hisLoc1_Mayer	hisLoc1_Mayer	P43586nhis	186	186	0.857143	0.8	0.01ppi	1	Loc1p	Loc1p	21	21	120	165	v3.0.17	intra
6211	MR_JS_W_Mayer_020222_090222_Expl1_XL_EDC_bRP_rep2_2.13888.13888.4.0.dta	4	2715.53	LITTIGDKYDDIAESK(7)-AIVPGVKIR(7)	Cross-Linked	EDC-DE	2715.53	null	1	0.635553	0.003015	1.11028	wm|P43586nhis|hisLoc1_Mayer (138)-wm|P43586nhis|hisLoc1_Mayer (110)/	Intra-Protein	15	1	24	12	1	1	0.196848	MR_JS_W_Mayer_020222_090222_Expl1_XL_EDC_bRP_rep2_2	13888	LITTIGDKYDDIAESK	7	wm|P43586nhis|hisLoc1_Mayer	hisLoc1_Mayer	P43586nhis	138	132	AIVPGVKIR	7	wm|P43586nhis|hisLoc1_Mayer	hisLoc1_Mayer	P43586nhis	110	104	0.933333	0.75	0.01ppi	1	Loc1p	Loc1p	21	21	117	89	v3.0.17	intra
6212	MR_JS_W_Mayer_020222_090222_Expl1_XL_EDC_bRP_rep2_6.8992.8992.4.0.dta	4	2560.38	GKYSEKDLNIPTLNR(6)-EALKQDK(1)	Cross-Linked	EDC-DE	2560.37	null	1	0.635106	0.007051	2.7539	wm|P43586nhis|hisLoc1_Mayer (94)-wm|P43586nhis|hisLoc1_Mayer (169)/	Intra-Protein	19	1	24	7	1	1	0.197154	MR_JS_W_Mayer_020222_090222_Expl1_XL_EDC_bRP_rep2_6	8992	GKYSEKDLNIPTLNR	6	wm|P43586nhis|hisLoc1_Mayer	hisLoc1_Mayer	P43586nhis	94	89	EALKQDK	1	wm|P43586nhis|hisLoc1_Mayer	hisLoc1_Mayer	P43586nhis	169	169	0.928571	1	0.01ppi	1	Loc1p	Loc1p	21	21	73	148	v3.0.17	intra
6213	MR_JS_W_Mayer_020222_090222_Expl1_XL_EDC_bRP_rep1_7.8179.8179.5.0.dta	5	2176.18	FIADNDTLTLNR(6)-KEIERK(1)	Cross-Linked	EDC-DE	2176.17	null	1	0.635074	0.007498	3.4455	wm|P43586nhis|hisLoc1_Mayer (125)-wm|P43586nhis|hisLoc1_Mayer (163)/	Intra-Protein	7	1	14	10	1	1	0.197176	MR_JS_W_Mayer_020222_090222_Expl1_XL_EDC_bRP_rep1_7	8179	FIADNDTLTLNR	6	wm|P43586nhis|hisLoc1_Mayer	hisLoc1_Mayer	P43586nhis	125	120	KEIERK	1	wm|P43586nhis|hisLoc1_Mayer	hisLoc1_Mayer	P43586nhis	163	163	0.909091	1	0.01ppi	1	Loc1p	Loc1p	21	21	104	142	v3.0.17	intra
6214	MR_JS_W_Mayer_020222_090222_Expl1_XL_EDC_bRP_rep1_2.22493.22493.4.0.dta	4	3609.8	TLNEDLTLTAESILAIDDTYNHFVK(17)-GPLGSMSK(1)	Cross-Linked	EDC-DE	3609.8	Oxidation[M](34)	1	0.634904	0.00392	1.08593	sp|P36068l|She2_Mayer (150)-sp|P36068l|She2_Mayer (1)/	Intra-Protein	2	1	23.5	6.5	1	1	0.197292	MR_JS_W_Mayer_020222_090222_Expl1_XL_EDC_bRP_rep1_2	22493	TLNEDLTLTAESILAIDDTYNHFVK	17	sp|P36068l|She2_Mayer	She2_Mayer	P36068l	150	134	GPLGSMSK	1	sp|P36068l|She2_Mayer	She2_Mayer	P36068l	1	1	0.791667	0.714286	0.01ppi	1	She2p	She2p	5	5	145	-4	v3.0.17	intra
6215	MR_JS_W_Mayer_020222_090222_Expl1_XL_EDC_bRP_rep2_7.2618.2618.5.0.dta	5	2072.16	LEEKKDEIK(3)-KEALKQDK(5)	Cross-Linked	EDC-DE	2072.16	null	1	0.634661	-0.001811	-0.873967	wm|P43586nhis|hisLoc1_Mayer (178)-wm|P43586nhis|hisLoc1_Mayer (172)/	Intra-Protein	20	1	6.5	6.5	1	1	0.197458	MR_JS_W_Mayer_020222_090222_Expl1_XL_EDC_bRP_rep2_7	2618	LEEKKDEIK	3	wm|P43586nhis|hisLoc1_Mayer	hisLoc1_Mayer	P43586nhis	178	176	KEALKQDK	5	wm|P43586nhis|hisLoc1_Mayer	hisLoc1_Mayer	P43586nhis	172	168	0.75	0.857143	0.01ppi	1	Loc1p	Loc1p	21	21	157	151	v3.0.17	intra
6216	MR_JS_W_Mayer_020222_090222_Expl1_XL_EDC_bRP_rep1_2.11457.11457.4.1.dta	4	2477.31	LSALDEEFDVVATK(6)-KEALKQDK(1)	Cross-Linked	EDC-DE	2477.31	null	1	0.592511	0.000148	0.059742	sp|P36068l|She2_Mayer (233)-wm|P43586nhis|hisLoc1_Mayer (168)/	Inter-Protein	2	1	21.5	10.5	1	1	0.227304	MR_JS_W_Mayer_020222_090222_Expl1_XL_EDC_bRP_rep1_2	11457	LSALDEEFDVVATK	6	sp|P36068l|She2_Mayer	She2_Mayer	P36068l	233	228	KEALKQDK	1	wm|P43586nhis|hisLoc1_Mayer	hisLoc1_Mayer	P43586nhis	168	168	0.923077	1	0.01ppi	1	She2p	Loc1p	5	21	228	147	v3.0.17	inter
6217	MR_JS_W_Mayer_020222_090222_Expl1_XL_EDC_bRP_rep1_6.20731.20731.8.6.dta	8	4236.98	GSSHHHHHHSSGENLYFQGHMAPK(1)-LSALDEEFDVVATK(5)	Cross-Linked	EDC-DE	4236.97	null	1	0.592049	0.007347	1.73402	wm|P43586nhis|hisLoc1_Mayer (2)-sp|P36068l|She2_Mayer (232)/	Inter-Protein	6	1	10	10	1	1	0.227642	MR_JS_W_Mayer_020222_090222_Expl1_XL_EDC_bRP_rep1_6	20731	GSSHHHHHHSSGENLYFQGHMAPK	1	wm|P43586nhis|hisLoc1_Mayer	hisLoc1_Mayer	P43586nhis	2	2	LSALDEEFDVVATK	5	sp|P36068l|She2_Mayer	She2_Mayer	P36068l	232	228	0.391304	0.692308	0.01ppi	1	Loc1p	She2p	21	5	-19	227	v3.0.17	inter
6218	MR_JS_W_Mayer_020222_090222_Expl1_XL_EDC_bRP_rep2_6.14680.14680.8.8.dta	8	4236.98	GSSHHHHHHSSGENLYFQGHMAPK(1)-LSALDEEFDVVATK(5)	Cross-Linked	EDC-DE	4236.97	null	1	0.591748	0.009078	2.14257	wm|P43586nhis|hisLoc1_Mayer (2)-sp|P36068l|She2_Mayer (232)/	Inter-Protein	19	1	14	16	1	1	0.227863	MR_JS_W_Mayer_020222_090222_Expl1_XL_EDC_bRP_rep2_6	14680	GSSHHHHHHSSGENLYFQGHMAPK	1	wm|P43586nhis|hisLoc1_Mayer	hisLoc1_Mayer	P43586nhis	2	2	LSALDEEFDVVATK	5	sp|P36068l|She2_Mayer	She2_Mayer	P36068l	232	228	0.434783	0.846154	0.01ppi	1	Loc1p	She2p	21	5	-19	227	v3.0.17	inter
6219	MR_JS_W_Mayer_020222_090222_Expl1_XL_EDC_bRP_rep2_1.13039.13039.3.0.dta	3	2349.24	LSALDEEFDVVATK(6)-KEQSLAR(1)	Cross-Linked	EDC-DE	2349.23	null	1	0.59168	0.006395	2.72217	sp|P36068l|She2_Mayer (233)-wm|P43586nhis|hisLoc1_Mayer (73)/	Inter-Protein	14	1	21.5	7.5	1	1	0.227913	MR_JS_W_Mayer_020222_090222_Expl1_XL_EDC_bRP_rep2_1	13039	LSALDEEFDVVATK	6	sp|P36068l|She2_Mayer	She2_Mayer	P36068l	233	228	KEQSLAR	1	wm|P43586nhis|hisLoc1_Mayer	hisLoc1_Mayer	P43586nhis	73	73	1	1	0.01ppi	1	She2p	Loc1p	5	21	228	52	v3.0.17	inter
6220	MR_JS_W_Mayer_020222_090222_Expl1_XL_EDC_bRP_rep2_DL.12382.12382.3.0.dta	3	2439.24	LSALDEEFDVVATK(6)-DMLKSEAK(4)	Cross-Linked	EDC-DE	2439.23	null	1	0.59151	0.004174	1.71119	sp|P36068l|She2_Mayer (233)-wm|P43586nhis|hisLoc1_Mayer (203)/	Inter-Protein	24	1	9.5	4.5	1	1	0.228038	MR_JS_W_Mayer_020222_090222_Expl1_XL_EDC_bRP_rep2_DL	12382	LSALDEEFDVVATK	6	sp|P36068l|She2_Mayer	She2_Mayer	P36068l	233	228	DMLKSEAK	4	wm|P43586nhis|hisLoc1_Mayer	hisLoc1_Mayer	P43586nhis	203	200	0.769231	0.571429	0.01ppi	1	She2p	Loc1p	5	21	228	182	v3.0.17	inter
6221	MR_JS_W_Mayer_020222_090222_Expl1_XL_EDC_bRP_rep2_3.13573.13573.4.0.dta	4	2165.15	LSALDEEFDVVATK(6)-KSSVAR(1)	Cross-Linked	EDC-DE	2165.14	null	1	0.591332	0.003729	1.72229	sp|P36068l|She2_Mayer (233)-wm|P43586nhis|hisLoc1_Mayer (186)/	Inter-Protein	16	1	17	6	1	1	0.228169	MR_JS_W_Mayer_020222_090222_Expl1_XL_EDC_bRP_rep2_3	13573	LSALDEEFDVVATK	6	sp|P36068l|She2_Mayer	She2_Mayer	P36068l	233	228	KSSVAR	1	wm|P43586nhis|hisLoc1_Mayer	hisLoc1_Mayer	P43586nhis	186	186	0.923077	1	0.01ppi	1	She2p	Loc1p	5	21	228	165	v3.0.17	inter
6222	MR_JS_W_Mayer_020222_090222_Expl1_XL_EDC_bRP_rep2_7.18090.18090.5.1.dta	5	4236.98	GSSHHHHHHSSGENLYFQGHMAPK(1)-LSALDEEFDVVATK(7)	Cross-Linked	EDC-DE	4236.97	null	1	0.591283	0.010025	2.36608	wm|P43586nhis|hisLoc1_Mayer (2)-sp|P36068l|She2_Mayer (234)/	Inter-Protein	20	1	7	9	1	1	0.228205	MR_JS_W_Mayer_020222_090222_Expl1_XL_EDC_bRP_rep2_7	18090	GSSHHHHHHSSGENLYFQGHMAPK	1	wm|P43586nhis|hisLoc1_Mayer	hisLoc1_Mayer	P43586nhis	2	2	LSALDEEFDVVATK	7	sp|P36068l|She2_Mayer	She2_Mayer	P36068l	234	228	0.304348	0.615385	0.01ppi	1	Loc1p	She2p	21	5	-19	229	v3.0.17	inter
6223	MR_JS_W_Mayer_020222_090222_Expl1_XL_EDC_bRP_rep2_4.8737.8737.5.0.dta	5	2594.37	LITTIGDKYDDIAESK(7)-KEQSLAR(1)	Cross-Linked	EDC-DE	2594.37	null	1	0.634293	0.005422	2.08991	wm|P43586nhis|hisLoc1_Mayer (138)-wm|P43586nhis|hisLoc1_Mayer (73)/	Intra-Protein	17	1	14	10	1	1	0.19771	MR_JS_W_Mayer_020222_090222_Expl1_XL_EDC_bRP_rep2_4	8737	LITTIGDKYDDIAESK	7	wm|P43586nhis|hisLoc1_Mayer	hisLoc1_Mayer	P43586nhis	138	132	KEQSLAR	1	wm|P43586nhis|hisLoc1_Mayer	hisLoc1_Mayer	P43586nhis	73	73	0.733333	1	0.01ppi	1	Loc1p	Loc1p	21	21	117	52	v3.0.17	intra
6224	MR_JS_W_Mayer_020222_090222_Expl1_XL_EDC_bRP_rep2_2.7195.7195.5.3.dta	5	2515.33	EVAPEVFQDSQAR(1)-VKKEQSLAR(2)	Cross-Linked	EDC-DE	2515.33	null	1	0.634238	0.004762	1.89319	wm|P43586nhis|hisLoc1_Mayer (36)-wm|P43586nhis|hisLoc1_Mayer (72)/	Intra-Protein	15	1	7	6	1	1	0.197748	MR_JS_W_Mayer_020222_090222_Expl1_XL_EDC_bRP_rep2_2	7195	EVAPEVFQDSQAR	1	wm|P43586nhis|hisLoc1_Mayer	hisLoc1_Mayer	P43586nhis	36	36	VKKEQSLAR	2	wm|P43586nhis|hisLoc1_Mayer	hisLoc1_Mayer	P43586nhis	72	71	0.666667	0.875	0.01ppi	1	Loc1p	Loc1p	21	21	15	51	v3.0.17	intra
6225	MR_JS_W_Mayer_020222_090222_Expl1_XL_EDC_bRP_rep2_7.15114.15114.3.0.dta	3	2326.33	FIADNDTLTLNR(4)-AIVPGVKIR(7)	Cross-Linked	EDC-DE	2326.32	null	1	0.633908	0.004129	1.7749	wm|P43586nhis|hisLoc1_Mayer (123)-wm|P43586nhis|hisLoc1_Mayer (110)/	Intra-Protein	20	1	12.5	7.5	1	1	0.197974	MR_JS_W_Mayer_020222_090222_Expl1_XL_EDC_bRP_rep2_7	15114	FIADNDTLTLNR	4	wm|P43586nhis|hisLoc1_Mayer	hisLoc1_Mayer	P43586nhis	123	120	AIVPGVKIR	7	wm|P43586nhis|hisLoc1_Mayer	hisLoc1_Mayer	P43586nhis	110	104	0.909091	0.625	0.01ppi	1	Loc1p	Loc1p	21	21	102	89	v3.0.17	intra
6226	MR_JS_W_Mayer_020222_090222_Expl1_XL_EDC_bRP_rep1_9.3147.3147.4.0.dta	4	1959.09	EALKQDKLEEK(10)-KSSVAR(1)	Cross-Linked	EDC-DE	1959.09	null	1	0.633602	0.0014	0.714619	wm|P43586nhis|hisLoc1_Mayer (178)-wm|P43586nhis|hisLoc1_Mayer (186)/	Intra-Protein	9	1	15	12	1	1	0.198183	MR_JS_W_Mayer_020222_090222_Expl1_XL_EDC_bRP_rep1_9	3147	EALKQDKLEEK	10	wm|P43586nhis|hisLoc1_Mayer	hisLoc1_Mayer	P43586nhis	178	169	KSSVAR	1	wm|P43586nhis|hisLoc1_Mayer	hisLoc1_Mayer	P43586nhis	186	186	0.7	1	0.01ppi	1	Loc1p	Loc1p	21	21	157	165	v3.0.17	intra
6227	MR_JS_W_Mayer_020222_090222_Expl1_XL_EDC_bRP_rep1_2.6578.6578.4.0.dta	4	2309.19	NQLANVPHLTEK(11)-ASESKTEGR(5)	Cross-Linked	EDC-DE	2309.18	null	1	0.633357	0.009894	4.28463	wm|P43586nhis|hisLoc1_Mayer (59)-wm|P43586nhis|hisLoc1_Mayer (212)/	Intra-Protein	2	1	23	10	1	1	0.198351	MR_JS_W_Mayer_020222_090222_Expl1_XL_EDC_bRP_rep1_2	6578	NQLANVPHLTEK	11	wm|P43586nhis|hisLoc1_Mayer	hisLoc1_Mayer	P43586nhis	59	49	ASESKTEGR	5	wm|P43586nhis|hisLoc1_Mayer	hisLoc1_Mayer	P43586nhis	212	208	1	0.75	0.01ppi	1	Loc1p	Loc1p	21	21	38	191	v3.0.17	intra
6228	MR_JS_W_Mayer_020222_090222_Expl1_XL_EDC_bRP_rep2_9.12658.12658.4.0.dta	4	2442.28	LITTIGDKYDDIAESK(14)-KVSFAQ(1)	Cross-Linked	EDC-DE	2442.28	null	1	0.633221	0.006806	2.78674	wm|P43586nhis|hisLoc1_Mayer (145)-wm|P43586nhis|hisLoc1_Mayer (220)/	Intra-Protein	22	1	27	8	1	1	0.198445	MR_JS_W_Mayer_020222_090222_Expl1_XL_EDC_bRP_rep2_9	12658	LITTIGDKYDDIAESK	14	wm|P43586nhis|hisLoc1_Mayer	hisLoc1_Mayer	P43586nhis	145	132	KVSFAQ	1	wm|P43586nhis|hisLoc1_Mayer	hisLoc1_Mayer	P43586nhis	220	220	0.866667	0.8	0.01ppi	1	Loc1p	Loc1p	21	21	124	199	v3.0.17	intra
6229	MR_JS_W_Mayer_020222_090222_Expl1_XL_EDC_bRP_rep1_6.14648.14648.3.0.dta	3	2197.18	LSALDEEFDVVATK(6)-LYGAKK(5)	Cross-Linked	EDC-DE	2197.17	null	1	0.591187	0.005813	2.64567	sp|P36068l|She2_Mayer (233)-wm|P43586nhis|hisLoc1_Mayer (84)/	Inter-Protein	6	1	21	8	1	1	0.228275	MR_JS_W_Mayer_020222_090222_Expl1_XL_EDC_bRP_rep1_6	14648	LSALDEEFDVVATK	6	sp|P36068l|She2_Mayer	She2_Mayer	P36068l	233	228	LYGAKK	5	wm|P43586nhis|hisLoc1_Mayer	hisLoc1_Mayer	P43586nhis	84	80	0.923077	1	0.01ppi	1	She2p	Loc1p	5	21	228	63	v3.0.17	inter
6230	MR_JS_W_Mayer_020222_090222_Expl1_XL_EDC_bRP_rep1_7.12250.12250.4.3.dta	4	2349.24	LSALDEEFDVVATK(6)-KEQSLAR(1)	Cross-Linked	EDC-DE	2349.23	null	1	0.590884	0.0059	2.51146	sp|P36068l|She2_Mayer (233)-wm|P43586nhis|hisLoc1_Mayer (73)/	Inter-Protein	7	1	15	8	1	1	0.228498	MR_JS_W_Mayer_020222_090222_Expl1_XL_EDC_bRP_rep1_7	12250	LSALDEEFDVVATK	6	sp|P36068l|She2_Mayer	She2_Mayer	P36068l	233	228	KEQSLAR	1	wm|P43586nhis|hisLoc1_Mayer	hisLoc1_Mayer	P43586nhis	73	73	1	1	0.01ppi	1	She2p	Loc1p	5	21	228	52	v3.0.17	inter
6231	MR_JS_W_Mayer_020222_090222_Expl1_XL_EDC_bRP_rep1_3.14993.14993.4.0.dta	4	2165.15	LSALDEEFDVVATK(6)-KSSVAR(1)	Cross-Linked	EDC-DE	2165.14	null	1	0.590422	0.005445	2.51484	sp|P36068l|She2_Mayer (233)-wm|P43586nhis|hisLoc1_Mayer (186)/	Inter-Protein	3	1	15	7	1	1	0.228837	MR_JS_W_Mayer_020222_090222_Expl1_XL_EDC_bRP_rep1_3	14993	LSALDEEFDVVATK	6	sp|P36068l|She2_Mayer	She2_Mayer	P36068l	233	228	KSSVAR	1	wm|P43586nhis|hisLoc1_Mayer	hisLoc1_Mayer	P43586nhis	186	186	0.923077	1	0.01ppi	1	She2p	Loc1p	5	21	228	165	v3.0.17	inter
6232	MR_JS_W_Mayer_020222_090222_Expl1_XL_EDC_bRP_rep1_12.12983.12983.3.0.dta	3	2229.12	LSALDEEFDVVATK(6)-GKYSEK(2)	Cross-Linked	EDC-DE	2229.13	null	1	0.590328	-0.005564	-2.49604	sp|P36068l|She2_Mayer (233)-wm|P43586nhis|hisLoc1_Mayer (90)/	Inter-Protein	12	1	17.5	4.5	1	1	0.228907	MR_JS_W_Mayer_020222_090222_Expl1_XL_EDC_bRP_rep1_12	12983	LSALDEEFDVVATK	6	sp|P36068l|She2_Mayer	She2_Mayer	P36068l	233	228	GKYSEK	2	wm|P43586nhis|hisLoc1_Mayer	hisLoc1_Mayer	P43586nhis	90	89	1	0.8	0.01ppi	1	She2p	Loc1p	5	21	228	69	v3.0.17	inter
6233	MR_JS_W_Mayer_020222_090222_Expl1_XL_EDC_bRP_rep1_6.21709.21709.7.1.dta	7	4252.96	GSSHHHHHHSSGENLYFQGHMAPK(1)-LSALDEEFDVVATK(6)	Cross-Linked	EDC-DE	4252.96	Oxidation[M](21)	1	0.590213	-0.007559	-1.77735	wm|P43586nhis|hisLoc1_Mayer (2)-sp|P36068l|She2_Mayer (233)/	Inter-Protein	6	1	9	12	1	1	0.228991	MR_JS_W_Mayer_020222_090222_Expl1_XL_EDC_bRP_rep1_6	21709	GSSHHHHHHSSGENLYFQGHMAPK	1	wm|P43586nhis|hisLoc1_Mayer	hisLoc1_Mayer	P43586nhis	2	2	LSALDEEFDVVATK	6	sp|P36068l|She2_Mayer	She2_Mayer	P36068l	233	228	0.304348	0.769231	0.01ppi	1	Loc1p	She2p	21	5	-19	228	v3.0.17	inter
6234	MR_JS_W_Mayer_020222_090222_Expl1_XL_EDC_bRP_rep1_7.17871.17871.6.3.dta	6	4252.97	GSSHHHHHHSSGENLYFQGHMAPK(1)-LSALDEEFDVVATK(5)	Cross-Linked	EDC-DE	4252.96	Oxidation[M](21)	1	0.590067	0.010704	2.51683	wm|P43586nhis|hisLoc1_Mayer (2)-sp|P36068l|She2_Mayer (232)/	Inter-Protein	7	1	13	9	1	1	0.229099	MR_JS_W_Mayer_020222_090222_Expl1_XL_EDC_bRP_rep1_7	17871	GSSHHHHHHSSGENLYFQGHMAPK	1	wm|P43586nhis|hisLoc1_Mayer	hisLoc1_Mayer	P43586nhis	2	2	LSALDEEFDVVATK	5	sp|P36068l|She2_Mayer	She2_Mayer	P36068l	232	228	0.347826	0.615385	0.01ppi	1	Loc1p	She2p	21	5	-19	227	v3.0.17	inter
6235	MR_JS_W_Mayer_020222_090222_Expl1_XL_EDC_bRP_rep2_12.12750.12750.5.0.dta	5	2848.49	LSALDEEFDVVATK(6)-EALKQDKLEEK(7)	Cross-Linked	EDC-DE	2848.48	null	1	0.588304	0.010182	3.57454	sp|P36068l|She2_Mayer (233)-wm|P43586nhis|hisLoc1_Mayer (175)/	Inter-Protein	23	1	17.5	10.5	1	1	0.230398	MR_JS_W_Mayer_020222_090222_Expl1_XL_EDC_bRP_rep2_12	12750	LSALDEEFDVVATK	6	sp|P36068l|She2_Mayer	She2_Mayer	P36068l	233	228	EALKQDKLEEK	7	wm|P43586nhis|hisLoc1_Mayer	hisLoc1_Mayer	P43586nhis	175	169	1	0.8	0.01ppi	1	She2p	Loc1p	5	21	228	154	v3.0.17	inter
6236	MR_JS_W_Mayer_020222_090222_Expl1_XL_EDC_bRP_rep1_8.18015.18015.5.0.dta	5	4276.24	TLNEDLTLTAESILAIDDTYNHFVK(4)-KEALKQDKLEEK(5)	Cross-Linked	EDC-DE	4276.22	null	1	0.588047	0.012129	2.83638	sp|P36068l|She2_Mayer (137)-wm|P43586nhis|hisLoc1_Mayer (172)/	Inter-Protein	8	1	36	10	1	1	0.230588	MR_JS_W_Mayer_020222_090222_Expl1_XL_EDC_bRP_rep1_8	18015	TLNEDLTLTAESILAIDDTYNHFVK	4	sp|P36068l|She2_Mayer	She2_Mayer	P36068l	137	134	KEALKQDKLEEK	5	wm|P43586nhis|hisLoc1_Mayer	hisLoc1_Mayer	P43586nhis	172	168	0.958333	0.909091	0.01ppi	1	She2p	Loc1p	5	21	132	151	v3.0.17	inter
6237	MR_JS_W_Mayer_020222_090222_Expl1_XL_EDC_bRP_rep1_7.14135.14135.4.0.dta	4	2326.33	FIADNDTLTLNR(4)-AIVPGVKIR(7)	Cross-Linked	EDC-DE	2326.32	null	1	0.632901	0.005051	2.17124	wm|P43586nhis|hisLoc1_Mayer (123)-wm|P43586nhis|hisLoc1_Mayer (110)/	Intra-Protein	7	1	12.5	11.5	1	1	0.198664	MR_JS_W_Mayer_020222_090222_Expl1_XL_EDC_bRP_rep1_7	14135	FIADNDTLTLNR	4	wm|P43586nhis|hisLoc1_Mayer	hisLoc1_Mayer	P43586nhis	123	120	AIVPGVKIR	7	wm|P43586nhis|hisLoc1_Mayer	hisLoc1_Mayer	P43586nhis	110	104	0.909091	0.875	0.01ppi	1	Loc1p	Loc1p	21	21	102	89	v3.0.17	intra
6238	MR_JS_W_Mayer_020222_090222_Expl1_XL_EDC_bRP_rep2_1.15987.15987.3.0.dta	3	3043.39	FYNDCVLSYNASEFINEGK(13)-GPLGSMSK(1)	Cross-Linked	EDC-DE	3043.38	Carbamidomethyl[C](5);Oxidation[M](28)	1	0.63287	0.007365	2.42001	sp|P36068l|She2_Mayer (81)-sp|P36068l|She2_Mayer (1)/	Intra-Protein	14	1	12.5	6.5	1	1	0.198685	MR_JS_W_Mayer_020222_090222_Expl1_XL_EDC_bRP_rep2_1	15987	FYNDCVLSYNASEFINEGK	13	sp|P36068l|She2_Mayer	She2_Mayer	P36068l	81	69	GPLGSMSK	1	sp|P36068l|She2_Mayer	She2_Mayer	P36068l	1	1	0.555556	0.571429	0.01ppi	1	She2p	She2p	5	5	76	-4	v3.0.17	intra
6239	MR_JS_W_Mayer_020222_090222_Expl1_XL_EDC_bRP_rep1_8.13952.13952.3.0.dta	3	2326.33	FIADNDTLTLNR(4)-AIVPGVKIR(7)	Cross-Linked	EDC-DE	2326.32	null	1	0.632853	0.007964	3.42343	wm|P43586nhis|hisLoc1_Mayer (123)-wm|P43586nhis|hisLoc1_Mayer (110)/	Intra-Protein	8	1	12.5	9.5	1	1	0.198697	MR_JS_W_Mayer_020222_090222_Expl1_XL_EDC_bRP_rep1_8	13952	FIADNDTLTLNR	4	wm|P43586nhis|hisLoc1_Mayer	hisLoc1_Mayer	P43586nhis	123	120	AIVPGVKIR	7	wm|P43586nhis|hisLoc1_Mayer	hisLoc1_Mayer	P43586nhis	110	104	0.909091	0.75	0.01ppi	1	Loc1p	Loc1p	21	21	102	89	v3.0.17	intra
6240	MR_JS_W_Mayer_020222_090222_Expl1_XL_EDC_bRP_rep1_4.9112.9112.4.2.dta	4	2333.25	FIADNDTLTLNR(4)-KEALKQDK(1)	Cross-Linked	EDC-DE	2333.25	null	1	0.632616	0.002469	1.05818	wm|P43586nhis|hisLoc1_Mayer (123)-wm|P43586nhis|hisLoc1_Mayer (168)/	Intra-Protein	4	1	22	9	1	1	0.19886	MR_JS_W_Mayer_020222_090222_Expl1_XL_EDC_bRP_rep1_4	9112	FIADNDTLTLNR	4	wm|P43586nhis|hisLoc1_Mayer	hisLoc1_Mayer	P43586nhis	123	120	KEALKQDK	1	wm|P43586nhis|hisLoc1_Mayer	hisLoc1_Mayer	P43586nhis	168	168	0.818182	1	0.01ppi	1	Loc1p	Loc1p	21	21	102	147	v3.0.17	intra
6241	MR_JS_W_Mayer_020222_090222_Expl1_XL_EDC_bRP_rep1_9.13606.13606.4.4.dta	4	2435.23	LSALDEEFDVVATK(7)-WHDKFGK(4)	Cross-Linked	EDC-DE	2435.22	null	1	0.632598	0.004719	1.93781	sp|P36068l|She2_Mayer (234)-sp|P36068l|She2_Mayer (245)/	Intra-Protein	9	1	27.5	7.5	1	1	0.198872	MR_JS_W_Mayer_020222_090222_Expl1_XL_EDC_bRP_rep1_9	13606	LSALDEEFDVVATK	7	sp|P36068l|She2_Mayer	She2_Mayer	P36068l	234	228	WHDKFGK	4	sp|P36068l|She2_Mayer	She2_Mayer	P36068l	245	242	0.923077	0.833333	0.01ppi	1	She2p	She2p	5	5	229	240	v3.0.17	intra
6242	MR_JS_W_Mayer_020222_090222_Expl1_XL_EDC_bRP_rep2_9.9635.9635.5.0.dta	5	2442.32	LITTIGDKYDDIAESK(7)-LYGAKK(5)	Cross-Linked	EDC-DE	2442.31	null	1	0.631894	0.006903	2.82642	wm|P43586nhis|hisLoc1_Mayer (138)-wm|P43586nhis|hisLoc1_Mayer (84)/	Intra-Protein	22	1	13	5	1	1	0.199356	MR_JS_W_Mayer_020222_090222_Expl1_XL_EDC_bRP_rep2_9	9635	LITTIGDKYDDIAESK	7	wm|P43586nhis|hisLoc1_Mayer	hisLoc1_Mayer	P43586nhis	138	132	LYGAKK	5	wm|P43586nhis|hisLoc1_Mayer	hisLoc1_Mayer	P43586nhis	84	80	0.8	0.8	0.01ppi	1	Loc1p	Loc1p	21	21	117	63	v3.0.17	intra
6243	MR_JS_W_Mayer_020222_090222_Expl1_XL_EDC_bRP_rep1_6.10242.10242.3.0.dta	3	1868.03	DLNIPTLNR(1)-EALKQDK(4)	Cross-Linked	EDC-DE	1868.02	null	1	0.631375	0.003632	1.9443	wm|P43586nhis|hisLoc1_Mayer (95)-wm|P43586nhis|hisLoc1_Mayer (172)/	Intra-Protein	6	1	17	8	1	1	0.199713	MR_JS_W_Mayer_020222_090222_Expl1_XL_EDC_bRP_rep1_6	10242	DLNIPTLNR	1	wm|P43586nhis|hisLoc1_Mayer	hisLoc1_Mayer	P43586nhis	95	95	EALKQDK	4	wm|P43586nhis|hisLoc1_Mayer	hisLoc1_Mayer	P43586nhis	172	169	1	0.666667	0.01ppi	1	Loc1p	Loc1p	21	21	74	151	v3.0.17	intra
6244	MR_JS_W_Mayer_020222_090222_Expl1_XL_EDC_bRP_rep2_6.9511.9511.4.0.dta	4	2085.07	FIADNDTLTLNR(6)-GKYSEK(2)	Cross-Linked	EDC-DE	2085.06	null	1	0.631184	0.004295	2.05989	wm|P43586nhis|hisLoc1_Mayer (125)-wm|P43586nhis|hisLoc1_Mayer (90)/	Intra-Protein	19	1	15	7	1	1	0.199844	MR_JS_W_Mayer_020222_090222_Expl1_XL_EDC_bRP_rep2_6	9511	FIADNDTLTLNR	6	wm|P43586nhis|hisLoc1_Mayer	hisLoc1_Mayer	P43586nhis	125	120	GKYSEK	2	wm|P43586nhis|hisLoc1_Mayer	hisLoc1_Mayer	P43586nhis	90	89	0.818182	0.8	0.01ppi	1	Loc1p	Loc1p	21	21	104	69	v3.0.17	intra
6245	MR_JS_W_Mayer_020222_090222_Expl1_XL_EDC_bRP_rep1_3.9558.9558.5.0.dta	5	3221.72	LITTIGDKYDDIAESK(14)-KEALKQDKLEEK(1)	Cross-Linked	EDC-DE	3221.71	null	1	0.6311	0.006216	1.92941	wm|P43586nhis|hisLoc1_Mayer (145)-wm|P43586nhis|hisLoc1_Mayer (168)/	Intra-Protein	3	1	25.5	11.5	1	1	0.199902	MR_JS_W_Mayer_020222_090222_Expl1_XL_EDC_bRP_rep1_3	9558	LITTIGDKYDDIAESK	14	wm|P43586nhis|hisLoc1_Mayer	hisLoc1_Mayer	P43586nhis	145	132	KEALKQDKLEEK	1	wm|P43586nhis|hisLoc1_Mayer	hisLoc1_Mayer	P43586nhis	168	168	0.8	0.818182	0.01ppi	1	Loc1p	Loc1p	21	21	124	147	v3.0.17	intra
6246	MR_JS_W_Mayer_020222_090222_Expl1_XL_EDC_bRP_rep1_6.20451.20451.5.1.dta	5	3734.88	TLNEDLTLTAESILAIDDTYNHFVK(4)-WHDKFGK(4)	Cross-Linked	EDC-DE	3734.87	null	1	0.631052	0.014411	3.8585	sp|P36068l|She2_Mayer (137)-sp|P36068l|She2_Mayer (245)/	Intra-Protein	6	1	32.5	7.5	1	1	0.199935	MR_JS_W_Mayer_020222_090222_Expl1_XL_EDC_bRP_rep1_6	20451	TLNEDLTLTAESILAIDDTYNHFVK	4	sp|P36068l|She2_Mayer	She2_Mayer	P36068l	137	134	WHDKFGK	4	sp|P36068l|She2_Mayer	She2_Mayer	P36068l	245	242	0.875	0.833333	0.01ppi	1	She2p	She2p	5	5	132	240	v3.0.17	intra
6247	MR_JS_W_Mayer_020222_090222_Expl1_XL_EDC_bRP_rep1_5.13384.13384.5.5.dta	5	2909.49	LSALDEEFDVVATK(6)-GPLGSMSKDKDIK(8)	Cross-Linked	EDC-DE	2909.48	Oxidation[M](23)	1	0.630997	0.008234	2.83006	sp|P36068l|She2_Mayer (233)-sp|P36068l|She2_Mayer (8)/	Intra-Protein	5	1	13.5	9.5	1	1	0.199973	MR_JS_W_Mayer_020222_090222_Expl1_XL_EDC_bRP_rep1_5	13384	LSALDEEFDVVATK	6	sp|P36068l|She2_Mayer	She2_Mayer	P36068l	233	228	GPLGSMSKDKDIK	8	sp|P36068l|She2_Mayer	She2_Mayer	P36068l	8	1	0.846154	0.583333	0.01ppi	1	She2p	She2p	5	5	228	3	v3.0.17	intra
6248	MR_JS_W_Mayer_020222_090222_Expl1_XL_EDC_bRP_rep1_8.16996.16996.4.4.dta	4	3325.72	LITTIGDKYDDIAESK(7)-YSEKDLNIPTLNR(4)	Cross-Linked	EDC-DE	3325.72	null	1	0.630905	0.001608	0.483505	wm|P43586nhis|hisLoc1_Mayer (138)-wm|P43586nhis|hisLoc1_Mayer (94)/	Intra-Protein	8	1	11	11	1	1	0.200036	MR_JS_W_Mayer_020222_090222_Expl1_XL_EDC_bRP_rep1_8	16996	LITTIGDKYDDIAESK	7	wm|P43586nhis|hisLoc1_Mayer	hisLoc1_Mayer	P43586nhis	138	132	YSEKDLNIPTLNR	4	wm|P43586nhis|hisLoc1_Mayer	hisLoc1_Mayer	P43586nhis	94	91	0.6	0.5	0.01ppi	1	Loc1p	Loc1p	21	21	117	73	v3.0.17	intra
6249	MR_JS_W_Mayer_020222_090222_Expl1_XL_EDC_bRP_rep2_5.3018.3018.3.0.dta	3	1944.07	LEEKKDEIK(4)-EALKQDK(6)	Cross-Linked	EDC-DE	1944.06	null	1	0.630589	0.000601	0.309146	wm|P43586nhis|hisLoc1_Mayer (179)-wm|P43586nhis|hisLoc1_Mayer (174)/	Intra-Protein	18	1	13.5	8.5	1	1	0.200254	MR_JS_W_Mayer_020222_090222_Expl1_XL_EDC_bRP_rep2_5	3018	LEEKKDEIK	4	wm|P43586nhis|hisLoc1_Mayer	hisLoc1_Mayer	P43586nhis	179	176	EALKQDK	6	wm|P43586nhis|hisLoc1_Mayer	hisLoc1_Mayer	P43586nhis	174	169	1	1	0.01ppi	1	Loc1p	Loc1p	21	21	158	153	v3.0.17	intra
6250	MR_JS_W_Mayer_020222_090222_Expl1_XL_EDC_bRP_rep1_11.9985.9985.3.0.dta	3	2067.01	NELDPEADSFDK(2)-FGKLKN(3)	Cross-Linked	EDC-DE	2067	null	1	0.630494	0.002271	1.09869	sp|P36068l|She2_Mayer (89)-sp|P36068l|She2_Mayer (248)/	Intra-Protein	11	1	12	7	1	1	0.200319	MR_JS_W_Mayer_020222_090222_Expl1_XL_EDC_bRP_rep1_11	9985	NELDPEADSFDK	2	sp|P36068l|She2_Mayer	She2_Mayer	P36068l	89	88	FGKLKN	3	sp|P36068l|She2_Mayer	She2_Mayer	P36068l	248	246	0.909091	0.8	0.01ppi	1	She2p	She2p	5	5	84	243	v3.0.17	intra
6251	MR_JS_W_Mayer_020222_090222_Expl1_XL_EDC_bRP_rep2_4.19973.19973.5.2.dta	5	3951.02	NELDPEADSFDKVILPIASMFVK(4)-GPLGSMSKDKDIK(8)	Cross-Linked	EDC-DE	3951.01	Oxidation[M](32)	1	0.630472	0.01127	2.85243	sp|P36068l|She2_Mayer (91)-sp|P36068l|She2_Mayer (8)/	Intra-Protein	17	1	19.5	4.5	1	1	0.200334	MR_JS_W_Mayer_020222_090222_Expl1_XL_EDC_bRP_rep2_4	19973	NELDPEADSFDKVILPIASMFVK	4	sp|P36068l|She2_Mayer	She2_Mayer	P36068l	91	88	GPLGSMSKDKDIK	8	sp|P36068l|She2_Mayer	She2_Mayer	P36068l	8	1	0.681818	0.25	0.01ppi	1	She2p	She2p	5	5	86	3	v3.0.17	intra
6252	MR_JS_W_Mayer_020222_090222_Expl1_XL_EDC_bRP_rep2_9.3575.3575.3.1.dta	3	1568.79	YDDIAESK(2)-KSSVAR(1)	Cross-Linked	EDC-DE	1568.79	null	1	0.630408	0.00254	1.61908	wm|P43586nhis|hisLoc1_Mayer (141)-wm|P43586nhis|hisLoc1_Mayer (186)/	Intra-Protein	22	1	9	6	1	1	0.200378	MR_JS_W_Mayer_020222_090222_Expl1_XL_EDC_bRP_rep2_9	3575	YDDIAESK	2	wm|P43586nhis|hisLoc1_Mayer	hisLoc1_Mayer	P43586nhis	141	140	KSSVAR	1	wm|P43586nhis|hisLoc1_Mayer	hisLoc1_Mayer	P43586nhis	186	186	1	0.8	0.01ppi	1	Loc1p	Loc1p	21	21	120	165	v3.0.17	intra
6253	MR_JS_W_Mayer_020222_090222_Expl1_XL_EDC_bRP_rep1_5.15602.15602.4.1.dta	4	3525.84	LITTIGDKYDDIAESKLEK(16)-FIADNDTLTLNR(6)	Cross-Linked	EDC-DE	3525.83	null	1	0.630275	0.012523	3.55179	wm|P43586nhis|hisLoc1_Mayer (147)-wm|P43586nhis|hisLoc1_Mayer (125)/	Intra-Protein	5	1	9	11	1	1	0.20047	MR_JS_W_Mayer_020222_090222_Expl1_XL_EDC_bRP_rep1_5	15602	LITTIGDKYDDIAESKLEK	16	wm|P43586nhis|hisLoc1_Mayer	hisLoc1_Mayer	P43586nhis	147	132	FIADNDTLTLNR	6	wm|P43586nhis|hisLoc1_Mayer	hisLoc1_Mayer	P43586nhis	125	120	0.333333	0.727273	0.01ppi	1	Loc1p	Loc1p	21	21	126	104	v3.0.17	intra
6254	MR_JS_W_Mayer_020222_090222_Expl1_XL_EDC_bRP_rep2_4.10585.10585.4.1.dta	4	2367.29	EALKQDKLEEK(4)-DLNIPTLNR(1)	Cross-Linked	EDC-DE	2367.29	null	1	0.630162	0.002632	1.11182	wm|P43586nhis|hisLoc1_Mayer (172)-wm|P43586nhis|hisLoc1_Mayer (95)/	Intra-Protein	17	1	9	14	1	1	0.200548	MR_JS_W_Mayer_020222_090222_Expl1_XL_EDC_bRP_rep2_4	10585	EALKQDKLEEK	4	wm|P43586nhis|hisLoc1_Mayer	hisLoc1_Mayer	P43586nhis	172	169	DLNIPTLNR	1	wm|P43586nhis|hisLoc1_Mayer	hisLoc1_Mayer	P43586nhis	95	95	0.6	0.875	0.01ppi	1	Loc1p	Loc1p	21	21	151	74	v3.0.17	intra
6255	MR_JS_W_Mayer_020222_090222_Expl1_XL_EDC_bRP_rep2_2.8558.8558.4.0.dta	4	2675.44	NQLANVPHLTEK(11)-EALKQDKLEEK(7)	Cross-Linked	EDC-DE	2675.44	null	1	0.629887	0.001412	0.527764	wm|P43586nhis|hisLoc1_Mayer (59)-wm|P43586nhis|hisLoc1_Mayer (175)/	Intra-Protein	15	1	10.5	8.5	1	1	0.200737	MR_JS_W_Mayer_020222_090222_Expl1_XL_EDC_bRP_rep2_2	8558	NQLANVPHLTEK	11	wm|P43586nhis|hisLoc1_Mayer	hisLoc1_Mayer	P43586nhis	59	49	EALKQDKLEEK	7	wm|P43586nhis|hisLoc1_Mayer	hisLoc1_Mayer	P43586nhis	175	169	0.636364	0.7	0.01ppi	1	Loc1p	Loc1p	21	21	38	154	v3.0.17	intra
6256	MR_JS_W_Mayer_020222_090222_Expl1_XL_EDC_bRP_rep2_5.14739.14739.3.0.dta	3	2537.29	LSALDEEFDVVATK(7)-GPLGSMSKDK(8)	Cross-Linked	EDC-DE	2537.28	null	1	0.629861	0.006889	2.71511	sp|P36068l|She2_Mayer (234)-sp|P36068l|She2_Mayer (8)/	Intra-Protein	18	1	19	12	1	1	0.200755	MR_JS_W_Mayer_020222_090222_Expl1_XL_EDC_bRP_rep2_5	14739	LSALDEEFDVVATK	7	sp|P36068l|She2_Mayer	She2_Mayer	P36068l	234	228	GPLGSMSKDK	8	sp|P36068l|She2_Mayer	She2_Mayer	P36068l	8	1	1	0.777778	0.01ppi	1	She2p	She2p	5	5	229	3	v3.0.17	intra
6257	MR_JS_W_Mayer_020222_090222_Expl1_XL_EDC_bRP_rep1_4.22281.22281.4.0.dta	4	3593.81	TLNEDLTLTAESILAIDDTYNHFVK(11)-GPLGSMSK(1)	Cross-Linked	EDC-DE	3593.8	null	1	0.629852	0.010397	2.89303	sp|P36068l|She2_Mayer (144)-sp|P36068l|She2_Mayer (1)/	Intra-Protein	4	1	31.5	7.5	1	1	0.200761	MR_JS_W_Mayer_020222_090222_Expl1_XL_EDC_bRP_rep1_4	22281	TLNEDLTLTAESILAIDDTYNHFVK	11	sp|P36068l|She2_Mayer	She2_Mayer	P36068l	144	134	GPLGSMSK	1	sp|P36068l|She2_Mayer	She2_Mayer	P36068l	1	1	0.958333	0.857143	0.01ppi	1	She2p	She2p	5	5	139	-4	v3.0.17	intra
6258	MR_JS_W_Mayer_020222_090222_Expl1_XL_EDC_bRP_rep1_7.16855.16855.4.0.dta	4	4403.97	FYNDCVLSYNASEFINEGKNELDPEADSFDK(23)-GPLGSMSK(1)	Cross-Linked	EDC-DE	4403.96	Carbamidomethyl[C](5);Oxidation[M](40)	1	0.629507	0.007	1.58948	sp|P36068l|She2_Mayer (91)-sp|P36068l|She2_Mayer (1)/	Intra-Protein	7	1	38.5	4.5	1	1	0.200999	MR_JS_W_Mayer_020222_090222_Expl1_XL_EDC_bRP_rep1_7	16855	FYNDCVLSYNASEFINEGKNELDPEADSFDK	23	sp|P36068l|She2_Mayer	She2_Mayer	P36068l	91	69	GPLGSMSK	1	sp|P36068l|She2_Mayer	She2_Mayer	P36068l	1	1	0.833333	0.571429	0.01ppi	1	She2p	She2p	5	5	86	-4	v3.0.17	intra
6259	MR_JS_W_Mayer_020222_090222_Expl1_XL_EDC_bRP_rep1_8.10941.10941.3.0.dta	3	2317.27	KFIADNDTLTLNR(1)-RLEEIR(4)	Cross-Linked	EDC-DE	2317.26	null	1	0.629216	0.00722	3.11575	wm|P43586nhis|hisLoc1_Mayer (119)-wm|P43586nhis|hisLoc1_Mayer (156)/	Intra-Protein	8	1	16.5	6.5	1	1	0.2012	MR_JS_W_Mayer_020222_090222_Expl1_XL_EDC_bRP_rep1_8	10941	KFIADNDTLTLNR	1	wm|P43586nhis|hisLoc1_Mayer	hisLoc1_Mayer	P43586nhis	119	119	RLEEIR	4	wm|P43586nhis|hisLoc1_Mayer	hisLoc1_Mayer	P43586nhis	156	153	0.833333	0.8	0.01ppi	1	Loc1p	Loc1p	21	21	98	135	v3.0.17	intra
6260	MR_JS_W_Mayer_020222_090222_Expl1_XL_EDC_bRP_rep2_4.21859.21859.4.2.dta	4	3593.82	TLNEDLTLTAESILAIDDTYNHFVK(11)-GPLGSMSK(1)	Cross-Linked	EDC-DE	3593.8	null	1	0.629212	0.010869	3.02437	sp|P36068l|She2_Mayer (144)-sp|P36068l|She2_Mayer (1)/	Intra-Protein	17	1	21.5	7.5	1	1	0.201203	MR_JS_W_Mayer_020222_090222_Expl1_XL_EDC_bRP_rep2_4	21859	TLNEDLTLTAESILAIDDTYNHFVK	11	sp|P36068l|She2_Mayer	She2_Mayer	P36068l	144	134	GPLGSMSK	1	sp|P36068l|She2_Mayer	She2_Mayer	P36068l	1	1	0.791667	0.857143	0.01ppi	1	She2p	She2p	5	5	139	-4	v3.0.17	intra
6261	MR_JS_W_Mayer_020222_090222_Expl1_XL_EDC_bRP_rep2_3.17350.17350.3.0.dta	3	3043.39	FYNDCVLSYNASEFINEGK(13)-GPLGSMSK(1)	Cross-Linked	EDC-DE	3043.38	Carbamidomethyl[C](5);Oxidation[M](28)	1	0.629122	0.008418	2.766	sp|P36068l|She2_Mayer (81)-sp|P36068l|She2_Mayer (1)/	Intra-Protein	16	1	12.5	5.5	1	1	0.201265	MR_JS_W_Mayer_020222_090222_Expl1_XL_EDC_bRP_rep2_3	17350	FYNDCVLSYNASEFINEGK	13	sp|P36068l|She2_Mayer	She2_Mayer	P36068l	81	69	GPLGSMSK	1	sp|P36068l|She2_Mayer	She2_Mayer	P36068l	1	1	0.5	0.571429	0.01ppi	1	She2p	She2p	5	5	76	-4	v3.0.17	intra
6262	MR_JS_W_Mayer_020222_090222_Expl1_XL_EDC_bRP_rep1_9.11689.11689.5.2.dta	5	3939.09	LITTIGDKYDDIAESKLEK(8)-NQLANVPHLTEKSAQR(11)	Cross-Linked	EDC-DE	3939.08	null	1	0.628735	0.009702	2.46301	wm|P43586nhis|hisLoc1_Mayer (139)-wm|P43586nhis|hisLoc1_Mayer (59)/	Intra-Protein	9	1	16	16	1	1	0.201532	MR_JS_W_Mayer_020222_090222_Expl1_XL_EDC_bRP_rep1_9	11689	LITTIGDKYDDIAESKLEK	8	wm|P43586nhis|hisLoc1_Mayer	hisLoc1_Mayer	P43586nhis	139	132	NQLANVPHLTEKSAQR	11	wm|P43586nhis|hisLoc1_Mayer	hisLoc1_Mayer	P43586nhis	59	49	0.777778	0.6	0.01ppi	1	Loc1p	Loc1p	21	21	118	38	v3.0.17	intra
6263	MR_JS_W_Mayer_020222_090222_Expl1_XL_EDC_bRP_rep2_8.8453.8453.5.0.dta	5	2752.31	GPLGSMSKDKDIK(8)-NELDPEADSFDK(4)	Cross-Linked	EDC-DE	2752.3	Oxidation[M](6)	1	0.628394	0.014742	5.35625	sp|P36068l|She2_Mayer (8)-sp|P36068l|She2_Mayer (91)/	Intra-Protein	21	1	9.5	10.5	1	1	0.201768	MR_JS_W_Mayer_020222_090222_Expl1_XL_EDC_bRP_rep2_8	8453	GPLGSMSKDKDIK	8	sp|P36068l|She2_Mayer	She2_Mayer	P36068l	8	1	NELDPEADSFDK	4	sp|P36068l|She2_Mayer	She2_Mayer	P36068l	91	88	0.583333	0.909091	0.01ppi	1	She2p	She2p	5	5	3	86	v3.0.17	intra
6264	MR_JS_W_Mayer_020222_090222_Expl1_XL_EDC_bRP_rep1_6.12205.12205.3.0.dta	3	2297.35	NQLANVPHLTEK(11)-AIVPGVKIR(7)	Cross-Linked	EDC-DE	2297.35	null	1	0.62779	0.006304	2.74404	wm|P43586nhis|hisLoc1_Mayer (59)-wm|P43586nhis|hisLoc1_Mayer (110)/	Intra-Protein	6	1	14	6	1	1	0.202186	MR_JS_W_Mayer_020222_090222_Expl1_XL_EDC_bRP_rep1_6	12205	NQLANVPHLTEK	11	wm|P43586nhis|hisLoc1_Mayer	hisLoc1_Mayer	P43586nhis	59	49	AIVPGVKIR	7	wm|P43586nhis|hisLoc1_Mayer	hisLoc1_Mayer	P43586nhis	110	104	0.727273	0.5	0.01ppi	1	Loc1p	Loc1p	21	21	38	89	v3.0.17	intra
6265	MR_JS_W_Mayer_020222_090222_Expl1_XL_EDC_bRP_rep2_9.5266.5266.4.0.dta	4	2233.2	EALKQDKLEEK(9)-DMLKSEAK(4)	Cross-Linked	EDC-DE	2233.17	null	1	0.627626	0.021553	9.65128	wm|P43586nhis|hisLoc1_Mayer (177)-wm|P43586nhis|hisLoc1_Mayer (203)/	Intra-Protein	22	1	17	9	1	1	0.202299	MR_JS_W_Mayer_020222_090222_Expl1_XL_EDC_bRP_rep2_9	5266	EALKQDKLEEK	9	wm|P43586nhis|hisLoc1_Mayer	hisLoc1_Mayer	P43586nhis	177	169	DMLKSEAK	4	wm|P43586nhis|hisLoc1_Mayer	hisLoc1_Mayer	P43586nhis	203	200	0.9	0.714286	0.01ppi	1	Loc1p	Loc1p	21	21	156	182	v3.0.17	intra
6266	MR_JS_W_Mayer_020222_090222_Expl1_XL_EDC_bRP_rep1_5.3000.3000.3.2.dta	3	2200.26	EALKQDKLEEK(10)-KDEIKKK(1)	Cross-Linked	EDC-DE	2200.25	null	1	0.627539	0.000595	0.270423	wm|P43586nhis|hisLoc1_Mayer (178)-wm|P43586nhis|hisLoc1_Mayer (180)/	Intra-Protein	5	1	15	10	1	1	0.202359	MR_JS_W_Mayer_020222_090222_Expl1_XL_EDC_bRP_rep1_5	3000	EALKQDKLEEK	10	wm|P43586nhis|hisLoc1_Mayer	hisLoc1_Mayer	P43586nhis	178	169	KDEIKKK	1	wm|P43586nhis|hisLoc1_Mayer	hisLoc1_Mayer	P43586nhis	180	180	0.8	1	0.01ppi	1	Loc1p	Loc1p	21	21	157	159	v3.0.17	intra
6267	MR_JS_W_Mayer_020222_090222_Expl1_XL_EDC_bRP_rep1_5.18544.18544.6.1.dta	6	4175.92	GSSHHHHHHSSGENLYFQGHMAPK(1)-EVAPEVFQDSQAR(5)	Cross-Linked	EDC-DE	4175.9	null	1	0.626916	0.019488	4.66678	wm|P43586nhis|hisLoc1_Mayer (2)-wm|P43586nhis|hisLoc1_Mayer (40)/	Intra-Protein	5	1	11	12	1	1	0.202791	MR_JS_W_Mayer_020222_090222_Expl1_XL_EDC_bRP_rep1_5	18544	GSSHHHHHHSSGENLYFQGHMAPK	1	wm|P43586nhis|hisLoc1_Mayer	hisLoc1_Mayer	P43586nhis	2	2	EVAPEVFQDSQAR	5	wm|P43586nhis|hisLoc1_Mayer	hisLoc1_Mayer	P43586nhis	40	36	0.391304	0.666667	0.01ppi	1	Loc1p	Loc1p	21	21	-19	19	v3.0.17	intra
6268	MR_JS_W_Mayer_020222_090222_Expl1_XL_EDC_bRP_rep2_5.24082.24082.4.0.dta	4	3734.88	TLNEDLTLTAESILAIDDTYNHFVK(4)-WHDKFGK(4)	Cross-Linked	EDC-DE	3734.87	null	1	0.626411	0.013622	3.64725	sp|P36068l|She2_Mayer (137)-sp|P36068l|She2_Mayer (245)/	Intra-Protein	18	1	16.5	4.5	1	1	0.203141	MR_JS_W_Mayer_020222_090222_Expl1_XL_EDC_bRP_rep2_5	24082	TLNEDLTLTAESILAIDDTYNHFVK	4	sp|P36068l|She2_Mayer	She2_Mayer	P36068l	137	134	WHDKFGK	4	sp|P36068l|She2_Mayer	She2_Mayer	P36068l	245	242	0.541667	0.666667	0.01ppi	1	She2p	She2p	5	5	132	240	v3.0.17	intra
6269	MR_JS_W_Mayer_020222_090222_Expl1_XL_EDC_bRP_rep1_8.17955.17955.3.4.dta	3	2294.17	LSALDEEFDVVATK(7)-GPLGSMSK(1)	Cross-Linked	EDC-DE	2294.16	null	1	0.626335	0.007701	3.35679	sp|P36068l|She2_Mayer (234)-sp|P36068l|She2_Mayer (1)/	Intra-Protein	8	1	16.5	6.5	1	1	0.203193	MR_JS_W_Mayer_020222_090222_Expl1_XL_EDC_bRP_rep1_8	17955	LSALDEEFDVVATK	7	sp|P36068l|She2_Mayer	She2_Mayer	P36068l	234	228	GPLGSMSK	1	sp|P36068l|She2_Mayer	She2_Mayer	P36068l	1	1	0.846154	0.857143	0.01ppi	1	She2p	She2p	5	5	229	-4	v3.0.17	intra
6270	MR_JS_W_Mayer_020222_090222_Expl1_XL_EDC_bRP_rep2_7.17310.17310.3.0.dta	3	2294.17	LSALDEEFDVVATK(5)-GPLGSMSK(1)	Cross-Linked	EDC-DE	2294.16	null	1	0.626085	0.009883	4.3079	sp|P36068l|She2_Mayer (232)-sp|P36068l|She2_Mayer (1)/	Intra-Protein	20	1	13.5	5.5	1	1	0.203367	MR_JS_W_Mayer_020222_090222_Expl1_XL_EDC_bRP_rep2_7	17310	LSALDEEFDVVATK	5	sp|P36068l|She2_Mayer	She2_Mayer	P36068l	232	228	GPLGSMSK	1	sp|P36068l|She2_Mayer	She2_Mayer	P36068l	1	1	0.846154	0.857143	0.01ppi	1	She2p	She2p	5	5	227	-4	v3.0.17	intra
6271	MR_JS_W_Mayer_020222_090222_Expl1_XL_EDC_bRP_rep2_4.22364.22364.3.0.dta	3	2516.39	IGSNLLDLEVVQFAIK(9)-GPLGSMSK(1)	Cross-Linked	EDC-DE	2516.38	null	1	0.625639	0.007336	2.9153	sp|P36068l|She2_Mayer (177)-sp|P36068l|She2_Mayer (1)/	Intra-Protein	17	1	11.5	3.5	1	1	0.203676	MR_JS_W_Mayer_020222_090222_Expl1_XL_EDC_bRP_rep2_4	22364	IGSNLLDLEVVQFAIK	9	sp|P36068l|She2_Mayer	She2_Mayer	P36068l	177	169	GPLGSMSK	1	sp|P36068l|She2_Mayer	She2_Mayer	P36068l	1	1	0.533333	0.428571	0.01ppi	1	She2p	She2p	5	5	172	-4	v3.0.17	intra
6272	MR_JS_W_Mayer_020222_090222_Expl1_XL_EDC_bRP_rep1_2.7426.7426.4.0.dta	4	2515.33	EVAPEVFQDSQAR(5)-VKKEQSLAR(2)	Cross-Linked	EDC-DE	2515.33	null	1	0.625297	0.00694	2.75908	wm|P43586nhis|hisLoc1_Mayer (40)-wm|P43586nhis|hisLoc1_Mayer (72)/	Intra-Protein	2	1	19	8	1	1	0.203914	MR_JS_W_Mayer_020222_090222_Expl1_XL_EDC_bRP_rep1_2	7426	EVAPEVFQDSQAR	5	wm|P43586nhis|hisLoc1_Mayer	hisLoc1_Mayer	P43586nhis	40	36	VKKEQSLAR	2	wm|P43586nhis|hisLoc1_Mayer	hisLoc1_Mayer	P43586nhis	72	71	1	0.875	0.01ppi	1	Loc1p	Loc1p	21	21	19	51	v3.0.17	intra
6273	MR_JS_W_Mayer_020222_090222_Expl1_XL_EDC_bRP_rep1_2.5746.5746.4.0.dta	4	2358.22	EVAPEVFQDSQAR(1)-SAQRKPSK(5)	Cross-Linked	EDC-DE	2358.22	null	1	0.625013	0.000599	0.254006	wm|P43586nhis|hisLoc1_Mayer (36)-wm|P43586nhis|hisLoc1_Mayer (65)/	Intra-Protein	2	1	26	7	1	1	0.204111	MR_JS_W_Mayer_020222_090222_Expl1_XL_EDC_bRP_rep1_2	5746	EVAPEVFQDSQAR	1	wm|P43586nhis|hisLoc1_Mayer	hisLoc1_Mayer	P43586nhis	36	36	SAQRKPSK	5	wm|P43586nhis|hisLoc1_Mayer	hisLoc1_Mayer	P43586nhis	65	61	1	0.714286	0.01ppi	1	Loc1p	Loc1p	21	21	15	44	v3.0.17	intra
6274	MR_JS_W_Mayer_020222_090222_Expl1_XL_EDC_bRP_rep1_5.22626.22626.4.3.dta	4	3609.8	TLNEDLTLTAESILAIDDTYNHFVK(4)-GPLGSMSK(1)	Cross-Linked	EDC-DE	3609.8	Oxidation[M](34)	1	0.624943	0.005208	1.44274	sp|P36068l|She2_Mayer (137)-sp|P36068l|She2_Mayer (1)/	Intra-Protein	5	1	15.5	5.5	1	1	0.20416	MR_JS_W_Mayer_020222_090222_Expl1_XL_EDC_bRP_rep1_5	22626	TLNEDLTLTAESILAIDDTYNHFVK	4	sp|P36068l|She2_Mayer	She2_Mayer	P36068l	137	134	GPLGSMSK	1	sp|P36068l|She2_Mayer	She2_Mayer	P36068l	1	1	0.541667	0.571429	0.01ppi	1	She2p	She2p	5	5	132	-4	v3.0.17	intra
6275	MR_JS_W_Mayer_020222_090222_Expl1_XL_EDC_bRP_rep2_5.21229.21229.4.2.dta	4	3578.83	NELDPEADSFDKVILPIASMFVK(11)-GPLGSMSKDK(8)	Cross-Linked	EDC-DE	3578.81	null	1	0.624426	0.019546	5.46159	sp|P36068l|She2_Mayer (98)-sp|P36068l|She2_Mayer (8)/	Intra-Protein	18	1	21.5	6.5	1	1	0.204519	MR_JS_W_Mayer_020222_090222_Expl1_XL_EDC_bRP_rep2_5	21229	NELDPEADSFDKVILPIASMFVK	11	sp|P36068l|She2_Mayer	She2_Mayer	P36068l	98	88	GPLGSMSKDK	8	sp|P36068l|She2_Mayer	She2_Mayer	P36068l	8	1	0.681818	0.555556	0.01ppi	1	She2p	She2p	5	5	93	3	v3.0.17	intra
6276	MR_JS_W_Mayer_020222_090222_Expl1_XL_EDC_bRP_rep1_12.21714.21714.4.3.dta	4	3609.79	TLNEDLTLTAESILAIDDTYNHFVK(5)-GPLGSMSK(1)	Cross-Linked	EDC-DE	3609.8	Oxidation[M](34)	1	0.6244	-0.005781	-1.60147	sp|P36068l|She2_Mayer (138)-sp|P36068l|She2_Mayer (1)/	Intra-Protein	12	1	24	15	1	1	0.204537	MR_JS_W_Mayer_020222_090222_Expl1_XL_EDC_bRP_rep1_12	21714	TLNEDLTLTAESILAIDDTYNHFVK	5	sp|P36068l|She2_Mayer	She2_Mayer	P36068l	138	134	GPLGSMSK	1	sp|P36068l|She2_Mayer	She2_Mayer	P36068l	1	1	0.791667	1	0.01ppi	1	She2p	She2p	5	5	133	-4	v3.0.17	intra
6277	MR_JS_W_Mayer_020222_090222_Expl1_XL_EDC_bRP_rep1_5.7993.7993.5.0.dta	5	2651.46	LITTIGDKYDDIAESK(14)-KDEIKKK(5)	Cross-Linked	EDC-DE	2651.45	null	1	0.624269	0.007782	2.935	wm|P43586nhis|hisLoc1_Mayer (145)-wm|P43586nhis|hisLoc1_Mayer (184)/	Intra-Protein	5	1	20.5	8.5	1	1	0.204628	MR_JS_W_Mayer_020222_090222_Expl1_XL_EDC_bRP_rep1_5	7993	LITTIGDKYDDIAESK	14	wm|P43586nhis|hisLoc1_Mayer	hisLoc1_Mayer	P43586nhis	145	132	KDEIKKK	5	wm|P43586nhis|hisLoc1_Mayer	hisLoc1_Mayer	P43586nhis	184	180	0.8	1	0.01ppi	1	Loc1p	Loc1p	21	21	124	163	v3.0.17	intra
6278	MR_JS_W_Mayer_020222_090222_Expl1_XL_EDC_bRP_rep2_8.3980.3980.4.0.dta	4	2143.17	EALKQDKLEEK(1)-EALKQDK(4)	Cross-Linked	EDC-DE	2143.16	null	1	0.624114	0.005012	2.3386	wm|P43586nhis|hisLoc1_Mayer (169)-wm|P43586nhis|hisLoc1_Mayer (172)/	Intra-Protein	21	1	21	10	1	1	0.204736	MR_JS_W_Mayer_020222_090222_Expl1_XL_EDC_bRP_rep2_8	3980	EALKQDKLEEK	1	wm|P43586nhis|hisLoc1_Mayer	hisLoc1_Mayer	P43586nhis	169	169	EALKQDK	4	wm|P43586nhis|hisLoc1_Mayer	hisLoc1_Mayer	P43586nhis	172	169	1	0.666667	0.01ppi	1	Loc1p	Loc1p	21	21	148	151	v3.0.17	intra
6279	MR_JS_W_Mayer_020222_090222_Expl1_XL_EDC_bRP_rep1_1.2508.2508.5.0.dta	5	2328.35	KEALKQDKLEEK(11)-KDEIKKK(1)	Cross-Linked	EDC-DE	2328.35	null	1	0.62411	0.001145	0.491765	wm|P43586nhis|hisLoc1_Mayer (178)-wm|P43586nhis|hisLoc1_Mayer (180)/	Intra-Protein	1	1	11.5	11.5	1	1	0.204739	MR_JS_W_Mayer_020222_090222_Expl1_XL_EDC_bRP_rep1_1	2508	KEALKQDKLEEK	11	wm|P43586nhis|hisLoc1_Mayer	hisLoc1_Mayer	P43586nhis	178	168	KDEIKKK	1	wm|P43586nhis|hisLoc1_Mayer	hisLoc1_Mayer	P43586nhis	180	180	0.909091	1	0.01ppi	1	Loc1p	Loc1p	21	21	157	159	v3.0.17	intra
6280	MR_JS_W_Mayer_020222_090222_Expl1_XL_EDC_bRP_rep2_9.17502.17502.4.0.dta	4	4403.99	FYNDCVLSYNASEFINEGKNELDPEADSFDK(21)-GPLGSMSK(1)	Cross-Linked	EDC-DE	4403.96	Carbamidomethyl[C](5);Oxidation[M](40)	1	0.624088	0.027906	6.33657	sp|P36068l|She2_Mayer (89)-sp|P36068l|She2_Mayer (1)/	Intra-Protein	22	1	18.5	3.5	1	1	0.204754	MR_JS_W_Mayer_020222_090222_Expl1_XL_EDC_bRP_rep2_9	17502	FYNDCVLSYNASEFINEGKNELDPEADSFDK	21	sp|P36068l|She2_Mayer	She2_Mayer	P36068l	89	69	GPLGSMSK	1	sp|P36068l|She2_Mayer	She2_Mayer	P36068l	1	1	0.466667	0.571429	0.01ppi	1	She2p	She2p	5	5	84	-4	v3.0.17	intra
6281	MR_JS_W_Mayer_020222_090222_Expl1_XL_EDC_bRP_rep1_3.13562.13562.3.0.dta	3	2715.53	LITTIGDKYDDIAESK(7)-AIVPGVKIR(7)	Cross-Linked	EDC-DE	2715.53	null	1	0.623579	0.00514	1.89282	wm|P43586nhis|hisLoc1_Mayer (138)-wm|P43586nhis|hisLoc1_Mayer (110)/	Intra-Protein	3	1	16	10	1	1	0.205109	MR_JS_W_Mayer_020222_090222_Expl1_XL_EDC_bRP_rep1_3	13562	LITTIGDKYDDIAESK	7	wm|P43586nhis|hisLoc1_Mayer	hisLoc1_Mayer	P43586nhis	138	132	AIVPGVKIR	7	wm|P43586nhis|hisLoc1_Mayer	hisLoc1_Mayer	P43586nhis	110	104	0.8	0.875	0.01ppi	1	Loc1p	Loc1p	21	21	117	89	v3.0.17	intra
6282	MR_JS_W_Mayer_020222_090222_Expl1_XL_EDC_bRP_rep1_9.14194.14194.3.0.dta	3	2136.98	NELDPEADSFDK(2)-GPLGSMSK(1)	Cross-Linked	EDC-DE	2136.98	null	1	0.623481	0.004735	2.21575	sp|P36068l|She2_Mayer (89)-sp|P36068l|She2_Mayer (1)/	Intra-Protein	9	1	13.5	8.5	1	1	0.205177	MR_JS_W_Mayer_020222_090222_Expl1_XL_EDC_bRP_rep1_9	14194	NELDPEADSFDK	2	sp|P36068l|She2_Mayer	She2_Mayer	P36068l	89	88	GPLGSMSK	1	sp|P36068l|She2_Mayer	She2_Mayer	P36068l	1	1	0.909091	0.857143	0.01ppi	1	She2p	She2p	5	5	84	-4	v3.0.17	intra
6283	MR_JS_W_Mayer_020222_090222_Expl1_XL_EDC_bRP_rep1_9.3073.3073.4.0.dta	4	2072.16	LEEKKDEIK(2)-KEALKQDK(5)	Cross-Linked	EDC-DE	2072.16	null	1	0.623456	-0.003867	-1.86617	wm|P43586nhis|hisLoc1_Mayer (177)-wm|P43586nhis|hisLoc1_Mayer (172)/	Intra-Protein	9	1	12.5	7.5	1	1	0.205194	MR_JS_W_Mayer_020222_090222_Expl1_XL_EDC_bRP_rep1_9	3073	LEEKKDEIK	2	wm|P43586nhis|hisLoc1_Mayer	hisLoc1_Mayer	P43586nhis	177	176	KEALKQDK	5	wm|P43586nhis|hisLoc1_Mayer	hisLoc1_Mayer	P43586nhis	172	168	0.875	0.714286	0.01ppi	1	Loc1p	Loc1p	21	21	156	151	v3.0.17	intra
6284	MR_JS_W_Mayer_020222_090222_Expl1_XL_EDC_bRP_rep1_8.13669.13669.3.0.dta	3	2326.33	FIADNDTLTLNR(6)-AIVPGVKIR(7)	Cross-Linked	EDC-DE	2326.32	null	1	0.623214	0.009861	4.23888	wm|P43586nhis|hisLoc1_Mayer (125)-wm|P43586nhis|hisLoc1_Mayer (110)/	Intra-Protein	8	1	11.5	10.5	1	1	0.205363	MR_JS_W_Mayer_020222_090222_Expl1_XL_EDC_bRP_rep1_8	13669	FIADNDTLTLNR	6	wm|P43586nhis|hisLoc1_Mayer	hisLoc1_Mayer	P43586nhis	125	120	AIVPGVKIR	7	wm|P43586nhis|hisLoc1_Mayer	hisLoc1_Mayer	P43586nhis	110	104	0.727273	0.75	0.01ppi	1	Loc1p	Loc1p	21	21	104	89	v3.0.17	intra
6285	MR_JS_W_Mayer_020222_090222_Expl1_XL_EDC_bRP_rep1_12.2829.2829.4.0.dta	4	2200.25	EALKQDKLEEKK(11)-DEIKKK(1)	Cross-Linked	EDC-DE	2200.25	null	1	0.62312	-0.004803	-2.18293	wm|P43586nhis|hisLoc1_Mayer (179)-wm|P43586nhis|hisLoc1_Mayer (181)/	Intra-Protein	12	1	12.5	10.5	1	1	0.205428	MR_JS_W_Mayer_020222_090222_Expl1_XL_EDC_bRP_rep1_12	2829	EALKQDKLEEKK	11	wm|P43586nhis|hisLoc1_Mayer	hisLoc1_Mayer	P43586nhis	179	169	DEIKKK	1	wm|P43586nhis|hisLoc1_Mayer	hisLoc1_Mayer	P43586nhis	181	181	0.818182	1	0.01ppi	1	Loc1p	Loc1p	21	21	158	160	v3.0.17	intra
6286	MR_JS_W_Mayer_020222_090222_Expl1_XL_EDC_bRP_rep1_1.5559.5559.4.0.dta	4	2145.13	EVAPEVFQDSQAR(5)-KPSKTK(4)	Cross-Linked	EDC-DE	2145.13	null	1	0.623075	0.00335	1.56168	wm|P43586nhis|hisLoc1_Mayer (40)-wm|P43586nhis|hisLoc1_Mayer (68)/	Intra-Protein	1	1	20	5	1	1	0.20546	MR_JS_W_Mayer_020222_090222_Expl1_XL_EDC_bRP_rep1_1	5559	EVAPEVFQDSQAR	5	wm|P43586nhis|hisLoc1_Mayer	hisLoc1_Mayer	P43586nhis	40	36	KPSKTK	4	wm|P43586nhis|hisLoc1_Mayer	hisLoc1_Mayer	P43586nhis	68	65	0.916667	0.8	0.01ppi	1	Loc1p	Loc1p	21	21	19	47	v3.0.17	intra
6287	MR_JS_W_Mayer_020222_090222_Expl1_XL_EDC_bRP_rep2_4.8782.8782.4.0.dta	4	2136.11	EVAPEVFQDSQAR(5)-LYGAKK(5)	Cross-Linked	EDC-DE	2136.11	null	1	0.622964	0.005395	2.52562	wm|P43586nhis|hisLoc1_Mayer (40)-wm|P43586nhis|hisLoc1_Mayer (84)/	Intra-Protein	17	1	28	6	1	1	0.205537	MR_JS_W_Mayer_020222_090222_Expl1_XL_EDC_bRP_rep2_4	8782	EVAPEVFQDSQAR	5	wm|P43586nhis|hisLoc1_Mayer	hisLoc1_Mayer	P43586nhis	40	36	LYGAKK	5	wm|P43586nhis|hisLoc1_Mayer	hisLoc1_Mayer	P43586nhis	84	80	1	0.8	0.01ppi	1	Loc1p	Loc1p	21	21	19	63	v3.0.17	intra
6288	MR_JS_W_Mayer_020222_090222_Expl1_XL_EDC_bRP_rep2_9.16420.16420.4.2.dta	4	3525.84	LITTIGDKYDDIAESKLEK(16)-FIADNDTLTLNR(4)	Cross-Linked	EDC-DE	3525.83	null	1	0.622786	0.010375	2.94257	wm|P43586nhis|hisLoc1_Mayer (147)-wm|P43586nhis|hisLoc1_Mayer (123)/	Intra-Protein	22	1	21	15	1	1	0.205661	MR_JS_W_Mayer_020222_090222_Expl1_XL_EDC_bRP_rep2_9	16420	LITTIGDKYDDIAESKLEK	16	wm|P43586nhis|hisLoc1_Mayer	hisLoc1_Mayer	P43586nhis	147	132	FIADNDTLTLNR	4	wm|P43586nhis|hisLoc1_Mayer	hisLoc1_Mayer	P43586nhis	123	120	0.722222	0.909091	0.01ppi	1	Loc1p	Loc1p	21	21	126	102	v3.0.17	intra
6289	MR_JS_W_Mayer_020222_090222_Expl1_XL_EDC_bRP_rep1_4.9306.9306.5.0.dta	5	2594.37	LITTIGDKYDDIAESK(11)-KEQSLAR(1)	Cross-Linked	EDC-DE	2594.37	null	1	0.622719	0.00682	2.62877	wm|P43586nhis|hisLoc1_Mayer (142)-wm|P43586nhis|hisLoc1_Mayer (73)/	Intra-Protein	4	1	15	10	1	1	0.205708	MR_JS_W_Mayer_020222_090222_Expl1_XL_EDC_bRP_rep1_4	9306	LITTIGDKYDDIAESK	11	wm|P43586nhis|hisLoc1_Mayer	hisLoc1_Mayer	P43586nhis	142	132	KEQSLAR	1	wm|P43586nhis|hisLoc1_Mayer	hisLoc1_Mayer	P43586nhis	73	73	0.733333	1	0.01ppi	1	Loc1p	Loc1p	21	21	121	52	v3.0.17	intra
6290	MR_JS_W_Mayer_020222_090222_Expl1_XL_EDC_bRP_rep1_3.20245.20245.5.0.dta	5	3951.03	NELDPEADSFDKVILPIASMFVK(8)-GPLGSMSKDKDIK(8)	Cross-Linked	EDC-DE	3951.01	Oxidation[M](32)	1	0.622711	0.019335	4.89368	sp|P36068l|She2_Mayer (95)-sp|P36068l|She2_Mayer (8)/	Intra-Protein	3	1	17.5	6.5	1	1	0.205713	MR_JS_W_Mayer_020222_090222_Expl1_XL_EDC_bRP_rep1_3	20245	NELDPEADSFDKVILPIASMFVK	8	sp|P36068l|She2_Mayer	She2_Mayer	P36068l	95	88	GPLGSMSKDKDIK	8	sp|P36068l|She2_Mayer	She2_Mayer	P36068l	8	1	0.590909	0.416667	0.01ppi	1	She2p	She2p	5	5	90	3	v3.0.17	intra
6291	MR_JS_W_Mayer_020222_090222_Expl1_XL_EDC_bRP_rep2_4.8827.8827.5.4.dta	5	2832.51	KFIADNDTLTLNR(7)-EALKQDKLEEK(4)	Cross-Linked	EDC-DE	2832.51	null	1	0.622692	-0.00113	-0.398939	wm|P43586nhis|hisLoc1_Mayer (125)-wm|P43586nhis|hisLoc1_Mayer (172)/	Intra-Protein	17	1	10	12	1	1	0.205727	MR_JS_W_Mayer_020222_090222_Expl1_XL_EDC_bRP_rep2_4	8827	KFIADNDTLTLNR	7	wm|P43586nhis|hisLoc1_Mayer	hisLoc1_Mayer	P43586nhis	125	119	EALKQDKLEEK	4	wm|P43586nhis|hisLoc1_Mayer	hisLoc1_Mayer	P43586nhis	172	169	0.583333	1	0.01ppi	1	Loc1p	Loc1p	21	21	104	151	v3.0.17	intra
6292	MR_JS_W_Mayer_020222_090222_Expl1_XL_EDC_bRP_rep2_12.5102.5102.3.0.dta	3	1600.82	YDDIAESK(2)-LYGAKK(5)	Cross-Linked	EDC-DE	1600.82	null	1	0.622391	0.002678	1.67289	wm|P43586nhis|hisLoc1_Mayer (141)-wm|P43586nhis|hisLoc1_Mayer (84)/	Intra-Protein	23	1	5.5	9.5	1	1	0.205937	MR_JS_W_Mayer_020222_090222_Expl1_XL_EDC_bRP_rep2_12	5102	YDDIAESK	2	wm|P43586nhis|hisLoc1_Mayer	hisLoc1_Mayer	P43586nhis	141	140	LYGAKK	5	wm|P43586nhis|hisLoc1_Mayer	hisLoc1_Mayer	P43586nhis	84	80	0.714286	1	0.01ppi	1	Loc1p	Loc1p	21	21	120	63	v3.0.17	intra
6293	MR_JS_W_Mayer_020222_090222_Expl1_XL_EDC_bRP_rep2_5.21164.21164.5.0.dta	5	3734.89	TLNEDLTLTAESILAIDDTYNHFVK(4)-WHDKFGK(4)	Cross-Linked	EDC-DE	3734.87	null	1	0.622166	0.016368	4.38248	sp|P36068l|She2_Mayer (137)-sp|P36068l|She2_Mayer (245)/	Intra-Protein	18	1	31.5	6.5	1	1	0.206094	MR_JS_W_Mayer_020222_090222_Expl1_XL_EDC_bRP_rep2_5	21164	TLNEDLTLTAESILAIDDTYNHFVK	4	sp|P36068l|She2_Mayer	She2_Mayer	P36068l	137	134	WHDKFGK	4	sp|P36068l|She2_Mayer	She2_Mayer	P36068l	245	242	0.875	0.833333	0.01ppi	1	She2p	She2p	5	5	132	240	v3.0.17	intra
6294	MR_JS_W_Mayer_020222_090222_Expl1_XL_EDC_bRP_rep1_12.14165.14165.3.3.dta	3	2086.02	FSQWMIESLR(7)-GPLGSMSK(1)	Cross-Linked	EDC-DE	2086.01	Oxidation[M](5);Oxidation[M](19)	1	0.622088	0.01026	4.91848	sp|P36068l|She2_Mayer (165)-sp|P36068l|She2_Mayer (1)/	Intra-Protein	12	1	19	8	1	1	0.206148	MR_JS_W_Mayer_020222_090222_Expl1_XL_EDC_bRP_rep1_12	14165	FSQWMIESLR	7	sp|P36068l|She2_Mayer	She2_Mayer	P36068l	165	159	GPLGSMSK	1	sp|P36068l|She2_Mayer	She2_Mayer	P36068l	1	1	0.888889	0.857143	0.01ppi	1	She2p	She2p	5	5	160	-4	v3.0.17	intra
6295	MR_JS_W_Mayer_020222_090222_Expl1_XL_EDC_bRP_rep1_9.22605.22605.5.0.dta	5	4132.22	LITTIGDKYDDIAESKLEK(16)-VTPGTCELVEQILALLSR(10)	Cross-Linked	EDC-DE	4132.21	Carbamidomethyl[C](28)	1	0.587845	0.012927	3.12835	wm|P43586nhis|hisLoc1_Mayer (147)-sp|P36068l|She2_Mayer (23)/	Inter-Protein	9	1	26	28	1	1	0.230737	MR_JS_W_Mayer_020222_090222_Expl1_XL_EDC_bRP_rep1_9	22605	LITTIGDKYDDIAESKLEK	16	wm|P43586nhis|hisLoc1_Mayer	hisLoc1_Mayer	P43586nhis	147	132	VTPGTCELVEQILALLSR	10	sp|P36068l|She2_Mayer	She2_Mayer	P36068l	23	14	0.888889	0.882353	0.01ppi	1	Loc1p	She2p	21	5	126	18	v3.0.17	inter
6296	MR_JS_W_Mayer_020222_090222_Expl1_XL_EDC_bRP_rep2_12.18627.18627.5.0.dta	5	3505.84	TLNEDLTLTAESILAIDDTYNHFVK(4)-KPSKTK(4)	Cross-Linked	EDC-DE	3505.84	null	1	0.587734	0.002065	0.589017	sp|P36068l|She2_Mayer (137)-wm|P43586nhis|hisLoc1_Mayer (68)/	Inter-Protein	23	1	37.5	6.5	1	1	0.230819	MR_JS_W_Mayer_020222_090222_Expl1_XL_EDC_bRP_rep2_12	18627	TLNEDLTLTAESILAIDDTYNHFVK	4	sp|P36068l|She2_Mayer	She2_Mayer	P36068l	137	134	KPSKTK	4	wm|P43586nhis|hisLoc1_Mayer	hisLoc1_Mayer	P43586nhis	68	65	0.916667	1	0.01ppi	1	She2p	Loc1p	5	21	132	47	v3.0.17	inter
6297	MR_JS_W_Mayer_020222_090222_Expl1_XL_EDC_bRP_rep2_12.10733.10733.3.4.dta	3	2394.17	EVAPEVFQDSQAR(1)-DMLKSEAK(4)	Cross-Linked	EDC-DE	2394.16	Oxidation[M](18)	1	0.621741	0.008865	3.70276	wm|P43586nhis|hisLoc1_Mayer (36)-wm|P43586nhis|hisLoc1_Mayer (203)/	Intra-Protein	23	1	19	6	1	1	0.20639	MR_JS_W_Mayer_020222_090222_Expl1_XL_EDC_bRP_rep2_12	10733	EVAPEVFQDSQAR	1	wm|P43586nhis|hisLoc1_Mayer	hisLoc1_Mayer	P43586nhis	36	36	DMLKSEAK	4	wm|P43586nhis|hisLoc1_Mayer	hisLoc1_Mayer	P43586nhis	203	200	0.916667	0.428571	0.01ppi	1	Loc1p	Loc1p	21	21	15	182	v3.0.17	intra
6298	MR_JS_W_Mayer_020222_090222_Expl1_XL_EDC_bRP_rep1_8.3251.3251.3.0.dta	3	1515.81	EALKQDK(4)-EQSLAR(1)	Cross-Linked	EDC-DE	1515.81	null	1	0.620822	0.00146	0.96318	wm|P43586nhis|hisLoc1_Mayer (172)-wm|P43586nhis|hisLoc1_Mayer (74)/	Intra-Protein	8	1	12	9	1	1	0.207033	MR_JS_W_Mayer_020222_090222_Expl1_XL_EDC_bRP_rep1_8	3251	EALKQDK	4	wm|P43586nhis|hisLoc1_Mayer	hisLoc1_Mayer	P43586nhis	172	169	EQSLAR	1	wm|P43586nhis|hisLoc1_Mayer	hisLoc1_Mayer	P43586nhis	74	74	0.666667	1	0.01ppi	1	Loc1p	Loc1p	21	21	151	53	v3.0.17	intra
6299	MR_JS_W_Mayer_020222_090222_Expl1_XL_EDC_bRP_rep1_DL.2283.2283.3.0.dta	3	1806.91	SEAKASESK(4)-QDKLEEK(2)	Cross-Linked	EDC-DE	1806.91	null	1	0.620788	0.005414	2.99628	wm|P43586nhis|hisLoc1_Mayer (207)-wm|P43586nhis|hisLoc1_Mayer (174)/	Intra-Protein	13	1	6.5	3.5	1	1	0.207057	MR_JS_W_Mayer_020222_090222_Expl1_XL_EDC_bRP_rep1_DL	2283	SEAKASESK	4	wm|P43586nhis|hisLoc1_Mayer	hisLoc1_Mayer	P43586nhis	207	204	QDKLEEK	2	wm|P43586nhis|hisLoc1_Mayer	hisLoc1_Mayer	P43586nhis	174	173	0.625	0.5	0.01ppi	1	Loc1p	Loc1p	21	21	186	153	v3.0.17	intra
6300	MR_JS_W_Mayer_020222_090222_Expl1_XL_EDC_bRP_rep1_8.4719.4719.3.0.dta	3	1475.88	RLEEIR(3)-LYGAKK(5)	Cross-Linked	EDC-DE	1475.87	null	1	0.620747	0.006222	4.21582	wm|P43586nhis|hisLoc1_Mayer (155)-wm|P43586nhis|hisLoc1_Mayer (84)/	Intra-Protein	8	1	5.5	8.5	1	1	0.207085	MR_JS_W_Mayer_020222_090222_Expl1_XL_EDC_bRP_rep1_8	4719	RLEEIR	3	wm|P43586nhis|hisLoc1_Mayer	hisLoc1_Mayer	P43586nhis	155	153	LYGAKK	5	wm|P43586nhis|hisLoc1_Mayer	hisLoc1_Mayer	P43586nhis	84	80	0.8	0.8	0.01ppi	1	Loc1p	Loc1p	21	21	134	63	v3.0.17	intra
6301	MR_JS_W_Mayer_020222_090222_Expl1_XL_EDC_bRP_rep2_5.20970.20970.5.0.dta	5	3734.88	TLNEDLTLTAESILAIDDTYNHFVK(4)-WHDKFGK(4)	Cross-Linked	EDC-DE	3734.87	null	1	0.620373	0.01229	3.29061	sp|P36068l|She2_Mayer (137)-sp|P36068l|She2_Mayer (245)/	Intra-Protein	18	1	34.5	8.5	1	1	0.207347	MR_JS_W_Mayer_020222_090222_Expl1_XL_EDC_bRP_rep2_5	20970	TLNEDLTLTAESILAIDDTYNHFVK	4	sp|P36068l|She2_Mayer	She2_Mayer	P36068l	137	134	WHDKFGK	4	sp|P36068l|She2_Mayer	She2_Mayer	P36068l	245	242	0.958333	0.833333	0.01ppi	1	She2p	She2p	5	5	132	240	v3.0.17	intra
6302	MR_JS_W_Mayer_020222_090222_Expl1_XL_EDC_bRP_rep1_10.9553.9553.4.0.dta	4	2442.31	LITTIGDKYDDIAESK(10)-LYGAKK(5)	Cross-Linked	EDC-DE	2442.31	null	1	0.619761	0.000523	0.214141	wm|P43586nhis|hisLoc1_Mayer (141)-wm|P43586nhis|hisLoc1_Mayer (84)/	Intra-Protein	10	1	24.5	7.5	1	1	0.207776	MR_JS_W_Mayer_020222_090222_Expl1_XL_EDC_bRP_rep1_10	9553	LITTIGDKYDDIAESK	10	wm|P43586nhis|hisLoc1_Mayer	hisLoc1_Mayer	P43586nhis	141	132	LYGAKK	5	wm|P43586nhis|hisLoc1_Mayer	hisLoc1_Mayer	P43586nhis	84	80	0.866667	1	0.01ppi	1	Loc1p	Loc1p	21	21	120	63	v3.0.17	intra
6303	MR_JS_W_Mayer_020222_090222_Expl1_XL_EDC_bRP_rep2_12.6900.6900.4.5.dta	4	2444.26	REVAPEVFQDSQAR(6)-KEQSLAR(1)	Cross-Linked	EDC-DE	2444.26	null	1	0.619689	-0.00376	-1.53829	wm|P43586nhis|hisLoc1_Mayer (40)-wm|P43586nhis|hisLoc1_Mayer (73)/	Intra-Protein	23	1	14	5	1	1	0.207826	MR_JS_W_Mayer_020222_090222_Expl1_XL_EDC_bRP_rep2_12	6900	REVAPEVFQDSQAR	6	wm|P43586nhis|hisLoc1_Mayer	hisLoc1_Mayer	P43586nhis	40	35	KEQSLAR	1	wm|P43586nhis|hisLoc1_Mayer	hisLoc1_Mayer	P43586nhis	73	73	0.692308	1	0.01ppi	1	Loc1p	Loc1p	21	21	19	52	v3.0.17	intra
6304	MR_JS_W_Mayer_020222_090222_Expl1_XL_EDC_bRP_rep2_1.5432.5432.4.0.dta	4	2145.13	EVAPEVFQDSQAR(5)-KPSKTK(4)	Cross-Linked	EDC-DE	2145.13	null	1	0.619608	0.002078	0.968706	wm|P43586nhis|hisLoc1_Mayer (40)-wm|P43586nhis|hisLoc1_Mayer (68)/	Intra-Protein	14	1	19	7	1	1	0.207883	MR_JS_W_Mayer_020222_090222_Expl1_XL_EDC_bRP_rep2_1	5432	EVAPEVFQDSQAR	5	wm|P43586nhis|hisLoc1_Mayer	hisLoc1_Mayer	P43586nhis	40	36	KPSKTK	4	wm|P43586nhis|hisLoc1_Mayer	hisLoc1_Mayer	P43586nhis	68	65	0.916667	1	0.01ppi	1	Loc1p	Loc1p	21	21	19	47	v3.0.17	intra
6305	MR_JS_W_Mayer_020222_090222_Expl1_XL_EDC_bRP_rep1_8.8587.8587.5.0.dta	5	2821.54	LITTIGDKYDDIAESK(10)-VKKEQSLAR(3)	Cross-Linked	EDC-DE	2821.53	null	1	0.619533	0.007451	2.64077	wm|P43586nhis|hisLoc1_Mayer (141)-wm|P43586nhis|hisLoc1_Mayer (73)/	Intra-Protein	8	1	20	6	1	1	0.207936	MR_JS_W_Mayer_020222_090222_Expl1_XL_EDC_bRP_rep1_8	8587	LITTIGDKYDDIAESK	10	wm|P43586nhis|hisLoc1_Mayer	hisLoc1_Mayer	P43586nhis	141	132	VKKEQSLAR	3	wm|P43586nhis|hisLoc1_Mayer	hisLoc1_Mayer	P43586nhis	73	71	0.733333	0.75	0.01ppi	1	Loc1p	Loc1p	21	21	120	52	v3.0.17	intra
6306	MR_JS_W_Mayer_020222_090222_Expl1_XL_EDC_bRP_rep1_9.15213.15213.5.0.dta	5	3188.71	LITTIGDKYDDIAESKLEK(16)-DLNIPTLNR(1)	Cross-Linked	EDC-DE	3188.7	null	1	0.619426	0.001144	0.358766	wm|P43586nhis|hisLoc1_Mayer (147)-wm|P43586nhis|hisLoc1_Mayer (95)/	Intra-Protein	9	1	16	14	1	1	0.208011	MR_JS_W_Mayer_020222_090222_Expl1_XL_EDC_bRP_rep1_9	15213	LITTIGDKYDDIAESKLEK	16	wm|P43586nhis|hisLoc1_Mayer	hisLoc1_Mayer	P43586nhis	147	132	DLNIPTLNR	1	wm|P43586nhis|hisLoc1_Mayer	hisLoc1_Mayer	P43586nhis	95	95	0.611111	1	0.01ppi	1	Loc1p	Loc1p	21	21	126	74	v3.0.17	intra
6307	MR_JS_W_Mayer_020222_090222_Expl1_XL_EDC_bRP_rep1_7.14623.14623.4.2.dta	4	3525.85	LITTIGDKYDDIAESKLEK(16)-FIADNDTLTLNR(4)	Cross-Linked	EDC-DE	3525.83	null	1	0.619376	0.015422	4.374	wm|P43586nhis|hisLoc1_Mayer (147)-wm|P43586nhis|hisLoc1_Mayer (123)/	Intra-Protein	7	1	22	13	1	1	0.208046	MR_JS_W_Mayer_020222_090222_Expl1_XL_EDC_bRP_rep1_7	14623	LITTIGDKYDDIAESKLEK	16	wm|P43586nhis|hisLoc1_Mayer	hisLoc1_Mayer	P43586nhis	147	132	FIADNDTLTLNR	4	wm|P43586nhis|hisLoc1_Mayer	hisLoc1_Mayer	P43586nhis	123	120	0.833333	0.818182	0.01ppi	1	Loc1p	Loc1p	21	21	126	102	v3.0.17	intra
6308	MR_JS_W_Mayer_020222_090222_Expl1_XL_EDC_bRP_rep1_3.3669.3669.3.0.dta	3	1944.06	LEEKKDEIK(4)-EALKQDK(6)	Cross-Linked	EDC-DE	1944.06	null	1	0.619075	-0.000693	-0.35647	wm|P43586nhis|hisLoc1_Mayer (179)-wm|P43586nhis|hisLoc1_Mayer (174)/	Intra-Protein	3	1	9.5	10.5	1	1	0.208257	MR_JS_W_Mayer_020222_090222_Expl1_XL_EDC_bRP_rep1_3	3669	LEEKKDEIK	4	wm|P43586nhis|hisLoc1_Mayer	hisLoc1_Mayer	P43586nhis	179	176	EALKQDK	6	wm|P43586nhis|hisLoc1_Mayer	hisLoc1_Mayer	P43586nhis	174	169	0.875	0.833333	0.01ppi	1	Loc1p	Loc1p	21	21	158	153	v3.0.17	intra
6309	MR_JS_W_Mayer_020222_090222_Expl1_XL_EDC_bRP_rep1_5.13136.13136.6.2.dta	6	2948.6	LITTIGDKYDDIAESKLEK(16)-RLEEIR(3)	Cross-Linked	EDC-DE	2948.59	null	1	0.619049	0.010181	3.45283	wm|P43586nhis|hisLoc1_Mayer (147)-wm|P43586nhis|hisLoc1_Mayer (155)/	Intra-Protein	5	1	28	4	1	1	0.208275	MR_JS_W_Mayer_020222_090222_Expl1_XL_EDC_bRP_rep1_5	13136	LITTIGDKYDDIAESKLEK	16	wm|P43586nhis|hisLoc1_Mayer	hisLoc1_Mayer	P43586nhis	147	132	RLEEIR	3	wm|P43586nhis|hisLoc1_Mayer	hisLoc1_Mayer	P43586nhis	155	153	0.888889	0.8	0.01ppi	1	Loc1p	Loc1p	21	21	126	134	v3.0.17	intra
6310	MR_JS_W_Mayer_020222_090222_Expl1_XL_EDC_bRP_rep1_5.14489.14489.4.2.dta	4	2326.33	FIADNDTLTLNR(4)-AIVPGVKIR(7)	Cross-Linked	EDC-DE	2326.32	null	1	0.618698	0.008109	3.48576	wm|P43586nhis|hisLoc1_Mayer (123)-wm|P43586nhis|hisLoc1_Mayer (110)/	Intra-Protein	5	1	10.5	9.5	1	1	0.208521	MR_JS_W_Mayer_020222_090222_Expl1_XL_EDC_bRP_rep1_5	14489	FIADNDTLTLNR	4	wm|P43586nhis|hisLoc1_Mayer	hisLoc1_Mayer	P43586nhis	123	120	AIVPGVKIR	7	wm|P43586nhis|hisLoc1_Mayer	hisLoc1_Mayer	P43586nhis	110	104	0.818182	0.625	0.01ppi	1	Loc1p	Loc1p	21	21	102	89	v3.0.17	intra
6311	MR_JS_W_Mayer_020222_090222_Expl1_XL_EDC_bRP_rep1_8.16809.16809.3.2.dta	3	2294.16	LSALDEEFDVVATK(6)-GPLGSMSK(1)	Cross-Linked	EDC-DE	2294.16	null	1	0.618343	0.001672	0.728808	sp|P36068l|She2_Mayer (233)-sp|P36068l|She2_Mayer (1)/	Intra-Protein	8	1	15.5	6.5	1	1	0.208771	MR_JS_W_Mayer_020222_090222_Expl1_XL_EDC_bRP_rep1_8	16809	LSALDEEFDVVATK	6	sp|P36068l|She2_Mayer	She2_Mayer	P36068l	233	228	GPLGSMSK	1	sp|P36068l|She2_Mayer	She2_Mayer	P36068l	1	1	1	0.857143	0.01ppi	1	She2p	She2p	5	5	228	-4	v3.0.17	intra
6312	MR_JS_W_Mayer_020222_090222_Expl1_XL_EDC_bRP_rep2_9.12688.12688.5.2.dta	5	3468.83	LITTIGDKYDDIAESK(10)-GKKFIADNDTLTLNR(3)	Cross-Linked	EDC-DE	3468.82	null	1	0.618227	0.011713	3.37665	wm|P43586nhis|hisLoc1_Mayer (141)-wm|P43586nhis|hisLoc1_Mayer (119)/	Intra-Protein	22	1	13	13	1	1	0.208852	MR_JS_W_Mayer_020222_090222_Expl1_XL_EDC_bRP_rep2_9	12688	LITTIGDKYDDIAESK	10	wm|P43586nhis|hisLoc1_Mayer	hisLoc1_Mayer	P43586nhis	141	132	GKKFIADNDTLTLNR	3	wm|P43586nhis|hisLoc1_Mayer	hisLoc1_Mayer	P43586nhis	119	117	0.6	0.714286	0.01ppi	1	Loc1p	Loc1p	21	21	120	98	v3.0.17	intra
6313	MR_JS_W_Mayer_020222_090222_Expl1_XL_EDC_bRP_rep1_11.13800.13800.4.2.dta	4	2435.23	LSALDEEFDVVATK(6)-WHDKFGK(4)	Cross-Linked	EDC-DE	2435.22	null	1	0.618181	0.008666	3.55861	sp|P36068l|She2_Mayer (233)-sp|P36068l|She2_Mayer (245)/	Intra-Protein	11	1	20.5	8.5	1	1	0.208884	MR_JS_W_Mayer_020222_090222_Expl1_XL_EDC_bRP_rep1_11	13800	LSALDEEFDVVATK	6	sp|P36068l|She2_Mayer	She2_Mayer	P36068l	233	228	WHDKFGK	4	sp|P36068l|She2_Mayer	She2_Mayer	P36068l	245	242	1	1	0.01ppi	1	She2p	She2p	5	5	228	240	v3.0.17	intra
6314	MR_JS_W_Mayer_020222_090222_Expl1_XL_EDC_bRP_rep1_7.16743.16743.3.1.dta	3	2294.17	LSALDEEFDVVATK(6)-GPLGSMSK(1)	Cross-Linked	EDC-DE	2294.16	null	1	0.618096	0.008796	3.83409	sp|P36068l|She2_Mayer (233)-sp|P36068l|She2_Mayer (1)/	Intra-Protein	7	1	13	9	1	1	0.208944	MR_JS_W_Mayer_020222_090222_Expl1_XL_EDC_bRP_rep1_7	16743	LSALDEEFDVVATK	6	sp|P36068l|She2_Mayer	She2_Mayer	P36068l	233	228	GPLGSMSK	1	sp|P36068l|She2_Mayer	She2_Mayer	P36068l	1	1	0.846154	0.857143	0.01ppi	1	She2p	She2p	5	5	228	-4	v3.0.17	intra
6315	MR_JS_W_Mayer_020222_090222_Expl1_XL_EDC_bRP_rep1_3.9694.9694.4.0.dta	4	1973.03	DLNIPTLNR(1)-SEAKASESK(4)	Cross-Linked	EDC-DE	1973.03	null	1	0.617919	0.004654	2.35881	wm|P43586nhis|hisLoc1_Mayer (95)-wm|P43586nhis|hisLoc1_Mayer (207)/	Intra-Protein	3	1	11	9	1	1	0.209068	MR_JS_W_Mayer_020222_090222_Expl1_XL_EDC_bRP_rep1_3	9694	DLNIPTLNR	1	wm|P43586nhis|hisLoc1_Mayer	hisLoc1_Mayer	P43586nhis	95	95	SEAKASESK	4	wm|P43586nhis|hisLoc1_Mayer	hisLoc1_Mayer	P43586nhis	207	204	0.875	0.875	0.01ppi	1	Loc1p	Loc1p	21	21	74	186	v3.0.17	intra
6316	MR_JS_W_Mayer_020222_090222_Expl1_XL_EDC_bRP_rep2_6.10513.10513.3.0.dta	3	2292.17	REVAPEVFQDSQAR(2)-KVSFAQ(1)	Cross-Linked	EDC-DE	2292.17	null	1	0.617614	-0.0002	-0.087253	wm|P43586nhis|hisLoc1_Mayer (36)-wm|P43586nhis|hisLoc1_Mayer (220)/	Intra-Protein	19	1	14	11	1	1	0.209283	MR_JS_W_Mayer_020222_090222_Expl1_XL_EDC_bRP_rep2_6	10513	REVAPEVFQDSQAR	2	wm|P43586nhis|hisLoc1_Mayer	hisLoc1_Mayer	P43586nhis	36	35	KVSFAQ	1	wm|P43586nhis|hisLoc1_Mayer	hisLoc1_Mayer	P43586nhis	220	220	0.923077	0.8	0.01ppi	1	Loc1p	Loc1p	21	21	15	199	v3.0.17	intra
6317	MR_JS_W_Mayer_020222_090222_Expl1_XL_EDC_bRP_rep2_7.8391.8391.4.0.dta	4	2333.25	FIADNDTLTLNR(4)-KEALKQDK(1)	Cross-Linked	EDC-DE	2333.25	null	1	0.617384	0.004261	1.82621	wm|P43586nhis|hisLoc1_Mayer (123)-wm|P43586nhis|hisLoc1_Mayer (168)/	Intra-Protein	20	1	17	9	1	1	0.209445	MR_JS_W_Mayer_020222_090222_Expl1_XL_EDC_bRP_rep2_7	8391	FIADNDTLTLNR	4	wm|P43586nhis|hisLoc1_Mayer	hisLoc1_Mayer	P43586nhis	123	120	KEALKQDK	1	wm|P43586nhis|hisLoc1_Mayer	hisLoc1_Mayer	P43586nhis	168	168	0.909091	0.857143	0.01ppi	1	Loc1p	Loc1p	21	21	102	147	v3.0.17	intra
6318	MR_JS_W_Mayer_020222_090222_Expl1_XL_EDC_bRP_rep2_1.16206.16206.3.0.dta	3	3043.38	FYNDCVLSYNASEFINEGK(13)-GPLGSMSK(1)	Cross-Linked	EDC-DE	3043.38	Carbamidomethyl[C](5);Oxidation[M](28)	1	0.617304	0.000894	0.293752	sp|P36068l|She2_Mayer (81)-sp|P36068l|She2_Mayer (1)/	Intra-Protein	14	1	7.5	3.5	1	1	0.209501	MR_JS_W_Mayer_020222_090222_Expl1_XL_EDC_bRP_rep2_1	16206	FYNDCVLSYNASEFINEGK	13	sp|P36068l|She2_Mayer	She2_Mayer	P36068l	81	69	GPLGSMSK	1	sp|P36068l|She2_Mayer	She2_Mayer	P36068l	1	1	0.333333	0.428571	0.01ppi	1	She2p	She2p	5	5	76	-4	v3.0.17	intra
6319	MR_JS_W_Mayer_020222_090222_Expl1_XL_EDC_bRP_rep2_9.20172.20172.5.0.dta	5	3734.88	TLNEDLTLTAESILAIDDTYNHFVK(4)-WHDKFGK(4)	Cross-Linked	EDC-DE	3734.87	null	1	0.617098	0.006211	1.66298	sp|P36068l|She2_Mayer (137)-sp|P36068l|She2_Mayer (245)/	Intra-Protein	22	1	37.5	6.5	1	1	0.209646	MR_JS_W_Mayer_020222_090222_Expl1_XL_EDC_bRP_rep2_9	20172	TLNEDLTLTAESILAIDDTYNHFVK	4	sp|P36068l|She2_Mayer	She2_Mayer	P36068l	137	134	WHDKFGK	4	sp|P36068l|She2_Mayer	She2_Mayer	P36068l	245	242	0.916667	0.833333	0.01ppi	1	She2p	She2p	5	5	132	240	v3.0.17	intra
6320	MR_JS_W_Mayer_020222_090222_Expl1_XL_EDC_bRP_rep1_11.12924.12924.5.3.dta	5	3510.84	LITTIGDKYDDIAESK(7)-GKYSEKDLNIPTLNR(2)	Cross-Linked	EDC-DE	3510.83	null	1	0.617084	0.012204	3.4761	wm|P43586nhis|hisLoc1_Mayer (138)-wm|P43586nhis|hisLoc1_Mayer (90)/	Intra-Protein	11	1	13	11	1	1	0.209656	MR_JS_W_Mayer_020222_090222_Expl1_XL_EDC_bRP_rep1_11	12924	LITTIGDKYDDIAESK	7	wm|P43586nhis|hisLoc1_Mayer	hisLoc1_Mayer	P43586nhis	138	132	GKYSEKDLNIPTLNR	2	wm|P43586nhis|hisLoc1_Mayer	hisLoc1_Mayer	P43586nhis	90	89	0.666667	0.642857	0.01ppi	1	Loc1p	Loc1p	21	21	117	69	v3.0.17	intra
6321	MR_JS_W_Mayer_020222_090222_Expl1_XL_EDC_bRP_rep1_6.22499.22499.4.0.dta	4	3954.9	NELDPEADSFDKVILPIASMFVK(12)-NELDPEADSFDK(6)	Cross-Linked	EDC-DE	3954.88	Oxidation[M](20)	1	0.616156	0.011384	2.87847	sp|P36068l|She2_Mayer (99)-sp|P36068l|She2_Mayer (93)/	Intra-Protein	6	1	10.5	2.5	1	1	0.210309	MR_JS_W_Mayer_020222_090222_Expl1_XL_EDC_bRP_rep1_6	22499	NELDPEADSFDKVILPIASMFVK	12	sp|P36068l|She2_Mayer	She2_Mayer	P36068l	99	88	NELDPEADSFDK	6	sp|P36068l|She2_Mayer	She2_Mayer	P36068l	93	88	0.409091	0.363636	0.01ppi	1	She2p	She2p	5	5	94	88	v3.0.17	intra
6322	MR_JS_W_Mayer_020222_090222_Expl1_XL_EDC_bRP_rep2_7.17079.17079.6.1.dta	6	4236.98	GSSHHHHHHSSGENLYFQGHMAPK(1)-LSALDEEFDVVATK(6)	Cross-Linked	EDC-DE	4236.97	null	1	0.587501	0.011028	2.6028	wm|P43586nhis|hisLoc1_Mayer (2)-sp|P36068l|She2_Mayer (233)/	Inter-Protein	20	1	17	14	1	1	0.230991	MR_JS_W_Mayer_020222_090222_Expl1_XL_EDC_bRP_rep2_7	17079	GSSHHHHHHSSGENLYFQGHMAPK	1	wm|P43586nhis|hisLoc1_Mayer	hisLoc1_Mayer	P43586nhis	2	2	LSALDEEFDVVATK	6	sp|P36068l|She2_Mayer	She2_Mayer	P36068l	233	228	0.478261	0.923077	0.01ppi	1	Loc1p	She2p	21	5	-19	228	v3.0.17	inter
6323	MR_JS_W_Mayer_020222_090222_Expl1_XL_EDC_bRP_rep1_6.14313.14313.8.10.dta	8	4236.97	GSSHHHHHHSSGENLYFQGHMAPK(1)-LSALDEEFDVVATK(6)	Cross-Linked	EDC-DE	4236.97	null	1	0.586575	0.001555	0.367008	wm|P43586nhis|hisLoc1_Mayer (2)-sp|P36068l|She2_Mayer (233)/	Inter-Protein	6	1	12	15	1	1	0.231676	MR_JS_W_Mayer_020222_090222_Expl1_XL_EDC_bRP_rep1_6	14313	GSSHHHHHHSSGENLYFQGHMAPK	1	wm|P43586nhis|hisLoc1_Mayer	hisLoc1_Mayer	P43586nhis	2	2	LSALDEEFDVVATK	6	sp|P36068l|She2_Mayer	She2_Mayer	P36068l	233	228	0.391304	0.846154	0.01ppi	1	Loc1p	She2p	21	5	-19	228	v3.0.17	inter
6324	MR_JS_W_Mayer_020222_090222_Expl1_XL_EDC_bRP_rep1_7.21449.21449.6.2.dta	6	4236.98	GSSHHHHHHSSGENLYFQGHMAPK(1)-LSALDEEFDVVATK(7)	Cross-Linked	EDC-DE	4236.97	null	1	0.586457	0.014118	3.3321	wm|P43586nhis|hisLoc1_Mayer (2)-sp|P36068l|She2_Mayer (234)/	Inter-Protein	7	1	8	10	1	1	0.231764	MR_JS_W_Mayer_020222_090222_Expl1_XL_EDC_bRP_rep1_7	21449	GSSHHHHHHSSGENLYFQGHMAPK	1	wm|P43586nhis|hisLoc1_Mayer	hisLoc1_Mayer	P43586nhis	2	2	LSALDEEFDVVATK	7	sp|P36068l|She2_Mayer	She2_Mayer	P36068l	234	228	0.347826	0.692308	0.01ppi	1	Loc1p	She2p	21	5	-19	229	v3.0.17	inter
6325	MR_JS_W_Mayer_020222_090222_Expl1_XL_EDC_bRP_rep1_5.23384.23384.3.0.dta	3	2659.47	VTPGTCELVEQILALLSR(10)-KVSFAQ(1)	Cross-Linked	EDC-DE	2659.45	Carbamidomethyl[C](6)	1	0.586349	0.01652	6.21181	sp|P36068l|She2_Mayer (23)-wm|P43586nhis|hisLoc1_Mayer (220)/	Inter-Protein	5	1	23	7	1	1	0.231844	MR_JS_W_Mayer_020222_090222_Expl1_XL_EDC_bRP_rep1_5	23384	VTPGTCELVEQILALLSR	10	sp|P36068l|She2_Mayer	She2_Mayer	P36068l	23	14	KVSFAQ	1	wm|P43586nhis|hisLoc1_Mayer	hisLoc1_Mayer	P43586nhis	220	220	0.764706	1	0.01ppi	1	She2p	Loc1p	5	21	18	199	v3.0.17	inter
6326	MR_JS_W_Mayer_020222_090222_Expl1_XL_EDC_bRP_rep1_7.13174.13174.6.3.dta	6	4236.98	GSSHHHHHHSSGENLYFQGHMAPK(1)-LSALDEEFDVVATK(5)	Cross-Linked	EDC-DE	4236.97	null	1	0.585975	0.010203	2.40809	wm|P43586nhis|hisLoc1_Mayer (2)-sp|P36068l|She2_Mayer (232)/	Inter-Protein	7	1	15	12	1	1	0.232121	MR_JS_W_Mayer_020222_090222_Expl1_XL_EDC_bRP_rep1_7	13174	GSSHHHHHHSSGENLYFQGHMAPK	1	wm|P43586nhis|hisLoc1_Mayer	hisLoc1_Mayer	P43586nhis	2	2	LSALDEEFDVVATK	5	sp|P36068l|She2_Mayer	She2_Mayer	P36068l	232	228	0.478261	0.769231	0.01ppi	1	Loc1p	She2p	21	5	-19	227	v3.0.17	inter
6327	MR_JS_W_Mayer_020222_090222_Expl1_XL_EDC_bRP_rep1_9.10487.10487.4.1.dta	4	2897.45	LSALDEEFDVVATK(6)-SEAKASESKTEGR(4)	Cross-Linked	EDC-DE	2897.44	null	1	0.585599	0.008116	2.8011	sp|P36068l|She2_Mayer (233)-wm|P43586nhis|hisLoc1_Mayer (207)/	Inter-Protein	9	1	15	13	1	1	0.2324	MR_JS_W_Mayer_020222_090222_Expl1_XL_EDC_bRP_rep1_9	10487	LSALDEEFDVVATK	6	sp|P36068l|She2_Mayer	She2_Mayer	P36068l	233	228	SEAKASESKTEGR	4	wm|P43586nhis|hisLoc1_Mayer	hisLoc1_Mayer	P43586nhis	207	204	0.769231	0.916667	0.01ppi	1	She2p	Loc1p	5	21	228	186	v3.0.17	inter
6328	MR_JS_W_Mayer_020222_090222_Expl1_XL_EDC_bRP_rep2_2.8781.8781.3.0.dta	3	2298.05	NELDPEADSFDK(2)-DMLKSEAK(4)	Cross-Linked	EDC-DE	2298.04	Oxidation[M](17)	1	0.584973	0.005139	2.23625	sp|P36068l|She2_Mayer (89)-wm|P43586nhis|hisLoc1_Mayer (203)/	Inter-Protein	15	1	13.5	9.5	1	1	0.232864	MR_JS_W_Mayer_020222_090222_Expl1_XL_EDC_bRP_rep2_2	8781	NELDPEADSFDK	2	sp|P36068l|She2_Mayer	She2_Mayer	P36068l	89	88	DMLKSEAK	4	wm|P43586nhis|hisLoc1_Mayer	hisLoc1_Mayer	P43586nhis	203	200	0.909091	0.857143	0.01ppi	1	She2p	Loc1p	5	21	84	182	v3.0.17	inter
6329	MR_JS_W_Mayer_020222_090222_Expl1_XL_EDC_bRP_rep1_5.10203.10203.4.0.dta	4	2262.18	NQLANVPHLTEK(11)-WHDKFGK(4)	Cross-Linked	EDC-DE	2262.18	null	1	0.583887	0.001391	0.614894	wm|P43586nhis|hisLoc1_Mayer (59)-sp|P36068l|She2_Mayer (245)/	Inter-Protein	5	1	22.5	6.5	1	1	0.233671	MR_JS_W_Mayer_020222_090222_Expl1_XL_EDC_bRP_rep1_5	10203	NQLANVPHLTEK	11	wm|P43586nhis|hisLoc1_Mayer	hisLoc1_Mayer	P43586nhis	59	49	WHDKFGK	4	sp|P36068l|She2_Mayer	She2_Mayer	P36068l	245	242	1	0.833333	0.01ppi	1	Loc1p	She2p	21	5	38	240	v3.0.17	inter
6330	MR_JS_W_Mayer_020222_090222_Expl1_XL_EDC_bRP_rep2_1.4353.4353.3.0.dta	3	1662.84	QDKLEEK(6)-GPLGSMSK(1)	Cross-Linked	EDC-DE	1662.84	Oxidation[M](16)	1	0.583701	0.004139	2.48912	wm|P43586nhis|hisLoc1_Mayer (178)-sp|P36068l|She2_Mayer (1)/	Inter-Protein	14	1	10.5	14.5	1	1	0.23381	MR_JS_W_Mayer_020222_090222_Expl1_XL_EDC_bRP_rep2_1	4353	QDKLEEK	6	wm|P43586nhis|hisLoc1_Mayer	hisLoc1_Mayer	P43586nhis	178	173	GPLGSMSK	1	sp|P36068l|She2_Mayer	She2_Mayer	P36068l	1	1	0.833333	1	0.01ppi	1	Loc1p	She2p	21	5	157	-4	v3.0.17	inter
6331	MR_JS_W_Mayer_020222_090222_Expl1_XL_EDC_bRP_rep1_8.9758.9758.3.0.dta	3	2374.16	EVAPEVFQDSQAR(1)-WHDKFGK(4)	Cross-Linked	EDC-DE	2374.16	null	1	0.583489	0.00601	2.53142	wm|P43586nhis|hisLoc1_Mayer (36)-sp|P36068l|She2_Mayer (245)/	Inter-Protein	8	1	26	8	1	1	0.233967	MR_JS_W_Mayer_020222_090222_Expl1_XL_EDC_bRP_rep1_8	9758	EVAPEVFQDSQAR	1	wm|P43586nhis|hisLoc1_Mayer	hisLoc1_Mayer	P43586nhis	36	36	WHDKFGK	4	sp|P36068l|She2_Mayer	She2_Mayer	P36068l	245	242	1	0.666667	0.01ppi	1	Loc1p	She2p	21	5	15	240	v3.0.17	inter
6332	MR_JS_W_Mayer_020222_090222_Expl1_XL_EDC_bRP_rep1_6.22020.22020.7.2.dta	7	4236.99	GSSHHHHHHSSGENLYFQGHMAPK(1)-LSALDEEFDVVATK(6)	Cross-Linked	EDC-DE	4236.97	null	1	0.583355	0.016471	3.88745	wm|P43586nhis|hisLoc1_Mayer (2)-sp|P36068l|She2_Mayer (233)/	Inter-Protein	6	1	10	13	1	1	0.234067	MR_JS_W_Mayer_020222_090222_Expl1_XL_EDC_bRP_rep1_6	22020	GSSHHHHHHSSGENLYFQGHMAPK	1	wm|P43586nhis|hisLoc1_Mayer	hisLoc1_Mayer	P43586nhis	2	2	LSALDEEFDVVATK	6	sp|P36068l|She2_Mayer	She2_Mayer	P36068l	233	228	0.347826	0.769231	0.01ppi	1	Loc1p	She2p	21	5	-19	228	v3.0.17	inter
6333	MR_JS_W_Mayer_020222_090222_Expl1_XL_EDC_bRP_rep2_4.12200.12200.4.1.dta	4	2576.4	LSALDEEFDVVATK(6)-VKKEQSLAR(3)	Cross-Linked	EDC-DE	2576.39	null	1	0.583285	0.003036	1.17839	sp|P36068l|She2_Mayer (233)-wm|P43586nhis|hisLoc1_Mayer (73)/	Inter-Protein	17	1	21	8	1	1	0.234119	MR_JS_W_Mayer_020222_090222_Expl1_XL_EDC_bRP_rep2_4	12200	LSALDEEFDVVATK	6	sp|P36068l|She2_Mayer	She2_Mayer	P36068l	233	228	VKKEQSLAR	3	wm|P43586nhis|hisLoc1_Mayer	hisLoc1_Mayer	P43586nhis	73	71	1	1	0.01ppi	1	She2p	Loc1p	5	21	228	52	v3.0.17	inter
6334	MR_JS_W_Mayer_020222_090222_Expl1_XL_EDC_bRP_rep1_8.22284.22284.5.0.dta	5	3111.71	VTPGTCELVEQILALLSR(10)-LEEKKDEIK(4)	Cross-Linked	EDC-DE	3111.7	Carbamidomethyl[C](6)	1	0.583077	0.009238	2.9688	sp|P36068l|She2_Mayer (23)-wm|P43586nhis|hisLoc1_Mayer (179)/	Inter-Protein	8	1	28	8	1	1	0.234274	MR_JS_W_Mayer_020222_090222_Expl1_XL_EDC_bRP_rep1_8	22284	VTPGTCELVEQILALLSR	10	sp|P36068l|She2_Mayer	She2_Mayer	P36068l	23	14	LEEKKDEIK	4	wm|P43586nhis|hisLoc1_Mayer	hisLoc1_Mayer	P43586nhis	179	176	0.882353	0.75	0.01ppi	1	She2p	Loc1p	5	21	18	158	v3.0.17	inter
6335	MR_JS_W_Mayer_020222_090222_Expl1_XL_EDC_bRP_rep2_7.19708.19708.6.3.dta	6	4236.97	GSSHHHHHHSSGENLYFQGHMAPK(1)-LSALDEEFDVVATK(5)	Cross-Linked	EDC-DE	4236.97	null	1	0.583014	0.004414	1.04178	wm|P43586nhis|hisLoc1_Mayer (2)-sp|P36068l|She2_Mayer (232)/	Inter-Protein	20	1	11	12	1	1	0.234321	MR_JS_W_Mayer_020222_090222_Expl1_XL_EDC_bRP_rep2_7	19708	GSSHHHHHHSSGENLYFQGHMAPK	1	wm|P43586nhis|hisLoc1_Mayer	hisLoc1_Mayer	P43586nhis	2	2	LSALDEEFDVVATK	5	sp|P36068l|She2_Mayer	She2_Mayer	P36068l	232	228	0.391304	0.769231	0.01ppi	1	Loc1p	She2p	21	5	-19	227	v3.0.17	inter
6336	MR_JS_W_Mayer_020222_090222_Expl1_XL_EDC_bRP_rep2_1.13205.13205.3.6.dta	3	2229.13	LSALDEEFDVVATK(6)-GKYSEK(2)	Cross-Linked	EDC-DE	2229.13	null	1	0.582683	0.003259	1.46201	sp|P36068l|She2_Mayer (233)-wm|P43586nhis|hisLoc1_Mayer (90)/	Inter-Protein	14	1	18.5	4.5	1	1	0.234568	MR_JS_W_Mayer_020222_090222_Expl1_XL_EDC_bRP_rep2_1	13205	LSALDEEFDVVATK	6	sp|P36068l|She2_Mayer	She2_Mayer	P36068l	233	228	GKYSEK	2	wm|P43586nhis|hisLoc1_Mayer	hisLoc1_Mayer	P43586nhis	90	89	1	0.8	0.01ppi	1	She2p	Loc1p	5	21	228	69	v3.0.17	inter
6337	MR_JS_W_Mayer_020222_090222_Expl1_XL_EDC_bRP_rep2_8.14602.14602.7.4.dta	7	4236.99	GSSHHHHHHSSGENLYFQGHMAPK(1)-LSALDEEFDVVATK(5)	Cross-Linked	EDC-DE	4236.97	null	1	0.581779	0.016649	3.92946	wm|P43586nhis|hisLoc1_Mayer (2)-sp|P36068l|She2_Mayer (232)/	Inter-Protein	21	1	15	13	1	1	0.235242	MR_JS_W_Mayer_020222_090222_Expl1_XL_EDC_bRP_rep2_8	14602	GSSHHHHHHSSGENLYFQGHMAPK	1	wm|P43586nhis|hisLoc1_Mayer	hisLoc1_Mayer	P43586nhis	2	2	LSALDEEFDVVATK	5	sp|P36068l|She2_Mayer	She2_Mayer	P36068l	232	228	0.434783	0.923077	0.01ppi	1	Loc1p	She2p	21	5	-19	227	v3.0.17	inter
6338	MR_JS_W_Mayer_020222_090222_Expl1_XL_EDC_bRP_rep2_6.22179.22179.6.4.dta	6	4252.97	GSSHHHHHHSSGENLYFQGHMAPK(1)-LSALDEEFDVVATK(6)	Cross-Linked	EDC-DE	4252.96	Oxidation[M](21)	1	0.581683	0.009416	2.21399	wm|P43586nhis|hisLoc1_Mayer (2)-sp|P36068l|She2_Mayer (233)/	Inter-Protein	19	1	14	13	1	1	0.235314	MR_JS_W_Mayer_020222_090222_Expl1_XL_EDC_bRP_rep2_6	22179	GSSHHHHHHSSGENLYFQGHMAPK	1	wm|P43586nhis|hisLoc1_Mayer	hisLoc1_Mayer	P43586nhis	2	2	LSALDEEFDVVATK	6	sp|P36068l|She2_Mayer	She2_Mayer	P36068l	233	228	0.521739	0.923077	0.01ppi	1	Loc1p	She2p	21	5	-19	228	v3.0.17	inter
6339	MR_JS_W_Mayer_020222_090222_Expl1_XL_EDC_bRP_rep2_9.15467.15467.3.1.dta	3	2197.15	LSALDEEFDVVATK(6)-KVSFAQ(1)	Cross-Linked	EDC-DE	2197.14	null	1	0.581682	0.006739	3.06717	sp|P36068l|She2_Mayer (233)-wm|P43586nhis|hisLoc1_Mayer (220)/	Inter-Protein	22	1	18.5	8.5	1	1	0.235314	MR_JS_W_Mayer_020222_090222_Expl1_XL_EDC_bRP_rep2_9	15467	LSALDEEFDVVATK	6	sp|P36068l|She2_Mayer	She2_Mayer	P36068l	233	228	KVSFAQ	1	wm|P43586nhis|hisLoc1_Mayer	hisLoc1_Mayer	P43586nhis	220	220	0.923077	0.8	0.01ppi	1	She2p	Loc1p	5	21	228	199	v3.0.17	inter
6340	MR_JS_W_Mayer_020222_090222_Expl1_XL_EDC_bRP_rep1_DL.10884.10884.4.0.dta	4	2229.13	LSALDEEFDVVATK(6)-GKYSEK(2)	Cross-Linked	EDC-DE	2229.13	null	1	0.581372	0.002306	1.03449	sp|P36068l|She2_Mayer (233)-wm|P43586nhis|hisLoc1_Mayer (90)/	Inter-Protein	13	1	13.5	2.5	1	1	0.235546	MR_JS_W_Mayer_020222_090222_Expl1_XL_EDC_bRP_rep1_DL	10884	LSALDEEFDVVATK	6	sp|P36068l|She2_Mayer	She2_Mayer	P36068l	233	228	GKYSEK	2	wm|P43586nhis|hisLoc1_Mayer	hisLoc1_Mayer	P43586nhis	90	89	0.923077	0.6	0.01ppi	1	She2p	Loc1p	5	21	228	69	v3.0.17	inter
6341	MR_JS_W_Mayer_020222_090222_Expl1_XL_EDC_bRP_rep1_1.12832.12832.4.1.dta	4	2229.13	LSALDEEFDVVATK(6)-GKYSEK(2)	Cross-Linked	EDC-DE	2229.13	null	1	0.581319	0.004041	1.81282	sp|P36068l|She2_Mayer (233)-wm|P43586nhis|hisLoc1_Mayer (90)/	Inter-Protein	1	1	20.5	4.5	1	1	0.235585	MR_JS_W_Mayer_020222_090222_Expl1_XL_EDC_bRP_rep1_1	12832	LSALDEEFDVVATK	6	sp|P36068l|She2_Mayer	She2_Mayer	P36068l	233	228	GKYSEK	2	wm|P43586nhis|hisLoc1_Mayer	hisLoc1_Mayer	P43586nhis	90	89	1	0.8	0.01ppi	1	She2p	Loc1p	5	21	228	69	v3.0.17	inter
6342	MR_JS_W_Mayer_020222_090222_Expl1_XL_EDC_bRP_rep1_6.17688.17688.5.1.dta	5	3669.91	LITTIGDKYDDIAESKLEK(16)-LSALDEEFDVVATK(6)	Cross-Linked	EDC-DE	3669.9	null	1	0.580885	0.010404	2.83495	wm|P43586nhis|hisLoc1_Mayer (147)-sp|P36068l|She2_Mayer (233)/	Inter-Protein	6	1	8.5	14.5	1	1	0.23591	MR_JS_W_Mayer_020222_090222_Expl1_XL_EDC_bRP_rep1_6	17688	LITTIGDKYDDIAESKLEK	16	wm|P43586nhis|hisLoc1_Mayer	hisLoc1_Mayer	P43586nhis	147	132	LSALDEEFDVVATK	6	sp|P36068l|She2_Mayer	She2_Mayer	P36068l	233	228	0.444444	0.923077	0.01ppi	1	Loc1p	She2p	21	5	126	228	v3.0.17	inter
6343	MR_JS_W_Mayer_020222_090222_Expl1_XL_EDC_bRP_rep1_6.16489.16489.8.8.dta	8	4236.98	GSSHHHHHHSSGENLYFQGHMAPK(1)-LSALDEEFDVVATK(6)	Cross-Linked	EDC-DE	4236.97	null	1	0.580347	0.008453	1.99506	wm|P43586nhis|hisLoc1_Mayer (2)-sp|P36068l|She2_Mayer (233)/	Inter-Protein	6	1	13	14	1	1	0.236312	MR_JS_W_Mayer_020222_090222_Expl1_XL_EDC_bRP_rep1_6	16489	GSSHHHHHHSSGENLYFQGHMAPK	1	wm|P43586nhis|hisLoc1_Mayer	hisLoc1_Mayer	P43586nhis	2	2	LSALDEEFDVVATK	6	sp|P36068l|She2_Mayer	She2_Mayer	P36068l	233	228	0.391304	0.923077	0.01ppi	1	Loc1p	She2p	21	5	-19	228	v3.0.17	inter
6344	MR_JS_W_Mayer_020222_090222_Expl1_XL_EDC_bRP_rep1_11.13009.13009.3.0.dta	3	2455.23	LSALDEEFDVVATK(6)-DMLKSEAK(4)	Cross-Linked	EDC-DE	2455.23	Oxidation[M](19)	1	0.579377	0.004651	1.89433	sp|P36068l|She2_Mayer (233)-wm|P43586nhis|hisLoc1_Mayer (203)/	Inter-Protein	11	1	15.5	9.5	1	1	0.237039	MR_JS_W_Mayer_020222_090222_Expl1_XL_EDC_bRP_rep1_11	13009	LSALDEEFDVVATK	6	sp|P36068l|She2_Mayer	She2_Mayer	P36068l	233	228	DMLKSEAK	4	wm|P43586nhis|hisLoc1_Mayer	hisLoc1_Mayer	P43586nhis	203	200	0.923077	0.857143	0.01ppi	1	She2p	Loc1p	5	21	228	182	v3.0.17	inter
6345	MR_JS_W_Mayer_020222_090222_Expl1_XL_EDC_bRP_rep1_8.11377.11377.4.3.dta	4	2576.4	LSALDEEFDVVATK(5)-VKKEQSLAR(2)	Cross-Linked	EDC-DE	2576.39	null	1	0.579063	0.01053	4.08711	sp|P36068l|She2_Mayer (232)-wm|P43586nhis|hisLoc1_Mayer (72)/	Inter-Protein	8	1	19	8	1	1	0.237274	MR_JS_W_Mayer_020222_090222_Expl1_XL_EDC_bRP_rep1_8	11377	LSALDEEFDVVATK	5	sp|P36068l|She2_Mayer	She2_Mayer	P36068l	232	228	VKKEQSLAR	2	wm|P43586nhis|hisLoc1_Mayer	hisLoc1_Mayer	P43586nhis	72	71	0.769231	0.875	0.01ppi	1	She2p	Loc1p	5	21	227	51	v3.0.17	inter
6346	MR_JS_W_Mayer_020222_090222_Expl1_XL_EDC_bRP_rep2_DL.5941.5941.4.5.dta	4	2325.06	NELDPEADSFDK(4)-ASESKTEGR(5)	Cross-Linked	EDC-DE	2325.05	null	1	0.577193	0.009672	4.15991	sp|P36068l|She2_Mayer (91)-wm|P43586nhis|hisLoc1_Mayer (212)/	Inter-Protein	24	1	13	7	1	1	0.238679	MR_JS_W_Mayer_020222_090222_Expl1_XL_EDC_bRP_rep2_DL	5941	NELDPEADSFDK	4	sp|P36068l|She2_Mayer	She2_Mayer	P36068l	91	88	ASESKTEGR	5	wm|P43586nhis|hisLoc1_Mayer	hisLoc1_Mayer	P43586nhis	212	208	0.909091	0.625	0.01ppi	1	She2p	Loc1p	5	21	86	191	v3.0.17	inter
6347	MR_JS_W_Mayer_020222_090222_Expl1_XL_EDC_bRP_rep1_4.10366.10366.4.0.dta	4	2206.2	LSALDEEFDVVATK(6)-KPSKTK(4)	Cross-Linked	EDC-DE	2206.2	null	1	0.57708	-0.000803	-0.363975	sp|P36068l|She2_Mayer (233)-wm|P43586nhis|hisLoc1_Mayer (68)/	Inter-Protein	4	1	20	6	1	1	0.238764	MR_JS_W_Mayer_020222_090222_Expl1_XL_EDC_bRP_rep1_4	10366	LSALDEEFDVVATK	6	sp|P36068l|She2_Mayer	She2_Mayer	P36068l	233	228	KPSKTK	4	wm|P43586nhis|hisLoc1_Mayer	hisLoc1_Mayer	P43586nhis	68	65	0.923077	0.8	0.01ppi	1	She2p	Loc1p	5	21	228	47	v3.0.17	inter
6348	MR_JS_W_Mayer_020222_090222_Expl1_XL_EDC_bRP_rep1_4.16660.16660.4.1.dta	4	3299.69	LITTIGDKYDDIAESK(8)-LSALDEEFDVVATK(5)	Cross-Linked	EDC-DE	3299.68	null	1	0.576966	0.015493	4.69531	wm|P43586nhis|hisLoc1_Mayer (139)-sp|P36068l|She2_Mayer (232)/	Inter-Protein	4	1	18.5	14.5	1	1	0.23885	MR_JS_W_Mayer_020222_090222_Expl1_XL_EDC_bRP_rep1_4	16660	LITTIGDKYDDIAESK	8	wm|P43586nhis|hisLoc1_Mayer	hisLoc1_Mayer	P43586nhis	139	132	LSALDEEFDVVATK	5	sp|P36068l|She2_Mayer	She2_Mayer	P36068l	232	228	0.8	0.846154	0.01ppi	1	Loc1p	She2p	21	5	118	227	v3.0.17	inter
6349	MR_JS_W_Mayer_020222_090222_Expl1_XL_EDC_bRP_rep1_9.11388.11388.4.0.dta	4	2555.3	LITTIGDKYDDIAESK(10)-GPLGSMSK(1)	Cross-Linked	EDC-DE	2555.29	Oxidation[M](25)	1	0.576768	0.009705	3.798	wm|P43586nhis|hisLoc1_Mayer (141)-sp|P36068l|She2_Mayer (1)/	Inter-Protein	9	1	17	13	1	1	0.238999	MR_JS_W_Mayer_020222_090222_Expl1_XL_EDC_bRP_rep1_9	11388	LITTIGDKYDDIAESK	10	wm|P43586nhis|hisLoc1_Mayer	hisLoc1_Mayer	P43586nhis	141	132	GPLGSMSK	1	sp|P36068l|She2_Mayer	She2_Mayer	P36068l	1	1	0.866667	1	0.01ppi	1	Loc1p	She2p	21	5	120	-4	v3.0.17	inter
6350	MR_JS_W_Mayer_020222_090222_Expl1_XL_EDC_bRP_rep2_7.18565.18565.3.1.dta	3	2294.17	LSALDEEFDVVATK(6)-GPLGSMSK(1)	Cross-Linked	EDC-DE	2294.16	null	1	0.615591	0.009497	4.13964	sp|P36068l|She2_Mayer (233)-sp|P36068l|She2_Mayer (1)/	Intra-Protein	20	1	18.5	6.5	1	1	0.210708	MR_JS_W_Mayer_020222_090222_Expl1_XL_EDC_bRP_rep2_7	18565	LSALDEEFDVVATK	6	sp|P36068l|She2_Mayer	She2_Mayer	P36068l	233	228	GPLGSMSK	1	sp|P36068l|She2_Mayer	She2_Mayer	P36068l	1	1	1	0.857143	0.01ppi	1	She2p	She2p	5	5	228	-4	v3.0.17	intra
6351	MR_JS_W_Mayer_020222_090222_Expl1_XL_EDC_bRP_rep1_6.15421.15421.6.3.dta	6	4352.03	MGSSHHHHHHSSGENLYFQGHMAPK(14)-KFIADNDTLTLNR(1)	Cross-Linked	EDC-DE	4352.04	null	1	0.615515	-0.010712	-2.46138	wm|P43586nhis|hisLoc1_Mayer (14)-wm|P43586nhis|hisLoc1_Mayer (119)/	Intra-Protein	6	1	14	11	1	1	0.210761	MR_JS_W_Mayer_020222_090222_Expl1_XL_EDC_bRP_rep1_6	15421	MGSSHHHHHHSSGENLYFQGHMAPK	14	wm|P43586nhis|hisLoc1_Mayer	hisLoc1_Mayer	P43586nhis	14	1	KFIADNDTLTLNR	1	wm|P43586nhis|hisLoc1_Mayer	hisLoc1_Mayer	P43586nhis	119	119	0.375	0.916667	0.01ppi	1	Loc1p	Loc1p	21	21	-7	98	v3.0.17	intra
6352	MR_JS_W_Mayer_020222_090222_Expl1_XL_EDC_bRP_rep2_5.20466.20466.4.0.dta	4	3734.88	TLNEDLTLTAESILAIDDTYNHFVK(5)-WHDKFGK(4)	Cross-Linked	EDC-DE	3734.87	null	1	0.615464	0.012493	3.34496	sp|P36068l|She2_Mayer (138)-sp|P36068l|She2_Mayer (245)/	Intra-Protein	18	1	34.5	7.5	1	1	0.210797	MR_JS_W_Mayer_020222_090222_Expl1_XL_EDC_bRP_rep2_5	20466	TLNEDLTLTAESILAIDDTYNHFVK	5	sp|P36068l|She2_Mayer	She2_Mayer	P36068l	138	134	WHDKFGK	4	sp|P36068l|She2_Mayer	She2_Mayer	P36068l	245	242	0.916667	0.833333	0.01ppi	1	She2p	She2p	5	5	133	240	v3.0.17	intra
6353	MR_JS_W_Mayer_020222_090222_Expl1_XL_EDC_bRP_rep1_12.7412.7412.4.0.dta	4	2104.09	EVAPEVFQDSQAR(5)-KSSVAR(1)	Cross-Linked	EDC-DE	2104.08	null	1	0.615286	0.008792	4.17855	wm|P43586nhis|hisLoc1_Mayer (40)-wm|P43586nhis|hisLoc1_Mayer (186)/	Intra-Protein	12	1	12	4	1	1	0.210923	MR_JS_W_Mayer_020222_090222_Expl1_XL_EDC_bRP_rep1_12	7412	EVAPEVFQDSQAR	5	wm|P43586nhis|hisLoc1_Mayer	hisLoc1_Mayer	P43586nhis	40	36	KSSVAR	1	wm|P43586nhis|hisLoc1_Mayer	hisLoc1_Mayer	P43586nhis	186	186	0.75	1	0.01ppi	1	Loc1p	Loc1p	21	21	19	165	v3.0.17	intra
6354	MR_JS_W_Mayer_020222_090222_Expl1_XL_EDC_bRP_rep2_DL.13074.13074.4.1.dta	4	3525.85	LITTIGDKYDDIAESKLEK(16)-FIADNDTLTLNR(4)	Cross-Linked	EDC-DE	3525.83	null	1	0.614962	0.017028	4.8295	wm|P43586nhis|hisLoc1_Mayer (147)-wm|P43586nhis|hisLoc1_Mayer (123)/	Intra-Protein	24	1	5	7	1	1	0.211152	MR_JS_W_Mayer_020222_090222_Expl1_XL_EDC_bRP_rep2_DL	13074	LITTIGDKYDDIAESKLEK	16	wm|P43586nhis|hisLoc1_Mayer	hisLoc1_Mayer	P43586nhis	147	132	FIADNDTLTLNR	4	wm|P43586nhis|hisLoc1_Mayer	hisLoc1_Mayer	P43586nhis	123	120	0.222222	0.454545	0.01ppi	1	Loc1p	Loc1p	21	21	126	102	v3.0.17	intra
6355	MR_JS_W_Mayer_020222_090222_Expl1_XL_EDC_bRP_rep2_5.11184.11184.6.0.dta	6	4175.91	GSSHHHHHHSSGENLYFQGHMAPK(1)-EVAPEVFQDSQAR(5)	Cross-Linked	EDC-DE	4175.9	null	1	0.614396	0.011191	2.6799	wm|P43586nhis|hisLoc1_Mayer (2)-wm|P43586nhis|hisLoc1_Mayer (40)/	Intra-Protein	18	1	17	15	1	1	0.211552	MR_JS_W_Mayer_020222_090222_Expl1_XL_EDC_bRP_rep2_5	11184	GSSHHHHHHSSGENLYFQGHMAPK	1	wm|P43586nhis|hisLoc1_Mayer	hisLoc1_Mayer	P43586nhis	2	2	EVAPEVFQDSQAR	5	wm|P43586nhis|hisLoc1_Mayer	hisLoc1_Mayer	P43586nhis	40	36	0.565217	0.833333	0.01ppi	1	Loc1p	Loc1p	21	21	-19	19	v3.0.17	intra
6356	MR_JS_W_Mayer_020222_090222_Expl1_XL_EDC_bRP_rep2_9.10473.10473.4.0.dta	4	2442.31	LITTIGDKYDDIAESK(10)-LYGAKK(5)	Cross-Linked	EDC-DE	2442.31	null	1	0.614007	0.00141	0.577322	wm|P43586nhis|hisLoc1_Mayer (141)-wm|P43586nhis|hisLoc1_Mayer (84)/	Intra-Protein	22	1	16.5	6.5	1	1	0.211827	MR_JS_W_Mayer_020222_090222_Expl1_XL_EDC_bRP_rep2_9	10473	LITTIGDKYDDIAESK	10	wm|P43586nhis|hisLoc1_Mayer	hisLoc1_Mayer	P43586nhis	141	132	LYGAKK	5	wm|P43586nhis|hisLoc1_Mayer	hisLoc1_Mayer	P43586nhis	84	80	0.8	1	0.01ppi	1	Loc1p	Loc1p	21	21	120	63	v3.0.17	intra
6357	MR_JS_W_Mayer_020222_090222_Expl1_XL_EDC_bRP_rep2_5.6290.6290.3.1.dta	3	1552.87	LITTIGDK(7)-GKYSEK(2)	Cross-Linked	EDC-DE	1552.86	null	1	0.613985	0.013439	8.65437	wm|P43586nhis|hisLoc1_Mayer (138)-wm|P43586nhis|hisLoc1_Mayer (90)/	Intra-Protein	18	1	12.5	3.5	1	1	0.211842	MR_JS_W_Mayer_020222_090222_Expl1_XL_EDC_bRP_rep2_5	6290	LITTIGDK	7	wm|P43586nhis|hisLoc1_Mayer	hisLoc1_Mayer	P43586nhis	138	132	GKYSEK	2	wm|P43586nhis|hisLoc1_Mayer	hisLoc1_Mayer	P43586nhis	90	89	1	0.8	0.01ppi	1	Loc1p	Loc1p	21	21	117	69	v3.0.17	intra
6358	MR_JS_W_Mayer_020222_090222_Expl1_XL_EDC_bRP_rep1_8.18240.18240.4.0.dta	4	4387.98	FYNDCVLSYNASEFINEGKNELDPEADSFDK(17)-GPLGSMSK(1)	Cross-Linked	EDC-DE	4387.96	Carbamidomethyl[C](5)	1	0.613704	0.013355	3.04355	sp|P36068l|She2_Mayer (85)-sp|P36068l|She2_Mayer (1)/	Intra-Protein	8	1	18.5	4.5	1	1	0.212041	MR_JS_W_Mayer_020222_090222_Expl1_XL_EDC_bRP_rep1_8	18240	FYNDCVLSYNASEFINEGKNELDPEADSFDK	17	sp|P36068l|She2_Mayer	She2_Mayer	P36068l	85	69	GPLGSMSK	1	sp|P36068l|She2_Mayer	She2_Mayer	P36068l	1	1	0.533333	0.714286	0.01ppi	1	She2p	She2p	5	5	80	-4	v3.0.17	intra
6359	MR_JS_W_Mayer_020222_090222_Expl1_XL_EDC_bRP_rep2_12.16699.16699.3.1.dta	3	3027.4	FYNDCVLSYNASEFINEGK(13)-GPLGSMSK(1)	Cross-Linked	EDC-DE	3027.39	Carbamidomethyl[C](5)	1	0.613164	0.015021	4.96171	sp|P36068l|She2_Mayer (81)-sp|P36068l|She2_Mayer (1)/	Intra-Protein	23	1	26.5	5.5	1	1	0.212423	MR_JS_W_Mayer_020222_090222_Expl1_XL_EDC_bRP_rep2_12	16699	FYNDCVLSYNASEFINEGK	13	sp|P36068l|She2_Mayer	She2_Mayer	P36068l	81	69	GPLGSMSK	1	sp|P36068l|She2_Mayer	She2_Mayer	P36068l	1	1	0.944444	0.714286	0.01ppi	1	She2p	She2p	5	5	76	-4	v3.0.17	intra
6360	MR_JS_W_Mayer_020222_090222_Expl1_XL_EDC_bRP_rep1_1.9826.9826.4.0.dta	4	3093.63	LITTIGDKYDDIAESK(10)-EALKQDKLEEK(7)	Cross-Linked	EDC-DE	3093.62	null	1	0.613122	0.011779	3.80751	wm|P43586nhis|hisLoc1_Mayer (141)-wm|P43586nhis|hisLoc1_Mayer (175)/	Intra-Protein	1	1	27.5	15.5	1	1	0.212453	MR_JS_W_Mayer_020222_090222_Expl1_XL_EDC_bRP_rep1_1	9826	LITTIGDKYDDIAESK	10	wm|P43586nhis|hisLoc1_Mayer	hisLoc1_Mayer	P43586nhis	141	132	EALKQDKLEEK	7	wm|P43586nhis|hisLoc1_Mayer	hisLoc1_Mayer	P43586nhis	175	169	0.866667	0.9	0.01ppi	1	Loc1p	Loc1p	21	21	120	154	v3.0.17	intra
6361	MR_JS_W_Mayer_020222_090222_Expl1_XL_EDC_bRP_rep1_7.19303.19303.5.0.dta	5	3734.88	TLNEDLTLTAESILAIDDTYNHFVK(5)-WHDKFGK(4)	Cross-Linked	EDC-DE	3734.87	null	1	0.612508	0.011633	3.1147	sp|P36068l|She2_Mayer (138)-sp|P36068l|She2_Mayer (245)/	Intra-Protein	7	1	50.5	7.5	1	1	0.212888	MR_JS_W_Mayer_020222_090222_Expl1_XL_EDC_bRP_rep1_7	19303	TLNEDLTLTAESILAIDDTYNHFVK	5	sp|P36068l|She2_Mayer	She2_Mayer	P36068l	138	134	WHDKFGK	4	sp|P36068l|She2_Mayer	She2_Mayer	P36068l	245	242	1	0.833333	0.01ppi	1	She2p	She2p	5	5	133	240	v3.0.17	intra
6362	MR_JS_W_Mayer_020222_090222_Expl1_XL_EDC_bRP_rep2_2.17040.17040.3.3.dta	3	2054.02	FSQWMIESLR(7)-GPLGSMSK(1)	Cross-Linked	EDC-DE	2054.02	null	1	0.612337	0.005023	2.44545	sp|P36068l|She2_Mayer (165)-sp|P36068l|She2_Mayer (1)/	Intra-Protein	15	1	14	7	1	1	0.213009	MR_JS_W_Mayer_020222_090222_Expl1_XL_EDC_bRP_rep2_2	17040	FSQWMIESLR	7	sp|P36068l|She2_Mayer	She2_Mayer	P36068l	165	159	GPLGSMSK	1	sp|P36068l|She2_Mayer	She2_Mayer	P36068l	1	1	1	0.857143	0.01ppi	1	She2p	She2p	5	5	160	-4	v3.0.17	intra
6363	MR_JS_W_Mayer_020222_090222_Expl1_XL_EDC_bRP_rep1_2.12632.12632.4.9.dta	4	2484.23	YSEKDLNIPTLNR(4)-YDDIAESK(2)	Cross-Linked	EDC-DE	2484.23	null	1	0.611936	0.006885	2.77149	wm|P43586nhis|hisLoc1_Mayer (94)-wm|P43586nhis|hisLoc1_Mayer (141)/	Intra-Protein	2	1	18.5	7.5	1	1	0.213294	MR_JS_W_Mayer_020222_090222_Expl1_XL_EDC_bRP_rep1_2	12632	YSEKDLNIPTLNR	4	wm|P43586nhis|hisLoc1_Mayer	hisLoc1_Mayer	P43586nhis	94	91	YDDIAESK	2	wm|P43586nhis|hisLoc1_Mayer	hisLoc1_Mayer	P43586nhis	141	140	0.916667	0.857143	0.01ppi	1	Loc1p	Loc1p	21	21	73	120	v3.0.17	intra
6364	MR_JS_W_Mayer_020222_090222_Expl1_XL_EDC_bRP_rep1_5.8000.8000.3.0.dta	3	2651.46	LITTIGDKYDDIAESK(14)-KDEIKKK(5)	Cross-Linked	EDC-DE	2651.45	null	1	0.611724	0.007345	2.77018	wm|P43586nhis|hisLoc1_Mayer (145)-wm|P43586nhis|hisLoc1_Mayer (184)/	Intra-Protein	5	1	11.5	4.5	1	1	0.213444	MR_JS_W_Mayer_020222_090222_Expl1_XL_EDC_bRP_rep1_5	8000	LITTIGDKYDDIAESK	14	wm|P43586nhis|hisLoc1_Mayer	hisLoc1_Mayer	P43586nhis	145	132	KDEIKKK	5	wm|P43586nhis|hisLoc1_Mayer	hisLoc1_Mayer	P43586nhis	184	180	0.6	0.666667	0.01ppi	1	Loc1p	Loc1p	21	21	124	163	v3.0.17	intra
6365	MR_JS_W_Mayer_020222_090222_Expl1_XL_EDC_bRP_rep2_9.11068.11068.4.5.dta	4	1868.04	DLNIPTLNR(1)-KEQSLAR(1)	Cross-Linked	EDC-DE	1868.03	null	1	0.611693	0.004658	2.49353	wm|P43586nhis|hisLoc1_Mayer (95)-wm|P43586nhis|hisLoc1_Mayer (73)/	Intra-Protein	22	1	6.5	7.5	1	1	0.213466	MR_JS_W_Mayer_020222_090222_Expl1_XL_EDC_bRP_rep2_9	11068	DLNIPTLNR	1	wm|P43586nhis|hisLoc1_Mayer	hisLoc1_Mayer	P43586nhis	95	95	KEQSLAR	1	wm|P43586nhis|hisLoc1_Mayer	hisLoc1_Mayer	P43586nhis	73	73	0.75	1	0.01ppi	1	Loc1p	Loc1p	21	21	74	52	v3.0.17	intra
6366	MR_JS_W_Mayer_020222_090222_Expl1_XL_EDC_bRP_rep1_2.7971.7971.4.0.dta	4	2515.33	EVAPEVFQDSQAR(5)-VKKEQSLAR(2)	Cross-Linked	EDC-DE	2515.33	null	1	0.611142	0.004764	1.89399	wm|P43586nhis|hisLoc1_Mayer (40)-wm|P43586nhis|hisLoc1_Mayer (72)/	Intra-Protein	2	1	21.5	8.5	1	1	0.213858	MR_JS_W_Mayer_020222_090222_Expl1_XL_EDC_bRP_rep1_2	7971	EVAPEVFQDSQAR	5	wm|P43586nhis|hisLoc1_Mayer	hisLoc1_Mayer	P43586nhis	40	36	VKKEQSLAR	2	wm|P43586nhis|hisLoc1_Mayer	hisLoc1_Mayer	P43586nhis	72	71	1	1	0.01ppi	1	Loc1p	Loc1p	21	21	19	51	v3.0.17	intra
6367	MR_JS_W_Mayer_020222_090222_Expl1_XL_EDC_bRP_rep2_9.15963.15963.5.0.dta	5	3525.84	LITTIGDKYDDIAESKLEK(16)-FIADNDTLTLNR(6)	Cross-Linked	EDC-DE	3525.83	null	1	0.611	0.011208	3.17882	wm|P43586nhis|hisLoc1_Mayer (147)-wm|P43586nhis|hisLoc1_Mayer (125)/	Intra-Protein	22	1	14	10	1	1	0.213959	MR_JS_W_Mayer_020222_090222_Expl1_XL_EDC_bRP_rep2_9	15963	LITTIGDKYDDIAESKLEK	16	wm|P43586nhis|hisLoc1_Mayer	hisLoc1_Mayer	P43586nhis	147	132	FIADNDTLTLNR	6	wm|P43586nhis|hisLoc1_Mayer	hisLoc1_Mayer	P43586nhis	125	120	0.611111	0.727273	0.01ppi	1	Loc1p	Loc1p	21	21	126	104	v3.0.17	intra
6368	MR_JS_W_Mayer_020222_090222_Expl1_XL_EDC_bRP_rep1_8.17549.17549.3.2.dta	3	2294.16	LSALDEEFDVVATK(6)-GPLGSMSK(1)	Cross-Linked	EDC-DE	2294.16	null	1	0.610933	0.005858	2.55344	sp|P36068l|She2_Mayer (233)-sp|P36068l|She2_Mayer (1)/	Intra-Protein	8	1	14.5	7.5	1	1	0.214006	MR_JS_W_Mayer_020222_090222_Expl1_XL_EDC_bRP_rep1_8	17549	LSALDEEFDVVATK	6	sp|P36068l|She2_Mayer	She2_Mayer	P36068l	233	228	GPLGSMSK	1	sp|P36068l|She2_Mayer	She2_Mayer	P36068l	1	1	0.923077	1	0.01ppi	1	She2p	She2p	5	5	228	-4	v3.0.17	intra
6369	MR_JS_W_Mayer_020222_090222_Expl1_XL_EDC_bRP_rep2_6.6935.6935.4.0.dta	4	2451.34	LITTIGDKYDDIAESK(7)-KPSKTK(4)	Cross-Linked	EDC-DE	2451.33	null	1	0.610797	0.003002	1.22464	wm|P43586nhis|hisLoc1_Mayer (138)-wm|P43586nhis|hisLoc1_Mayer (68)/	Intra-Protein	19	1	23	7	1	1	0.214103	MR_JS_W_Mayer_020222_090222_Expl1_XL_EDC_bRP_rep2_6	6935	LITTIGDKYDDIAESK	7	wm|P43586nhis|hisLoc1_Mayer	hisLoc1_Mayer	P43586nhis	138	132	KPSKTK	4	wm|P43586nhis|hisLoc1_Mayer	hisLoc1_Mayer	P43586nhis	68	65	0.933333	1	0.01ppi	1	Loc1p	Loc1p	21	21	117	47	v3.0.17	intra
6370	MR_JS_W_Mayer_020222_090222_Expl1_XL_EDC_bRP_rep2_8.2808.2808.4.0.dta	4	2072.16	LEEKKDEIKK(4)-EALKQDK(1)	Cross-Linked	EDC-DE	2072.16	null	1	0.610791	0.000124	0.059841	wm|P43586nhis|hisLoc1_Mayer (179)-wm|P43586nhis|hisLoc1_Mayer (169)/	Intra-Protein	21	1	11.5	8.5	1	1	0.214107	MR_JS_W_Mayer_020222_090222_Expl1_XL_EDC_bRP_rep2_8	2808	LEEKKDEIKK	4	wm|P43586nhis|hisLoc1_Mayer	hisLoc1_Mayer	P43586nhis	179	176	EALKQDK	1	wm|P43586nhis|hisLoc1_Mayer	hisLoc1_Mayer	P43586nhis	169	169	0.777778	1	0.01ppi	1	Loc1p	Loc1p	21	21	158	148	v3.0.17	intra
6371	MR_JS_W_Mayer_020222_090222_Expl1_XL_EDC_bRP_rep1_7.2824.2824.5.0.dta	5	2072.16	LEEKKDEIK(3)-KEALKQDK(5)	Cross-Linked	EDC-DE	2072.16	null	1	0.610557	0.002927	1.41254	wm|P43586nhis|hisLoc1_Mayer (178)-wm|P43586nhis|hisLoc1_Mayer (172)/	Intra-Protein	7	1	13.5	6.5	1	1	0.214274	MR_JS_W_Mayer_020222_090222_Expl1_XL_EDC_bRP_rep1_7	2824	LEEKKDEIK	3	wm|P43586nhis|hisLoc1_Mayer	hisLoc1_Mayer	P43586nhis	178	176	KEALKQDK	5	wm|P43586nhis|hisLoc1_Mayer	hisLoc1_Mayer	P43586nhis	172	168	0.875	0.714286	0.01ppi	1	Loc1p	Loc1p	21	21	157	151	v3.0.17	intra
6372	MR_JS_W_Mayer_020222_090222_Expl1_XL_EDC_bRP_rep1_9.11869.11869.3.1.dta	3	2136.98	NELDPEADSFDK(4)-GPLGSMSK(1)	Cross-Linked	EDC-DE	2136.98	null	1	0.610545	0.004337	2.0295	sp|P36068l|She2_Mayer (91)-sp|P36068l|She2_Mayer (1)/	Intra-Protein	9	1	13.5	7.5	1	1	0.214282	MR_JS_W_Mayer_020222_090222_Expl1_XL_EDC_bRP_rep1_9	11869	NELDPEADSFDK	4	sp|P36068l|She2_Mayer	She2_Mayer	P36068l	91	88	GPLGSMSK	1	sp|P36068l|She2_Mayer	She2_Mayer	P36068l	1	1	0.909091	0.857143	0.01ppi	1	She2p	She2p	5	5	86	-4	v3.0.17	intra
6373	MR_JS_W_Mayer_020222_090222_Expl1_XL_EDC_bRP_rep1_11.19497.19497.3.0.dta	3	2532.38	IGSNLLDLEVVQFAIK(7)-GPLGSMSK(1)	Cross-Linked	EDC-DE	2532.37	Oxidation[M](25)	1	0.610449	0.004584	1.81016	sp|P36068l|She2_Mayer (175)-sp|P36068l|She2_Mayer (1)/	Intra-Protein	11	1	14.5	4.5	1	1	0.214351	MR_JS_W_Mayer_020222_090222_Expl1_XL_EDC_bRP_rep1_11	19497	IGSNLLDLEVVQFAIK	7	sp|P36068l|She2_Mayer	She2_Mayer	P36068l	175	169	GPLGSMSK	1	sp|P36068l|She2_Mayer	She2_Mayer	P36068l	1	1	0.733333	0.571429	0.01ppi	1	She2p	She2p	5	5	170	-4	v3.0.17	intra
6374	MR_JS_W_Mayer_020222_090222_Expl1_XL_EDC_bRP_rep1_9.12991.12991.4.0.dta	4	2409.33	EVAPEVFQDSQAR(1)-AIVPGVKIR(7)	Cross-Linked	EDC-DE	2409.32	null	1	0.610251	0.007498	3.11207	wm|P43586nhis|hisLoc1_Mayer (36)-wm|P43586nhis|hisLoc1_Mayer (110)/	Intra-Protein	9	1	22.5	9.5	1	1	0.214492	MR_JS_W_Mayer_020222_090222_Expl1_XL_EDC_bRP_rep1_9	12991	EVAPEVFQDSQAR	1	wm|P43586nhis|hisLoc1_Mayer	hisLoc1_Mayer	P43586nhis	36	36	AIVPGVKIR	7	wm|P43586nhis|hisLoc1_Mayer	hisLoc1_Mayer	P43586nhis	110	104	0.916667	0.75	0.01ppi	1	Loc1p	Loc1p	21	21	15	89	v3.0.17	intra
6375	MR_JS_W_Mayer_020222_090222_Expl1_XL_EDC_bRP_rep1_7.9334.9334.4.0.dta	4	1747.94	DLNIPTLNR(1)-GKYSEK(2)	Cross-Linked	EDC-DE	1747.93	null	1	0.610119	0.001565	0.895343	wm|P43586nhis|hisLoc1_Mayer (95)-wm|P43586nhis|hisLoc1_Mayer (90)/	Intra-Protein	7	1	11	7	1	1	0.214585	MR_JS_W_Mayer_020222_090222_Expl1_XL_EDC_bRP_rep1_7	9334	DLNIPTLNR	1	wm|P43586nhis|hisLoc1_Mayer	hisLoc1_Mayer	P43586nhis	95	95	GKYSEK	2	wm|P43586nhis|hisLoc1_Mayer	hisLoc1_Mayer	P43586nhis	90	89	0.875	0.8	0.01ppi	1	Loc1p	Loc1p	21	21	74	69	v3.0.17	intra
6376	MR_JS_W_Mayer_020222_090222_Expl1_XL_EDC_bRP_rep2_7.19145.19145.4.0.dta	4	4387.98	FYNDCVLSYNASEFINEGKNELDPEADSFDK(25)-GPLGSMSK(1)	Cross-Linked	EDC-DE	4387.96	Carbamidomethyl[C](5)	1	0.610015	0.011364	2.58981	sp|P36068l|She2_Mayer (93)-sp|P36068l|She2_Mayer (1)/	Intra-Protein	20	1	32.5	6.5	1	1	0.214659	MR_JS_W_Mayer_020222_090222_Expl1_XL_EDC_bRP_rep2_7	19145	FYNDCVLSYNASEFINEGKNELDPEADSFDK	25	sp|P36068l|She2_Mayer	She2_Mayer	P36068l	93	69	GPLGSMSK	1	sp|P36068l|She2_Mayer	She2_Mayer	P36068l	1	1	0.666667	0.857143	0.01ppi	1	She2p	She2p	5	5	88	-4	v3.0.17	intra
6377	MR_JS_W_Mayer_020222_090222_Expl1_XL_EDC_bRP_rep2_12.9558.9558.4.1.dta	4	2095.2	VKKEQSLAR(2)-DLNIPTLNR(1)	Cross-Linked	EDC-DE	2095.2	null	1	0.609795	0.005832	2.78351	wm|P43586nhis|hisLoc1_Mayer (72)-wm|P43586nhis|hisLoc1_Mayer (95)/	Intra-Protein	23	1	5.5	8.5	1	1	0.214816	MR_JS_W_Mayer_020222_090222_Expl1_XL_EDC_bRP_rep2_12	9558	VKKEQSLAR	2	wm|P43586nhis|hisLoc1_Mayer	hisLoc1_Mayer	P43586nhis	72	71	DLNIPTLNR	1	wm|P43586nhis|hisLoc1_Mayer	hisLoc1_Mayer	P43586nhis	95	95	0.75	0.75	0.01ppi	1	Loc1p	Loc1p	21	21	51	74	v3.0.17	intra
6378	MR_JS_W_Mayer_020222_090222_Expl1_XL_EDC_bRP_rep2_5.2310.2310.3.1.dta	3	1759	QDKLEEK(2)-KDEIKKK(5)	Cross-Linked	EDC-DE	1759	null	1	0.608906	0.004675	2.65777	wm|P43586nhis|hisLoc1_Mayer (174)-wm|P43586nhis|hisLoc1_Mayer (184)/	Intra-Protein	18	1	6.5	9.5	1	1	0.21545	MR_JS_W_Mayer_020222_090222_Expl1_XL_EDC_bRP_rep2_5	2310	QDKLEEK	2	wm|P43586nhis|hisLoc1_Mayer	hisLoc1_Mayer	P43586nhis	174	173	KDEIKKK	5	wm|P43586nhis|hisLoc1_Mayer	hisLoc1_Mayer	P43586nhis	184	180	0.833333	0.833333	0.01ppi	1	Loc1p	Loc1p	21	21	153	163	v3.0.17	intra
6379	MR_JS_W_Mayer_020222_090222_Expl1_XL_EDC_bRP_rep2_9.3322.3322.5.0.dta	5	2072.16	EALKQDKLEEK(10)-KDEIKK(1)	Cross-Linked	EDC-DE	2072.16	null	1	0.608808	-0.003022	-1.45838	wm|P43586nhis|hisLoc1_Mayer (178)-wm|P43586nhis|hisLoc1_Mayer (180)/	Intra-Protein	22	1	6.5	7.5	1	1	0.21552	MR_JS_W_Mayer_020222_090222_Expl1_XL_EDC_bRP_rep2_9	3322	EALKQDKLEEK	10	wm|P43586nhis|hisLoc1_Mayer	hisLoc1_Mayer	P43586nhis	178	169	KDEIKK	1	wm|P43586nhis|hisLoc1_Mayer	hisLoc1_Mayer	P43586nhis	180	180	0.5	1	0.01ppi	1	Loc1p	Loc1p	21	21	157	159	v3.0.17	intra
6380	MR_JS_W_Mayer_020222_090222_Expl1_XL_EDC_bRP_rep2_6.12644.12644.5.0.dta	5	2948.59	LITTIGDKYDDIAESKLEK(16)-RLEEIR(3)	Cross-Linked	EDC-DE	2948.59	null	1	0.608684	0.000886	0.300482	wm|P43586nhis|hisLoc1_Mayer (147)-wm|P43586nhis|hisLoc1_Mayer (155)/	Intra-Protein	19	1	27	3	1	1	0.215608	MR_JS_W_Mayer_020222_090222_Expl1_XL_EDC_bRP_rep2_6	12644	LITTIGDKYDDIAESKLEK	16	wm|P43586nhis|hisLoc1_Mayer	hisLoc1_Mayer	P43586nhis	147	132	RLEEIR	3	wm|P43586nhis|hisLoc1_Mayer	hisLoc1_Mayer	P43586nhis	155	153	0.833333	0.6	0.01ppi	1	Loc1p	Loc1p	21	21	126	134	v3.0.17	intra
6381	MR_JS_W_Mayer_020222_090222_Expl1_XL_EDC_bRP_rep1_2.14678.14678.3.0.dta	3	1715.95	DLNIPTLNR(1)-KVSFAQ(1)	Cross-Linked	EDC-DE	1715.94	null	1	0.608207	0.004714	2.74718	wm|P43586nhis|hisLoc1_Mayer (95)-wm|P43586nhis|hisLoc1_Mayer (220)/	Intra-Protein	2	1	13	8	1	1	0.215949	MR_JS_W_Mayer_020222_090222_Expl1_XL_EDC_bRP_rep1_2	14678	DLNIPTLNR	1	wm|P43586nhis|hisLoc1_Mayer	hisLoc1_Mayer	P43586nhis	95	95	KVSFAQ	1	wm|P43586nhis|hisLoc1_Mayer	hisLoc1_Mayer	P43586nhis	220	220	1	0.8	0.01ppi	1	Loc1p	Loc1p	21	21	74	199	v3.0.17	intra
6382	MR_JS_W_Mayer_020222_090222_Expl1_XL_EDC_bRP_rep2_12.2791.2791.4.0.dta	4	2700.52	EALKQDKLEEKK(10)-DEIKKKSSVAR(4)	Cross-Linked	EDC-DE	2700.53	null	1	0.607616	-0.001179	-0.436582	wm|P43586nhis|hisLoc1_Mayer (178)-wm|P43586nhis|hisLoc1_Mayer (184)/	Intra-Protein	23	1	29	5	1	1	0.216371	MR_JS_W_Mayer_020222_090222_Expl1_XL_EDC_bRP_rep2_12	2791	EALKQDKLEEKK	10	wm|P43586nhis|hisLoc1_Mayer	hisLoc1_Mayer	P43586nhis	178	169	DEIKKKSSVAR	4	wm|P43586nhis|hisLoc1_Mayer	hisLoc1_Mayer	P43586nhis	184	181	0.909091	0.3	0.01ppi	1	Loc1p	Loc1p	21	21	157	163	v3.0.17	intra
6383	MR_JS_W_Mayer_020222_090222_Expl1_XL_EDC_bRP_rep2_8.3600.3600.4.0.dta	4	2023.07	EALKQDKLEEK(1)-GKYSEK(2)	Cross-Linked	EDC-DE	2023.07	null	1	0.607487	0.000732	0.361826	wm|P43586nhis|hisLoc1_Mayer (169)-wm|P43586nhis|hisLoc1_Mayer (90)/	Intra-Protein	21	1	11.5	4.5	1	1	0.216463	MR_JS_W_Mayer_020222_090222_Expl1_XL_EDC_bRP_rep2_8	3600	EALKQDKLEEK	1	wm|P43586nhis|hisLoc1_Mayer	hisLoc1_Mayer	P43586nhis	169	169	GKYSEK	2	wm|P43586nhis|hisLoc1_Mayer	hisLoc1_Mayer	P43586nhis	90	89	0.9	0.8	0.01ppi	1	Loc1p	Loc1p	21	21	148	69	v3.0.17	intra
6384	MR_JS_W_Mayer_020222_090222_Expl1_XL_EDC_bRP_rep1_12.8285.8285.3.1.dta	3	1600.79	YDDIAESK(2)-KVSFAQ(1)	Cross-Linked	EDC-DE	1600.79	null	1	0.60748	0.00579	3.61698	wm|P43586nhis|hisLoc1_Mayer (141)-wm|P43586nhis|hisLoc1_Mayer (220)/	Intra-Protein	12	1	8	10	1	1	0.216468	MR_JS_W_Mayer_020222_090222_Expl1_XL_EDC_bRP_rep1_12	8285	YDDIAESK	2	wm|P43586nhis|hisLoc1_Mayer	hisLoc1_Mayer	P43586nhis	141	140	KVSFAQ	1	wm|P43586nhis|hisLoc1_Mayer	hisLoc1_Mayer	P43586nhis	220	220	0.857143	0.8	0.01ppi	1	Loc1p	Loc1p	21	21	120	199	v3.0.17	intra
6385	MR_JS_W_Mayer_020222_090222_Expl1_XL_EDC_bRP_rep2_7.14673.14673.5.4.dta	5	3525.84	LITTIGDKYDDIAESKLEK(8)-FIADNDTLTLNR(4)	Cross-Linked	EDC-DE	3525.83	null	1	0.607341	0.007244	2.05455	wm|P43586nhis|hisLoc1_Mayer (139)-wm|P43586nhis|hisLoc1_Mayer (123)/	Intra-Protein	20	1	11	14	1	1	0.216567	MR_JS_W_Mayer_020222_090222_Expl1_XL_EDC_bRP_rep2_7	14673	LITTIGDKYDDIAESKLEK	8	wm|P43586nhis|hisLoc1_Mayer	hisLoc1_Mayer	P43586nhis	139	132	FIADNDTLTLNR	4	wm|P43586nhis|hisLoc1_Mayer	hisLoc1_Mayer	P43586nhis	123	120	0.555556	0.909091	0.01ppi	1	Loc1p	Loc1p	21	21	118	102	v3.0.17	intra
6386	MR_JS_W_Mayer_020222_090222_Expl1_XL_EDC_bRP_rep2_7.17522.17522.3.0.dta	3	4403.97	FYNDCVLSYNASEFINEGKNELDPEADSFDK(25)-GPLGSMSK(1)	Cross-Linked	EDC-DE	4403.96	Carbamidomethyl[C](5);Oxidation[M](40)	1	0.607168	0.01478	3.35607	sp|P36068l|She2_Mayer (93)-sp|P36068l|She2_Mayer (1)/	Intra-Protein	20	1	32.5	11.5	1	1	0.216691	MR_JS_W_Mayer_020222_090222_Expl1_XL_EDC_bRP_rep2_7	17522	FYNDCVLSYNASEFINEGKNELDPEADSFDK	25	sp|P36068l|She2_Mayer	She2_Mayer	P36068l	93	69	GPLGSMSK	1	sp|P36068l|She2_Mayer	She2_Mayer	P36068l	1	1	0.7	0.857143	0.01ppi	1	She2p	She2p	5	5	88	-4	v3.0.17	intra
6387	MR_JS_W_Mayer_020222_090222_Expl1_XL_EDC_bRP_rep2_9.11388.11388.3.0.dta	3	2380.1	NELDPEADSFDK(4)-GPLGSMSKDK(8)	Cross-Linked	EDC-DE	2380.1	null	1	0.607102	0.000247	0.103777	sp|P36068l|She2_Mayer (91)-sp|P36068l|She2_Mayer (8)/	Intra-Protein	22	1	12	7	1	1	0.216738	MR_JS_W_Mayer_020222_090222_Expl1_XL_EDC_bRP_rep2_9	11388	NELDPEADSFDK	4	sp|P36068l|She2_Mayer	She2_Mayer	P36068l	91	88	GPLGSMSKDK	8	sp|P36068l|She2_Mayer	She2_Mayer	P36068l	8	1	0.818182	0.666667	0.01ppi	1	She2p	She2p	5	5	86	3	v3.0.17	intra
6388	MR_JS_W_Mayer_020222_090222_Expl1_XL_EDC_bRP_rep1_7.13778.13778.5.0.dta	5	3915.04	LITTIGDKYDDIAESKLEK(16)-LITTIGDKYDDIAESK(7)	Cross-Linked	EDC-DE	3915.04	null	1	0.606864	0.005743	1.46691	wm|P43586nhis|hisLoc1_Mayer (147)-wm|P43586nhis|hisLoc1_Mayer (138)/	Intra-Protein	7	1	14	15	1	1	0.216909	MR_JS_W_Mayer_020222_090222_Expl1_XL_EDC_bRP_rep1_7	13778	LITTIGDKYDDIAESKLEK	16	wm|P43586nhis|hisLoc1_Mayer	hisLoc1_Mayer	P43586nhis	147	132	LITTIGDKYDDIAESK	7	wm|P43586nhis|hisLoc1_Mayer	hisLoc1_Mayer	P43586nhis	138	132	0.611111	0.933333	0.01ppi	1	Loc1p	Loc1p	21	21	126	117	v3.0.17	intra
6389	MR_JS_W_Mayer_020222_090222_Expl1_XL_EDC_bRP_rep1_7.2821.2821.5.0.dta	5	2072.16	EALKQDKLEEK(6)-KDEIKK(1)	Cross-Linked	EDC-DE	2072.16	null	1	0.606733	0.002512	1.21226	wm|P43586nhis|hisLoc1_Mayer (174)-wm|P43586nhis|hisLoc1_Mayer (180)/	Intra-Protein	7	1	10.5	11.5	1	1	0.217002	MR_JS_W_Mayer_020222_090222_Expl1_XL_EDC_bRP_rep1_7	2821	EALKQDKLEEK	6	wm|P43586nhis|hisLoc1_Mayer	hisLoc1_Mayer	P43586nhis	174	169	KDEIKK	1	wm|P43586nhis|hisLoc1_Mayer	hisLoc1_Mayer	P43586nhis	180	180	0.7	1	0.01ppi	1	Loc1p	Loc1p	21	21	153	159	v3.0.17	intra
6390	MR_JS_W_Mayer_020222_090222_Expl1_XL_EDC_bRP_rep1_7.15137.15137.3.0.dta	3	2294.17	LSALDEEFDVVATK(6)-GPLGSMSK(1)	Cross-Linked	EDC-DE	2294.16	null	1	0.606196	0.007973	3.47535	sp|P36068l|She2_Mayer (233)-sp|P36068l|She2_Mayer (1)/	Intra-Protein	7	1	19.5	7.5	1	1	0.217387	MR_JS_W_Mayer_020222_090222_Expl1_XL_EDC_bRP_rep1_7	15137	LSALDEEFDVVATK	6	sp|P36068l|She2_Mayer	She2_Mayer	P36068l	233	228	GPLGSMSK	1	sp|P36068l|She2_Mayer	She2_Mayer	P36068l	1	1	1	0.857143	0.01ppi	1	She2p	She2p	5	5	228	-4	v3.0.17	intra
6391	MR_JS_W_Mayer_020222_090222_Expl1_XL_EDC_bRP_rep2_8.6068.6068.5.1.dta	5	2746.5	NQLANVPHLTEKSAQR(11)-KEALKQDK(1)	Cross-Linked	EDC-DE	2746.5	null	1	0.606144	0.000456	0.16603	wm|P43586nhis|hisLoc1_Mayer (59)-wm|P43586nhis|hisLoc1_Mayer (168)/	Intra-Protein	21	1	18	6	1	1	0.217424	MR_JS_W_Mayer_020222_090222_Expl1_XL_EDC_bRP_rep2_8	6068	NQLANVPHLTEKSAQR	11	wm|P43586nhis|hisLoc1_Mayer	hisLoc1_Mayer	P43586nhis	59	49	KEALKQDK	1	wm|P43586nhis|hisLoc1_Mayer	hisLoc1_Mayer	P43586nhis	168	168	0.666667	0.714286	0.01ppi	1	Loc1p	Loc1p	21	21	38	147	v3.0.17	intra
6392	MR_JS_W_Mayer_020222_090222_Expl1_XL_EDC_bRP_rep2_1.3047.3047.5.0.dta	5	2200.25	KEALKQDKLEEK(10)-KDEIKK(1)	Cross-Linked	EDC-DE	2200.25	null	1	0.605462	-0.000257	-0.116805	wm|P43586nhis|hisLoc1_Mayer (177)-wm|P43586nhis|hisLoc1_Mayer (180)/	Intra-Protein	14	1	14.5	4.5	1	1	0.217913	MR_JS_W_Mayer_020222_090222_Expl1_XL_EDC_bRP_rep2_1	3047	KEALKQDKLEEK	10	wm|P43586nhis|hisLoc1_Mayer	hisLoc1_Mayer	P43586nhis	177	168	KDEIKK	1	wm|P43586nhis|hisLoc1_Mayer	hisLoc1_Mayer	P43586nhis	180	180	0.818182	1	0.01ppi	1	Loc1p	Loc1p	21	21	156	159	v3.0.17	intra
6393	MR_JS_W_Mayer_020222_090222_Expl1_XL_EDC_bRP_rep1_5.21147.21147.5.5.dta	5	3734.88	TLNEDLTLTAESILAIDDTYNHFVK(4)-WHDKFGK(4)	Cross-Linked	EDC-DE	3734.87	null	1	0.605418	0.009624	2.5768	sp|P36068l|She2_Mayer (137)-sp|P36068l|She2_Mayer (245)/	Intra-Protein	5	1	36.5	6.5	1	1	0.217945	MR_JS_W_Mayer_020222_090222_Expl1_XL_EDC_bRP_rep1_5	21147	TLNEDLTLTAESILAIDDTYNHFVK	4	sp|P36068l|She2_Mayer	She2_Mayer	P36068l	137	134	WHDKFGK	4	sp|P36068l|She2_Mayer	She2_Mayer	P36068l	245	242	0.916667	0.833333	0.01ppi	1	She2p	She2p	5	5	132	240	v3.0.17	intra
6394	MR_JS_W_Mayer_020222_090222_Expl1_XL_EDC_bRP_rep1_7.14594.14594.4.0.dta	4	3525.85	LITTIGDKYDDIAESKLEK(16)-FIADNDTLTLNR(6)	Cross-Linked	EDC-DE	3525.83	null	1	0.605105	0.015422	4.374	wm|P43586nhis|hisLoc1_Mayer (147)-wm|P43586nhis|hisLoc1_Mayer (125)/	Intra-Protein	7	1	22	12	1	1	0.218169	MR_JS_W_Mayer_020222_090222_Expl1_XL_EDC_bRP_rep1_7	14594	LITTIGDKYDDIAESKLEK	16	wm|P43586nhis|hisLoc1_Mayer	hisLoc1_Mayer	P43586nhis	147	132	FIADNDTLTLNR	6	wm|P43586nhis|hisLoc1_Mayer	hisLoc1_Mayer	P43586nhis	125	120	0.722222	0.818182	0.01ppi	1	Loc1p	Loc1p	21	21	126	104	v3.0.17	intra
6395	MR_JS_W_Mayer_020222_090222_Expl1_XL_EDC_bRP_rep2_9.2680.2680.3.0.dta	3	1517.83	QDKLEEK(2)-KSSVAR(1)	Cross-Linked	EDC-DE	1517.83	null	1	0.605018	0.002124	1.39937	wm|P43586nhis|hisLoc1_Mayer (174)-wm|P43586nhis|hisLoc1_Mayer (186)/	Intra-Protein	22	1	6	6	1	1	0.218232	MR_JS_W_Mayer_020222_090222_Expl1_XL_EDC_bRP_rep2_9	2680	QDKLEEK	2	wm|P43586nhis|hisLoc1_Mayer	hisLoc1_Mayer	P43586nhis	174	173	KSSVAR	1	wm|P43586nhis|hisLoc1_Mayer	hisLoc1_Mayer	P43586nhis	186	186	0.666667	1	0.01ppi	1	Loc1p	Loc1p	21	21	153	165	v3.0.17	intra
6396	MR_JS_W_Mayer_020222_090222_Expl1_XL_EDC_bRP_rep2_7.7293.7293.5.7.dta	5	2461.34	KFIADNDTLTLNR(7)-KEALKQDK(1)	Cross-Linked	EDC-DE	2461.34	null	1	0.604823	-0.000124	-0.050379	wm|P43586nhis|hisLoc1_Mayer (125)-wm|P43586nhis|hisLoc1_Mayer (168)/	Intra-Protein	20	1	11	8	1	1	0.218372	MR_JS_W_Mayer_020222_090222_Expl1_XL_EDC_bRP_rep2_7	7293	KFIADNDTLTLNR	7	wm|P43586nhis|hisLoc1_Mayer	hisLoc1_Mayer	P43586nhis	125	119	KEALKQDK	1	wm|P43586nhis|hisLoc1_Mayer	hisLoc1_Mayer	P43586nhis	168	168	0.833333	0.857143	0.01ppi	1	Loc1p	Loc1p	21	21	104	147	v3.0.17	intra
6397	MR_JS_W_Mayer_020222_090222_Expl1_XL_EDC_bRP_rep1_10.1765.1765.3.0.dta	3	2072.17	LEEKKDEIK(2)-KEALKQDK(5)	Cross-Linked	EDC-DE	2072.16	null	1	0.603904	0.007111	3.43168	wm|P43586nhis|hisLoc1_Mayer (177)-wm|P43586nhis|hisLoc1_Mayer (172)/	Intra-Protein	10	1	12.5	8.5	1	1	0.219032	MR_JS_W_Mayer_020222_090222_Expl1_XL_EDC_bRP_rep1_10	1765	LEEKKDEIK	2	wm|P43586nhis|hisLoc1_Mayer	hisLoc1_Mayer	P43586nhis	177	176	KEALKQDK	5	wm|P43586nhis|hisLoc1_Mayer	hisLoc1_Mayer	P43586nhis	172	168	0.875	0.571429	0.01ppi	1	Loc1p	Loc1p	21	21	156	151	v3.0.17	intra
6398	MR_JS_W_Mayer_020222_090222_Expl1_XL_EDC_bRP_rep2_9.9047.9047.5.1.dta	5	2752.3	GPLGSMSKDKDIK(10)-NELDPEADSFDK(4)	Cross-Linked	EDC-DE	2752.3	Oxidation[M](6)	1	0.603743	0.005257	1.91004	sp|P36068l|She2_Mayer (10)-sp|P36068l|She2_Mayer (91)/	Intra-Protein	22	1	7.5	11.5	1	1	0.219148	MR_JS_W_Mayer_020222_090222_Expl1_XL_EDC_bRP_rep2_9	9047	GPLGSMSKDKDIK	10	sp|P36068l|She2_Mayer	She2_Mayer	P36068l	10	1	NELDPEADSFDK	4	sp|P36068l|She2_Mayer	She2_Mayer	P36068l	91	88	0.5	0.909091	0.01ppi	1	She2p	She2p	5	5	5	86	v3.0.17	intra
6399	MR_JS_W_Mayer_020222_090222_Expl1_XL_EDC_bRP_rep1_11.3056.3056.3.1.dta	3	1944.07	LEEKKDEIK(4)-EALKQDK(6)	Cross-Linked	EDC-DE	1944.06	null	1	0.603609	0.000591	0.304002	wm|P43586nhis|hisLoc1_Mayer (179)-wm|P43586nhis|hisLoc1_Mayer (174)/	Intra-Protein	11	1	13	6	1	1	0.219244	MR_JS_W_Mayer_020222_090222_Expl1_XL_EDC_bRP_rep1_11	3056	LEEKKDEIK	4	wm|P43586nhis|hisLoc1_Mayer	hisLoc1_Mayer	P43586nhis	179	176	EALKQDK	6	wm|P43586nhis|hisLoc1_Mayer	hisLoc1_Mayer	P43586nhis	174	169	0.875	0.666667	0.01ppi	1	Loc1p	Loc1p	21	21	158	153	v3.0.17	intra
6400	MR_JS_W_Mayer_020222_090222_Expl1_XL_EDC_bRP_rep1_1.6996.6996.4.0.dta	4	2444.27	REVAPEVFQDSQAR(2)-KEQSLAR(1)	Cross-Linked	EDC-DE	2444.26	null	1	0.603355	0.005482	2.2428	wm|P43586nhis|hisLoc1_Mayer (36)-wm|P43586nhis|hisLoc1_Mayer (73)/	Intra-Protein	1	1	19	6	1	1	0.219427	MR_JS_W_Mayer_020222_090222_Expl1_XL_EDC_bRP_rep1_1	6996	REVAPEVFQDSQAR	2	wm|P43586nhis|hisLoc1_Mayer	hisLoc1_Mayer	P43586nhis	36	35	KEQSLAR	1	wm|P43586nhis|hisLoc1_Mayer	hisLoc1_Mayer	P43586nhis	73	73	0.769231	1	0.01ppi	1	Loc1p	Loc1p	21	21	15	52	v3.0.17	intra
6401	MR_JS_W_Mayer_020222_090222_Expl1_XL_EDC_bRP_rep2_12.10081.10081.4.6.dta	4	2736.3	NELDPEADSFDK(2)-GPLGSMSKDKDIK(8)	Cross-Linked	EDC-DE	2736.3	null	1	0.602772	-0.003266	-1.19358	sp|P36068l|She2_Mayer (89)-sp|P36068l|She2_Mayer (8)/	Intra-Protein	23	1	11.5	8.5	1	1	0.219847	MR_JS_W_Mayer_020222_090222_Expl1_XL_EDC_bRP_rep2_12	10081	NELDPEADSFDK	2	sp|P36068l|She2_Mayer	She2_Mayer	P36068l	89	88	GPLGSMSKDKDIK	8	sp|P36068l|She2_Mayer	She2_Mayer	P36068l	8	1	0.909091	0.583333	0.01ppi	1	She2p	She2p	5	5	84	3	v3.0.17	intra
6402	MR_JS_W_Mayer_020222_090222_Expl1_XL_EDC_bRP_rep2_5.10859.10859.4.2.dta	4	2594.36	LITTIGDKYDDIAESK(14)-EALKQDK(4)	Cross-Linked	EDC-DE	2594.36	null	1	0.602395	0.001635	0.630214	wm|P43586nhis|hisLoc1_Mayer (145)-wm|P43586nhis|hisLoc1_Mayer (172)/	Intra-Protein	18	1	32.5	7.5	1	1	0.220119	MR_JS_W_Mayer_020222_090222_Expl1_XL_EDC_bRP_rep2_5	10859	LITTIGDKYDDIAESK	14	wm|P43586nhis|hisLoc1_Mayer	hisLoc1_Mayer	P43586nhis	145	132	EALKQDK	4	wm|P43586nhis|hisLoc1_Mayer	hisLoc1_Mayer	P43586nhis	172	169	1	0.833333	0.01ppi	1	Loc1p	Loc1p	21	21	124	151	v3.0.17	intra
6403	MR_JS_W_Mayer_020222_090222_Expl1_XL_EDC_bRP_rep2_7.2698.2698.5.0.dta	5	2404.27	KEALKQDKLEEK(5)-ASESKTEGR(3)	Cross-Linked	EDC-DE	2404.27	null	1	0.602301	-0.001818	-0.756155	wm|P43586nhis|hisLoc1_Mayer (172)-wm|P43586nhis|hisLoc1_Mayer (210)/	Intra-Protein	20	1	8	6	1	1	0.220186	MR_JS_W_Mayer_020222_090222_Expl1_XL_EDC_bRP_rep2_7	2698	KEALKQDKLEEK	5	wm|P43586nhis|hisLoc1_Mayer	hisLoc1_Mayer	P43586nhis	172	168	ASESKTEGR	3	wm|P43586nhis|hisLoc1_Mayer	hisLoc1_Mayer	P43586nhis	210	208	0.727273	0.625	0.01ppi	1	Loc1p	Loc1p	21	21	151	189	v3.0.17	intra
6404	MR_JS_W_Mayer_020222_090222_Expl1_XL_EDC_bRP_rep2_6.9527.9527.4.0.dta	4	2594.37	LITTIGDKYDDIAESK(10)-KEQSLAR(1)	Cross-Linked	EDC-DE	2594.37	null	1	0.602112	0.002532	0.975961	wm|P43586nhis|hisLoc1_Mayer (141)-wm|P43586nhis|hisLoc1_Mayer (73)/	Intra-Protein	19	1	17	5	1	1	0.220323	MR_JS_W_Mayer_020222_090222_Expl1_XL_EDC_bRP_rep2_6	9527	LITTIGDKYDDIAESK	10	wm|P43586nhis|hisLoc1_Mayer	hisLoc1_Mayer	P43586nhis	141	132	KEQSLAR	1	wm|P43586nhis|hisLoc1_Mayer	hisLoc1_Mayer	P43586nhis	73	73	0.8	0.666667	0.01ppi	1	Loc1p	Loc1p	21	21	120	52	v3.0.17	intra
6405	MR_JS_W_Mayer_020222_090222_Expl1_XL_EDC_bRP_rep2_3.14434.14434.5.1.dta	5	3608.85	LITTIGDKYDDIAESKLEK(8)-EVAPEVFQDSQAR(5)	Cross-Linked	EDC-DE	3608.83	null	1	0.602013	0.013397	3.71228	wm|P43586nhis|hisLoc1_Mayer (139)-wm|P43586nhis|hisLoc1_Mayer (40)/	Intra-Protein	16	1	13	15	1	1	0.220394	MR_JS_W_Mayer_020222_090222_Expl1_XL_EDC_bRP_rep2_3	14434	LITTIGDKYDDIAESKLEK	8	wm|P43586nhis|hisLoc1_Mayer	hisLoc1_Mayer	P43586nhis	139	132	EVAPEVFQDSQAR	5	wm|P43586nhis|hisLoc1_Mayer	hisLoc1_Mayer	P43586nhis	40	36	0.555556	0.916667	0.01ppi	1	Loc1p	Loc1p	21	21	118	19	v3.0.17	intra
6406	MR_JS_W_Mayer_020222_090222_Expl1_XL_EDC_bRP_rep1_5.21296.21296.4.6.dta	4	3578.84	NELDPEADSFDKVILPIASMFVK(6)-GPLGSMSKDK(8)	Cross-Linked	EDC-DE	3578.81	null	1	0.60173	0.024502	6.84641	sp|P36068l|She2_Mayer (93)-sp|P36068l|She2_Mayer (8)/	Intra-Protein	5	1	20.5	6.5	1	1	0.220598	MR_JS_W_Mayer_020222_090222_Expl1_XL_EDC_bRP_rep1_5	21296	NELDPEADSFDKVILPIASMFVK	6	sp|P36068l|She2_Mayer	She2_Mayer	P36068l	93	88	GPLGSMSKDK	8	sp|P36068l|She2_Mayer	She2_Mayer	P36068l	8	1	0.636364	0.555556	0.01ppi	1	She2p	She2p	5	5	88	3	v3.0.17	intra
6407	MR_JS_W_Mayer_020222_090222_Expl1_XL_EDC_bRP_rep2_1.3336.3336.4.0.dta	4	1986.09	EIERKEALK(5)-QDKLEEK(2)	Cross-Linked	EDC-DE	1986.09	null	1	0.601669	0.001476	0.74317	wm|P43586nhis|hisLoc1_Mayer (168)-wm|P43586nhis|hisLoc1_Mayer (174)/	Intra-Protein	14	1	9	14	1	1	0.220642	MR_JS_W_Mayer_020222_090222_Expl1_XL_EDC_bRP_rep2_1	3336	EIERKEALK	5	wm|P43586nhis|hisLoc1_Mayer	hisLoc1_Mayer	P43586nhis	168	164	QDKLEEK	2	wm|P43586nhis|hisLoc1_Mayer	hisLoc1_Mayer	P43586nhis	174	173	0.75	1	0.01ppi	1	Loc1p	Loc1p	21	21	147	153	v3.0.17	intra
6408	MR_JS_W_Mayer_020222_090222_Expl1_XL_EDC_bRP_rep1_4.23034.23034.4.0.dta	4	3938.9	NELDPEADSFDKVILPIASMFVK(12)-NELDPEADSFDK(2)	Cross-Linked	EDC-DE	3938.89	null	1	0.601595	0.010964	2.78353	sp|P36068l|She2_Mayer (99)-sp|P36068l|She2_Mayer (89)/	Intra-Protein	4	1	33	10	1	1	0.220696	MR_JS_W_Mayer_020222_090222_Expl1_XL_EDC_bRP_rep1_4	23034	NELDPEADSFDKVILPIASMFVK	12	sp|P36068l|She2_Mayer	She2_Mayer	P36068l	99	88	NELDPEADSFDK	2	sp|P36068l|She2_Mayer	She2_Mayer	P36068l	89	88	0.954545	0.909091	0.01ppi	1	She2p	She2p	5	5	94	84	v3.0.17	intra
6409	MR_JS_W_Mayer_020222_090222_Expl1_XL_EDC_bRP_rep1_4.19167.19167.4.1.dta	4	3951.02	NELDPEADSFDKVILPIASMFVK(4)-GPLGSMSKDKDIK(8)	Cross-Linked	EDC-DE	3951.01	Oxidation[M](20)	1	0.601377	0.011369	2.87749	sp|P36068l|She2_Mayer (91)-sp|P36068l|She2_Mayer (8)/	Intra-Protein	4	1	21.5	4.5	1	1	0.220853	MR_JS_W_Mayer_020222_090222_Expl1_XL_EDC_bRP_rep1_4	19167	NELDPEADSFDKVILPIASMFVK	4	sp|P36068l|She2_Mayer	She2_Mayer	P36068l	91	88	GPLGSMSKDKDIK	8	sp|P36068l|She2_Mayer	She2_Mayer	P36068l	8	1	0.545455	0.333333	0.01ppi	1	She2p	She2p	5	5	86	3	v3.0.17	intra
6410	MR_JS_W_Mayer_020222_090222_Expl1_XL_EDC_bRP_rep1_9.3230.3230.5.0.dta	5	2072.16	EALKQDKLEEK(10)-KDEIKK(1)	Cross-Linked	EDC-DE	2072.16	null	1	0.601331	-0.0024	-1.15821	wm|P43586nhis|hisLoc1_Mayer (178)-wm|P43586nhis|hisLoc1_Mayer (180)/	Intra-Protein	9	1	14.5	10.5	1	1	0.220886	MR_JS_W_Mayer_020222_090222_Expl1_XL_EDC_bRP_rep1_9	3230	EALKQDKLEEK	10	wm|P43586nhis|hisLoc1_Mayer	hisLoc1_Mayer	P43586nhis	178	169	KDEIKK	1	wm|P43586nhis|hisLoc1_Mayer	hisLoc1_Mayer	P43586nhis	180	180	0.8	1	0.01ppi	1	Loc1p	Loc1p	21	21	157	159	v3.0.17	intra
6411	MR_JS_W_Mayer_020222_090222_Expl1_XL_EDC_bRP_rep1_6.16842.16842.4.3.dta	4	4403.96	FYNDCVLSYNASEFINEGKNELDPEADSFDK(25)-GPLGSMSK(1)	Cross-Linked	EDC-DE	4403.96	Carbamidomethyl[C](5);Oxidation[M](40)	1	0.601256	0.001787	0.405771	sp|P36068l|She2_Mayer (93)-sp|P36068l|She2_Mayer (1)/	Intra-Protein	6	1	26.5	5.5	1	1	0.220941	MR_JS_W_Mayer_020222_090222_Expl1_XL_EDC_bRP_rep1_6	16842	FYNDCVLSYNASEFINEGKNELDPEADSFDK	25	sp|P36068l|She2_Mayer	She2_Mayer	P36068l	93	69	GPLGSMSK	1	sp|P36068l|She2_Mayer	She2_Mayer	P36068l	1	1	0.566667	0.571429	0.01ppi	1	She2p	She2p	5	5	88	-4	v3.0.17	intra
6412	MR_JS_W_Mayer_020222_090222_Expl1_XL_EDC_bRP_rep1_9.15826.15826.4.1.dta	4	3525.85	LITTIGDKYDDIAESKLEK(16)-FIADNDTLTLNR(4)	Cross-Linked	EDC-DE	3525.83	null	1	0.6011	0.014861	4.21489	wm|P43586nhis|hisLoc1_Mayer (147)-wm|P43586nhis|hisLoc1_Mayer (123)/	Intra-Protein	9	1	17	12	1	1	0.221053	MR_JS_W_Mayer_020222_090222_Expl1_XL_EDC_bRP_rep1_9	15826	LITTIGDKYDDIAESKLEK	16	wm|P43586nhis|hisLoc1_Mayer	hisLoc1_Mayer	P43586nhis	147	132	FIADNDTLTLNR	4	wm|P43586nhis|hisLoc1_Mayer	hisLoc1_Mayer	P43586nhis	123	120	0.666667	0.818182	0.01ppi	1	Loc1p	Loc1p	21	21	126	102	v3.0.17	intra
6413	MR_JS_W_Mayer_020222_090222_Expl1_XL_EDC_bRP_rep2_3.2890.2890.4.0.dta	4	2200.26	KEALKQDKLEEK(11)-KDEIKK(1)	Cross-Linked	EDC-DE	2200.25	null	1	0.601096	0.00162	0.736278	wm|P43586nhis|hisLoc1_Mayer (178)-wm|P43586nhis|hisLoc1_Mayer (180)/	Intra-Protein	16	1	9.5	7.5	1	1	0.221056	MR_JS_W_Mayer_020222_090222_Expl1_XL_EDC_bRP_rep2_3	2890	KEALKQDKLEEK	11	wm|P43586nhis|hisLoc1_Mayer	hisLoc1_Mayer	P43586nhis	178	168	KDEIKK	1	wm|P43586nhis|hisLoc1_Mayer	hisLoc1_Mayer	P43586nhis	180	180	0.636364	1	0.01ppi	1	Loc1p	Loc1p	21	21	157	159	v3.0.17	intra
6414	MR_JS_W_Mayer_020222_090222_Expl1_XL_EDC_bRP_rep1_2.22924.22924.4.1.dta	4	3593.81	TLNEDLTLTAESILAIDDTYNHFVK(4)-GPLGSMSK(1)	Cross-Linked	EDC-DE	3593.8	null	1	0.601091	0.009256	2.57554	sp|P36068l|She2_Mayer (137)-sp|P36068l|She2_Mayer (1)/	Intra-Protein	2	1	21.5	7.5	1	1	0.22106	MR_JS_W_Mayer_020222_090222_Expl1_XL_EDC_bRP_rep1_2	22924	TLNEDLTLTAESILAIDDTYNHFVK	4	sp|P36068l|She2_Mayer	She2_Mayer	P36068l	137	134	GPLGSMSK	1	sp|P36068l|She2_Mayer	She2_Mayer	P36068l	1	1	0.75	0.857143	0.01ppi	1	She2p	She2p	5	5	132	-4	v3.0.17	intra
6415	MR_JS_W_Mayer_020222_090222_Expl1_XL_EDC_bRP_rep1_11.3374.3374.5.0.dta	5	2200.26	KEALKQDKLEEK(11)-KDEIKK(1)	Cross-Linked	EDC-DE	2200.25	null	1	0.601035	0.001838	0.835358	wm|P43586nhis|hisLoc1_Mayer (178)-wm|P43586nhis|hisLoc1_Mayer (180)/	Intra-Protein	11	1	12.5	8.5	1	1	0.2211	MR_JS_W_Mayer_020222_090222_Expl1_XL_EDC_bRP_rep1_11	3374	KEALKQDKLEEK	11	wm|P43586nhis|hisLoc1_Mayer	hisLoc1_Mayer	P43586nhis	178	168	KDEIKK	1	wm|P43586nhis|hisLoc1_Mayer	hisLoc1_Mayer	P43586nhis	180	180	0.909091	1	0.01ppi	1	Loc1p	Loc1p	21	21	157	159	v3.0.17	intra
6416	MR_JS_W_Mayer_020222_090222_Expl1_XL_EDC_bRP_rep2_3.17398.17398.4.0.dta	4	2623.41	LITTIGDKYDDIAESK(8)-LITTIGDK(7)	Cross-Linked	EDC-DE	2623.41	null	1	0.600998	0.006198	2.36258	wm|P43586nhis|hisLoc1_Mayer (139)-wm|P43586nhis|hisLoc1_Mayer (138)/	Intra-Protein	16	1	15	9	1	1	0.221127	MR_JS_W_Mayer_020222_090222_Expl1_XL_EDC_bRP_rep2_3	17398	LITTIGDKYDDIAESK	8	wm|P43586nhis|hisLoc1_Mayer	hisLoc1_Mayer	P43586nhis	139	132	LITTIGDK	7	wm|P43586nhis|hisLoc1_Mayer	hisLoc1_Mayer	P43586nhis	138	132	0.866667	0.857143	0.01ppi	1	Loc1p	Loc1p	21	21	118	117	v3.0.17	intra
6417	MR_JS_W_Mayer_020222_090222_Expl1_XL_EDC_bRP_rep2_7.19662.19662.4.0.dta	4	4387.97	FYNDCVLSYNASEFINEGKNELDPEADSFDK(25)-GPLGSMSK(1)	Cross-Linked	EDC-DE	4387.96	Carbamidomethyl[C](5)	1	0.600765	0.005861	1.3357	sp|P36068l|She2_Mayer (93)-sp|P36068l|She2_Mayer (1)/	Intra-Protein	20	1	24.5	5.5	1	1	0.221295	MR_JS_W_Mayer_020222_090222_Expl1_XL_EDC_bRP_rep2_7	19662	FYNDCVLSYNASEFINEGKNELDPEADSFDK	25	sp|P36068l|She2_Mayer	She2_Mayer	P36068l	93	69	GPLGSMSK	1	sp|P36068l|She2_Mayer	She2_Mayer	P36068l	1	1	0.6	0.857143	0.01ppi	1	She2p	She2p	5	5	88	-4	v3.0.17	intra
6418	MR_JS_W_Mayer_020222_090222_Expl1_XL_EDC_bRP_rep2_7.2784.2784.5.0.dta	5	2072.16	LEEKKDEIK(3)-KEALKQDK(5)	Cross-Linked	EDC-DE	2072.16	null	1	0.599899	-0.002381	-1.14904	wm|P43586nhis|hisLoc1_Mayer (178)-wm|P43586nhis|hisLoc1_Mayer (172)/	Intra-Protein	20	1	9.5	6.5	1	1	0.221922	MR_JS_W_Mayer_020222_090222_Expl1_XL_EDC_bRP_rep2_7	2784	LEEKKDEIK	3	wm|P43586nhis|hisLoc1_Mayer	hisLoc1_Mayer	P43586nhis	178	176	KEALKQDK	5	wm|P43586nhis|hisLoc1_Mayer	hisLoc1_Mayer	P43586nhis	172	168	0.875	0.714286	0.01ppi	1	Loc1p	Loc1p	21	21	157	151	v3.0.17	intra
6419	MR_JS_W_Mayer_020222_090222_Expl1_XL_EDC_bRP_rep1_9.10914.10914.4.5.dta	4	1868.04	DLNIPTLNR(1)-KEQSLAR(1)	Cross-Linked	EDC-DE	1868.03	null	1	0.59978	0.006368	3.40893	wm|P43586nhis|hisLoc1_Mayer (95)-wm|P43586nhis|hisLoc1_Mayer (73)/	Intra-Protein	9	1	9	8	1	1	0.222008	MR_JS_W_Mayer_020222_090222_Expl1_XL_EDC_bRP_rep1_9	10914	DLNIPTLNR	1	wm|P43586nhis|hisLoc1_Mayer	hisLoc1_Mayer	P43586nhis	95	95	KEQSLAR	1	wm|P43586nhis|hisLoc1_Mayer	hisLoc1_Mayer	P43586nhis	73	73	0.875	1	0.01ppi	1	Loc1p	Loc1p	21	21	74	52	v3.0.17	intra
6420	MR_JS_W_Mayer_020222_090222_Expl1_XL_EDC_bRP_rep2_4.10223.10223.4.0.dta	4	2594.35	LITTIGDKYDDIAESK(14)-EALKQDK(4)	Cross-Linked	EDC-DE	2594.36	null	1	0.599311	-0.000969	-0.373503	wm|P43586nhis|hisLoc1_Mayer (145)-wm|P43586nhis|hisLoc1_Mayer (172)/	Intra-Protein	17	1	32.5	8.5	1	1	0.222348	MR_JS_W_Mayer_020222_090222_Expl1_XL_EDC_bRP_rep2_4	10223	LITTIGDKYDDIAESK	14	wm|P43586nhis|hisLoc1_Mayer	hisLoc1_Mayer	P43586nhis	145	132	EALKQDK	4	wm|P43586nhis|hisLoc1_Mayer	hisLoc1_Mayer	P43586nhis	172	169	0.933333	0.833333	0.01ppi	1	Loc1p	Loc1p	21	21	124	151	v3.0.17	intra
6421	MR_JS_W_Mayer_020222_090222_Expl1_XL_EDC_bRP_rep1_5.12093.12093.5.0.dta	5	3262.66	NQLANVPHLTEKSAQR(12)-EVAPEVFQDSQAR(5)	Cross-Linked	EDC-DE	3262.66	null	1	0.599118	0.004227	1.29557	wm|P43586nhis|hisLoc1_Mayer (60)-wm|P43586nhis|hisLoc1_Mayer (40)/	Intra-Protein	5	1	11.5	11.5	1	1	0.222488	MR_JS_W_Mayer_020222_090222_Expl1_XL_EDC_bRP_rep1_5	12093	NQLANVPHLTEKSAQR	12	wm|P43586nhis|hisLoc1_Mayer	hisLoc1_Mayer	P43586nhis	60	49	EVAPEVFQDSQAR	5	wm|P43586nhis|hisLoc1_Mayer	hisLoc1_Mayer	P43586nhis	40	36	0.533333	0.916667	0.01ppi	1	Loc1p	Loc1p	21	21	39	19	v3.0.17	intra
6422	MR_JS_W_Mayer_020222_090222_Expl1_XL_EDC_bRP_rep1_7.19053.19053.4.0.dta	4	4387.97	FYNDCVLSYNASEFINEGKNELDPEADSFDK(25)-GPLGSMSK(1)	Cross-Linked	EDC-DE	4387.96	Carbamidomethyl[C](5)	1	0.598949	0.008405	1.91547	sp|P36068l|She2_Mayer (93)-sp|P36068l|She2_Mayer (1)/	Intra-Protein	7	1	21.5	5.5	1	1	0.22261	MR_JS_W_Mayer_020222_090222_Expl1_XL_EDC_bRP_rep1_7	19053	FYNDCVLSYNASEFINEGKNELDPEADSFDK	25	sp|P36068l|She2_Mayer	She2_Mayer	P36068l	93	69	GPLGSMSK	1	sp|P36068l|She2_Mayer	She2_Mayer	P36068l	1	1	0.566667	0.857143	0.01ppi	1	She2p	She2p	5	5	88	-4	v3.0.17	intra
6423	MR_JS_W_Mayer_020222_090222_Expl1_XL_EDC_bRP_rep1_9.11131.11131.4.0.dta	4	2799.34	KDAEAWFNEKSK(1)-SQYEQLAEQNR(8)	Cross-Linked	EDC-DE	2799.33	null	1	0.598923	0.008519	3.04323	sp|P13645|K1C10_HUMAN (334)-sp|P13645|K1C10_HUMAN (330)/	Intra-Protein	9	1	13	14	1	1	0.222629	MR_JS_W_Mayer_020222_090222_Expl1_XL_EDC_bRP_rep1_9	11131	KDAEAWFNEKSK	1	sp|P13645|K1C10_HUMAN	K1C10_HUMAN	P13645	334	334	SQYEQLAEQNR	8	sp|P13645|K1C10_HUMAN	K1C10_HUMAN	P13645	330	323	0.818182	0.7	0.01ppi	1	K1C10_HUMAN	K1C10_HUMAN			334	330	v3.0.17	intra
6424	MR_JS_W_Mayer_020222_090222_Expl1_XL_EDC_bRP_rep1_1.6272.6272.4.1.dta	4	2281.18	NQLANVPHLTEK(11)-SEAKASESK(4)	Cross-Linked	EDC-DE	2281.18	null	1	0.598778	0.0055	2.41104	wm|P43586nhis|hisLoc1_Mayer (59)-wm|P43586nhis|hisLoc1_Mayer (207)/	Intra-Protein	1	1	12.5	7.5	1	1	0.222734	MR_JS_W_Mayer_020222_090222_Expl1_XL_EDC_bRP_rep1_1	6272	NQLANVPHLTEK	11	wm|P43586nhis|hisLoc1_Mayer	hisLoc1_Mayer	P43586nhis	59	49	SEAKASESK	4	wm|P43586nhis|hisLoc1_Mayer	hisLoc1_Mayer	P43586nhis	207	204	0.909091	0.875	0.01ppi	1	Loc1p	Loc1p	21	21	38	186	v3.0.17	intra
6425	MR_JS_W_Mayer_020222_090222_Expl1_XL_EDC_bRP_rep2_9.8971.8971.4.1.dta	4	2396.1	NELDPEADSFDK(2)-GPLGSMSKDK(8)	Cross-Linked	EDC-DE	2396.09	Oxidation[M](21)	1	0.598679	0.005307	2.21486	sp|P36068l|She2_Mayer (89)-sp|P36068l|She2_Mayer (8)/	Intra-Protein	22	1	12	8	1	1	0.222806	MR_JS_W_Mayer_020222_090222_Expl1_XL_EDC_bRP_rep2_9	8971	NELDPEADSFDK	2	sp|P36068l|She2_Mayer	She2_Mayer	P36068l	89	88	GPLGSMSKDK	8	sp|P36068l|She2_Mayer	She2_Mayer	P36068l	8	1	1	0.555556	0.01ppi	1	She2p	She2p	5	5	84	3	v3.0.17	intra
6426	MR_JS_W_Mayer_020222_090222_Expl1_XL_EDC_bRP_rep1_7.3131.3131.3.1.dta	3	1760.87	YDDIAESK(2)-KGKYSEK(3)	Cross-Linked	EDC-DE	1760.87	null	1	0.598626	0.000757	0.429901	wm|P43586nhis|hisLoc1_Mayer (141)-wm|P43586nhis|hisLoc1_Mayer (90)/	Intra-Protein	7	1	12	8	1	1	0.222844	MR_JS_W_Mayer_020222_090222_Expl1_XL_EDC_bRP_rep1_7	3131	YDDIAESK	2	wm|P43586nhis|hisLoc1_Mayer	hisLoc1_Mayer	P43586nhis	141	140	KGKYSEK	3	wm|P43586nhis|hisLoc1_Mayer	hisLoc1_Mayer	P43586nhis	90	88	1	0.833333	0.01ppi	1	Loc1p	Loc1p	21	21	120	69	v3.0.17	intra
6427	MR_JS_W_Mayer_020222_090222_Expl1_XL_EDC_bRP_rep2_12.12705.12705.4.0.dta	4	2948.61	LITTIGDKYDDIAESKLEK(16)-RLEEIR(4)	Cross-Linked	EDC-DE	2948.59	null	1	0.598338	0.012669	4.29662	wm|P43586nhis|hisLoc1_Mayer (147)-wm|P43586nhis|hisLoc1_Mayer (156)/	Intra-Protein	23	1	31	6	1	1	0.223053	MR_JS_W_Mayer_020222_090222_Expl1_XL_EDC_bRP_rep2_12	12705	LITTIGDKYDDIAESKLEK	16	wm|P43586nhis|hisLoc1_Mayer	hisLoc1_Mayer	P43586nhis	147	132	RLEEIR	4	wm|P43586nhis|hisLoc1_Mayer	hisLoc1_Mayer	P43586nhis	156	153	0.944444	1	0.01ppi	1	Loc1p	Loc1p	21	21	126	135	v3.0.17	intra
6428	MR_JS_W_Mayer_020222_090222_Expl1_XL_EDC_bRP_rep1_7.13460.13460.3.2.dta	3	2435.23	LSALDEEFDVVATK(6)-WHDKFGK(4)	Cross-Linked	EDC-DE	2435.22	null	1	0.598167	0.004108	1.68691	sp|P36068l|She2_Mayer (233)-sp|P36068l|She2_Mayer (245)/	Intra-Protein	7	1	26	14	1	1	0.223178	MR_JS_W_Mayer_020222_090222_Expl1_XL_EDC_bRP_rep1_7	13460	LSALDEEFDVVATK	6	sp|P36068l|She2_Mayer	She2_Mayer	P36068l	233	228	WHDKFGK	4	sp|P36068l|She2_Mayer	She2_Mayer	P36068l	245	242	1	1	0.01ppi	1	She2p	She2p	5	5	228	240	v3.0.17	intra
6429	MR_JS_W_Mayer_020222_090222_Expl1_XL_EDC_bRP_rep2_3.17588.17588.3.0.dta	3	3027.39	FYNDCVLSYNASEFINEGK(17)-GPLGSMSK(1)	Cross-Linked	EDC-DE	3027.39	Carbamidomethyl[C](5)	1	0.598088	-0.000594	-0.196209	sp|P36068l|She2_Mayer (85)-sp|P36068l|She2_Mayer (1)/	Intra-Protein	16	1	16.5	6.5	1	1	0.223235	MR_JS_W_Mayer_020222_090222_Expl1_XL_EDC_bRP_rep2_3	17588	FYNDCVLSYNASEFINEGK	17	sp|P36068l|She2_Mayer	She2_Mayer	P36068l	85	69	GPLGSMSK	1	sp|P36068l|She2_Mayer	She2_Mayer	P36068l	1	1	0.722222	0.857143	0.01ppi	1	She2p	She2p	5	5	80	-4	v3.0.17	intra
6430	MR_JS_W_Mayer_020222_090222_Expl1_XL_EDC_bRP_rep2_9.20291.20291.3.1.dta	3	2136.98	NELDPEADSFDK(6)-GPLGSMSK(1)	Cross-Linked	EDC-DE	2136.98	null	1	0.597763	0.004006	1.87461	sp|P36068l|She2_Mayer (93)-sp|P36068l|She2_Mayer (1)/	Intra-Protein	22	1	11.5	5.5	1	1	0.223471	MR_JS_W_Mayer_020222_090222_Expl1_XL_EDC_bRP_rep2_9	20291	NELDPEADSFDK	6	sp|P36068l|She2_Mayer	She2_Mayer	P36068l	93	88	GPLGSMSK	1	sp|P36068l|She2_Mayer	She2_Mayer	P36068l	1	1	0.727273	0.714286	0.01ppi	1	She2p	She2p	5	5	88	-4	v3.0.17	intra
6431	MR_JS_W_Mayer_020222_090222_Expl1_XL_EDC_bRP_rep2_DL.10820.10820.4.2.dta	4	2229.13	LSALDEEFDVVATK(6)-GKYSEK(2)	Cross-Linked	EDC-DE	2229.13	null	1	0.576437	0.001062	0.476419	sp|P36068l|She2_Mayer (233)-wm|P43586nhis|hisLoc1_Mayer (90)/	Inter-Protein	24	1	13.5	3.5	1	1	0.239248	MR_JS_W_Mayer_020222_090222_Expl1_XL_EDC_bRP_rep2_DL	10820	LSALDEEFDVVATK	6	sp|P36068l|She2_Mayer	She2_Mayer	P36068l	233	228	GKYSEK	2	wm|P43586nhis|hisLoc1_Mayer	hisLoc1_Mayer	P43586nhis	90	89	0.846154	0.6	0.01ppi	1	She2p	Loc1p	5	21	228	69	v3.0.17	inter
6432	MR_JS_W_Mayer_020222_090222_Expl1_XL_EDC_bRP_rep2_12.5408.5408.4.0.dta	4	2104.1	EALKQDKLEEK(10)-GPLGSMSK(1)	Cross-Linked	EDC-DE	2104.1	Oxidation[M](20)	1	0.57638	0.002464	1.17105	wm|P43586nhis|hisLoc1_Mayer (178)-sp|P36068l|She2_Mayer (1)/	Inter-Protein	23	1	12.5	18.5	1	1	0.239291	MR_JS_W_Mayer_020222_090222_Expl1_XL_EDC_bRP_rep2_12	5408	EALKQDKLEEK	10	wm|P43586nhis|hisLoc1_Mayer	hisLoc1_Mayer	P43586nhis	178	169	GPLGSMSK	1	sp|P36068l|She2_Mayer	She2_Mayer	P36068l	1	1	0.8	1	0.01ppi	1	Loc1p	She2p	21	5	157	-4	v3.0.17	inter
6433	MR_JS_W_Mayer_020222_090222_Expl1_XL_EDC_bRP_rep1_10.15473.15473.4.0.dta	4	2470.4	LSALDEEFDVVATK(6)-AIVPGVKIR(7)	Cross-Linked	EDC-DE	2470.39	null	1	0.575461	0.004522	1.83048	sp|P36068l|She2_Mayer (233)-wm|P43586nhis|hisLoc1_Mayer (110)/	Inter-Protein	10	1	14	8	1	1	0.239984	MR_JS_W_Mayer_020222_090222_Expl1_XL_EDC_bRP_rep1_10	15473	LSALDEEFDVVATK	6	sp|P36068l|She2_Mayer	She2_Mayer	P36068l	233	228	AIVPGVKIR	7	wm|P43586nhis|hisLoc1_Mayer	hisLoc1_Mayer	P43586nhis	110	104	0.923077	0.625	0.01ppi	1	She2p	Loc1p	5	21	228	89	v3.0.17	inter
6434	MR_JS_W_Mayer_020222_090222_Expl1_XL_EDC_bRP_rep2_3.11346.11346.5.7.dta	5	3291.53	LDSELKNMQDMVEDYR(14)-NKYEDEINKR(2)	Cross-Linked	EDC-DE	3291.53	Oxidation[M](8)	1	0.59755	0.008689	2.63981	sp|P04264|K2C1_HUMAN (265)-sp|P04264|K2C1_HUMAN (269)/	Intra-Protein	16	1	14.5	8.5	1	1	0.223626	MR_JS_W_Mayer_020222_090222_Expl1_XL_EDC_bRP_rep2_3	11346	LDSELKNMQDMVEDYR	14	sp|P04264|K2C1_HUMAN	K2C1_HUMAN	P04264	265	252	NKYEDEINKR	2	sp|P04264|K2C1_HUMAN	K2C1_HUMAN	P04264	269	268	0.533333	0.777778	0.01ppi	1	K2C1_HUMAN	K2C1_HUMAN			265	269	v3.0.17	intra
6435	MR_JS_W_Mayer_020222_090222_Expl1_XL_EDC_bRP_rep2_7.15511.15511.6.3.dta	6	4236.97	GSSHHHHHHSSGENLYFQGHMAPK(1)-LSALDEEFDVVATK(5)	Cross-Linked	EDC-DE	4236.97	null	1	0.575096	0.004785	1.12935	wm|P43586nhis|hisLoc1_Mayer (2)-sp|P36068l|She2_Mayer (232)/	Inter-Protein	20	1	17	12	1	1	0.24026	MR_JS_W_Mayer_020222_090222_Expl1_XL_EDC_bRP_rep2_7	15511	GSSHHHHHHSSGENLYFQGHMAPK	1	wm|P43586nhis|hisLoc1_Mayer	hisLoc1_Mayer	P43586nhis	2	2	LSALDEEFDVVATK	5	sp|P36068l|She2_Mayer	She2_Mayer	P36068l	232	228	0.521739	0.769231	0.01ppi	1	Loc1p	She2p	21	5	-19	227	v3.0.17	inter
6436	MR_JS_W_Mayer_020222_090222_Expl1_XL_EDC_bRP_rep2_6.14518.14518.3.1.dta	3	1828.96	DLNIPTLNR(1)-GPLGSMSK(1)	Cross-Linked	EDC-DE	1828.96	Oxidation[M](18)	1	0.575079	0.000135	0.073813	wm|P43586nhis|hisLoc1_Mayer (95)-sp|P36068l|She2_Mayer (1)/	Inter-Protein	19	1	12	10	1	1	0.240272	MR_JS_W_Mayer_020222_090222_Expl1_XL_EDC_bRP_rep2_6	14518	DLNIPTLNR	1	wm|P43586nhis|hisLoc1_Mayer	hisLoc1_Mayer	P43586nhis	95	95	GPLGSMSK	1	sp|P36068l|She2_Mayer	She2_Mayer	P36068l	1	1	1	0.714286	0.01ppi	1	Loc1p	She2p	21	5	74	-4	v3.0.17	inter
6437	MR_JS_W_Mayer_020222_090222_Expl1_XL_EDC_bRP_rep2_6.21772.21772.6.1.dta	6	4236.96	GSSHHHHHHSSGENLYFQGHMAPK(1)-LSALDEEFDVVATK(5)	Cross-Linked	EDC-DE	4236.97	null	1	0.574826	-0.006178	-1.45812	wm|P43586nhis|hisLoc1_Mayer (2)-sp|P36068l|She2_Mayer (232)/	Inter-Protein	19	1	11	12	1	1	0.240464	MR_JS_W_Mayer_020222_090222_Expl1_XL_EDC_bRP_rep2_6	21772	GSSHHHHHHSSGENLYFQGHMAPK	1	wm|P43586nhis|hisLoc1_Mayer	hisLoc1_Mayer	P43586nhis	2	2	LSALDEEFDVVATK	5	sp|P36068l|She2_Mayer	She2_Mayer	P36068l	232	228	0.391304	0.769231	0.01ppi	1	Loc1p	She2p	21	5	-19	227	v3.0.17	inter
6438	MR_JS_W_Mayer_020222_090222_Expl1_XL_EDC_bRP_rep1_12.15833.15833.3.1.dta	3	2930.38	FYNDCVLSYNASEFINEGK(4)-KVSFAQ(1)	Cross-Linked	EDC-DE	2930.37	Carbamidomethyl[C](5)	1	0.574778	0.011685	3.98756	sp|P36068l|She2_Mayer (72)-wm|P43586nhis|hisLoc1_Mayer (220)/	Inter-Protein	12	1	16	4	1	1	0.2405	MR_JS_W_Mayer_020222_090222_Expl1_XL_EDC_bRP_rep1_12	15833	FYNDCVLSYNASEFINEGK	4	sp|P36068l|She2_Mayer	She2_Mayer	P36068l	72	69	KVSFAQ	1	wm|P43586nhis|hisLoc1_Mayer	hisLoc1_Mayer	P43586nhis	220	220	0.777778	0.8	0.01ppi	1	She2p	Loc1p	5	21	67	199	v3.0.17	inter
6439	MR_JS_W_Mayer_020222_090222_Expl1_XL_EDC_bRP_rep1_7.20965.20965.5.0.dta	5	4236.98	GSSHHHHHHSSGENLYFQGHMAPK(1)-LSALDEEFDVVATK(6)	Cross-Linked	EDC-DE	4236.97	null	1	0.574488	0.015763	3.72035	wm|P43586nhis|hisLoc1_Mayer (2)-sp|P36068l|She2_Mayer (233)/	Inter-Protein	7	1	8	10	1	1	0.240719	MR_JS_W_Mayer_020222_090222_Expl1_XL_EDC_bRP_rep1_7	20965	GSSHHHHHHSSGENLYFQGHMAPK	1	wm|P43586nhis|hisLoc1_Mayer	hisLoc1_Mayer	P43586nhis	2	2	LSALDEEFDVVATK	6	sp|P36068l|She2_Mayer	She2_Mayer	P36068l	233	228	0.304348	0.692308	0.01ppi	1	Loc1p	She2p	21	5	-19	228	v3.0.17	inter
6440	MR_JS_W_Mayer_020222_090222_Expl1_XL_EDC_bRP_rep1_7.17210.17210.5.0.dta	5	5763.72	FYNDCVLSYNASEFINEGKNELDPEADSFDK(13)-LITTIGDKYDDIAESKLEK(16)	Cross-Linked	EDC-DE	5763.71	Carbamidomethyl[C](5)	1	0.57315	0.019229	3.33622	sp|P36068l|She2_Mayer (81)-wm|P43586nhis|hisLoc1_Mayer (147)/	Inter-Protein	7	1	26.5	7.5	1	1	0.241732	MR_JS_W_Mayer_020222_090222_Expl1_XL_EDC_bRP_rep1_7	17210	FYNDCVLSYNASEFINEGKNELDPEADSFDK	13	sp|P36068l|She2_Mayer	She2_Mayer	P36068l	81	69	LITTIGDKYDDIAESKLEK	16	wm|P43586nhis|hisLoc1_Mayer	hisLoc1_Mayer	P43586nhis	147	132	0.733333	0.333333	0.01ppi	1	She2p	Loc1p	5	21	76	126	v3.0.17	inter
6441	MR_JS_W_Mayer_020222_090222_Expl1_XL_EDC_bRP_rep1_7.9159.9159.4.0.dta	4	2420.28	GKYSEKDLNIPTLNR(6)-ISGASEK(6)	Cross-Linked	EDC-DE	2420.28	null	1	0.573147	-0.000817	-0.337565	wm|P43586nhis|hisLoc1_Mayer (94)-sp|P00366|DHE3_BOVIN (502)/	Inter-Protein	7	1	21	9	1	1	0.241734	MR_JS_W_Mayer_020222_090222_Expl1_XL_EDC_bRP_rep1_7	9159	GKYSEKDLNIPTLNR	6	wm|P43586nhis|hisLoc1_Mayer	hisLoc1_Mayer	P43586nhis	94	89	ISGASEK	6	sp|P00366|DHE3_BOVIN	DHE3_BOVIN	P00366	502	497	0.928571	0.833333	0.01ppi	1	Loc1p	DHE3_BOVIN	21		73	502	v3.0.17	inter
6442	MR_JS_W_Mayer_020222_090222_Expl1_XL_EDC_bRP_rep1_10.10388.10388.4.2.dta	4	2897.45	LSALDEEFDVVATK(6)-SEAKASESKTEGR(4)	Cross-Linked	EDC-DE	2897.44	null	1	0.572544	0.011247	3.88171	sp|P36068l|She2_Mayer (233)-wm|P43586nhis|hisLoc1_Mayer (207)/	Inter-Protein	10	1	26	18	1	1	0.242191	MR_JS_W_Mayer_020222_090222_Expl1_XL_EDC_bRP_rep1_10	10388	LSALDEEFDVVATK	6	sp|P36068l|She2_Mayer	She2_Mayer	P36068l	233	228	SEAKASESKTEGR	4	wm|P43586nhis|hisLoc1_Mayer	hisLoc1_Mayer	P43586nhis	207	204	1	0.916667	0.01ppi	1	She2p	Loc1p	5	21	228	186	v3.0.17	inter
6443	MR_JS_W_Mayer_020222_090222_Expl1_XL_EDC_bRP_rep1_6.18657.18657.3.0.dta	3	3299.69	LITTIGDKYDDIAESK(8)-LSALDEEFDVVATK(5)	Cross-Linked	EDC-DE	3299.68	null	1	0.57244	0.010301	3.12182	wm|P43586nhis|hisLoc1_Mayer (139)-sp|P36068l|She2_Mayer (232)/	Inter-Protein	6	1	11.5	14.5	1	1	0.24227	MR_JS_W_Mayer_020222_090222_Expl1_XL_EDC_bRP_rep1_6	18657	LITTIGDKYDDIAESK	8	wm|P43586nhis|hisLoc1_Mayer	hisLoc1_Mayer	P43586nhis	139	132	LSALDEEFDVVATK	5	sp|P36068l|She2_Mayer	She2_Mayer	P36068l	232	228	0.466667	0.692308	0.01ppi	1	Loc1p	She2p	21	5	118	227	v3.0.17	inter
6444	MR_JS_W_Mayer_020222_090222_Expl1_XL_EDC_bRP_rep2_9.20064.20064.4.0.dta	4	3528.78	TLNEDLTLTAESILAIDDTYNHFVK(4)-GKYSEK(2)	Cross-Linked	EDC-DE	3528.77	null	1	0.571771	0.004865	1.37867	sp|P36068l|She2_Mayer (137)-wm|P43586nhis|hisLoc1_Mayer (90)/	Inter-Protein	22	1	39.5	4.5	1	1	0.242778	MR_JS_W_Mayer_020222_090222_Expl1_XL_EDC_bRP_rep2_9	20064	TLNEDLTLTAESILAIDDTYNHFVK	4	sp|P36068l|She2_Mayer	She2_Mayer	P36068l	137	134	GKYSEK	2	wm|P43586nhis|hisLoc1_Mayer	hisLoc1_Mayer	P43586nhis	90	89	0.958333	0.8	0.01ppi	1	She2p	Loc1p	5	21	132	69	v3.0.17	inter
6445	MR_JS_W_Mayer_020222_090222_Expl1_XL_EDC_bRP_rep2_5.17060.17060.3.0.dta	3	3080.58	YSEKDLNIPTLNR(4)-LSALDEEFDVVATK(6)	Cross-Linked	EDC-DE	3080.58	null	1	0.571757	0.005952	1.9321	wm|P43586nhis|hisLoc1_Mayer (94)-sp|P36068l|She2_Mayer (233)/	Inter-Protein	18	1	12	12	1	1	0.242789	MR_JS_W_Mayer_020222_090222_Expl1_XL_EDC_bRP_rep2_5	17060	YSEKDLNIPTLNR	4	wm|P43586nhis|hisLoc1_Mayer	hisLoc1_Mayer	P43586nhis	94	91	LSALDEEFDVVATK	6	sp|P36068l|She2_Mayer	She2_Mayer	P36068l	233	228	0.666667	0.769231	0.01ppi	1	Loc1p	She2p	21	5	73	228	v3.0.17	inter
6446	MR_JS_W_Mayer_020222_090222_Expl1_XL_EDC_bRP_rep2_4.11367.11367.3.0.dta	3	2165.15	LSALDEEFDVVATK(7)-KSSVAR(1)	Cross-Linked	EDC-DE	2165.14	null	1	0.571704	0.003548	1.63869	sp|P36068l|She2_Mayer (234)-wm|P43586nhis|hisLoc1_Mayer (186)/	Inter-Protein	17	1	24	7	1	1	0.242829	MR_JS_W_Mayer_020222_090222_Expl1_XL_EDC_bRP_rep2_4	11367	LSALDEEFDVVATK	7	sp|P36068l|She2_Mayer	She2_Mayer	P36068l	234	228	KSSVAR	1	wm|P43586nhis|hisLoc1_Mayer	hisLoc1_Mayer	P43586nhis	186	186	1	1	0.01ppi	1	She2p	Loc1p	5	21	229	165	v3.0.17	inter
6447	MR_JS_W_Mayer_020222_090222_Expl1_XL_EDC_bRP_rep2_7.20014.20014.6.2.dta	6	4236.98	GSSHHHHHHSSGENLYFQGHMAPK(1)-LSALDEEFDVVATK(5)	Cross-Linked	EDC-DE	4236.97	null	1	0.570875	0.009415	2.22211	wm|P43586nhis|hisLoc1_Mayer (2)-sp|P36068l|She2_Mayer (232)/	Inter-Protein	20	1	11	12	1	1	0.243459	MR_JS_W_Mayer_020222_090222_Expl1_XL_EDC_bRP_rep2_7	20014	GSSHHHHHHSSGENLYFQGHMAPK	1	wm|P43586nhis|hisLoc1_Mayer	hisLoc1_Mayer	P43586nhis	2	2	LSALDEEFDVVATK	5	sp|P36068l|She2_Mayer	She2_Mayer	P36068l	232	228	0.391304	0.769231	0.01ppi	1	Loc1p	She2p	21	5	-19	227	v3.0.17	inter
6448	MR_JS_W_Mayer_020222_090222_Expl1_XL_EDC_bRP_rep2_7.21525.21525.6.2.dta	6	4236.98	GSSHHHHHHSSGENLYFQGHMAPK(1)-LSALDEEFDVVATK(7)	Cross-Linked	EDC-DE	4236.97	null	1	0.570099	0.012263	2.89429	wm|P43586nhis|hisLoc1_Mayer (2)-sp|P36068l|She2_Mayer (234)/	Inter-Protein	20	1	7	9	1	1	0.24405	MR_JS_W_Mayer_020222_090222_Expl1_XL_EDC_bRP_rep2_7	21525	GSSHHHHHHSSGENLYFQGHMAPK	1	wm|P43586nhis|hisLoc1_Mayer	hisLoc1_Mayer	P43586nhis	2	2	LSALDEEFDVVATK	7	sp|P36068l|She2_Mayer	She2_Mayer	P36068l	234	228	0.347826	0.615385	0.01ppi	1	Loc1p	She2p	21	5	-19	229	v3.0.17	inter
6449	MR_JS_W_Mayer_020222_090222_Expl1_XL_EDC_bRP_rep1_3.11722.11722.3.1.dta	3	2294.18	KFIADNDTLTLNR(7)-GPLGSMSK(1)	Cross-Linked	EDC-DE	2294.18	Oxidation[M](22)	1	0.568373	-0.000434	-0.189174	wm|P43586nhis|hisLoc1_Mayer (125)-sp|P36068l|She2_Mayer (1)/	Inter-Protein	3	1	20	13	1	1	0.245367	MR_JS_W_Mayer_020222_090222_Expl1_XL_EDC_bRP_rep1_3	11722	KFIADNDTLTLNR	7	wm|P43586nhis|hisLoc1_Mayer	hisLoc1_Mayer	P43586nhis	125	119	GPLGSMSK	1	sp|P36068l|She2_Mayer	She2_Mayer	P36068l	1	1	1	0.857143	0.01ppi	1	Loc1p	She2p	21	5	104	-4	v3.0.17	inter
6450	MR_JS_W_Mayer_020222_090222_Expl1_XL_EDC_bRP_rep2_6.12259.12259.3.1.dta	3	1742.99	DLNIPTLNR(1)-FGKLKN(3)	Cross-Linked	EDC-DE	1742.99	null	1	0.567581	-0.001035	-0.593807	wm|P43586nhis|hisLoc1_Mayer (95)-sp|P36068l|She2_Mayer (248)/	Inter-Protein	19	1	14	8	1	1	0.245972	MR_JS_W_Mayer_020222_090222_Expl1_XL_EDC_bRP_rep2_6	12259	DLNIPTLNR	1	wm|P43586nhis|hisLoc1_Mayer	hisLoc1_Mayer	P43586nhis	95	95	FGKLKN	3	sp|P36068l|She2_Mayer	She2_Mayer	P36068l	248	246	1	0.8	0.01ppi	1	Loc1p	She2p	21	5	74	243	v3.0.17	inter
6451	MR_JS_W_Mayer_020222_090222_Expl1_XL_EDC_bRP_rep2_1.7326.7326.3.1.dta	3	1713.8	YDDIAESK(6)-GPLGSMSK(1)	Cross-Linked	EDC-DE	1713.8	Oxidation[M](17)	1	0.56616	0.001206	0.703699	wm|P43586nhis|hisLoc1_Mayer (145)-sp|P36068l|She2_Mayer (1)/	Inter-Protein	14	1	10	14	1	1	0.247061	MR_JS_W_Mayer_020222_090222_Expl1_XL_EDC_bRP_rep2_1	7326	YDDIAESK	6	wm|P43586nhis|hisLoc1_Mayer	hisLoc1_Mayer	P43586nhis	145	140	GPLGSMSK	1	sp|P36068l|She2_Mayer	She2_Mayer	P36068l	1	1	0.857143	1	0.01ppi	1	Loc1p	She2p	21	5	124	-4	v3.0.17	inter
6452	MR_JS_W_Mayer_020222_090222_Expl1_XL_EDC_bRP_rep1_4.10294.10294.4.0.dta	4	2206.2	LSALDEEFDVVATK(6)-KPSKTK(1)	Cross-Linked	EDC-DE	2206.2	null	1	0.565825	-0.000931	-0.421993	sp|P36068l|She2_Mayer (233)-wm|P43586nhis|hisLoc1_Mayer (65)/	Inter-Protein	4	1	26.5	12.5	1	1	0.247318	MR_JS_W_Mayer_020222_090222_Expl1_XL_EDC_bRP_rep1_4	10294	LSALDEEFDVVATK	6	sp|P36068l|She2_Mayer	She2_Mayer	P36068l	233	228	KPSKTK	1	wm|P43586nhis|hisLoc1_Mayer	hisLoc1_Mayer	P43586nhis	65	65	0.923077	1	0.01ppi	1	She2p	Loc1p	5	21	228	44	v3.0.17	inter
6453	MR_JS_W_Mayer_020222_090222_Expl1_XL_EDC_bRP_rep1_12.18582.18582.5.0.dta	5	3505.85	TLNEDLTLTAESILAIDDTYNHFVK(4)-KPSKTK(4)	Cross-Linked	EDC-DE	3505.84	null	1	0.565608	0.003645	1.03969	sp|P36068l|She2_Mayer (137)-wm|P43586nhis|hisLoc1_Mayer (68)/	Inter-Protein	12	1	47.5	5.5	1	1	0.247484	MR_JS_W_Mayer_020222_090222_Expl1_XL_EDC_bRP_rep1_12	18582	TLNEDLTLTAESILAIDDTYNHFVK	4	sp|P36068l|She2_Mayer	She2_Mayer	P36068l	137	134	KPSKTK	4	wm|P43586nhis|hisLoc1_Mayer	hisLoc1_Mayer	P43586nhis	68	65	1	1	0.01ppi	1	She2p	Loc1p	5	21	132	47	v3.0.17	inter
6454	MR_JS_W_Mayer_020222_090222_Expl1_XL_EDC_bRP_rep1_7.11849.11849.3.0.dta	3	1742.99	DLNIPTLNR(1)-FGKLKN(3)	Cross-Linked	EDC-DE	1742.99	null	1	0.565601	0.003019	1.73208	wm|P43586nhis|hisLoc1_Mayer (95)-sp|P36068l|She2_Mayer (248)/	Inter-Protein	7	1	17	7	1	1	0.24749	MR_JS_W_Mayer_020222_090222_Expl1_XL_EDC_bRP_rep1_7	11849	DLNIPTLNR	1	wm|P43586nhis|hisLoc1_Mayer	hisLoc1_Mayer	P43586nhis	95	95	FGKLKN	3	sp|P36068l|She2_Mayer	She2_Mayer	P36068l	248	246	1	0.8	0.01ppi	1	Loc1p	She2p	21	5	74	243	v3.0.17	inter
6455	MR_JS_W_Mayer_020222_090222_Expl1_XL_EDC_bRP_rep2_5.14486.14486.4.2.dta	4	3323.73	NQLANVPHLTEKSAQR(12)-LSALDEEFDVVATK(6)	Cross-Linked	EDC-DE	3323.72	null	1	0.565473	0.011286	3.39559	wm|P43586nhis|hisLoc1_Mayer (60)-sp|P36068l|She2_Mayer (233)/	Inter-Protein	18	1	26	18	1	1	0.247588	MR_JS_W_Mayer_020222_090222_Expl1_XL_EDC_bRP_rep2_5	14486	NQLANVPHLTEKSAQR	12	wm|P43586nhis|hisLoc1_Mayer	hisLoc1_Mayer	P43586nhis	60	49	LSALDEEFDVVATK	6	sp|P36068l|She2_Mayer	She2_Mayer	P36068l	233	228	0.933333	0.846154	0.01ppi	1	Loc1p	She2p	21	5	39	228	v3.0.17	inter
6456	MR_JS_W_Mayer_020222_090222_Expl1_XL_EDC_bRP_rep1_7.12732.12732.3.1.dta	3	2197.18	LSALDEEFDVVATK(9)-LYGAKK(5)	Cross-Linked	EDC-DE	2197.17	null	1	0.565425	0.001068	0.486079	sp|P36068l|She2_Mayer (236)-wm|P43586nhis|hisLoc1_Mayer (84)/	Inter-Protein	7	1	21.5	7.5	1	1	0.247625	MR_JS_W_Mayer_020222_090222_Expl1_XL_EDC_bRP_rep1_7	12732	LSALDEEFDVVATK	9	sp|P36068l|She2_Mayer	She2_Mayer	P36068l	236	228	LYGAKK	5	wm|P43586nhis|hisLoc1_Mayer	hisLoc1_Mayer	P43586nhis	84	80	0.923077	0.8	0.01ppi	1	She2p	Loc1p	5	21	231	63	v3.0.17	inter
6457	MR_JS_W_Mayer_020222_090222_Expl1_XL_EDC_bRP_rep1_12.10324.10324.5.0.dta	5	4079.79	GSSHHHHHHSSGENLYFQGHMAPK(1)-NELDPEADSFDK(4)	Cross-Linked	EDC-DE	4079.79	null	1	0.565368	0.005415	1.32727	wm|P43586nhis|hisLoc1_Mayer (2)-sp|P36068l|She2_Mayer (91)/	Inter-Protein	12	1	19.5	13.5	1	1	0.247669	MR_JS_W_Mayer_020222_090222_Expl1_XL_EDC_bRP_rep1_12	10324	GSSHHHHHHSSGENLYFQGHMAPK	1	wm|P43586nhis|hisLoc1_Mayer	hisLoc1_Mayer	P43586nhis	2	2	NELDPEADSFDK	4	sp|P36068l|She2_Mayer	She2_Mayer	P36068l	91	88	0.565217	1	0.01ppi	1	Loc1p	She2p	21	5	-19	86	v3.0.17	inter
6458	MR_JS_W_Mayer_020222_090222_Expl1_XL_EDC_bRP_rep1_9.16106.16106.4.0.dta	4	3038.58	LSALDEEFDVVATK(6)-KFIADNDTLTLNR(1)	Cross-Linked	EDC-DE	3038.57	null	1	0.565133	0.009968	3.28049	sp|P36068l|She2_Mayer (233)-wm|P43586nhis|hisLoc1_Mayer (119)/	Inter-Protein	9	1	13	12	1	1	0.247849	MR_JS_W_Mayer_020222_090222_Expl1_XL_EDC_bRP_rep1_9	16106	LSALDEEFDVVATK	6	sp|P36068l|She2_Mayer	She2_Mayer	P36068l	233	228	KFIADNDTLTLNR	1	wm|P43586nhis|hisLoc1_Mayer	hisLoc1_Mayer	P43586nhis	119	119	0.769231	0.916667	0.01ppi	1	She2p	Loc1p	5	21	228	98	v3.0.17	inter
6459	MR_JS_W_Mayer_020222_090222_Expl1_XL_EDC_bRP_rep2_6.21573.21573.4.0.dta	4	2868.62	VTPGTCELVEQILALLSR(10)-KDEIKKK(5)	Cross-Linked	EDC-DE	2868.62	Carbamidomethyl[C](6)	1	0.565111	0.001684	0.587041	sp|P36068l|She2_Mayer (23)-wm|P43586nhis|hisLoc1_Mayer (184)/	Inter-Protein	19	1	23	8	1	1	0.247866	MR_JS_W_Mayer_020222_090222_Expl1_XL_EDC_bRP_rep2_6	21573	VTPGTCELVEQILALLSR	10	sp|P36068l|She2_Mayer	She2_Mayer	P36068l	23	14	KDEIKKK	5	wm|P43586nhis|hisLoc1_Mayer	hisLoc1_Mayer	P43586nhis	184	180	0.882353	1	0.01ppi	1	She2p	Loc1p	5	21	18	163	v3.0.17	inter
6460	MR_JS_W_Mayer_020222_090222_Expl1_XL_EDC_bRP_rep1_1.13121.13121.4.0.dta	4	2313.21	NELDPEADSFDK(2)-AIVPGVKIR(7)	Cross-Linked	EDC-DE	2313.21	null	1	0.563529	0.005635	2.43601	sp|P36068l|She2_Mayer (89)-wm|P43586nhis|hisLoc1_Mayer (110)/	Inter-Protein	1	1	15	11	1	1	0.249084	MR_JS_W_Mayer_020222_090222_Expl1_XL_EDC_bRP_rep1_1	13121	NELDPEADSFDK	2	sp|P36068l|She2_Mayer	She2_Mayer	P36068l	89	88	AIVPGVKIR	7	wm|P43586nhis|hisLoc1_Mayer	hisLoc1_Mayer	P43586nhis	110	104	1	0.875	0.01ppi	1	She2p	Loc1p	5	21	84	89	v3.0.17	inter
6461	MR_JS_W_Mayer_020222_090222_Expl1_XL_EDC_bRP_rep1_12.13999.13999.4.1.dta	4	3323.74	NQLANVPHLTEKSAQR(12)-LSALDEEFDVVATK(5)	Cross-Linked	EDC-DE	3323.72	null	1	0.56329	0.016957	5.10181	wm|P43586nhis|hisLoc1_Mayer (60)-sp|P36068l|She2_Mayer (232)/	Inter-Protein	12	1	20	18	1	1	0.249268	MR_JS_W_Mayer_020222_090222_Expl1_XL_EDC_bRP_rep1_12	13999	NQLANVPHLTEKSAQR	12	wm|P43586nhis|hisLoc1_Mayer	hisLoc1_Mayer	P43586nhis	60	49	LSALDEEFDVVATK	5	sp|P36068l|She2_Mayer	She2_Mayer	P36068l	232	228	0.866667	0.923077	0.01ppi	1	Loc1p	She2p	21	5	39	227	v3.0.17	inter
6462	MR_JS_W_Mayer_020222_090222_Expl1_XL_EDC_bRP_rep2_12.14074.14074.5.2.dta	5	4079.8	GSSHHHHHHSSGENLYFQGHMAPK(1)-NELDPEADSFDK(2)	Cross-Linked	EDC-DE	4079.79	null	1	0.562812	0.017274	4.23405	wm|P43586nhis|hisLoc1_Mayer (2)-sp|P36068l|She2_Mayer (89)/	Inter-Protein	23	1	18.5	9.5	1	1	0.249637	MR_JS_W_Mayer_020222_090222_Expl1_XL_EDC_bRP_rep2_12	14074	GSSHHHHHHSSGENLYFQGHMAPK	1	wm|P43586nhis|hisLoc1_Mayer	hisLoc1_Mayer	P43586nhis	2	2	NELDPEADSFDK	2	sp|P36068l|She2_Mayer	She2_Mayer	P36068l	89	88	0.565217	0.727273	0.01ppi	1	Loc1p	She2p	21	5	-19	84	v3.0.17	inter
6463	MR_JS_W_Mayer_020222_090222_Expl1_XL_EDC_bRP_rep1_5.17317.17317.4.1.dta	4	3669.91	LITTIGDKYDDIAESKLEK(16)-LSALDEEFDVVATK(6)	Cross-Linked	EDC-DE	3669.9	null	1	0.562595	0.007543	2.05537	wm|P43586nhis|hisLoc1_Mayer (147)-sp|P36068l|She2_Mayer (233)/	Inter-Protein	5	1	15.5	12.5	1	1	0.249804	MR_JS_W_Mayer_020222_090222_Expl1_XL_EDC_bRP_rep1_5	17317	LITTIGDKYDDIAESKLEK	16	wm|P43586nhis|hisLoc1_Mayer	hisLoc1_Mayer	P43586nhis	147	132	LSALDEEFDVVATK	6	sp|P36068l|She2_Mayer	She2_Mayer	P36068l	233	228	0.611111	0.846154	0.01ppi	1	Loc1p	She2p	21	5	126	228	v3.0.17	inter
6464	MR_JS_W_Mayer_020222_090222_Expl1_XL_EDC_bRP_rep1_6.17967.17967.5.1.dta	5	3669.9	LITTIGDKYDDIAESKLEK(16)-LSALDEEFDVVATK(6)	Cross-Linked	EDC-DE	3669.9	null	1	0.562162	0.004237	1.15453	wm|P43586nhis|hisLoc1_Mayer (147)-sp|P36068l|She2_Mayer (233)/	Inter-Protein	6	1	6.5	14.5	1	1	0.250139	MR_JS_W_Mayer_020222_090222_Expl1_XL_EDC_bRP_rep1_6	17967	LITTIGDKYDDIAESKLEK	16	wm|P43586nhis|hisLoc1_Mayer	hisLoc1_Mayer	P43586nhis	147	132	LSALDEEFDVVATK	6	sp|P36068l|She2_Mayer	She2_Mayer	P36068l	233	228	0.333333	0.923077	0.01ppi	1	Loc1p	She2p	21	5	126	228	v3.0.17	inter
6465	MR_JS_W_Mayer_020222_090222_Expl1_XL_EDC_bRP_rep1_3.10210.10210.3.0.dta	3	2137.11	NQLANVPHLTEK(11)-GPLGSMSK(1)	Cross-Linked	EDC-DE	2137.11	Oxidation[M](21)	1	0.561874	0.007411	3.46777	wm|P43586nhis|hisLoc1_Mayer (59)-sp|P36068l|She2_Mayer (1)/	Inter-Protein	3	1	21.5	8.5	1	1	0.250361	MR_JS_W_Mayer_020222_090222_Expl1_XL_EDC_bRP_rep1_3	10210	NQLANVPHLTEK	11	wm|P43586nhis|hisLoc1_Mayer	hisLoc1_Mayer	P43586nhis	59	49	GPLGSMSK	1	sp|P36068l|She2_Mayer	She2_Mayer	P36068l	1	1	1	0.857143	0.01ppi	1	Loc1p	She2p	21	5	38	-4	v3.0.17	inter
6466	MR_JS_W_Mayer_020222_090222_Expl1_XL_EDC_bRP_rep1_DL.10880.10880.3.1.dta	3	2229.13	LSALDEEFDVVATK(5)-GKYSEK(2)	Cross-Linked	EDC-DE	2229.13	null	1	0.561739	0.002903	1.3023	sp|P36068l|She2_Mayer (232)-wm|P43586nhis|hisLoc1_Mayer (90)/	Inter-Protein	13	1	14.5	3.5	1	1	0.250465	MR_JS_W_Mayer_020222_090222_Expl1_XL_EDC_bRP_rep1_DL	10880	LSALDEEFDVVATK	5	sp|P36068l|She2_Mayer	She2_Mayer	P36068l	232	228	GKYSEK	2	wm|P43586nhis|hisLoc1_Mayer	hisLoc1_Mayer	P43586nhis	90	89	0.846154	0.8	0.01ppi	1	She2p	Loc1p	5	21	227	69	v3.0.17	inter
6467	MR_JS_W_Mayer_020222_090222_Expl1_XL_EDC_bRP_rep2_9.11314.11314.3.0.dta	3	2454.23	LSALDEEFDVVATK(7)-SEAKASESK(4)	Cross-Linked	EDC-DE	2454.22	null	1	0.56168	0.003921	1.59765	sp|P36068l|She2_Mayer (234)-wm|P43586nhis|hisLoc1_Mayer (207)/	Inter-Protein	22	1	18.5	8.5	1	1	0.250511	MR_JS_W_Mayer_020222_090222_Expl1_XL_EDC_bRP_rep2_9	11314	LSALDEEFDVVATK	7	sp|P36068l|She2_Mayer	She2_Mayer	P36068l	234	228	SEAKASESK	4	wm|P43586nhis|hisLoc1_Mayer	hisLoc1_Mayer	P43586nhis	207	204	1	0.75	0.01ppi	1	She2p	Loc1p	5	21	229	186	v3.0.17	inter
6468	MR_JS_W_Mayer_020222_090222_Expl1_XL_EDC_bRP_rep1_6.21726.21726.6.2.dta	6	4236.97	GSSHHHHHHSSGENLYFQGHMAPK(1)-LSALDEEFDVVATK(5)	Cross-Linked	EDC-DE	4236.97	null	1	0.561533	0.002652	0.625919	wm|P43586nhis|hisLoc1_Mayer (2)-sp|P36068l|She2_Mayer (232)/	Inter-Protein	6	1	10	11	1	1	0.250625	MR_JS_W_Mayer_020222_090222_Expl1_XL_EDC_bRP_rep1_6	21726	GSSHHHHHHSSGENLYFQGHMAPK	1	wm|P43586nhis|hisLoc1_Mayer	hisLoc1_Mayer	P43586nhis	2	2	LSALDEEFDVVATK	5	sp|P36068l|She2_Mayer	She2_Mayer	P36068l	232	228	0.347826	0.769231	0.01ppi	1	Loc1p	She2p	21	5	-19	227	v3.0.17	inter
6469	MR_JS_W_Mayer_020222_090222_Expl1_XL_EDC_bRP_rep1_1.13943.13943.4.2.dta	4	2349.23	LSALDEEFDVVATK(6)-KEQSLAR(1)	Cross-Linked	EDC-DE	2349.23	null	1	0.561417	0.001817	0.773445	sp|P36068l|She2_Mayer (233)-wm|P43586nhis|hisLoc1_Mayer (73)/	Inter-Protein	1	1	19	8	1	1	0.250714	MR_JS_W_Mayer_020222_090222_Expl1_XL_EDC_bRP_rep1_1	13943	LSALDEEFDVVATK	6	sp|P36068l|She2_Mayer	She2_Mayer	P36068l	233	228	KEQSLAR	1	wm|P43586nhis|hisLoc1_Mayer	hisLoc1_Mayer	P43586nhis	73	73	1	1	0.01ppi	1	She2p	Loc1p	5	21	228	52	v3.0.17	inter
6470	MR_JS_W_Mayer_020222_090222_Expl1_XL_EDC_bRP_rep1_6.10356.10356.4.0.dta	4	2163.12	EVAPEVFQDSQAR(1)-FGKLKN(3)	Cross-Linked	EDC-DE	2163.12	null	1	0.561349	0.002545	1.17654	wm|P43586nhis|hisLoc1_Mayer (36)-sp|P36068l|She2_Mayer (248)/	Inter-Protein	6	1	14	6	1	1	0.250767	MR_JS_W_Mayer_020222_090222_Expl1_XL_EDC_bRP_rep1_6	10356	EVAPEVFQDSQAR	1	wm|P43586nhis|hisLoc1_Mayer	hisLoc1_Mayer	P43586nhis	36	36	FGKLKN	3	sp|P36068l|She2_Mayer	She2_Mayer	P36068l	248	246	0.833333	0.6	0.01ppi	1	Loc1p	She2p	21	5	15	243	v3.0.17	inter
6471	MR_JS_W_Mayer_020222_090222_Expl1_XL_EDC_bRP_rep1_4.13578.13578.3.0.dta	3	1828.95	DLNIPTLNR(1)-GPLGSMSK(1)	Cross-Linked	EDC-DE	1828.96	Oxidation[M](18)	1	0.561156	-0.004198	-2.29529	wm|P43586nhis|hisLoc1_Mayer (95)-sp|P36068l|She2_Mayer (1)/	Inter-Protein	4	1	13	11	1	1	0.250916	MR_JS_W_Mayer_020222_090222_Expl1_XL_EDC_bRP_rep1_4	13578	DLNIPTLNR	1	wm|P43586nhis|hisLoc1_Mayer	hisLoc1_Mayer	P43586nhis	95	95	GPLGSMSK	1	sp|P36068l|She2_Mayer	She2_Mayer	P36068l	1	1	1	0.857143	0.01ppi	1	Loc1p	She2p	21	5	74	-4	v3.0.17	inter
6472	MR_JS_W_Mayer_020222_090222_Expl1_XL_EDC_bRP_rep1_3.17081.17081.5.0.dta	5	4443.05	FYNDCVLSYNASEFINEGKNELDPEADSFDK(25)-KEQSLAR(1)	Cross-Linked	EDC-DE	4443.04	Carbamidomethyl[C](5)	1	0.561089	0.009767	2.19827	sp|P36068l|She2_Mayer (93)-wm|P43586nhis|hisLoc1_Mayer (73)/	Inter-Protein	3	1	51	7	1	1	0.250968	MR_JS_W_Mayer_020222_090222_Expl1_XL_EDC_bRP_rep1_3	17081	FYNDCVLSYNASEFINEGKNELDPEADSFDK	25	sp|P36068l|She2_Mayer	She2_Mayer	P36068l	93	69	KEQSLAR	1	wm|P43586nhis|hisLoc1_Mayer	hisLoc1_Mayer	P43586nhis	73	73	0.933333	1	0.01ppi	1	She2p	Loc1p	5	21	88	52	v3.0.17	inter
6473	MR_JS_W_Mayer_020222_090222_Expl1_XL_EDC_bRP_rep1_10.12048.12048.4.0.dta	4	2482.24	LSALDEEFDVVATK(6)-ASESKTEGR(5)	Cross-Linked	EDC-DE	2482.23	null	1	0.560914	0.007211	2.90505	sp|P36068l|She2_Mayer (233)-wm|P43586nhis|hisLoc1_Mayer (212)/	Inter-Protein	10	1	21	11	1	1	0.251104	MR_JS_W_Mayer_020222_090222_Expl1_XL_EDC_bRP_rep1_10	12048	LSALDEEFDVVATK	6	sp|P36068l|She2_Mayer	She2_Mayer	P36068l	233	228	ASESKTEGR	5	wm|P43586nhis|hisLoc1_Mayer	hisLoc1_Mayer	P43586nhis	212	208	1	0.875	0.01ppi	1	She2p	Loc1p	5	21	228	191	v3.0.17	inter
6474	MR_JS_W_Mayer_020222_090222_Expl1_XL_EDC_bRP_rep2_5.16020.16020.6.2.dta	6	4252.96	GSSHHHHHHSSGENLYFQGHMAPK(1)-LSALDEEFDVVATK(7)	Cross-Linked	EDC-DE	4252.96	Oxidation[M](21)	1	0.559087	-0.000437	-0.102752	wm|P43586nhis|hisLoc1_Mayer (2)-sp|P36068l|She2_Mayer (234)/	Inter-Protein	18	1	23	12	1	1	0.252521	MR_JS_W_Mayer_020222_090222_Expl1_XL_EDC_bRP_rep2_5	16020	GSSHHHHHHSSGENLYFQGHMAPK	1	wm|P43586nhis|hisLoc1_Mayer	hisLoc1_Mayer	P43586nhis	2	2	LSALDEEFDVVATK	7	sp|P36068l|She2_Mayer	She2_Mayer	P36068l	234	228	0.521739	0.769231	0.01ppi	1	Loc1p	She2p	21	5	-19	229	v3.0.17	inter
6475	MR_JS_W_Mayer_020222_090222_Expl1_XL_EDC_bRP_rep1_7.15865.15865.6.0.dta	6	4236.99	GSSHHHHHHSSGENLYFQGHMAPK(1)-LSALDEEFDVVATK(6)	Cross-Linked	EDC-DE	4236.97	null	1	0.558809	0.017791	4.19899	wm|P43586nhis|hisLoc1_Mayer (2)-sp|P36068l|She2_Mayer (233)/	Inter-Protein	7	1	15	15	1	1	0.252737	MR_JS_W_Mayer_020222_090222_Expl1_XL_EDC_bRP_rep1_7	15865	GSSHHHHHHSSGENLYFQGHMAPK	1	wm|P43586nhis|hisLoc1_Mayer	hisLoc1_Mayer	P43586nhis	2	2	LSALDEEFDVVATK	6	sp|P36068l|She2_Mayer	She2_Mayer	P36068l	233	228	0.478261	0.923077	0.01ppi	1	Loc1p	She2p	21	5	-19	228	v3.0.17	inter
6476	MR_JS_W_Mayer_020222_090222_Expl1_XL_EDC_bRP_rep2_1.12042.12042.3.0.dta	3	2412.3	GPLGSMSKDKDIK(8)-DLNIPTLNR(1)	Cross-Linked	EDC-DE	2412.29	null	1	0.558398	0.012558	5.20584	sp|P36068l|She2_Mayer (8)-wm|P43586nhis|hisLoc1_Mayer (95)/	Inter-Protein	14	1	16.5	11.5	1	1	0.253056	MR_JS_W_Mayer_020222_090222_Expl1_XL_EDC_bRP_rep2_1	12042	GPLGSMSKDKDIK	8	sp|P36068l|She2_Mayer	She2_Mayer	P36068l	8	1	DLNIPTLNR	1	wm|P43586nhis|hisLoc1_Mayer	hisLoc1_Mayer	P43586nhis	95	95	0.75	0.875	0.01ppi	1	She2p	Loc1p	5	21	3	74	v3.0.17	inter
6477	MR_JS_W_Mayer_020222_090222_Expl1_XL_EDC_bRP_rep1_DL.12961.12961.4.0.dta	4	2828.42	LSALDEEFDVVATK(6)-YDDIAESKLEK(8)	Cross-Linked	EDC-DE	2828.41	null	1	0.558377	0.006785	2.39887	sp|P36068l|She2_Mayer (233)-wm|P43586nhis|hisLoc1_Mayer (147)/	Inter-Protein	13	1	10.5	9.5	1	1	0.253072	MR_JS_W_Mayer_020222_090222_Expl1_XL_EDC_bRP_rep1_DL	12961	LSALDEEFDVVATK	6	sp|P36068l|She2_Mayer	She2_Mayer	P36068l	233	228	YDDIAESKLEK	8	wm|P43586nhis|hisLoc1_Mayer	hisLoc1_Mayer	P43586nhis	147	140	0.692308	0.6	0.01ppi	1	She2p	Loc1p	5	21	228	126	v3.0.17	inter
6478	MR_JS_W_Mayer_020222_090222_Expl1_XL_EDC_bRP_rep2_8.15621.15621.4.3.dta	4	2470.39	LSALDEEFDVVATK(6)-AIVPGVKIR(7)	Cross-Linked	EDC-DE	2470.39	null	1	0.558371	6.5e-05	0.026312	sp|P36068l|She2_Mayer (233)-wm|P43586nhis|hisLoc1_Mayer (110)/	Inter-Protein	21	1	17	11	1	1	0.253077	MR_JS_W_Mayer_020222_090222_Expl1_XL_EDC_bRP_rep2_8	15621	LSALDEEFDVVATK	6	sp|P36068l|She2_Mayer	She2_Mayer	P36068l	233	228	AIVPGVKIR	7	wm|P43586nhis|hisLoc1_Mayer	hisLoc1_Mayer	P43586nhis	110	104	1	0.75	0.01ppi	1	She2p	Loc1p	5	21	228	89	v3.0.17	inter
6479	MR_JS_W_Mayer_020222_090222_Expl1_XL_EDC_bRP_rep2_12.12867.12867.4.0.dta	4	2229.14	LSALDEEFDVVATK(6)-GKYSEK(2)	Cross-Linked	EDC-DE	2229.13	null	1	0.558329	0.008114	3.63999	sp|P36068l|She2_Mayer (233)-wm|P43586nhis|hisLoc1_Mayer (90)/	Inter-Protein	23	1	19.5	4.5	1	1	0.25311	MR_JS_W_Mayer_020222_090222_Expl1_XL_EDC_bRP_rep2_12	12867	LSALDEEFDVVATK	6	sp|P36068l|She2_Mayer	She2_Mayer	P36068l	233	228	GKYSEK	2	wm|P43586nhis|hisLoc1_Mayer	hisLoc1_Mayer	P43586nhis	90	89	1	0.8	0.01ppi	1	She2p	Loc1p	5	21	228	69	v3.0.17	inter
6480	MR_JS_W_Mayer_020222_090222_Expl1_XL_EDC_bRP_rep2_12.18640.18640.5.0.dta	5	3505.84	TLNEDLTLTAESILAIDDTYNHFVK(4)-KPSKTK(4)	Cross-Linked	EDC-DE	3505.84	null	1	0.557878	0.002146	0.612121	sp|P36068l|She2_Mayer (137)-wm|P43586nhis|hisLoc1_Mayer (68)/	Inter-Protein	23	1	46.5	5.5	1	1	0.253461	MR_JS_W_Mayer_020222_090222_Expl1_XL_EDC_bRP_rep2_12	18640	TLNEDLTLTAESILAIDDTYNHFVK	4	sp|P36068l|She2_Mayer	She2_Mayer	P36068l	137	134	KPSKTK	4	wm|P43586nhis|hisLoc1_Mayer	hisLoc1_Mayer	P43586nhis	68	65	0.958333	1	0.01ppi	1	She2p	Loc1p	5	21	132	47	v3.0.17	inter
6481	MR_JS_W_Mayer_020222_090222_Expl1_XL_EDC_bRP_rep1_12.11957.11957.4.0.dta	4	2278.22	LSALDEEFDVVATK(6)-KDEIKK(5)	Cross-Linked	EDC-DE	2278.22	null	1	0.557868	0.003421	1.50161	sp|P36068l|She2_Mayer (233)-wm|P43586nhis|hisLoc1_Mayer (184)/	Inter-Protein	12	1	22.5	8.5	1	1	0.253469	MR_JS_W_Mayer_020222_090222_Expl1_XL_EDC_bRP_rep1_12	11957	LSALDEEFDVVATK	6	sp|P36068l|She2_Mayer	She2_Mayer	P36068l	233	228	KDEIKK	5	wm|P43586nhis|hisLoc1_Mayer	hisLoc1_Mayer	P43586nhis	184	180	1	1	0.01ppi	1	She2p	Loc1p	5	21	228	163	v3.0.17	inter
6482	MR_JS_W_Mayer_020222_090222_Expl1_XL_EDC_bRP_rep1_7.13262.13262.6.3.dta	6	4236.98	GSSHHHHHHSSGENLYFQGHMAPK(1)-LSALDEEFDVVATK(7)	Cross-Linked	EDC-DE	4236.97	null	1	0.557347	0.006503	1.53482	wm|P43586nhis|hisLoc1_Mayer (2)-sp|P36068l|She2_Mayer (234)/	Inter-Protein	7	1	17	12	1	1	0.253874	MR_JS_W_Mayer_020222_090222_Expl1_XL_EDC_bRP_rep1_7	13262	GSSHHHHHHSSGENLYFQGHMAPK	1	wm|P43586nhis|hisLoc1_Mayer	hisLoc1_Mayer	P43586nhis	2	2	LSALDEEFDVVATK	7	sp|P36068l|She2_Mayer	She2_Mayer	P36068l	234	228	0.565217	0.769231	0.01ppi	1	Loc1p	She2p	21	5	-19	229	v3.0.17	inter
6483	MR_JS_W_Mayer_020222_090222_Expl1_XL_EDC_bRP_rep2_2.10294.10294.4.0.dta	4	2137.11	NQLANVPHLTEK(11)-GPLGSMSK(1)	Cross-Linked	EDC-DE	2137.11	Oxidation[M](21)	1	0.556869	0.004585	2.14542	wm|P43586nhis|hisLoc1_Mayer (59)-sp|P36068l|She2_Mayer (1)/	Inter-Protein	15	1	19.5	12.5	1	1	0.254247	MR_JS_W_Mayer_020222_090222_Expl1_XL_EDC_bRP_rep2_2	10294	NQLANVPHLTEK	11	wm|P43586nhis|hisLoc1_Mayer	hisLoc1_Mayer	P43586nhis	59	49	GPLGSMSK	1	sp|P36068l|She2_Mayer	She2_Mayer	P36068l	1	1	0.909091	1	0.01ppi	1	Loc1p	She2p	21	5	38	-4	v3.0.17	inter
6484	MR_JS_W_Mayer_020222_090222_Expl1_XL_EDC_bRP_rep1_9.16064.16064.4.1.dta	4	3525.84	LITTIGDKYDDIAESKLEK(16)-FIADNDTLTLNR(6)	Cross-Linked	EDC-DE	3525.83	null	1	0.597494	0.008187	2.322	wm|P43586nhis|hisLoc1_Mayer (147)-wm|P43586nhis|hisLoc1_Mayer (125)/	Intra-Protein	9	1	20	13	1	1	0.223666	MR_JS_W_Mayer_020222_090222_Expl1_XL_EDC_bRP_rep1_9	16064	LITTIGDKYDDIAESKLEK	16	wm|P43586nhis|hisLoc1_Mayer	hisLoc1_Mayer	P43586nhis	147	132	FIADNDTLTLNR	6	wm|P43586nhis|hisLoc1_Mayer	hisLoc1_Mayer	P43586nhis	125	120	0.722222	0.818182	0.01ppi	1	Loc1p	Loc1p	21	21	126	104	v3.0.17	intra
6485	MR_JS_W_Mayer_020222_090222_Expl1_XL_EDC_bRP_rep1_5.22752.22752.5.0.dta	5	5618.69	FYNDCVLSYNASEFINEGKNELDPEADSFDKVILPIASMFVK(17)-GPLGSMSK(1)	Cross-Linked	EDC-DE	5618.67	Carbamidomethyl[C](5);Oxidation[M](39);Oxidation[M](51)	1	0.597448	0.021586	3.84184	sp|P36068l|She2_Mayer (85)-sp|P36068l|She2_Mayer (1)/	Intra-Protein	5	1	22.5	3.5	1	1	0.2237	MR_JS_W_Mayer_020222_090222_Expl1_XL_EDC_bRP_rep1_5	22752	FYNDCVLSYNASEFINEGKNELDPEADSFDKVILPIASMFVK	17	sp|P36068l|She2_Mayer	She2_Mayer	P36068l	85	69	GPLGSMSK	1	sp|P36068l|She2_Mayer	She2_Mayer	P36068l	1	1	0.390244	0.571429	0.01ppi	1	She2p	She2p	5	5	80	-4	v3.0.17	intra
6486	MR_JS_W_Mayer_020222_090222_Expl1_XL_EDC_bRP_rep1_2.2301.2301.3.0.dta	3	1759	QDKLEEK(6)-KDEIKKK(1)	Cross-Linked	EDC-DE	1759	null	1	0.597259	0.001794	1.0199	wm|P43586nhis|hisLoc1_Mayer (178)-wm|P43586nhis|hisLoc1_Mayer (180)/	Intra-Protein	2	1	7	7	1	1	0.223837	MR_JS_W_Mayer_020222_090222_Expl1_XL_EDC_bRP_rep1_2	2301	QDKLEEK	6	wm|P43586nhis|hisLoc1_Mayer	hisLoc1_Mayer	P43586nhis	178	173	KDEIKKK	1	wm|P43586nhis|hisLoc1_Mayer	hisLoc1_Mayer	P43586nhis	180	180	0.666667	0.833333	0.01ppi	1	Loc1p	Loc1p	21	21	157	159	v3.0.17	intra
6487	MR_JS_W_Mayer_020222_090222_Expl1_XL_EDC_bRP_rep1_3.17852.17852.3.0.dta	3	3043.39	FYNDCVLSYNASEFINEGK(17)-GPLGSMSK(1)	Cross-Linked	EDC-DE	3043.38	Carbamidomethyl[C](5);Oxidation[M](28)	1	0.597174	0.008727	2.86753	sp|P36068l|She2_Mayer (85)-sp|P36068l|She2_Mayer (1)/	Intra-Protein	3	1	15.5	4.5	1	1	0.223899	MR_JS_W_Mayer_020222_090222_Expl1_XL_EDC_bRP_rep1_3	17852	FYNDCVLSYNASEFINEGK	17	sp|P36068l|She2_Mayer	She2_Mayer	P36068l	85	69	GPLGSMSK	1	sp|P36068l|She2_Mayer	She2_Mayer	P36068l	1	1	0.555556	0.571429	0.01ppi	1	She2p	She2p	5	5	80	-4	v3.0.17	intra
6488	MR_JS_W_Mayer_020222_090222_Expl1_XL_EDC_bRP_rep1_10.8366.8366.4.0.dta	4	1876.03	DLNIPTLNR(1)-KGKYSEK(1)	Cross-Linked	EDC-DE	1876.03	null	1	0.597084	0.001031	0.549565	wm|P43586nhis|hisLoc1_Mayer (95)-wm|P43586nhis|hisLoc1_Mayer (88)/	Intra-Protein	10	1	12	7	1	1	0.223965	MR_JS_W_Mayer_020222_090222_Expl1_XL_EDC_bRP_rep1_10	8366	DLNIPTLNR	1	wm|P43586nhis|hisLoc1_Mayer	hisLoc1_Mayer	P43586nhis	95	95	KGKYSEK	1	wm|P43586nhis|hisLoc1_Mayer	hisLoc1_Mayer	P43586nhis	88	88	0.875	0.833333	0.01ppi	1	Loc1p	Loc1p	21	21	74	67	v3.0.17	intra
6489	MR_JS_W_Mayer_020222_090222_Expl1_XL_EDC_bRP_rep1_8.2951.2951.5.0.dta	5	2072.16	EALKQDKLEEK(1)-KDEIKK(1)	Cross-Linked	EDC-DE	2072.16	null	1	0.596948	0.002513	1.21274	wm|P43586nhis|hisLoc1_Mayer (169)-wm|P43586nhis|hisLoc1_Mayer (180)/	Intra-Protein	8	1	6.5	8.5	1	1	0.224063	MR_JS_W_Mayer_020222_090222_Expl1_XL_EDC_bRP_rep1_8	2951	EALKQDKLEEK	1	wm|P43586nhis|hisLoc1_Mayer	hisLoc1_Mayer	P43586nhis	169	169	KDEIKK	1	wm|P43586nhis|hisLoc1_Mayer	hisLoc1_Mayer	P43586nhis	180	180	0.6	1	0.01ppi	1	Loc1p	Loc1p	21	21	148	159	v3.0.17	intra
6490	MR_JS_W_Mayer_020222_090222_Expl1_XL_EDC_bRP_rep2_5.20294.20294.5.0.dta	5	3734.89	TLNEDLTLTAESILAIDDTYNHFVK(5)-WHDKFGK(4)	Cross-Linked	EDC-DE	3734.87	null	1	0.596932	0.015836	4.24004	sp|P36068l|She2_Mayer (138)-sp|P36068l|She2_Mayer (245)/	Intra-Protein	18	1	22.5	5.5	1	1	0.224075	MR_JS_W_Mayer_020222_090222_Expl1_XL_EDC_bRP_rep2_5	20294	TLNEDLTLTAESILAIDDTYNHFVK	5	sp|P36068l|She2_Mayer	She2_Mayer	P36068l	138	134	WHDKFGK	4	sp|P36068l|She2_Mayer	She2_Mayer	P36068l	245	242	0.708333	0.833333	0.01ppi	1	She2p	She2p	5	5	133	240	v3.0.17	intra
6491	MR_JS_W_Mayer_020222_090222_Expl1_XL_EDC_bRP_rep1_9.11192.11192.3.3.dta	3	2380.1	NELDPEADSFDK(4)-GPLGSMSKDK(8)	Cross-Linked	EDC-DE	2380.1	null	1	0.596689	-0.001245	-0.523088	sp|P36068l|She2_Mayer (91)-sp|P36068l|She2_Mayer (8)/	Intra-Protein	9	1	12	8	1	1	0.224252	MR_JS_W_Mayer_020222_090222_Expl1_XL_EDC_bRP_rep1_9	11192	NELDPEADSFDK	4	sp|P36068l|She2_Mayer	She2_Mayer	P36068l	91	88	GPLGSMSKDK	8	sp|P36068l|She2_Mayer	She2_Mayer	P36068l	8	1	0.818182	0.666667	0.01ppi	1	She2p	She2p	5	5	86	3	v3.0.17	intra
6492	MR_JS_W_Mayer_020222_090222_Expl1_XL_EDC_bRP_rep2_6.13640.13640.4.0.dta	4	2948.6	LITTIGDKYDDIAESKLEK(16)-RLEEIR(4)	Cross-Linked	EDC-DE	2948.59	null	1	0.596484	0.008122	2.75453	wm|P43586nhis|hisLoc1_Mayer (147)-wm|P43586nhis|hisLoc1_Mayer (156)/	Intra-Protein	19	1	30	6	1	1	0.224401	MR_JS_W_Mayer_020222_090222_Expl1_XL_EDC_bRP_rep2_6	13640	LITTIGDKYDDIAESKLEK	16	wm|P43586nhis|hisLoc1_Mayer	hisLoc1_Mayer	P43586nhis	147	132	RLEEIR	4	wm|P43586nhis|hisLoc1_Mayer	hisLoc1_Mayer	P43586nhis	156	153	0.888889	1	0.01ppi	1	Loc1p	Loc1p	21	21	126	135	v3.0.17	intra
6493	MR_JS_W_Mayer_020222_090222_Expl1_XL_EDC_bRP_rep1_4.12070.12070.5.2.dta	5	2977.52	KFIADNDTLTLNR(1)-EVAPEVFQDSQAR(5)	Cross-Linked	EDC-DE	2977.5	null	1	0.596223	0.017605	5.91268	wm|P43586nhis|hisLoc1_Mayer (119)-wm|P43586nhis|hisLoc1_Mayer (40)/	Intra-Protein	4	1	6.5	15.5	1	1	0.224591	MR_JS_W_Mayer_020222_090222_Expl1_XL_EDC_bRP_rep1_4	12070	KFIADNDTLTLNR	1	wm|P43586nhis|hisLoc1_Mayer	hisLoc1_Mayer	P43586nhis	119	119	EVAPEVFQDSQAR	5	wm|P43586nhis|hisLoc1_Mayer	hisLoc1_Mayer	P43586nhis	40	36	0.5	1	0.01ppi	1	Loc1p	Loc1p	21	21	98	19	v3.0.17	intra
6494	MR_JS_W_Mayer_020222_090222_Expl1_XL_EDC_bRP_rep2_5.11227.11227.6.0.dta	6	4175.91	GSSHHHHHHSSGENLYFQGHMAPK(1)-EVAPEVFQDSQAR(5)	Cross-Linked	EDC-DE	4175.9	null	1	0.595827	0.011428	2.73665	wm|P43586nhis|hisLoc1_Mayer (2)-wm|P43586nhis|hisLoc1_Mayer (40)/	Intra-Protein	18	1	16	14	1	1	0.22488	MR_JS_W_Mayer_020222_090222_Expl1_XL_EDC_bRP_rep2_5	11227	GSSHHHHHHSSGENLYFQGHMAPK	1	wm|P43586nhis|hisLoc1_Mayer	hisLoc1_Mayer	P43586nhis	2	2	EVAPEVFQDSQAR	5	wm|P43586nhis|hisLoc1_Mayer	hisLoc1_Mayer	P43586nhis	40	36	0.478261	0.833333	0.01ppi	1	Loc1p	Loc1p	21	21	-19	19	v3.0.17	intra
6495	MR_JS_W_Mayer_020222_090222_Expl1_XL_EDC_bRP_rep1_4.9003.9003.4.0.dta	4	2136.11	EVAPEVFQDSQAR(1)-LYGAKK(5)	Cross-Linked	EDC-DE	2136.11	null	1	0.595694	0.003507	1.64177	wm|P43586nhis|hisLoc1_Mayer (36)-wm|P43586nhis|hisLoc1_Mayer (84)/	Intra-Protein	4	1	23	6	1	1	0.224977	MR_JS_W_Mayer_020222_090222_Expl1_XL_EDC_bRP_rep1_4	9003	EVAPEVFQDSQAR	1	wm|P43586nhis|hisLoc1_Mayer	hisLoc1_Mayer	P43586nhis	36	36	LYGAKK	5	wm|P43586nhis|hisLoc1_Mayer	hisLoc1_Mayer	P43586nhis	84	80	0.833333	0.8	0.01ppi	1	Loc1p	Loc1p	21	21	15	63	v3.0.17	intra
6496	MR_JS_W_Mayer_020222_090222_Expl1_XL_EDC_bRP_rep1_7.19151.19151.4.0.dta	4	4387.97	FYNDCVLSYNASEFINEGKNELDPEADSFDK(25)-GPLGSMSK(1)	Cross-Linked	EDC-DE	4387.96	Carbamidomethyl[C](5)	1	0.595526	0.00775	1.76619	sp|P36068l|She2_Mayer (93)-sp|P36068l|She2_Mayer (1)/	Intra-Protein	7	1	27.5	6.5	1	1	0.225099	MR_JS_W_Mayer_020222_090222_Expl1_XL_EDC_bRP_rep1_7	19151	FYNDCVLSYNASEFINEGKNELDPEADSFDK	25	sp|P36068l|She2_Mayer	She2_Mayer	P36068l	93	69	GPLGSMSK	1	sp|P36068l|She2_Mayer	She2_Mayer	P36068l	1	1	0.633333	0.857143	0.01ppi	1	She2p	She2p	5	5	88	-4	v3.0.17	intra
6497	MR_JS_W_Mayer_020222_090222_Expl1_XL_EDC_bRP_rep1_3.8136.8136.4.3.dta	4	1725.01	DLNIPTLNR(1)-KPSKTK(4)	Cross-Linked	EDC-DE	1725	null	1	0.595111	0.003864	2.24	wm|P43586nhis|hisLoc1_Mayer (95)-wm|P43586nhis|hisLoc1_Mayer (68)/	Intra-Protein	3	1	8	6	1	1	0.225402	MR_JS_W_Mayer_020222_090222_Expl1_XL_EDC_bRP_rep1_3	8136	DLNIPTLNR	1	wm|P43586nhis|hisLoc1_Mayer	hisLoc1_Mayer	P43586nhis	95	95	KPSKTK	4	wm|P43586nhis|hisLoc1_Mayer	hisLoc1_Mayer	P43586nhis	68	65	0.875	0.8	0.01ppi	1	Loc1p	Loc1p	21	21	74	47	v3.0.17	intra
6498	MR_JS_W_Mayer_020222_090222_Expl1_XL_EDC_bRP_rep2_5.20830.20830.4.0.dta	4	3734.88	TLNEDLTLTAESILAIDDTYNHFVK(4)-WHDKFGK(4)	Cross-Linked	EDC-DE	3734.87	null	1	0.594297	0.009638	2.58054	sp|P36068l|She2_Mayer (137)-sp|P36068l|She2_Mayer (245)/	Intra-Protein	18	1	52.5	7.5	1	1	0.225996	MR_JS_W_Mayer_020222_090222_Expl1_XL_EDC_bRP_rep2_5	20830	TLNEDLTLTAESILAIDDTYNHFVK	4	sp|P36068l|She2_Mayer	She2_Mayer	P36068l	137	134	WHDKFGK	4	sp|P36068l|She2_Mayer	She2_Mayer	P36068l	245	242	1	0.833333	0.01ppi	1	She2p	She2p	5	5	132	240	v3.0.17	intra
6499	MR_JS_W_Mayer_020222_090222_Expl1_XL_EDC_bRP_rep1_5.18518.18518.4.4.dta	4	4387.96	FYNDCVLSYNASEFINEGKNELDPEADSFDK(13)-GPLGSMSK(1)	Cross-Linked	EDC-DE	4387.96	Carbamidomethyl[C](5)	1	0.594139	0.000169	0.038514	sp|P36068l|She2_Mayer (81)-sp|P36068l|She2_Mayer (1)/	Intra-Protein	5	1	10.5	3.5	1	1	0.226112	MR_JS_W_Mayer_020222_090222_Expl1_XL_EDC_bRP_rep1_5	18518	FYNDCVLSYNASEFINEGKNELDPEADSFDK	13	sp|P36068l|She2_Mayer	She2_Mayer	P36068l	81	69	GPLGSMSK	1	sp|P36068l|She2_Mayer	She2_Mayer	P36068l	1	1	0.266667	0.571429	0.01ppi	1	She2p	She2p	5	5	76	-4	v3.0.17	intra
6500	MR_JS_W_Mayer_020222_090222_Expl1_XL_EDC_bRP_rep1_9.12273.12273.4.0.dta	4	2454.42	KFIADNDTLTLNR(7)-AIVPGVKIR(7)	Cross-Linked	EDC-DE	2454.42	null	1	0.593704	0.005309	2.16304	wm|P43586nhis|hisLoc1_Mayer (125)-wm|P43586nhis|hisLoc1_Mayer (110)/	Intra-Protein	9	1	7.5	11.5	1	1	0.22643	MR_JS_W_Mayer_020222_090222_Expl1_XL_EDC_bRP_rep1_9	12273	KFIADNDTLTLNR	7	wm|P43586nhis|hisLoc1_Mayer	hisLoc1_Mayer	P43586nhis	125	119	AIVPGVKIR	7	wm|P43586nhis|hisLoc1_Mayer	hisLoc1_Mayer	P43586nhis	110	104	0.583333	0.75	0.01ppi	1	Loc1p	Loc1p	21	21	104	89	v3.0.17	intra
6501	MR_JS_W_Mayer_020222_090222_Expl1_XL_EDC_bRP_rep1_6.15085.15085.3.0.dta	3	2224.2	LSALDEEFDVVATK(6)-FGKLKN(3)	Cross-Linked	EDC-DE	2224.19	null	1	0.593689	0.014921	6.70852	sp|P36068l|She2_Mayer (233)-sp|P36068l|She2_Mayer (248)/	Intra-Protein	6	1	19	4	1	1	0.226441	MR_JS_W_Mayer_020222_090222_Expl1_XL_EDC_bRP_rep1_6	15085	LSALDEEFDVVATK	6	sp|P36068l|She2_Mayer	She2_Mayer	P36068l	233	228	FGKLKN	3	sp|P36068l|She2_Mayer	She2_Mayer	P36068l	248	246	1	0.4	0.01ppi	1	She2p	She2p	5	5	228	243	v3.0.17	intra
6502	MR_JS_W_Mayer_020222_090222_Expl1_XL_EDC_bRP_rep2_6.10479.10479.3.0.dta	3	2206.2	LSALDEEFDVVATK(6)-KPSKTK(4)	Cross-Linked	EDC-DE	2206.2	null	1	0.556315	0.005519	2.50159	sp|P36068l|She2_Mayer (233)-wm|P43586nhis|hisLoc1_Mayer (68)/	Inter-Protein	19	1	23	9	1	1	0.254679	MR_JS_W_Mayer_020222_090222_Expl1_XL_EDC_bRP_rep2_6	10479	LSALDEEFDVVATK	6	sp|P36068l|She2_Mayer	She2_Mayer	P36068l	233	228	KPSKTK	4	wm|P43586nhis|hisLoc1_Mayer	hisLoc1_Mayer	P43586nhis	68	65	1	1	0.01ppi	1	She2p	Loc1p	5	21	228	47	v3.0.17	inter
6503	MR_JS_W_Mayer_020222_090222_Expl1_XL_EDC_bRP_rep2_6.18256.18256.7.1.dta	7	4252.98	GSSHHHHHHSSGENLYFQGHMAPK(1)-LSALDEEFDVVATK(5)	Cross-Linked	EDC-DE	4252.96	Oxidation[M](21)	1	0.556296	0.012776	3.00402	wm|P43586nhis|hisLoc1_Mayer (2)-sp|P36068l|She2_Mayer (232)/	Inter-Protein	19	1	14	13	1	1	0.254694	MR_JS_W_Mayer_020222_090222_Expl1_XL_EDC_bRP_rep2_6	18256	GSSHHHHHHSSGENLYFQGHMAPK	1	wm|P43586nhis|hisLoc1_Mayer	hisLoc1_Mayer	P43586nhis	2	2	LSALDEEFDVVATK	5	sp|P36068l|She2_Mayer	She2_Mayer	P36068l	232	228	0.347826	0.846154	0.01ppi	1	Loc1p	She2p	21	5	-19	227	v3.0.17	inter
6504	MR_JS_W_Mayer_020222_090222_Expl1_XL_EDC_bRP_rep1_11.18646.18646.5.0.dta	5	3656.89	TLNEDLTLTAESILAIDDTYNHFVK(4)-KGKYSEK(3)	Cross-Linked	EDC-DE	3656.87	null	1	0.556081	0.016255	4.44506	sp|P36068l|She2_Mayer (137)-wm|P43586nhis|hisLoc1_Mayer (90)/	Inter-Protein	11	1	43.5	5.5	1	1	0.254862	MR_JS_W_Mayer_020222_090222_Expl1_XL_EDC_bRP_rep1_11	18646	TLNEDLTLTAESILAIDDTYNHFVK	4	sp|P36068l|She2_Mayer	She2_Mayer	P36068l	137	134	KGKYSEK	3	wm|P43586nhis|hisLoc1_Mayer	hisLoc1_Mayer	P43586nhis	90	88	0.958333	0.833333	0.01ppi	1	She2p	Loc1p	5	21	132	69	v3.0.17	inter
6505	MR_JS_W_Mayer_020222_090222_Expl1_XL_EDC_bRP_rep1_5.18554.18554.6.4.dta	6	4253	GSSHHHHHHSSGENLYFQGHMAPK(1)-LSALDEEFDVVATK(6)	Cross-Linked	EDC-DE	4252.96	Oxidation[M](21)	1	0.555743	0.033927	7.97726	wm|P43586nhis|hisLoc1_Mayer (2)-sp|P36068l|She2_Mayer (233)/	Inter-Protein	5	1	19	11	1	1	0.255126	MR_JS_W_Mayer_020222_090222_Expl1_XL_EDC_bRP_rep1_5	18554	GSSHHHHHHSSGENLYFQGHMAPK	1	wm|P43586nhis|hisLoc1_Mayer	hisLoc1_Mayer	P43586nhis	2	2	LSALDEEFDVVATK	6	sp|P36068l|She2_Mayer	She2_Mayer	P36068l	233	228	0.478261	0.769231	0.01ppi	1	Loc1p	She2p	21	5	-19	228	v3.0.17	inter
6506	MR_JS_W_Mayer_020222_090222_Expl1_XL_EDC_bRP_rep1_7.19858.19858.6.1.dta	6	4236.98	GSSHHHHHHSSGENLYFQGHMAPK(1)-LSALDEEFDVVATK(7)	Cross-Linked	EDC-DE	4236.97	null	1	0.555375	0.015278	3.60588	wm|P43586nhis|hisLoc1_Mayer (2)-sp|P36068l|She2_Mayer (234)/	Inter-Protein	7	1	9	10	1	1	0.255414	MR_JS_W_Mayer_020222_090222_Expl1_XL_EDC_bRP_rep1_7	19858	GSSHHHHHHSSGENLYFQGHMAPK	1	wm|P43586nhis|hisLoc1_Mayer	hisLoc1_Mayer	P43586nhis	2	2	LSALDEEFDVVATK	7	sp|P36068l|She2_Mayer	She2_Mayer	P36068l	234	228	0.391304	0.692308	0.01ppi	1	Loc1p	She2p	21	5	-19	229	v3.0.17	inter
6507	MR_JS_W_Mayer_020222_090222_Expl1_XL_EDC_bRP_rep1_1.7174.7174.3.1.dta	3	1713.8	YDDIAESK(6)-GPLGSMSK(1)	Cross-Linked	EDC-DE	1713.8	Oxidation[M](17)	1	0.555311	0.004734	2.76228	wm|P43586nhis|hisLoc1_Mayer (145)-sp|P36068l|She2_Mayer (1)/	Inter-Protein	1	1	10	16	1	1	0.255464	MR_JS_W_Mayer_020222_090222_Expl1_XL_EDC_bRP_rep1_1	7174	YDDIAESK	6	wm|P43586nhis|hisLoc1_Mayer	hisLoc1_Mayer	P43586nhis	145	140	GPLGSMSK	1	sp|P36068l|She2_Mayer	She2_Mayer	P36068l	1	1	0.857143	1	0.01ppi	1	Loc1p	She2p	21	5	124	-4	v3.0.17	inter
6508	MR_JS_W_Mayer_020222_090222_Expl1_XL_EDC_bRP_rep2_6.21668.21668.6.1.dta	6	4236.97	GSSHHHHHHSSGENLYFQGHMAPK(1)-LSALDEEFDVVATK(5)	Cross-Linked	EDC-DE	4236.97	null	1	0.554304	0.000309	0.072929	wm|P43586nhis|hisLoc1_Mayer (2)-sp|P36068l|She2_Mayer (232)/	Inter-Protein	19	1	16	14	1	1	0.256252	MR_JS_W_Mayer_020222_090222_Expl1_XL_EDC_bRP_rep2_6	21668	GSSHHHHHHSSGENLYFQGHMAPK	1	wm|P43586nhis|hisLoc1_Mayer	hisLoc1_Mayer	P43586nhis	2	2	LSALDEEFDVVATK	5	sp|P36068l|She2_Mayer	She2_Mayer	P36068l	232	228	0.434783	0.846154	0.01ppi	1	Loc1p	She2p	21	5	-19	227	v3.0.17	inter
6509	MR_JS_W_Mayer_020222_090222_Expl1_XL_EDC_bRP_rep1_6.21385.21385.5.1.dta	5	4128.06	TLNEDLTLTAESILAIDDTYNHFVK(4)-YDDIAESKLEK(8)	Cross-Linked	EDC-DE	4128.05	null	1	0.554024	0.007427	1.79915	sp|P36068l|She2_Mayer (137)-wm|P43586nhis|hisLoc1_Mayer (147)/	Inter-Protein	6	1	23.5	9.5	1	1	0.256471	MR_JS_W_Mayer_020222_090222_Expl1_XL_EDC_bRP_rep1_6	21385	TLNEDLTLTAESILAIDDTYNHFVK	4	sp|P36068l|She2_Mayer	She2_Mayer	P36068l	137	134	YDDIAESKLEK	8	wm|P43586nhis|hisLoc1_Mayer	hisLoc1_Mayer	P43586nhis	147	140	0.708333	0.7	0.01ppi	1	She2p	Loc1p	5	21	132	126	v3.0.17	inter
6510	MR_JS_W_Mayer_020222_090222_Expl1_XL_EDC_bRP_rep2_4.10276.10276.4.0.dta	4	2206.2	LSALDEEFDVVATK(6)-KPSKTK(4)	Cross-Linked	EDC-DE	2206.2	null	1	0.553967	0.000175	0.079322	sp|P36068l|She2_Mayer (233)-wm|P43586nhis|hisLoc1_Mayer (68)/	Inter-Protein	17	1	15	6	1	1	0.256516	MR_JS_W_Mayer_020222_090222_Expl1_XL_EDC_bRP_rep2_4	10276	LSALDEEFDVVATK	6	sp|P36068l|She2_Mayer	She2_Mayer	P36068l	233	228	KPSKTK	4	wm|P43586nhis|hisLoc1_Mayer	hisLoc1_Mayer	P43586nhis	68	65	0.846154	1	0.01ppi	1	She2p	Loc1p	5	21	228	47	v3.0.17	inter
6511	MR_JS_W_Mayer_020222_090222_Expl1_XL_EDC_bRP_rep1_5.16332.16332.3.0.dta	3	2197.14	LSALDEEFDVVATK(6)-KVSFAQ(1)	Cross-Linked	EDC-DE	2197.14	null	1	0.553492	0.005558	2.52965	sp|P36068l|She2_Mayer (233)-wm|P43586nhis|hisLoc1_Mayer (220)/	Inter-Protein	5	1	19.5	7.5	1	1	0.256889	MR_JS_W_Mayer_020222_090222_Expl1_XL_EDC_bRP_rep1_5	16332	LSALDEEFDVVATK	6	sp|P36068l|She2_Mayer	She2_Mayer	P36068l	233	228	KVSFAQ	1	wm|P43586nhis|hisLoc1_Mayer	hisLoc1_Mayer	P43586nhis	220	220	0.923077	0.8	0.01ppi	1	She2p	Loc1p	5	21	228	199	v3.0.17	inter
6512	MR_JS_W_Mayer_020222_090222_Expl1_XL_EDC_bRP_rep2_4.16493.16493.4.0.dta	4	3299.69	LITTIGDKYDDIAESK(8)-LSALDEEFDVVATK(6)	Cross-Linked	EDC-DE	3299.68	null	1	0.553453	0.008675	2.62904	wm|P43586nhis|hisLoc1_Mayer (139)-sp|P36068l|She2_Mayer (233)/	Inter-Protein	17	1	15.5	15.5	1	1	0.256919	MR_JS_W_Mayer_020222_090222_Expl1_XL_EDC_bRP_rep2_4	16493	LITTIGDKYDDIAESK	8	wm|P43586nhis|hisLoc1_Mayer	hisLoc1_Mayer	P43586nhis	139	132	LSALDEEFDVVATK	6	sp|P36068l|She2_Mayer	She2_Mayer	P36068l	233	228	0.733333	0.923077	0.01ppi	1	Loc1p	She2p	21	5	118	228	v3.0.17	inter
6513	MR_JS_W_Mayer_020222_090222_Expl1_XL_EDC_bRP_rep2_3.10638.10638.4.1.dta	4	2805.54	LSALDEEFDVVATK(6)-TKVKKEQSLAR(4)	Cross-Linked	EDC-DE	2805.54	null	1	0.552932	0.006395	2.27942	sp|P36068l|She2_Mayer (233)-wm|P43586nhis|hisLoc1_Mayer (72)/	Inter-Protein	16	1	19	8	1	1	0.257328	MR_JS_W_Mayer_020222_090222_Expl1_XL_EDC_bRP_rep2_3	10638	LSALDEEFDVVATK	6	sp|P36068l|She2_Mayer	She2_Mayer	P36068l	233	228	TKVKKEQSLAR	4	wm|P43586nhis|hisLoc1_Mayer	hisLoc1_Mayer	P43586nhis	72	69	0.846154	0.8	0.01ppi	1	She2p	Loc1p	5	21	228	51	v3.0.17	inter
6514	MR_JS_W_Mayer_020222_090222_Expl1_XL_EDC_bRP_rep2_6.12451.12451.6.5.dta	6	4252.97	GSSHHHHHHSSGENLYFQGHMAPK(1)-LSALDEEFDVVATK(6)	Cross-Linked	EDC-DE	4252.96	Oxidation[M](21)	1	0.552329	0.001251	0.294148	wm|P43586nhis|hisLoc1_Mayer (2)-sp|P36068l|She2_Mayer (233)/	Inter-Protein	19	1	17	13	1	1	0.257802	MR_JS_W_Mayer_020222_090222_Expl1_XL_EDC_bRP_rep2_6	12451	GSSHHHHHHSSGENLYFQGHMAPK	1	wm|P43586nhis|hisLoc1_Mayer	hisLoc1_Mayer	P43586nhis	2	2	LSALDEEFDVVATK	6	sp|P36068l|She2_Mayer	She2_Mayer	P36068l	233	228	0.521739	0.846154	0.01ppi	1	Loc1p	She2p	21	5	-19	228	v3.0.17	inter
6515	MR_JS_W_Mayer_020222_090222_Expl1_XL_EDC_bRP_rep2_1.12563.12563.4.1.dta	4	2229.13	LSALDEEFDVVATK(6)-GKYSEK(2)	Cross-Linked	EDC-DE	2229.13	null	1	0.552159	0.001782	0.799416	sp|P36068l|She2_Mayer (233)-wm|P43586nhis|hisLoc1_Mayer (90)/	Inter-Protein	14	1	18.5	4.5	1	1	0.257936	MR_JS_W_Mayer_020222_090222_Expl1_XL_EDC_bRP_rep2_1	12563	LSALDEEFDVVATK	6	sp|P36068l|She2_Mayer	She2_Mayer	P36068l	233	228	GKYSEK	2	wm|P43586nhis|hisLoc1_Mayer	hisLoc1_Mayer	P43586nhis	90	89	1	0.8	0.01ppi	1	She2p	Loc1p	5	21	228	69	v3.0.17	inter
6516	MR_JS_W_Mayer_020222_090222_Expl1_XL_EDC_bRP_rep1_7.19070.19070.4.3.dta	4	4667.17	FYNDCVLSYNASEFINEGKNELDPEADSFDK(19)-DLNIPTLNR(1)	Cross-Linked	EDC-DE	4667.15	Carbamidomethyl[C](5)	1	0.551399	0.015305	3.2793	sp|P36068l|She2_Mayer (87)-wm|P43586nhis|hisLoc1_Mayer (95)/	Inter-Protein	7	1	29	9	1	1	0.258534	MR_JS_W_Mayer_020222_090222_Expl1_XL_EDC_bRP_rep1_7	19070	FYNDCVLSYNASEFINEGKNELDPEADSFDK	19	sp|P36068l|She2_Mayer	She2_Mayer	P36068l	87	69	DLNIPTLNR	1	wm|P43586nhis|hisLoc1_Mayer	hisLoc1_Mayer	P43586nhis	95	95	0.766667	1	0.01ppi	1	She2p	Loc1p	5	21	82	74	v3.0.17	inter
6517	MR_JS_W_Mayer_020222_090222_Expl1_XL_EDC_bRP_rep2_12.14035.14035.4.0.dta	4	3323.74	NQLANVPHLTEKSAQR(12)-LSALDEEFDVVATK(6)	Cross-Linked	EDC-DE	3323.72	null	1	0.551096	0.014641	4.405	wm|P43586nhis|hisLoc1_Mayer (60)-sp|P36068l|She2_Mayer (233)/	Inter-Protein	23	1	21	19	1	1	0.258773	MR_JS_W_Mayer_020222_090222_Expl1_XL_EDC_bRP_rep2_12	14035	NQLANVPHLTEKSAQR	12	wm|P43586nhis|hisLoc1_Mayer	hisLoc1_Mayer	P43586nhis	60	49	LSALDEEFDVVATK	6	sp|P36068l|She2_Mayer	She2_Mayer	P36068l	233	228	0.866667	0.923077	0.01ppi	1	Loc1p	She2p	21	5	39	228	v3.0.17	inter
6518	MR_JS_W_Mayer_020222_090222_Expl1_XL_EDC_bRP_rep1_9.14031.14031.4.0.dta	4	3082.47	FYNDCVLSYNASEFINEGK(13)-KEQSLAR(1)	Cross-Linked	EDC-DE	3082.46	Carbamidomethyl[C](5)	1	0.550849	0.009367	3.03881	sp|P36068l|She2_Mayer (81)-wm|P43586nhis|hisLoc1_Mayer (73)/	Inter-Protein	9	1	23	8	1	1	0.258967	MR_JS_W_Mayer_020222_090222_Expl1_XL_EDC_bRP_rep1_9	14031	FYNDCVLSYNASEFINEGK	13	sp|P36068l|She2_Mayer	She2_Mayer	P36068l	81	69	KEQSLAR	1	wm|P43586nhis|hisLoc1_Mayer	hisLoc1_Mayer	P43586nhis	73	73	0.777778	1	0.01ppi	1	She2p	Loc1p	5	21	76	52	v3.0.17	inter
6519	MR_JS_W_Mayer_020222_090222_Expl1_XL_EDC_bRP_rep1_5.10837.10837.4.1.dta	4	2805.54	LSALDEEFDVVATK(6)-TKVKKEQSLAR(4)	Cross-Linked	EDC-DE	2805.54	null	1	0.550803	-1.1e-05	-0.003921	sp|P36068l|She2_Mayer (233)-wm|P43586nhis|hisLoc1_Mayer (72)/	Inter-Protein	5	1	20	10	1	1	0.259004	MR_JS_W_Mayer_020222_090222_Expl1_XL_EDC_bRP_rep1_5	10837	LSALDEEFDVVATK	6	sp|P36068l|She2_Mayer	She2_Mayer	P36068l	233	228	TKVKKEQSLAR	4	wm|P43586nhis|hisLoc1_Mayer	hisLoc1_Mayer	P43586nhis	72	69	0.846154	0.8	0.01ppi	1	She2p	Loc1p	5	21	228	51	v3.0.17	inter
6520	MR_JS_W_Mayer_020222_090222_Expl1_XL_EDC_bRP_rep2_9.12026.12026.4.1.dta	4	2454.23	LSALDEEFDVVATK(6)-SEAKASESK(4)	Cross-Linked	EDC-DE	2454.22	null	1	0.550551	0.00144	0.586743	sp|P36068l|She2_Mayer (233)-wm|P43586nhis|hisLoc1_Mayer (207)/	Inter-Protein	22	1	16.5	8.5	1	1	0.259202	MR_JS_W_Mayer_020222_090222_Expl1_XL_EDC_bRP_rep2_9	12026	LSALDEEFDVVATK	6	sp|P36068l|She2_Mayer	She2_Mayer	P36068l	233	228	SEAKASESK	4	wm|P43586nhis|hisLoc1_Mayer	hisLoc1_Mayer	P43586nhis	207	204	1	0.875	0.01ppi	1	She2p	Loc1p	5	21	228	186	v3.0.17	inter
6521	MR_JS_W_Mayer_020222_090222_Expl1_XL_EDC_bRP_rep1_4.12729.12729.3.1.dta	3	2166.11	FIADNDTLTLNR(6)-GPLGSMSK(1)	Cross-Linked	EDC-DE	2166.09	Oxidation[M](21)	1	0.550489	0.021333	9.84864	wm|P43586nhis|hisLoc1_Mayer (125)-sp|P36068l|She2_Mayer (1)/	Inter-Protein	4	1	15	14	1	1	0.259251	MR_JS_W_Mayer_020222_090222_Expl1_XL_EDC_bRP_rep1_4	12729	FIADNDTLTLNR	6	wm|P43586nhis|hisLoc1_Mayer	hisLoc1_Mayer	P43586nhis	125	120	GPLGSMSK	1	sp|P36068l|She2_Mayer	She2_Mayer	P36068l	1	1	0.909091	1	0.01ppi	1	Loc1p	She2p	21	5	104	-4	v3.0.17	inter
6522	MR_JS_W_Mayer_020222_090222_Expl1_XL_EDC_bRP_rep2_6.13670.13670.3.0.dta	3	2197.18	LSALDEEFDVVATK(7)-LYGAKK(5)	Cross-Linked	EDC-DE	2197.17	null	1	0.550469	0.008029	3.65424	sp|P36068l|She2_Mayer (234)-wm|P43586nhis|hisLoc1_Mayer (84)/	Inter-Protein	19	1	23.5	10.5	1	1	0.259267	MR_JS_W_Mayer_020222_090222_Expl1_XL_EDC_bRP_rep2_6	13670	LSALDEEFDVVATK	7	sp|P36068l|She2_Mayer	She2_Mayer	P36068l	234	228	LYGAKK	5	wm|P43586nhis|hisLoc1_Mayer	hisLoc1_Mayer	P43586nhis	84	80	1	1	0.01ppi	1	She2p	Loc1p	5	21	229	63	v3.0.17	inter
6523	MR_JS_W_Mayer_020222_090222_Expl1_XL_EDC_bRP_rep2_9.15978.15978.4.0.dta	4	2470.4	LSALDEEFDVVATK(6)-AIVPGVKIR(7)	Cross-Linked	EDC-DE	2470.39	null	1	0.550156	0.005876	2.37857	sp|P36068l|She2_Mayer (233)-wm|P43586nhis|hisLoc1_Mayer (110)/	Inter-Protein	22	1	19	13	1	1	0.259514	MR_JS_W_Mayer_020222_090222_Expl1_XL_EDC_bRP_rep2_9	15978	LSALDEEFDVVATK	6	sp|P36068l|She2_Mayer	She2_Mayer	P36068l	233	228	AIVPGVKIR	7	wm|P43586nhis|hisLoc1_Mayer	hisLoc1_Mayer	P43586nhis	110	104	1	0.875	0.01ppi	1	She2p	Loc1p	5	21	228	89	v3.0.17	inter
6524	MR_JS_W_Mayer_020222_090222_Expl1_XL_EDC_bRP_rep1_8.17210.17210.4.5.dta	4	4032.91	FYNDCVLSYNASEFINEGK(4)-LITTIGDKYDDIAESK(8)	Cross-Linked	EDC-DE	4032.91	Carbamidomethyl[C](5)	1	0.550131	0.001868	0.46319	sp|P36068l|She2_Mayer (72)-wm|P43586nhis|hisLoc1_Mayer (139)/	Inter-Protein	8	1	17.5	10.5	1	1	0.259534	MR_JS_W_Mayer_020222_090222_Expl1_XL_EDC_bRP_rep1_8	17210	FYNDCVLSYNASEFINEGK	4	sp|P36068l|She2_Mayer	She2_Mayer	P36068l	72	69	LITTIGDKYDDIAESK	8	wm|P43586nhis|hisLoc1_Mayer	hisLoc1_Mayer	P43586nhis	139	132	0.777778	0.6	0.01ppi	1	She2p	Loc1p	5	21	67	118	v3.0.17	inter
6525	MR_JS_W_Mayer_020222_090222_Expl1_XL_EDC_bRP_rep1_4.12738.12738.6.6.dta	6	4252.97	GSSHHHHHHSSGENLYFQGHMAPK(1)-LSALDEEFDVVATK(5)	Cross-Linked	EDC-DE	4252.96	Oxidation[M](21)	1	0.549482	0.00652	1.53305	wm|P43586nhis|hisLoc1_Mayer (2)-sp|P36068l|She2_Mayer (232)/	Inter-Protein	4	1	18	12	1	1	0.260047	MR_JS_W_Mayer_020222_090222_Expl1_XL_EDC_bRP_rep1_4	12738	GSSHHHHHHSSGENLYFQGHMAPK	1	wm|P43586nhis|hisLoc1_Mayer	hisLoc1_Mayer	P43586nhis	2	2	LSALDEEFDVVATK	5	sp|P36068l|She2_Mayer	She2_Mayer	P36068l	232	228	0.434783	0.769231	0.01ppi	1	Loc1p	She2p	21	5	-19	227	v3.0.17	inter
6526	MR_JS_W_Mayer_020222_090222_Expl1_XL_EDC_bRP_rep1_8.21314.21314.5.0.dta	5	3482.88	VTPGTCELVEQILALLSR(7)-QDKLEEKKDEIK(7)	Cross-Linked	EDC-DE	3482.88	Carbamidomethyl[C](6)	1	0.548708	0.003917	1.12464	sp|P36068l|She2_Mayer (20)-wm|P43586nhis|hisLoc1_Mayer (179)/	Inter-Protein	8	1	15	12	1	1	0.260659	MR_JS_W_Mayer_020222_090222_Expl1_XL_EDC_bRP_rep1_8	21314	VTPGTCELVEQILALLSR	7	sp|P36068l|She2_Mayer	She2_Mayer	P36068l	20	14	QDKLEEKKDEIK	7	wm|P43586nhis|hisLoc1_Mayer	hisLoc1_Mayer	P43586nhis	179	173	0.588235	0.909091	0.01ppi	1	She2p	Loc1p	5	21	15	158	v3.0.17	inter
6527	MR_JS_W_Mayer_020222_090222_Expl1_XL_EDC_bRP_rep1_6.7075.7075.4.1.dta	4	2618.4	NQLANVPHLTEKSAQR(12)-EALKQDK(1)	Cross-Linked	EDC-DE	2618.4	null	1	0.593154	0.001814	0.692789	wm|P43586nhis|hisLoc1_Mayer (60)-wm|P43586nhis|hisLoc1_Mayer (169)/	Intra-Protein	6	1	12	5	1	1	0.226833	MR_JS_W_Mayer_020222_090222_Expl1_XL_EDC_bRP_rep1_6	7075	NQLANVPHLTEKSAQR	12	wm|P43586nhis|hisLoc1_Mayer	hisLoc1_Mayer	P43586nhis	60	49	EALKQDK	1	wm|P43586nhis|hisLoc1_Mayer	hisLoc1_Mayer	P43586nhis	169	169	0.666667	0.666667	0.01ppi	1	Loc1p	Loc1p	21	21	39	148	v3.0.17	intra
6528	MR_JS_W_Mayer_020222_090222_Expl1_XL_EDC_bRP_rep1_10.7985.7985.3.3.dta	3	1876.03	DLNIPTLNR(1)-KGKYSEK(1)	Cross-Linked	EDC-DE	1876.03	null	1	0.592845	0.004928	2.62683	wm|P43586nhis|hisLoc1_Mayer (95)-wm|P43586nhis|hisLoc1_Mayer (88)/	Intra-Protein	10	1	9	6	1	1	0.227059	MR_JS_W_Mayer_020222_090222_Expl1_XL_EDC_bRP_rep1_10	7985	DLNIPTLNR	1	wm|P43586nhis|hisLoc1_Mayer	hisLoc1_Mayer	P43586nhis	95	95	KGKYSEK	1	wm|P43586nhis|hisLoc1_Mayer	hisLoc1_Mayer	P43586nhis	88	88	0.875	0.833333	0.01ppi	1	Loc1p	Loc1p	21	21	74	67	v3.0.17	intra
6529	MR_JS_W_Mayer_020222_090222_Expl1_XL_EDC_bRP_rep2_4.13584.13584.4.0.dta	4	2893.49	LSALDEEFDVVATK(6)-GPLGSMSKDKDIK(8)	Cross-Linked	EDC-DE	2893.49	null	1	0.592786	0.005275	1.82306	sp|P36068l|She2_Mayer (233)-sp|P36068l|She2_Mayer (8)/	Intra-Protein	17	1	24.5	12.5	1	1	0.227102	MR_JS_W_Mayer_020222_090222_Expl1_XL_EDC_bRP_rep2_4	13584	LSALDEEFDVVATK	6	sp|P36068l|She2_Mayer	She2_Mayer	P36068l	233	228	GPLGSMSKDKDIK	8	sp|P36068l|She2_Mayer	She2_Mayer	P36068l	8	1	0.923077	0.583333	0.01ppi	1	She2p	She2p	5	5	228	3	v3.0.17	intra
6530	MR_JS_W_Mayer_020222_090222_Expl1_XL_EDC_bRP_rep2_1.10649.10649.5.4.dta	5	3093.62	LITTIGDKYDDIAESK(7)-EALKQDKLEEK(4)	Cross-Linked	EDC-DE	3093.62	null	1	0.592748	0.003251	1.05087	wm|P43586nhis|hisLoc1_Mayer (138)-wm|P43586nhis|hisLoc1_Mayer (172)/	Intra-Protein	14	1	13.5	7.5	1	1	0.22713	MR_JS_W_Mayer_020222_090222_Expl1_XL_EDC_bRP_rep2_1	10649	LITTIGDKYDDIAESK	7	wm|P43586nhis|hisLoc1_Mayer	hisLoc1_Mayer	P43586nhis	138	132	EALKQDKLEEK	4	wm|P43586nhis|hisLoc1_Mayer	hisLoc1_Mayer	P43586nhis	172	169	0.733333	0.6	0.01ppi	1	Loc1p	Loc1p	21	21	117	151	v3.0.17	intra
6531	MR_JS_W_Mayer_020222_090222_Expl1_XL_EDC_bRP_rep2_9.16738.16738.5.5.dta	5	3525.85	LITTIGDKYDDIAESKLEK(16)-FIADNDTLTLNR(6)	Cross-Linked	EDC-DE	3525.83	null	1	0.592668	0.021356	6.05701	wm|P43586nhis|hisLoc1_Mayer (147)-wm|P43586nhis|hisLoc1_Mayer (125)/	Intra-Protein	22	1	9	10	1	1	0.227189	MR_JS_W_Mayer_020222_090222_Expl1_XL_EDC_bRP_rep2_9	16738	LITTIGDKYDDIAESKLEK	16	wm|P43586nhis|hisLoc1_Mayer	hisLoc1_Mayer	P43586nhis	147	132	FIADNDTLTLNR	6	wm|P43586nhis|hisLoc1_Mayer	hisLoc1_Mayer	P43586nhis	125	120	0.444444	0.727273	0.01ppi	1	Loc1p	Loc1p	21	21	126	104	v3.0.17	intra
6532	MR_JS_W_Mayer_020222_090222_Expl1_XL_EDC_bRP_rep1_2.7712.7712.5.0.dta	5	2515.33	EVAPEVFQDSQAR(1)-VKKEQSLAR(2)	Cross-Linked	EDC-DE	2515.33	null	1	0.592556	0.008336	3.31408	wm|P43586nhis|hisLoc1_Mayer (36)-wm|P43586nhis|hisLoc1_Mayer (72)/	Intra-Protein	2	1	20	9	1	1	0.227271	MR_JS_W_Mayer_020222_090222_Expl1_XL_EDC_bRP_rep1_2	7712	EVAPEVFQDSQAR	1	wm|P43586nhis|hisLoc1_Mayer	hisLoc1_Mayer	P43586nhis	36	36	VKKEQSLAR	2	wm|P43586nhis|hisLoc1_Mayer	hisLoc1_Mayer	P43586nhis	72	71	0.916667	1	0.01ppi	1	Loc1p	Loc1p	21	21	15	51	v3.0.17	intra
6533	MR_JS_W_Mayer_020222_090222_Expl1_XL_EDC_bRP_rep2_2.15477.15477.3.0.dta	3	2070.02	FSQWMIESLR(7)-GPLGSMSK(1)	Cross-Linked	EDC-DE	2070.01	Oxidation[M](5)	1	0.592429	0.003135	1.51448	sp|P36068l|She2_Mayer (165)-sp|P36068l|She2_Mayer (1)/	Intra-Protein	15	1	11	9	1	1	0.227364	MR_JS_W_Mayer_020222_090222_Expl1_XL_EDC_bRP_rep2_2	15477	FSQWMIESLR	7	sp|P36068l|She2_Mayer	She2_Mayer	P36068l	165	159	GPLGSMSK	1	sp|P36068l|She2_Mayer	She2_Mayer	P36068l	1	1	0.777778	0.857143	0.01ppi	1	She2p	She2p	5	5	160	-4	v3.0.17	intra
6534	MR_JS_W_Mayer_020222_090222_Expl1_XL_EDC_bRP_rep1_3.10264.10264.4.0.dta	4	2700.37	LITTIGDKYDDIAESK(10)-DMLKSEAK(4)	Cross-Linked	EDC-DE	2700.36	Oxidation[M](21)	1	0.592013	0.00861	3.18846	wm|P43586nhis|hisLoc1_Mayer (141)-wm|P43586nhis|hisLoc1_Mayer (203)/	Intra-Protein	3	1	19	8	1	1	0.227669	MR_JS_W_Mayer_020222_090222_Expl1_XL_EDC_bRP_rep1_3	10264	LITTIGDKYDDIAESK	10	wm|P43586nhis|hisLoc1_Mayer	hisLoc1_Mayer	P43586nhis	141	132	DMLKSEAK	4	wm|P43586nhis|hisLoc1_Mayer	hisLoc1_Mayer	P43586nhis	203	200	0.8	0.857143	0.01ppi	1	Loc1p	Loc1p	21	21	120	182	v3.0.17	intra
6535	MR_JS_W_Mayer_020222_090222_Expl1_XL_EDC_bRP_rep1_9.3069.3069.4.0.dta	4	2072.16	LEEKKDEIK(2)-KEALKQDK(5)	Cross-Linked	EDC-DE	2072.16	null	1	0.591654	-0.003867	-1.86617	wm|P43586nhis|hisLoc1_Mayer (177)-wm|P43586nhis|hisLoc1_Mayer (172)/	Intra-Protein	9	1	21	14	1	1	0.227932	MR_JS_W_Mayer_020222_090222_Expl1_XL_EDC_bRP_rep1_9	3069	LEEKKDEIK	2	wm|P43586nhis|hisLoc1_Mayer	hisLoc1_Mayer	P43586nhis	177	176	KEALKQDK	5	wm|P43586nhis|hisLoc1_Mayer	hisLoc1_Mayer	P43586nhis	172	168	0.875	0.857143	0.01ppi	1	Loc1p	Loc1p	21	21	156	151	v3.0.17	intra
6536	MR_JS_W_Mayer_020222_090222_Expl1_XL_EDC_bRP_rep1_6.12228.12228.3.5.dta	3	2584.2	SQYEQLAEQNR(8)-KDAEAWFNEK(1)	Cross-Linked	EDC-DE	2584.21	null	1	0.591385	-0.004919	-1.90349	sp|P13645|K1C10_HUMAN (330)-sp|P13645|K1C10_HUMAN (334)/	Intra-Protein	6	1	11	6	1	1	0.22813	MR_JS_W_Mayer_020222_090222_Expl1_XL_EDC_bRP_rep1_6	12228	SQYEQLAEQNR	8	sp|P13645|K1C10_HUMAN	K1C10_HUMAN	P13645	330	323	KDAEAWFNEK	1	sp|P13645|K1C10_HUMAN	K1C10_HUMAN	P13645	334	334	0.8	0.666667	0.01ppi	1	K1C10_HUMAN	K1C10_HUMAN			330	334	v3.0.17	intra
6537	MR_JS_W_Mayer_020222_090222_Expl1_XL_EDC_bRP_rep1_7.13768.13768.5.0.dta	5	3915.04	LITTIGDKYDDIAESKLEK(16)-LITTIGDKYDDIAESK(7)	Cross-Linked	EDC-DE	3915.04	null	1	0.591384	0.005313	1.35708	wm|P43586nhis|hisLoc1_Mayer (147)-wm|P43586nhis|hisLoc1_Mayer (138)/	Intra-Protein	7	1	10	12	1	1	0.22813	MR_JS_W_Mayer_020222_090222_Expl1_XL_EDC_bRP_rep1_7	13768	LITTIGDKYDDIAESKLEK	16	wm|P43586nhis|hisLoc1_Mayer	hisLoc1_Mayer	P43586nhis	147	132	LITTIGDKYDDIAESK	7	wm|P43586nhis|hisLoc1_Mayer	hisLoc1_Mayer	P43586nhis	138	132	0.555556	0.8	0.01ppi	1	Loc1p	Loc1p	21	21	126	117	v3.0.17	intra
6538	MR_JS_W_Mayer_020222_090222_Expl1_XL_EDC_bRP_rep1_12.16652.16652.3.1.dta	3	3027.41	FYNDCVLSYNASEFINEGK(13)-GPLGSMSK(1)	Cross-Linked	EDC-DE	3027.39	Carbamidomethyl[C](5)	1	0.591152	0.020568	6.79398	sp|P36068l|She2_Mayer (81)-sp|P36068l|She2_Mayer (1)/	Intra-Protein	12	1	19.5	6.5	1	1	0.228301	MR_JS_W_Mayer_020222_090222_Expl1_XL_EDC_bRP_rep1_12	16652	FYNDCVLSYNASEFINEGK	13	sp|P36068l|She2_Mayer	She2_Mayer	P36068l	81	69	GPLGSMSK	1	sp|P36068l|She2_Mayer	She2_Mayer	P36068l	1	1	0.833333	0.857143	0.01ppi	1	She2p	She2p	5	5	76	-4	v3.0.17	intra
6539	MR_JS_W_Mayer_020222_090222_Expl1_XL_EDC_bRP_rep1_4.10719.10719.4.4.dta	4	2367.29	EALKQDKLEEK(7)-DLNIPTLNR(1)	Cross-Linked	EDC-DE	2367.29	null	1	0.590883	0.001739	0.734596	wm|P43586nhis|hisLoc1_Mayer (175)-wm|P43586nhis|hisLoc1_Mayer (95)/	Intra-Protein	4	1	9	13	1	1	0.228499	MR_JS_W_Mayer_020222_090222_Expl1_XL_EDC_bRP_rep1_4	10719	EALKQDKLEEK	7	wm|P43586nhis|hisLoc1_Mayer	hisLoc1_Mayer	P43586nhis	175	169	DLNIPTLNR	1	wm|P43586nhis|hisLoc1_Mayer	hisLoc1_Mayer	P43586nhis	95	95	0.7	1	0.01ppi	1	Loc1p	Loc1p	21	21	154	74	v3.0.17	intra
6540	MR_JS_W_Mayer_020222_090222_Expl1_XL_EDC_bRP_rep2_8.22911.22911.3.0.dta	3	2772.47	VTPGTCELVEQILALLSR(10)-GPLGSMSK(1)	Cross-Linked	EDC-DE	2772.46	Carbamidomethyl[C](6);Oxidation[M](27)	1	0.590435	0.002945	1.06223	sp|P36068l|She2_Mayer (23)-sp|P36068l|She2_Mayer (1)/	Intra-Protein	21	1	12	6	1	1	0.228828	MR_JS_W_Mayer_020222_090222_Expl1_XL_EDC_bRP_rep2_8	22911	VTPGTCELVEQILALLSR	10	sp|P36068l|She2_Mayer	She2_Mayer	P36068l	23	14	GPLGSMSK	1	sp|P36068l|She2_Mayer	She2_Mayer	P36068l	1	1	0.647059	0.714286	0.01ppi	1	She2p	She2p	5	5	18	-4	v3.0.17	intra
6541	MR_JS_W_Mayer_020222_090222_Expl1_XL_EDC_bRP_rep2_7.21279.21279.4.0.dta	4	3367.69	NELDPEADSFDKVILPIASMFVK(2)-GPLGSMSK(1)	Cross-Linked	EDC-DE	3367.68	Oxidation[M](20);Oxidation[M](32)	1	0.590307	0.007325	2.17509	sp|P36068l|She2_Mayer (89)-sp|P36068l|She2_Mayer (1)/	Intra-Protein	20	1	16.5	6.5	1	1	0.228922	MR_JS_W_Mayer_020222_090222_Expl1_XL_EDC_bRP_rep2_7	21279	NELDPEADSFDKVILPIASMFVK	2	sp|P36068l|She2_Mayer	She2_Mayer	P36068l	89	88	GPLGSMSK	1	sp|P36068l|She2_Mayer	She2_Mayer	P36068l	1	1	0.454545	0.714286	0.01ppi	1	She2p	She2p	5	5	84	-4	v3.0.17	intra
6542	MR_JS_W_Mayer_020222_090222_Expl1_XL_EDC_bRP_rep2_5.13056.13056.5.0.dta	5	2948.6	LITTIGDKYDDIAESKLEK(16)-RLEEIR(3)	Cross-Linked	EDC-DE	2948.59	null	1	0.590219	0.00489	1.65842	wm|P43586nhis|hisLoc1_Mayer (147)-wm|P43586nhis|hisLoc1_Mayer (155)/	Intra-Protein	18	1	21	6	1	1	0.228987	MR_JS_W_Mayer_020222_090222_Expl1_XL_EDC_bRP_rep2_5	13056	LITTIGDKYDDIAESKLEK	16	wm|P43586nhis|hisLoc1_Mayer	hisLoc1_Mayer	P43586nhis	147	132	RLEEIR	3	wm|P43586nhis|hisLoc1_Mayer	hisLoc1_Mayer	P43586nhis	155	153	0.777778	1	0.01ppi	1	Loc1p	Loc1p	21	21	126	134	v3.0.17	intra
6543	MR_JS_W_Mayer_020222_090222_Expl1_XL_EDC_bRP_rep1_4.14350.14350.3.0.dta	3	2537.29	LSALDEEFDVVATK(6)-GPLGSMSKDK(8)	Cross-Linked	EDC-DE	2537.28	null	1	0.590211	0.007183	2.83098	sp|P36068l|She2_Mayer (233)-sp|P36068l|She2_Mayer (8)/	Intra-Protein	4	1	21.5	13.5	1	1	0.228993	MR_JS_W_Mayer_020222_090222_Expl1_XL_EDC_bRP_rep1_4	14350	LSALDEEFDVVATK	6	sp|P36068l|She2_Mayer	She2_Mayer	P36068l	233	228	GPLGSMSKDK	8	sp|P36068l|She2_Mayer	She2_Mayer	P36068l	8	1	0.923077	0.888889	0.01ppi	1	She2p	She2p	5	5	228	3	v3.0.17	intra
6544	MR_JS_W_Mayer_020222_090222_Expl1_XL_EDC_bRP_rep2_8.2964.2964.5.0.dta	5	2072.16	EALKQDKLEEK(6)-KDEIKK(1)	Cross-Linked	EDC-DE	2072.16	null	1	0.589795	0.001625	0.784206	wm|P43586nhis|hisLoc1_Mayer (174)-wm|P43586nhis|hisLoc1_Mayer (180)/	Intra-Protein	21	1	9.5	9.5	1	1	0.229299	MR_JS_W_Mayer_020222_090222_Expl1_XL_EDC_bRP_rep2_8	2964	EALKQDKLEEK	6	wm|P43586nhis|hisLoc1_Mayer	hisLoc1_Mayer	P43586nhis	174	169	KDEIKK	1	wm|P43586nhis|hisLoc1_Mayer	hisLoc1_Mayer	P43586nhis	180	180	0.7	1	0.01ppi	1	Loc1p	Loc1p	21	21	153	159	v3.0.17	intra
6545	MR_JS_W_Mayer_020222_090222_Expl1_XL_EDC_bRP_rep1_7.3848.3848.4.0.dta	4	1751.9	YDDIAESK(2)-RKEIER(2)	Cross-Linked	EDC-DE	1751.89	null	1	0.589772	0.003316	1.89281	wm|P43586nhis|hisLoc1_Mayer (141)-wm|P43586nhis|hisLoc1_Mayer (163)/	Intra-Protein	7	1	12	5	1	1	0.229316	MR_JS_W_Mayer_020222_090222_Expl1_XL_EDC_bRP_rep1_7	3848	YDDIAESK	2	wm|P43586nhis|hisLoc1_Mayer	hisLoc1_Mayer	P43586nhis	141	140	RKEIER	2	wm|P43586nhis|hisLoc1_Mayer	hisLoc1_Mayer	P43586nhis	163	162	0.857143	0.8	0.01ppi	1	Loc1p	Loc1p	21	21	120	142	v3.0.17	intra
6546	MR_JS_W_Mayer_020222_090222_Expl1_XL_EDC_bRP_rep1_12.2599.2599.4.0.dta	4	2328.36	KEALKQDKLEEK(11)-KDEIKKK(1)	Cross-Linked	EDC-DE	2328.35	null	1	0.589612	0.00746	3.20399	wm|P43586nhis|hisLoc1_Mayer (178)-wm|P43586nhis|hisLoc1_Mayer (180)/	Intra-Protein	12	1	17	11	1	1	0.229434	MR_JS_W_Mayer_020222_090222_Expl1_XL_EDC_bRP_rep1_12	2599	KEALKQDKLEEK	11	wm|P43586nhis|hisLoc1_Mayer	hisLoc1_Mayer	P43586nhis	178	168	KDEIKKK	1	wm|P43586nhis|hisLoc1_Mayer	hisLoc1_Mayer	P43586nhis	180	180	0.909091	1	0.01ppi	1	Loc1p	Loc1p	21	21	157	159	v3.0.17	intra
6547	MR_JS_W_Mayer_020222_090222_Expl1_XL_EDC_bRP_rep1_9.11303.11303.3.2.dta	3	2380.1	NELDPEADSFDK(4)-GPLGSMSKDK(8)	Cross-Linked	EDC-DE	2380.1	null	1	0.589474	0.004301	1.80707	sp|P36068l|She2_Mayer (91)-sp|P36068l|She2_Mayer (8)/	Intra-Protein	9	1	13	7	1	1	0.229535	MR_JS_W_Mayer_020222_090222_Expl1_XL_EDC_bRP_rep1_9	11303	NELDPEADSFDK	4	sp|P36068l|She2_Mayer	She2_Mayer	P36068l	91	88	GPLGSMSKDK	8	sp|P36068l|She2_Mayer	She2_Mayer	P36068l	8	1	0.909091	0.555556	0.01ppi	1	She2p	She2p	5	5	86	3	v3.0.17	intra
6548	MR_JS_W_Mayer_020222_090222_Expl1_XL_EDC_bRP_rep2_3.21355.21355.4.0.dta	4	3954.9	NELDPEADSFDKVILPIASMFVK(12)-NELDPEADSFDK(8)	Cross-Linked	EDC-DE	3954.88	Oxidation[M](20)	1	0.589391	0.019796	5.00546	sp|P36068l|She2_Mayer (99)-sp|P36068l|She2_Mayer (95)/	Intra-Protein	16	1	16	4	1	1	0.229597	MR_JS_W_Mayer_020222_090222_Expl1_XL_EDC_bRP_rep2_3	21355	NELDPEADSFDKVILPIASMFVK	12	sp|P36068l|She2_Mayer	She2_Mayer	P36068l	99	88	NELDPEADSFDK	8	sp|P36068l|She2_Mayer	She2_Mayer	P36068l	95	88	0.636364	0.545455	0.01ppi	1	She2p	She2p	5	5	94	90	v3.0.17	intra
6549	MR_JS_W_Mayer_020222_090222_Expl1_XL_EDC_bRP_rep2_6.6873.6873.4.0.dta	4	2451.34	LITTIGDKYDDIAESK(7)-KPSKTK(4)	Cross-Linked	EDC-DE	2451.33	null	1	0.588845	0.002776	1.13244	wm|P43586nhis|hisLoc1_Mayer (138)-wm|P43586nhis|hisLoc1_Mayer (68)/	Intra-Protein	19	1	19.5	6.5	1	1	0.229999	MR_JS_W_Mayer_020222_090222_Expl1_XL_EDC_bRP_rep2_6	6873	LITTIGDKYDDIAESK	7	wm|P43586nhis|hisLoc1_Mayer	hisLoc1_Mayer	P43586nhis	138	132	KPSKTK	4	wm|P43586nhis|hisLoc1_Mayer	hisLoc1_Mayer	P43586nhis	68	65	0.933333	1	0.01ppi	1	Loc1p	Loc1p	21	21	117	47	v3.0.17	intra
6550	MR_JS_W_Mayer_020222_090222_Expl1_XL_EDC_bRP_rep2_5.21231.21231.4.0.dta	4	3594.82	NELDPEADSFDKVILPIASMFVK(6)-GPLGSMSKDK(8)	Cross-Linked	EDC-DE	3594.81	Oxidation[M](32)	1	0.588448	0.012298	3.42105	sp|P36068l|She2_Mayer (93)-sp|P36068l|She2_Mayer (8)/	Intra-Protein	18	1	14.5	3.5	1	1	0.230292	MR_JS_W_Mayer_020222_090222_Expl1_XL_EDC_bRP_rep2_5	21231	NELDPEADSFDKVILPIASMFVK	6	sp|P36068l|She2_Mayer	She2_Mayer	P36068l	93	88	GPLGSMSKDK	8	sp|P36068l|She2_Mayer	She2_Mayer	P36068l	8	1	0.545455	0.333333	0.01ppi	1	She2p	She2p	5	5	88	3	v3.0.17	intra
6551	MR_JS_W_Mayer_020222_090222_Expl1_XL_EDC_bRP_rep1_1.16227.16227.3.0.dta	3	3043.39	FYNDCVLSYNASEFINEGK(13)-GPLGSMSK(1)	Cross-Linked	EDC-DE	3043.38	Carbamidomethyl[C](5);Oxidation[M](28)	1	0.588399	0.009825	3.22832	sp|P36068l|She2_Mayer (81)-sp|P36068l|She2_Mayer (1)/	Intra-Protein	1	1	14.5	4.5	1	1	0.230328	MR_JS_W_Mayer_020222_090222_Expl1_XL_EDC_bRP_rep1_1	16227	FYNDCVLSYNASEFINEGK	13	sp|P36068l|She2_Mayer	She2_Mayer	P36068l	81	69	GPLGSMSK	1	sp|P36068l|She2_Mayer	She2_Mayer	P36068l	1	1	0.666667	0.571429	0.01ppi	1	She2p	She2p	5	5	76	-4	v3.0.17	intra
6552	MR_JS_W_Mayer_020222_090222_Expl1_XL_EDC_bRP_rep2_4.13908.13908.4.2.dta	4	3325.74	LITTIGDKYDDIAESK(8)-YSEKDLNIPTLNR(3)	Cross-Linked	EDC-DE	3325.72	null	1	0.588011	0.022174	6.66744	wm|P43586nhis|hisLoc1_Mayer (139)-wm|P43586nhis|hisLoc1_Mayer (93)/	Intra-Protein	17	1	11	14	1	1	0.230615	MR_JS_W_Mayer_020222_090222_Expl1_XL_EDC_bRP_rep2_4	13908	LITTIGDKYDDIAESK	8	wm|P43586nhis|hisLoc1_Mayer	hisLoc1_Mayer	P43586nhis	139	132	YSEKDLNIPTLNR	3	wm|P43586nhis|hisLoc1_Mayer	hisLoc1_Mayer	P43586nhis	93	91	0.466667	0.833333	0.01ppi	1	Loc1p	Loc1p	21	21	118	72	v3.0.17	intra
6553	MR_JS_W_Mayer_020222_090222_Expl1_XL_EDC_bRP_rep1_4.12218.12218.3.2.dta	3	1715.98	DLNIPTLNR(1)-LYGAKK(5)	Cross-Linked	EDC-DE	1715.98	null	1	0.587921	0.002798	1.63055	wm|P43586nhis|hisLoc1_Mayer (95)-wm|P43586nhis|hisLoc1_Mayer (84)/	Intra-Protein	4	1	15	9	1	1	0.230681	MR_JS_W_Mayer_020222_090222_Expl1_XL_EDC_bRP_rep1_4	12218	DLNIPTLNR	1	wm|P43586nhis|hisLoc1_Mayer	hisLoc1_Mayer	P43586nhis	95	95	LYGAKK	5	wm|P43586nhis|hisLoc1_Mayer	hisLoc1_Mayer	P43586nhis	84	80	1	0.8	0.01ppi	1	Loc1p	Loc1p	21	21	74	63	v3.0.17	intra
6554	MR_JS_W_Mayer_020222_090222_Expl1_XL_EDC_bRP_rep2_12.14199.14199.3.1.dta	3	2086.02	FSQWMIESLR(7)-GPLGSMSK(1)	Cross-Linked	EDC-DE	2086.01	Oxidation[M](5);Oxidation[M](19)	1	0.587871	0.0094	4.50621	sp|P36068l|She2_Mayer (165)-sp|P36068l|She2_Mayer (1)/	Intra-Protein	23	1	19	10	1	1	0.230718	MR_JS_W_Mayer_020222_090222_Expl1_XL_EDC_bRP_rep2_12	14199	FSQWMIESLR	7	sp|P36068l|She2_Mayer	She2_Mayer	P36068l	165	159	GPLGSMSK	1	sp|P36068l|She2_Mayer	She2_Mayer	P36068l	1	1	1	0.714286	0.01ppi	1	She2p	She2p	5	5	160	-4	v3.0.17	intra
6555	MR_JS_W_Mayer_020222_090222_Expl1_XL_EDC_bRP_rep2_7.3093.3093.4.0.dta	4	2200.26	EALKQDKLEEK(10)-KDEIKKK(1)	Cross-Linked	EDC-DE	2200.25	null	1	0.587814	0.003668	1.66708	wm|P43586nhis|hisLoc1_Mayer (178)-wm|P43586nhis|hisLoc1_Mayer (180)/	Intra-Protein	20	1	10	11	1	1	0.23076	MR_JS_W_Mayer_020222_090222_Expl1_XL_EDC_bRP_rep2_7	3093	EALKQDKLEEK	10	wm|P43586nhis|hisLoc1_Mayer	hisLoc1_Mayer	P43586nhis	178	169	KDEIKKK	1	wm|P43586nhis|hisLoc1_Mayer	hisLoc1_Mayer	P43586nhis	180	180	0.7	1	0.01ppi	1	Loc1p	Loc1p	21	21	157	159	v3.0.17	intra
6556	MR_JS_W_Mayer_020222_090222_Expl1_XL_EDC_bRP_rep1_10.12689.12689.5.0.dta	5	3468.83	LITTIGDKYDDIAESK(10)-GKKFIADNDTLTLNR(3)	Cross-Linked	EDC-DE	3468.82	null	1	0.587716	0.008008	2.30857	wm|P43586nhis|hisLoc1_Mayer (141)-wm|P43586nhis|hisLoc1_Mayer (119)/	Intra-Protein	10	1	10	12	1	1	0.230832	MR_JS_W_Mayer_020222_090222_Expl1_XL_EDC_bRP_rep1_10	12689	LITTIGDKYDDIAESK	10	wm|P43586nhis|hisLoc1_Mayer	hisLoc1_Mayer	P43586nhis	141	132	GKKFIADNDTLTLNR	3	wm|P43586nhis|hisLoc1_Mayer	hisLoc1_Mayer	P43586nhis	119	117	0.466667	0.714286	0.01ppi	1	Loc1p	Loc1p	21	21	120	98	v3.0.17	intra
6557	MR_JS_W_Mayer_020222_090222_Expl1_XL_EDC_bRP_rep1_DL.7953.7953.4.2.dta	4	2250.04	NELDPEADSFDK(2)-QDKLEEK(3)	Cross-Linked	EDC-DE	2250.04	null	1	0.547931	0.003338	1.48353	sp|P36068l|She2_Mayer (89)-wm|P43586nhis|hisLoc1_Mayer (175)/	Inter-Protein	13	1	7.5	6.5	1	1	0.261274	MR_JS_W_Mayer_020222_090222_Expl1_XL_EDC_bRP_rep1_DL	7953	NELDPEADSFDK	2	sp|P36068l|She2_Mayer	She2_Mayer	P36068l	89	88	QDKLEEK	3	wm|P43586nhis|hisLoc1_Mayer	hisLoc1_Mayer	P43586nhis	175	173	0.636364	0.833333	0.01ppi	1	She2p	Loc1p	5	21	84	154	v3.0.17	inter
6558	MR_JS_W_Mayer_020222_090222_Expl1_XL_EDC_bRP_rep1_7.5511.5511.4.0.dta	4	1601.82	WHDKFGK(4)-EQSLAR(1)	Cross-Linked	EDC-DE	1601.82	null	1	0.547547	0.004062	2.53587	sp|P36068l|She2_Mayer (245)-wm|P43586nhis|hisLoc1_Mayer (74)/	Inter-Protein	7	1	9	10	1	1	0.261579	MR_JS_W_Mayer_020222_090222_Expl1_XL_EDC_bRP_rep1_7	5511	WHDKFGK	4	sp|P36068l|She2_Mayer	She2_Mayer	P36068l	245	242	EQSLAR	1	wm|P43586nhis|hisLoc1_Mayer	hisLoc1_Mayer	P43586nhis	74	74	0.833333	1	0.01ppi	1	She2p	Loc1p	5	21	240	53	v3.0.17	inter
6559	MR_JS_W_Mayer_020222_090222_Expl1_XL_EDC_bRP_rep1_6.19596.19596.5.3.dta	5	4236.98	GSSHHHHHHSSGENLYFQGHMAPK(1)-LSALDEEFDVVATK(6)	Cross-Linked	EDC-DE	4236.97	null	1	0.54746	0.005912	1.39534	wm|P43586nhis|hisLoc1_Mayer (2)-sp|P36068l|She2_Mayer (233)/	Inter-Protein	6	1	11	14	1	1	0.261648	MR_JS_W_Mayer_020222_090222_Expl1_XL_EDC_bRP_rep1_6	19596	GSSHHHHHHSSGENLYFQGHMAPK	1	wm|P43586nhis|hisLoc1_Mayer	hisLoc1_Mayer	P43586nhis	2	2	LSALDEEFDVVATK	6	sp|P36068l|She2_Mayer	She2_Mayer	P36068l	233	228	0.347826	0.923077	0.01ppi	1	Loc1p	She2p	21	5	-19	228	v3.0.17	inter
6560	MR_JS_W_Mayer_020222_090222_Expl1_XL_EDC_bRP_rep1_1.5407.5407.4.0.dta	4	2145.13	EVAPEVFQDSQAR(5)-KPSKTK(4)	Cross-Linked	EDC-DE	2145.13	null	1	0.587379	0.002344	1.09271	wm|P43586nhis|hisLoc1_Mayer (40)-wm|P43586nhis|hisLoc1_Mayer (68)/	Intra-Protein	1	1	19	7	1	1	0.231082	MR_JS_W_Mayer_020222_090222_Expl1_XL_EDC_bRP_rep1_1	5407	EVAPEVFQDSQAR	5	wm|P43586nhis|hisLoc1_Mayer	hisLoc1_Mayer	P43586nhis	40	36	KPSKTK	4	wm|P43586nhis|hisLoc1_Mayer	hisLoc1_Mayer	P43586nhis	68	65	0.916667	0.8	0.01ppi	1	Loc1p	Loc1p	21	21	19	47	v3.0.17	intra
6561	MR_JS_W_Mayer_020222_090222_Expl1_XL_EDC_bRP_rep1_5.13638.13638.4.1.dta	4	2909.48	LSALDEEFDVVATK(5)-GPLGSMSKDKDIK(8)	Cross-Linked	EDC-DE	2909.48	Oxidation[M](23)	1	0.587356	0.001986	0.682596	sp|P36068l|She2_Mayer (232)-sp|P36068l|She2_Mayer (8)/	Intra-Protein	5	1	15.5	6.5	1	1	0.231099	MR_JS_W_Mayer_020222_090222_Expl1_XL_EDC_bRP_rep1_5	13638	LSALDEEFDVVATK	5	sp|P36068l|She2_Mayer	She2_Mayer	P36068l	232	228	GPLGSMSKDKDIK	8	sp|P36068l|She2_Mayer	She2_Mayer	P36068l	8	1	0.923077	0.5	0.01ppi	1	She2p	She2p	5	5	227	3	v3.0.17	intra
6562	MR_JS_W_Mayer_020222_090222_Expl1_XL_EDC_bRP_rep2_4.22636.22636.3.0.dta	3	3938.9	NELDPEADSFDKVILPIASMFVK(12)-NELDPEADSFDK(11)	Cross-Linked	EDC-DE	3938.89	null	1	0.587278	0.011879	3.01582	sp|P36068l|She2_Mayer (99)-sp|P36068l|She2_Mayer (98)/	Intra-Protein	17	1	8.5	5.5	1	1	0.231156	MR_JS_W_Mayer_020222_090222_Expl1_XL_EDC_bRP_rep2_4	22636	NELDPEADSFDKVILPIASMFVK	12	sp|P36068l|She2_Mayer	She2_Mayer	P36068l	99	88	NELDPEADSFDK	11	sp|P36068l|She2_Mayer	She2_Mayer	P36068l	98	88	0.454545	0.636364	0.01ppi	1	She2p	She2p	5	5	94	93	v3.0.17	intra
6563	MR_JS_W_Mayer_020222_090222_Expl1_XL_EDC_bRP_rep1_4.9048.9048.4.1.dta	4	2594.37	LITTIGDKYDDIAESK(7)-KEQSLAR(1)	Cross-Linked	EDC-DE	2594.37	null	1	0.587238	0.004598	1.7723	wm|P43586nhis|hisLoc1_Mayer (138)-wm|P43586nhis|hisLoc1_Mayer (73)/	Intra-Protein	4	1	11	6	1	1	0.231186	MR_JS_W_Mayer_020222_090222_Expl1_XL_EDC_bRP_rep1_4	9048	LITTIGDKYDDIAESK	7	wm|P43586nhis|hisLoc1_Mayer	hisLoc1_Mayer	P43586nhis	138	132	KEQSLAR	1	wm|P43586nhis|hisLoc1_Mayer	hisLoc1_Mayer	P43586nhis	73	73	0.666667	0.833333	0.01ppi	1	Loc1p	Loc1p	21	21	117	52	v3.0.17	intra
6564	MR_JS_W_Mayer_020222_090222_Expl1_XL_EDC_bRP_rep1_4.18374.18374.5.0.dta	5	3967.02	NELDPEADSFDKVILPIASMFVK(4)-GPLGSMSKDKDIK(8)	Cross-Linked	EDC-DE	3967.01	Oxidation[M](20);Oxidation[M](32)	1	0.587161	0.015864	3.99898	sp|P36068l|She2_Mayer (91)-sp|P36068l|She2_Mayer (8)/	Intra-Protein	4	1	25.5	6.5	1	1	0.231243	MR_JS_W_Mayer_020222_090222_Expl1_XL_EDC_bRP_rep1_4	18374	NELDPEADSFDKVILPIASMFVK	4	sp|P36068l|She2_Mayer	She2_Mayer	P36068l	91	88	GPLGSMSKDKDIK	8	sp|P36068l|She2_Mayer	She2_Mayer	P36068l	8	1	0.636364	0.5	0.01ppi	1	She2p	She2p	5	5	86	3	v3.0.17	intra
6565	MR_JS_W_Mayer_020222_090222_Expl1_XL_EDC_bRP_rep2_4.13519.13519.5.1.dta	5	2893.49	LSALDEEFDVVATK(5)-GPLGSMSKDKDIK(8)	Cross-Linked	EDC-DE	2893.49	null	1	0.586958	0.003602	1.24487	sp|P36068l|She2_Mayer (232)-sp|P36068l|She2_Mayer (8)/	Intra-Protein	17	1	12.5	7.5	1	1	0.231393	MR_JS_W_Mayer_020222_090222_Expl1_XL_EDC_bRP_rep2_4	13519	LSALDEEFDVVATK	5	sp|P36068l|She2_Mayer	She2_Mayer	P36068l	232	228	GPLGSMSKDKDIK	8	sp|P36068l|She2_Mayer	She2_Mayer	P36068l	8	1	0.769231	0.5	0.01ppi	1	She2p	She2p	5	5	227	3	v3.0.17	intra
6566	MR_JS_W_Mayer_020222_090222_Expl1_XL_EDC_bRP_rep1_9.16420.16420.5.3.dta	5	3525.84	LITTIGDKYDDIAESKLEK(16)-FIADNDTLTLNR(6)	Cross-Linked	EDC-DE	3525.83	null	1	0.586947	0.007762	2.20147	wm|P43586nhis|hisLoc1_Mayer (147)-wm|P43586nhis|hisLoc1_Mayer (125)/	Intra-Protein	9	1	16	12	1	1	0.231401	MR_JS_W_Mayer_020222_090222_Expl1_XL_EDC_bRP_rep1_9	16420	LITTIGDKYDDIAESKLEK	16	wm|P43586nhis|hisLoc1_Mayer	hisLoc1_Mayer	P43586nhis	147	132	FIADNDTLTLNR	6	wm|P43586nhis|hisLoc1_Mayer	hisLoc1_Mayer	P43586nhis	125	120	0.611111	0.909091	0.01ppi	1	Loc1p	Loc1p	21	21	126	104	v3.0.17	intra
6567	MR_JS_W_Mayer_020222_090222_Expl1_XL_EDC_bRP_rep1_2.7813.7813.3.1.dta	3	1725.01	DLNIPTLNR(1)-KPSKTK(4)	Cross-Linked	EDC-DE	1725	null	1	0.586041	0.003566	2.06724	wm|P43586nhis|hisLoc1_Mayer (95)-wm|P43586nhis|hisLoc1_Mayer (68)/	Intra-Protein	2	1	18	10	1	1	0.232072	MR_JS_W_Mayer_020222_090222_Expl1_XL_EDC_bRP_rep1_2	7813	DLNIPTLNR	1	wm|P43586nhis|hisLoc1_Mayer	hisLoc1_Mayer	P43586nhis	95	95	KPSKTK	4	wm|P43586nhis|hisLoc1_Mayer	hisLoc1_Mayer	P43586nhis	68	65	1	1	0.01ppi	1	Loc1p	Loc1p	21	21	74	47	v3.0.17	intra
6568	MR_JS_W_Mayer_020222_090222_Expl1_XL_EDC_bRP_rep1_10.9258.9258.4.0.dta	4	2442.32	LITTIGDKYDDIAESK(7)-LYGAKK(5)	Cross-Linked	EDC-DE	2442.31	null	1	0.585658	0.006073	2.48658	wm|P43586nhis|hisLoc1_Mayer (138)-wm|P43586nhis|hisLoc1_Mayer (84)/	Intra-Protein	10	1	22	6	1	1	0.232356	MR_JS_W_Mayer_020222_090222_Expl1_XL_EDC_bRP_rep1_10	9258	LITTIGDKYDDIAESK	7	wm|P43586nhis|hisLoc1_Mayer	hisLoc1_Mayer	P43586nhis	138	132	LYGAKK	5	wm|P43586nhis|hisLoc1_Mayer	hisLoc1_Mayer	P43586nhis	84	80	0.933333	0.8	0.01ppi	1	Loc1p	Loc1p	21	21	117	63	v3.0.17	intra
6569	MR_JS_W_Mayer_020222_090222_Expl1_XL_EDC_bRP_rep2_3.12497.12497.3.0.dta	3	2442.22	KFIADNDTLTLNR(1)-YDDIAESK(2)	Cross-Linked	EDC-DE	2442.21	null	1	0.585445	0.004004	1.6395	wm|P43586nhis|hisLoc1_Mayer (119)-wm|P43586nhis|hisLoc1_Mayer (141)/	Intra-Protein	16	1	6	9	1	1	0.232514	MR_JS_W_Mayer_020222_090222_Expl1_XL_EDC_bRP_rep2_3	12497	KFIADNDTLTLNR	1	wm|P43586nhis|hisLoc1_Mayer	hisLoc1_Mayer	P43586nhis	119	119	YDDIAESK	2	wm|P43586nhis|hisLoc1_Mayer	hisLoc1_Mayer	P43586nhis	141	140	0.416667	0.857143	0.01ppi	1	Loc1p	Loc1p	21	21	98	120	v3.0.17	intra
6570	MR_JS_W_Mayer_020222_090222_Expl1_XL_EDC_bRP_rep2_3.15236.15236.4.0.dta	4	2557.37	KFIADNDTLTLNR(1)-DLNIPTLNR(1)	Cross-Linked	EDC-DE	2557.37	null	1	0.58539	-0.002099	-0.820764	wm|P43586nhis|hisLoc1_Mayer (119)-wm|P43586nhis|hisLoc1_Mayer (95)/	Intra-Protein	16	1	7	13	1	1	0.232555	MR_JS_W_Mayer_020222_090222_Expl1_XL_EDC_bRP_rep2_3	15236	KFIADNDTLTLNR	1	wm|P43586nhis|hisLoc1_Mayer	hisLoc1_Mayer	P43586nhis	119	119	DLNIPTLNR	1	wm|P43586nhis|hisLoc1_Mayer	hisLoc1_Mayer	P43586nhis	95	95	0.666667	1	0.01ppi	1	Loc1p	Loc1p	21	21	98	74	v3.0.17	intra
6571	MR_JS_W_Mayer_020222_090222_Expl1_XL_EDC_bRP_rep1_9.13173.13173.4.0.dta	4	3510.84	LITTIGDKYDDIAESK(8)-GKYSEKDLNIPTLNR(5)	Cross-Linked	EDC-DE	3510.83	null	1	0.585334	0.009845	2.80418	wm|P43586nhis|hisLoc1_Mayer (139)-wm|P43586nhis|hisLoc1_Mayer (93)/	Intra-Protein	9	1	14	12	1	1	0.232596	MR_JS_W_Mayer_020222_090222_Expl1_XL_EDC_bRP_rep1_9	13173	LITTIGDKYDDIAESK	8	wm|P43586nhis|hisLoc1_Mayer	hisLoc1_Mayer	P43586nhis	139	132	GKYSEKDLNIPTLNR	5	wm|P43586nhis|hisLoc1_Mayer	hisLoc1_Mayer	P43586nhis	93	89	0.666667	0.785714	0.01ppi	1	Loc1p	Loc1p	21	21	118	72	v3.0.17	intra
6572	MR_JS_W_Mayer_020222_090222_Expl1_XL_EDC_bRP_rep1_3.6156.6156.4.0.dta	4	2358.22	EVAPEVFQDSQAR(1)-SAQRKPSK(5)	Cross-Linked	EDC-DE	2358.22	null	1	0.585216	0.002705	1.14705	wm|P43586nhis|hisLoc1_Mayer (36)-wm|P43586nhis|hisLoc1_Mayer (65)/	Intra-Protein	3	1	25	7	1	1	0.232684	MR_JS_W_Mayer_020222_090222_Expl1_XL_EDC_bRP_rep1_3	6156	EVAPEVFQDSQAR	1	wm|P43586nhis|hisLoc1_Mayer	hisLoc1_Mayer	P43586nhis	36	36	SAQRKPSK	5	wm|P43586nhis|hisLoc1_Mayer	hisLoc1_Mayer	P43586nhis	65	61	0.916667	0.714286	0.01ppi	1	Loc1p	Loc1p	21	21	15	44	v3.0.17	intra
6573	MR_JS_W_Mayer_020222_090222_Expl1_XL_EDC_bRP_rep1_2.10074.10074.4.1.dta	4	2704.42	FIADNDTLTLNR(4)-EALKQDKLEEK(4)	Cross-Linked	EDC-DE	2704.42	null	1	0.585181	0.004741	1.75306	wm|P43586nhis|hisLoc1_Mayer (123)-wm|P43586nhis|hisLoc1_Mayer (172)/	Intra-Protein	2	1	12	9	1	1	0.23271	MR_JS_W_Mayer_020222_090222_Expl1_XL_EDC_bRP_rep1_2	10074	FIADNDTLTLNR	4	wm|P43586nhis|hisLoc1_Mayer	hisLoc1_Mayer	P43586nhis	123	120	EALKQDKLEEK	4	wm|P43586nhis|hisLoc1_Mayer	hisLoc1_Mayer	P43586nhis	172	169	0.909091	0.7	0.01ppi	1	Loc1p	Loc1p	21	21	102	151	v3.0.17	intra
6574	MR_JS_W_Mayer_020222_090222_Expl1_XL_EDC_bRP_rep1_6.15209.15209.5.0.dta	5	3897.05	LITTIGDKYDDIAESKLEKAR(19)-LSALDEEFDVVATK(6)	Cross-Linked	EDC-DE	3897.04	null	1	0.547181	0.009356	2.4008	wm|P43586nhis|hisLoc1_Mayer (150)-sp|P36068l|She2_Mayer (233)/	Inter-Protein	6	1	11.5	14.5	1	1	0.261869	MR_JS_W_Mayer_020222_090222_Expl1_XL_EDC_bRP_rep1_6	15209	LITTIGDKYDDIAESKLEKAR	19	wm|P43586nhis|hisLoc1_Mayer	hisLoc1_Mayer	P43586nhis	150	132	LSALDEEFDVVATK	6	sp|P36068l|She2_Mayer	She2_Mayer	P36068l	233	228	0.5	0.923077	0.01ppi	1	Loc1p	She2p	21	5	129	228	v3.0.17	inter
6575	MR_JS_W_Mayer_020222_090222_Expl1_XL_EDC_bRP_rep1_7.18357.18357.6.1.dta	6	4236.98	GSSHHHHHHSSGENLYFQGHMAPK(1)-LSALDEEFDVVATK(5)	Cross-Linked	EDC-DE	4236.97	null	1	0.546932	0.011199	2.64316	wm|P43586nhis|hisLoc1_Mayer (2)-sp|P36068l|She2_Mayer (232)/	Inter-Protein	7	1	7	9	1	1	0.262067	MR_JS_W_Mayer_020222_090222_Expl1_XL_EDC_bRP_rep1_7	18357	GSSHHHHHHSSGENLYFQGHMAPK	1	wm|P43586nhis|hisLoc1_Mayer	hisLoc1_Mayer	P43586nhis	2	2	LSALDEEFDVVATK	5	sp|P36068l|She2_Mayer	She2_Mayer	P36068l	232	228	0.347826	0.615385	0.01ppi	1	Loc1p	She2p	21	5	-19	227	v3.0.17	inter
6576	MR_JS_W_Mayer_020222_090222_Expl1_XL_EDC_bRP_rep2_7.14402.14402.6.5.dta	6	4236.98	GSSHHHHHHSSGENLYFQGHMAPK(1)-LSALDEEFDVVATK(5)	Cross-Linked	EDC-DE	4236.97	null	1	0.546548	0.011336	2.6755	wm|P43586nhis|hisLoc1_Mayer (2)-sp|P36068l|She2_Mayer (232)/	Inter-Protein	20	1	11	13	1	1	0.262372	MR_JS_W_Mayer_020222_090222_Expl1_XL_EDC_bRP_rep2_7	14402	GSSHHHHHHSSGENLYFQGHMAPK	1	wm|P43586nhis|hisLoc1_Mayer	hisLoc1_Mayer	P43586nhis	2	2	LSALDEEFDVVATK	5	sp|P36068l|She2_Mayer	She2_Mayer	P36068l	232	228	0.391304	0.846154	0.01ppi	1	Loc1p	She2p	21	5	-19	227	v3.0.17	inter
6577	MR_JS_W_Mayer_020222_090222_Expl1_XL_EDC_bRP_rep1_DL.11559.11559.3.0.dta	3	2455.25	LSALDEEFDVVATK(6)-DMLKSEAK(4)	Cross-Linked	EDC-DE	2455.23	Oxidation[M](19)	1	0.546507	0.018926	7.70845	sp|P36068l|She2_Mayer (233)-wm|P43586nhis|hisLoc1_Mayer (203)/	Inter-Protein	13	1	10.5	4.5	1	1	0.262404	MR_JS_W_Mayer_020222_090222_Expl1_XL_EDC_bRP_rep1_DL	11559	LSALDEEFDVVATK	6	sp|P36068l|She2_Mayer	She2_Mayer	P36068l	233	228	DMLKSEAK	4	wm|P43586nhis|hisLoc1_Mayer	hisLoc1_Mayer	P43586nhis	203	200	0.769231	0.571429	0.01ppi	1	She2p	Loc1p	5	21	228	182	v3.0.17	inter
6578	MR_JS_W_Mayer_020222_090222_Expl1_XL_EDC_bRP_rep2_3.13075.13075.4.2.dta	4	2165.15	LSALDEEFDVVATK(6)-KSSVAR(1)	Cross-Linked	EDC-DE	2165.14	null	1	0.546038	0.006943	3.20671	sp|P36068l|She2_Mayer (233)-wm|P43586nhis|hisLoc1_Mayer (186)/	Inter-Protein	16	1	20	7	1	1	0.262777	MR_JS_W_Mayer_020222_090222_Expl1_XL_EDC_bRP_rep2_3	13075	LSALDEEFDVVATK	6	sp|P36068l|She2_Mayer	She2_Mayer	P36068l	233	228	KSSVAR	1	wm|P43586nhis|hisLoc1_Mayer	hisLoc1_Mayer	P43586nhis	186	186	0.846154	1	0.01ppi	1	She2p	Loc1p	5	21	228	165	v3.0.17	inter
6579	MR_JS_W_Mayer_020222_090222_Expl1_XL_EDC_bRP_rep1_10.12948.12948.3.0.dta	3	2539.3	LITTIGDKYDDIAESK(14)-GPLGSMSK(1)	Cross-Linked	EDC-DE	2539.3	null	1	0.546026	0.005378	2.11791	wm|P43586nhis|hisLoc1_Mayer (145)-sp|P36068l|She2_Mayer (1)/	Inter-Protein	10	1	26	9	1	1	0.262787	MR_JS_W_Mayer_020222_090222_Expl1_XL_EDC_bRP_rep1_10	12948	LITTIGDKYDDIAESK	14	wm|P43586nhis|hisLoc1_Mayer	hisLoc1_Mayer	P43586nhis	145	132	GPLGSMSK	1	sp|P36068l|She2_Mayer	She2_Mayer	P36068l	1	1	0.933333	1	0.01ppi	1	Loc1p	She2p	21	5	124	-4	v3.0.17	inter
6580	MR_JS_W_Mayer_020222_090222_Expl1_XL_EDC_bRP_rep2_4.13242.13242.3.0.dta	3	1828.95	DLNIPTLNR(1)-GPLGSMSK(1)	Cross-Linked	EDC-DE	1828.96	Oxidation[M](18)	1	0.54596	-0.004599	-2.51455	wm|P43586nhis|hisLoc1_Mayer (95)-sp|P36068l|She2_Mayer (1)/	Inter-Protein	17	1	13	12	1	1	0.262839	MR_JS_W_Mayer_020222_090222_Expl1_XL_EDC_bRP_rep2_4	13242	DLNIPTLNR	1	wm|P43586nhis|hisLoc1_Mayer	hisLoc1_Mayer	P43586nhis	95	95	GPLGSMSK	1	sp|P36068l|She2_Mayer	She2_Mayer	P36068l	1	1	1	0.857143	0.01ppi	1	Loc1p	She2p	21	5	74	-4	v3.0.17	inter
6581	MR_JS_W_Mayer_020222_090222_Expl1_XL_EDC_bRP_rep1_10.2862.2862.5.0.dta	5	2200.26	EALKQDKLEEK(9)-KDEIKKK(1)	Cross-Linked	EDC-DE	2200.25	null	1	0.585003	0.00488	2.21793	wm|P43586nhis|hisLoc1_Mayer (177)-wm|P43586nhis|hisLoc1_Mayer (180)/	Intra-Protein	10	1	10.5	7.5	1	1	0.232842	MR_JS_W_Mayer_020222_090222_Expl1_XL_EDC_bRP_rep1_10	2862	EALKQDKLEEK	9	wm|P43586nhis|hisLoc1_Mayer	hisLoc1_Mayer	P43586nhis	177	169	KDEIKKK	1	wm|P43586nhis|hisLoc1_Mayer	hisLoc1_Mayer	P43586nhis	180	180	0.6	0.833333	0.01ppi	1	Loc1p	Loc1p	21	21	156	159	v3.0.17	intra
6582	MR_JS_W_Mayer_020222_090222_Expl1_XL_EDC_bRP_rep2_7.2858.2858.4.4.dta	4	1809.96	YDDIAESK(2)-KDEIKKK(5)	Cross-Linked	EDC-DE	1809.96	null	1	0.584962	0.001973	1.09008	wm|P43586nhis|hisLoc1_Mayer (141)-wm|P43586nhis|hisLoc1_Mayer (184)/	Intra-Protein	20	1	7.5	8.5	1	1	0.232872	MR_JS_W_Mayer_020222_090222_Expl1_XL_EDC_bRP_rep2_7	2858	YDDIAESK	2	wm|P43586nhis|hisLoc1_Mayer	hisLoc1_Mayer	P43586nhis	141	140	KDEIKKK	5	wm|P43586nhis|hisLoc1_Mayer	hisLoc1_Mayer	P43586nhis	184	180	0.857143	0.666667	0.01ppi	1	Loc1p	Loc1p	21	21	120	163	v3.0.17	intra
6583	MR_JS_W_Mayer_020222_090222_Expl1_XL_EDC_bRP_rep2_8.10769.10769.3.5.dta	3	2152.97	NELDPEADSFDK(8)-GPLGSMSK(1)	Cross-Linked	EDC-DE	2152.97	Oxidation[M](21)	1	0.584957	0.000241	0.111938	sp|P36068l|She2_Mayer (95)-sp|P36068l|She2_Mayer (1)/	Intra-Protein	21	1	9.5	10.5	1	1	0.232876	MR_JS_W_Mayer_020222_090222_Expl1_XL_EDC_bRP_rep2_8	10769	NELDPEADSFDK	8	sp|P36068l|She2_Mayer	She2_Mayer	P36068l	95	88	GPLGSMSK	1	sp|P36068l|She2_Mayer	She2_Mayer	P36068l	1	1	0.727273	1	0.01ppi	1	She2p	She2p	5	5	90	-4	v3.0.17	intra
6584	MR_JS_W_Mayer_020222_090222_Expl1_XL_EDC_bRP_rep1_5.8437.8437.3.0.dta	3	2410.29	LITTIGDKYDDIAESK(7)-KSSVAR(1)	Cross-Linked	EDC-DE	2410.28	null	1	0.584738	0.004389	1.82095	wm|P43586nhis|hisLoc1_Mayer (138)-wm|P43586nhis|hisLoc1_Mayer (186)/	Intra-Protein	5	1	33.5	5.5	1	1	0.233039	MR_JS_W_Mayer_020222_090222_Expl1_XL_EDC_bRP_rep1_5	8437	LITTIGDKYDDIAESK	7	wm|P43586nhis|hisLoc1_Mayer	hisLoc1_Mayer	P43586nhis	138	132	KSSVAR	1	wm|P43586nhis|hisLoc1_Mayer	hisLoc1_Mayer	P43586nhis	186	186	1	0.6	0.01ppi	1	Loc1p	Loc1p	21	21	117	165	v3.0.17	intra
6585	MR_JS_W_Mayer_020222_090222_Expl1_XL_EDC_bRP_rep1_3.9537.9537.3.0.dta	3	2474.27	LITTIGDKYDDIAESK(11)-GKYSEK(2)	Cross-Linked	EDC-DE	2474.27	null	1	0.584496	0.002782	1.12437	wm|P43586nhis|hisLoc1_Mayer (142)-wm|P43586nhis|hisLoc1_Mayer (90)/	Intra-Protein	3	1	16	4	1	1	0.233218	MR_JS_W_Mayer_020222_090222_Expl1_XL_EDC_bRP_rep1_3	9537	LITTIGDKYDDIAESK	11	wm|P43586nhis|hisLoc1_Mayer	hisLoc1_Mayer	P43586nhis	142	132	GKYSEK	2	wm|P43586nhis|hisLoc1_Mayer	hisLoc1_Mayer	P43586nhis	90	89	0.866667	0.8	0.01ppi	1	Loc1p	Loc1p	21	21	121	69	v3.0.17	intra
6586	MR_JS_W_Mayer_020222_090222_Expl1_XL_EDC_bRP_rep2_8.10491.10491.5.0.dta	5	3418.76	NQLANVPHLTEKSAQR(12)-REVAPEVFQDSQAR(2)	Cross-Linked	EDC-DE	3418.76	null	1	0.584236	0.005683	1.6623	wm|P43586nhis|hisLoc1_Mayer (60)-wm|P43586nhis|hisLoc1_Mayer (36)/	Intra-Protein	21	1	8.5	11.5	1	1	0.233412	MR_JS_W_Mayer_020222_090222_Expl1_XL_EDC_bRP_rep2_8	10491	NQLANVPHLTEKSAQR	12	wm|P43586nhis|hisLoc1_Mayer	hisLoc1_Mayer	P43586nhis	60	49	REVAPEVFQDSQAR	2	wm|P43586nhis|hisLoc1_Mayer	hisLoc1_Mayer	P43586nhis	36	35	0.533333	0.769231	0.01ppi	1	Loc1p	Loc1p	21	21	39	15	v3.0.17	intra
6587	MR_JS_W_Mayer_020222_090222_Expl1_XL_EDC_bRP_rep2_8.9067.9067.5.0.dta	5	2821.54	LITTIGDKYDDIAESK(14)-VKKEQSLAR(3)	Cross-Linked	EDC-DE	2821.53	null	1	0.584122	0.005752	2.03861	wm|P43586nhis|hisLoc1_Mayer (145)-wm|P43586nhis|hisLoc1_Mayer (73)/	Intra-Protein	21	1	28	7	1	1	0.233496	MR_JS_W_Mayer_020222_090222_Expl1_XL_EDC_bRP_rep2_8	9067	LITTIGDKYDDIAESK	14	wm|P43586nhis|hisLoc1_Mayer	hisLoc1_Mayer	P43586nhis	145	132	VKKEQSLAR	3	wm|P43586nhis|hisLoc1_Mayer	hisLoc1_Mayer	P43586nhis	73	71	0.866667	0.75	0.01ppi	1	Loc1p	Loc1p	21	21	124	52	v3.0.17	intra
6588	MR_JS_W_Mayer_020222_090222_Expl1_XL_EDC_bRP_rep1_9.13878.13878.4.1.dta	4	3653.94	LITTIGDKYDDIAESKLEK(16)-KFIADNDTLTLNR(7)	Cross-Linked	EDC-DE	3653.93	null	1	0.584096	0.008206	2.2458	wm|P43586nhis|hisLoc1_Mayer (147)-wm|P43586nhis|hisLoc1_Mayer (125)/	Intra-Protein	9	1	24	13	1	1	0.233516	MR_JS_W_Mayer_020222_090222_Expl1_XL_EDC_bRP_rep1_9	13878	LITTIGDKYDDIAESKLEK	16	wm|P43586nhis|hisLoc1_Mayer	hisLoc1_Mayer	P43586nhis	147	132	KFIADNDTLTLNR	7	wm|P43586nhis|hisLoc1_Mayer	hisLoc1_Mayer	P43586nhis	125	119	0.722222	0.833333	0.01ppi	1	Loc1p	Loc1p	21	21	126	104	v3.0.17	intra
6589	MR_JS_W_Mayer_020222_090222_Expl1_XL_EDC_bRP_rep1_7.20787.20787.3.2.dta	3	2294.18	LSALDEEFDVVATK(6)-GPLGSMSK(1)	Cross-Linked	EDC-DE	2294.16	null	1	0.583785	0.02542	11.0803	sp|P36068l|She2_Mayer (233)-sp|P36068l|She2_Mayer (1)/	Intra-Protein	7	1	16.5	6.5	1	1	0.233747	MR_JS_W_Mayer_020222_090222_Expl1_XL_EDC_bRP_rep1_7	20787	LSALDEEFDVVATK	6	sp|P36068l|She2_Mayer	She2_Mayer	P36068l	233	228	GPLGSMSK	1	sp|P36068l|She2_Mayer	She2_Mayer	P36068l	1	1	1	0.857143	0.01ppi	1	She2p	She2p	5	5	228	-4	v3.0.17	intra
6590	MR_JS_W_Mayer_020222_090222_Expl1_XL_EDC_bRP_rep1_10.11574.11574.5.0.dta	5	3568.87	NQLANVPHLTEKSAQR(11)-LITTIGDKYDDIAESK(8)	Cross-Linked	EDC-DE	3568.86	null	1	0.583326	0.010476	2.93539	wm|P43586nhis|hisLoc1_Mayer (59)-wm|P43586nhis|hisLoc1_Mayer (139)/	Intra-Protein	10	1	12	9	1	1	0.234089	MR_JS_W_Mayer_020222_090222_Expl1_XL_EDC_bRP_rep1_10	11574	NQLANVPHLTEKSAQR	11	wm|P43586nhis|hisLoc1_Mayer	hisLoc1_Mayer	P43586nhis	59	49	LITTIGDKYDDIAESK	8	wm|P43586nhis|hisLoc1_Mayer	hisLoc1_Mayer	P43586nhis	139	132	0.533333	0.466667	0.01ppi	1	Loc1p	Loc1p	21	21	38	118	v3.0.17	intra
6591	MR_JS_W_Mayer_020222_090222_Expl1_XL_EDC_bRP_rep1_12.5358.5358.3.0.dta	3	1549.83	QDKLEEK(6)-KVSFAQ(1)	Cross-Linked	EDC-DE	1549.82	null	1	0.58308	0.003144	2.02862	wm|P43586nhis|hisLoc1_Mayer (178)-wm|P43586nhis|hisLoc1_Mayer (220)/	Intra-Protein	12	1	9	14	1	1	0.234272	MR_JS_W_Mayer_020222_090222_Expl1_XL_EDC_bRP_rep1_12	5358	QDKLEEK	6	wm|P43586nhis|hisLoc1_Mayer	hisLoc1_Mayer	P43586nhis	178	173	KVSFAQ	1	wm|P43586nhis|hisLoc1_Mayer	hisLoc1_Mayer	P43586nhis	220	220	0.833333	1	0.01ppi	1	Loc1p	Loc1p	21	21	157	199	v3.0.17	intra
6592	MR_JS_W_Mayer_020222_090222_Expl1_XL_EDC_bRP_rep2_6.18306.18306.5.0.dta	5	4236.98	GSSHHHHHHSSGENLYFQGHMAPK(1)-LSALDEEFDVVATK(6)	Cross-Linked	EDC-DE	4236.97	null	1	0.545613	0.01094	2.58203	wm|P43586nhis|hisLoc1_Mayer (2)-sp|P36068l|She2_Mayer (233)/	Inter-Protein	19	1	17	13	1	1	0.263115	MR_JS_W_Mayer_020222_090222_Expl1_XL_EDC_bRP_rep2_6	18306	GSSHHHHHHSSGENLYFQGHMAPK	1	wm|P43586nhis|hisLoc1_Mayer	hisLoc1_Mayer	P43586nhis	2	2	LSALDEEFDVVATK	6	sp|P36068l|She2_Mayer	She2_Mayer	P36068l	233	228	0.521739	0.846154	0.01ppi	1	Loc1p	She2p	21	5	-19	228	v3.0.17	inter
6593	MR_JS_W_Mayer_020222_090222_Expl1_XL_EDC_bRP_rep2_12.14284.14284.5.0.dta	5	3512.72	LITTIGDKYDDIAESKLEK(16)-NELDPEADSFDK(2)	Cross-Linked	EDC-DE	3512.72	null	1	0.545219	0.007181	2.04429	wm|P43586nhis|hisLoc1_Mayer (147)-sp|P36068l|She2_Mayer (89)/	Inter-Protein	23	1	9.5	12.5	1	1	0.263429	MR_JS_W_Mayer_020222_090222_Expl1_XL_EDC_bRP_rep2_12	14284	LITTIGDKYDDIAESKLEK	16	wm|P43586nhis|hisLoc1_Mayer	hisLoc1_Mayer	P43586nhis	147	132	NELDPEADSFDK	2	sp|P36068l|She2_Mayer	She2_Mayer	P36068l	89	88	0.5	1	0.01ppi	1	Loc1p	She2p	21	5	126	84	v3.0.17	inter
6594	MR_JS_W_Mayer_020222_090222_Expl1_XL_EDC_bRP_rep2_1.6872.6872.3.1.dta	3	1713.8	YDDIAESK(6)-GPLGSMSK(1)	Cross-Linked	EDC-DE	1713.8	Oxidation[M](17)	1	0.545165	0.001638	0.955771	wm|P43586nhis|hisLoc1_Mayer (145)-sp|P36068l|She2_Mayer (1)/	Inter-Protein	14	1	11	14	1	1	0.263472	MR_JS_W_Mayer_020222_090222_Expl1_XL_EDC_bRP_rep2_1	6872	YDDIAESK	6	wm|P43586nhis|hisLoc1_Mayer	hisLoc1_Mayer	P43586nhis	145	140	GPLGSMSK	1	sp|P36068l|She2_Mayer	She2_Mayer	P36068l	1	1	0.857143	0.857143	0.01ppi	1	Loc1p	She2p	21	5	124	-4	v3.0.17	inter
6595	MR_JS_W_Mayer_020222_090222_Expl1_XL_EDC_bRP_rep2_5.11082.11082.4.1.dta	4	2293.25	LSALDEEFDVVATK(6)-KKSSVAR(1)	Cross-Linked	EDC-DE	2293.24	null	1	0.542928	0.006434	2.80564	sp|P36068l|She2_Mayer (233)-wm|P43586nhis|hisLoc1_Mayer (185)/	Inter-Protein	18	1	19	7	1	1	0.265258	MR_JS_W_Mayer_020222_090222_Expl1_XL_EDC_bRP_rep2_5	11082	LSALDEEFDVVATK	6	sp|P36068l|She2_Mayer	She2_Mayer	P36068l	233	228	KKSSVAR	1	wm|P43586nhis|hisLoc1_Mayer	hisLoc1_Mayer	P43586nhis	185	185	0.846154	1	0.01ppi	1	She2p	Loc1p	5	21	228	164	v3.0.17	inter
6596	MR_JS_W_Mayer_020222_090222_Expl1_XL_EDC_bRP_rep2_4.16207.16207.4.4.dta	4	3038.55	LSALDEEFDVVATK(7)-KFIADNDTLTLNR(1)	Cross-Linked	EDC-DE	3038.57	null	1	0.542905	-0.019089	-6.28224	sp|P36068l|She2_Mayer (234)-wm|P43586nhis|hisLoc1_Mayer (119)/	Inter-Protein	17	1	16	19	1	1	0.265276	MR_JS_W_Mayer_020222_090222_Expl1_XL_EDC_bRP_rep2_4	16207	LSALDEEFDVVATK	7	sp|P36068l|She2_Mayer	She2_Mayer	P36068l	234	228	KFIADNDTLTLNR	1	wm|P43586nhis|hisLoc1_Mayer	hisLoc1_Mayer	P43586nhis	119	119	0.923077	0.916667	0.01ppi	1	She2p	Loc1p	5	21	229	98	v3.0.17	inter
6597	MR_JS_W_Mayer_020222_090222_Expl1_XL_EDC_bRP_rep2_3.14142.14142.4.1.dta	4	2165.15	LSALDEEFDVVATK(6)-KSSVAR(1)	Cross-Linked	EDC-DE	2165.14	null	1	0.542807	0.007175	3.31387	sp|P36068l|She2_Mayer (233)-wm|P43586nhis|hisLoc1_Mayer (186)/	Inter-Protein	16	1	19	7	1	1	0.265355	MR_JS_W_Mayer_020222_090222_Expl1_XL_EDC_bRP_rep2_3	14142	LSALDEEFDVVATK	6	sp|P36068l|She2_Mayer	She2_Mayer	P36068l	233	228	KSSVAR	1	wm|P43586nhis|hisLoc1_Mayer	hisLoc1_Mayer	P43586nhis	186	186	0.923077	1	0.01ppi	1	She2p	Loc1p	5	21	228	165	v3.0.17	inter
6598	MR_JS_W_Mayer_020222_090222_Expl1_XL_EDC_bRP_rep1_8.15337.15337.4.1.dta	4	3265.71	GKYSEKDLNIPTLNR(6)-LSALDEEFDVVATK(7)	Cross-Linked	EDC-DE	3265.69	null	1	0.5427	0.011337	3.47154	wm|P43586nhis|hisLoc1_Mayer (94)-sp|P36068l|She2_Mayer (234)/	Inter-Protein	8	1	12	14	1	1	0.26544	MR_JS_W_Mayer_020222_090222_Expl1_XL_EDC_bRP_rep1_8	15337	GKYSEKDLNIPTLNR	6	wm|P43586nhis|hisLoc1_Mayer	hisLoc1_Mayer	P43586nhis	94	89	LSALDEEFDVVATK	7	sp|P36068l|She2_Mayer	She2_Mayer	P36068l	234	228	0.785714	0.846154	0.01ppi	1	Loc1p	She2p	21	5	73	229	v3.0.17	inter
6599	MR_JS_W_Mayer_020222_090222_Expl1_XL_EDC_bRP_rep1_3.7307.7307.4.1.dta	4	2088.11	EALKQDKLEEK(10)-GPLGSMSK(1)	Cross-Linked	EDC-DE	2088.1	null	1	0.54149	0.00458	2.19338	wm|P43586nhis|hisLoc1_Mayer (178)-sp|P36068l|She2_Mayer (1)/	Inter-Protein	3	1	24	13	1	1	0.26641	MR_JS_W_Mayer_020222_090222_Expl1_XL_EDC_bRP_rep1_3	7307	EALKQDKLEEK	10	wm|P43586nhis|hisLoc1_Mayer	hisLoc1_Mayer	P43586nhis	178	169	GPLGSMSK	1	sp|P36068l|She2_Mayer	She2_Mayer	P36068l	1	1	0.9	1	0.01ppi	1	Loc1p	She2p	21	5	157	-4	v3.0.17	inter
6600	MR_JS_W_Mayer_020222_090222_Expl1_XL_EDC_bRP_rep2_3.15097.15097.5.1.dta	5	3525.84	LITTIGDKYDDIAESKLEK(16)-FIADNDTLTLNR(4)	Cross-Linked	EDC-DE	3525.83	null	1	0.582779	0.003579	1.01508	wm|P43586nhis|hisLoc1_Mayer (147)-wm|P43586nhis|hisLoc1_Mayer (123)/	Intra-Protein	16	1	12	10	1	1	0.234496	MR_JS_W_Mayer_020222_090222_Expl1_XL_EDC_bRP_rep2_3	15097	LITTIGDKYDDIAESKLEK	16	wm|P43586nhis|hisLoc1_Mayer	hisLoc1_Mayer	P43586nhis	147	132	FIADNDTLTLNR	4	wm|P43586nhis|hisLoc1_Mayer	hisLoc1_Mayer	P43586nhis	123	120	0.5	0.727273	0.01ppi	1	Loc1p	Loc1p	21	21	126	102	v3.0.17	intra
6601	MR_JS_W_Mayer_020222_090222_Expl1_XL_EDC_bRP_rep1_7.13824.13824.5.0.dta	5	3915.04	LITTIGDKYDDIAESKLEK(16)-LITTIGDKYDDIAESK(7)	Cross-Linked	EDC-DE	3915.04	null	1	0.582521	0.005743	1.46691	wm|P43586nhis|hisLoc1_Mayer (147)-wm|P43586nhis|hisLoc1_Mayer (138)/	Intra-Protein	7	1	8.5	11.5	1	1	0.234688	MR_JS_W_Mayer_020222_090222_Expl1_XL_EDC_bRP_rep1_7	13824	LITTIGDKYDDIAESKLEK	16	wm|P43586nhis|hisLoc1_Mayer	hisLoc1_Mayer	P43586nhis	147	132	LITTIGDKYDDIAESK	7	wm|P43586nhis|hisLoc1_Mayer	hisLoc1_Mayer	P43586nhis	138	132	0.444444	0.866667	0.01ppi	1	Loc1p	Loc1p	21	21	126	117	v3.0.17	intra
6602	MR_JS_W_Mayer_020222_090222_Expl1_XL_EDC_bRP_rep1_8.14540.14540.3.1.dta	3	2310.16	LSALDEEFDVVATK(5)-GPLGSMSK(1)	Cross-Linked	EDC-DE	2310.15	Oxidation[M](23)	1	0.582369	0.008992	3.89238	sp|P36068l|She2_Mayer (232)-sp|P36068l|She2_Mayer (1)/	Intra-Protein	8	1	11.5	8.5	1	1	0.234802	MR_JS_W_Mayer_020222_090222_Expl1_XL_EDC_bRP_rep1_8	14540	LSALDEEFDVVATK	5	sp|P36068l|She2_Mayer	She2_Mayer	P36068l	232	228	GPLGSMSK	1	sp|P36068l|She2_Mayer	She2_Mayer	P36068l	1	1	0.692308	0.714286	0.01ppi	1	She2p	She2p	5	5	227	-4	v3.0.17	intra
6603	MR_JS_W_Mayer_020222_090222_Expl1_XL_EDC_bRP_rep2_8.14901.14901.4.0.dta	4	3155.62	LITTIGDKYDDIAESK(8)-FIADNDTLTLNR(4)	Cross-Linked	EDC-DE	3155.61	null	1	0.581856	0.010246	3.24691	wm|P43586nhis|hisLoc1_Mayer (139)-wm|P43586nhis|hisLoc1_Mayer (123)/	Intra-Protein	21	1	11	11	1	1	0.235184	MR_JS_W_Mayer_020222_090222_Expl1_XL_EDC_bRP_rep2_8	14901	LITTIGDKYDDIAESK	8	wm|P43586nhis|hisLoc1_Mayer	hisLoc1_Mayer	P43586nhis	139	132	FIADNDTLTLNR	4	wm|P43586nhis|hisLoc1_Mayer	hisLoc1_Mayer	P43586nhis	123	120	0.666667	0.818182	0.01ppi	1	Loc1p	Loc1p	21	21	118	102	v3.0.17	intra
6604	MR_JS_W_Mayer_020222_090222_Expl1_XL_EDC_bRP_rep2_1.11165.11165.3.1.dta	3	1715.98	DLNIPTLNR(1)-LYGAKK(5)	Cross-Linked	EDC-DE	1715.98	null	1	0.581773	0.003255	1.89688	wm|P43586nhis|hisLoc1_Mayer (95)-wm|P43586nhis|hisLoc1_Mayer (84)/	Intra-Protein	14	1	14	7	1	1	0.235246	MR_JS_W_Mayer_020222_090222_Expl1_XL_EDC_bRP_rep2_1	11165	DLNIPTLNR	1	wm|P43586nhis|hisLoc1_Mayer	hisLoc1_Mayer	P43586nhis	95	95	LYGAKK	5	wm|P43586nhis|hisLoc1_Mayer	hisLoc1_Mayer	P43586nhis	84	80	1	0.8	0.01ppi	1	Loc1p	Loc1p	21	21	74	63	v3.0.17	intra
6605	MR_JS_W_Mayer_020222_090222_Expl1_XL_EDC_bRP_rep2_7.8850.8850.4.0.dta	4	2085.06	FIADNDTLTLNR(6)-GKYSEK(2)	Cross-Linked	EDC-DE	2085.06	null	1	0.581634	0.002277	1.09205	wm|P43586nhis|hisLoc1_Mayer (125)-wm|P43586nhis|hisLoc1_Mayer (90)/	Intra-Protein	20	1	14	6	1	1	0.23535	MR_JS_W_Mayer_020222_090222_Expl1_XL_EDC_bRP_rep2_7	8850	FIADNDTLTLNR	6	wm|P43586nhis|hisLoc1_Mayer	hisLoc1_Mayer	P43586nhis	125	120	GKYSEK	2	wm|P43586nhis|hisLoc1_Mayer	hisLoc1_Mayer	P43586nhis	90	89	0.909091	0.8	0.01ppi	1	Loc1p	Loc1p	21	21	104	69	v3.0.17	intra
6606	MR_JS_W_Mayer_020222_090222_Expl1_XL_EDC_bRP_rep2_1.2541.2541.5.0.dta	5	2328.35	KEALKQDKLEEK(11)-KDEIKKK(1)	Cross-Linked	EDC-DE	2328.35	null	1	0.581159	-0.000776	-0.333283	wm|P43586nhis|hisLoc1_Mayer (178)-wm|P43586nhis|hisLoc1_Mayer (180)/	Intra-Protein	14	1	16.5	8.5	1	1	0.235705	MR_JS_W_Mayer_020222_090222_Expl1_XL_EDC_bRP_rep2_1	2541	KEALKQDKLEEK	11	wm|P43586nhis|hisLoc1_Mayer	hisLoc1_Mayer	P43586nhis	178	168	KDEIKKK	1	wm|P43586nhis|hisLoc1_Mayer	hisLoc1_Mayer	P43586nhis	180	180	0.909091	1	0.01ppi	1	Loc1p	Loc1p	21	21	157	159	v3.0.17	intra
6607	MR_JS_W_Mayer_020222_090222_Expl1_XL_EDC_bRP_rep2_8.14180.14180.4.0.dta	4	2326.33	FIADNDTLTLNR(6)-AIVPGVKIR(7)	Cross-Linked	EDC-DE	2326.32	null	1	0.58079	0.0057	2.45022	wm|P43586nhis|hisLoc1_Mayer (125)-wm|P43586nhis|hisLoc1_Mayer (110)/	Intra-Protein	21	1	11.5	10.5	1	1	0.235981	MR_JS_W_Mayer_020222_090222_Expl1_XL_EDC_bRP_rep2_8	14180	FIADNDTLTLNR	6	wm|P43586nhis|hisLoc1_Mayer	hisLoc1_Mayer	P43586nhis	125	120	AIVPGVKIR	7	wm|P43586nhis|hisLoc1_Mayer	hisLoc1_Mayer	P43586nhis	110	104	0.909091	0.75	0.01ppi	1	Loc1p	Loc1p	21	21	104	89	v3.0.17	intra
6608	MR_JS_W_Mayer_020222_090222_Expl1_XL_EDC_bRP_rep1_9.8850.8850.4.0.dta	4	2396.1	NELDPEADSFDK(2)-GPLGSMSKDK(8)	Cross-Linked	EDC-DE	2396.09	Oxidation[M](21)	1	0.580449	0.005779	2.41184	sp|P36068l|She2_Mayer (89)-sp|P36068l|She2_Mayer (8)/	Intra-Protein	9	1	14	8	1	1	0.236236	MR_JS_W_Mayer_020222_090222_Expl1_XL_EDC_bRP_rep1_9	8850	NELDPEADSFDK	2	sp|P36068l|She2_Mayer	She2_Mayer	P36068l	89	88	GPLGSMSKDK	8	sp|P36068l|She2_Mayer	She2_Mayer	P36068l	8	1	1	0.666667	0.01ppi	1	She2p	She2p	5	5	84	3	v3.0.17	intra
6609	MR_JS_W_Mayer_020222_090222_Expl1_XL_EDC_bRP_rep2_8.6935.6935.4.0.dta	4	1672.97	LITTIGDK(7)-KEQSLAR(1)	Cross-Linked	EDC-DE	1672.96	null	1	0.580302	0.006073	3.63009	wm|P43586nhis|hisLoc1_Mayer (138)-wm|P43586nhis|hisLoc1_Mayer (73)/	Intra-Protein	21	1	12	10	1	1	0.236346	MR_JS_W_Mayer_020222_090222_Expl1_XL_EDC_bRP_rep2_8	6935	LITTIGDK	7	wm|P43586nhis|hisLoc1_Mayer	hisLoc1_Mayer	P43586nhis	138	132	KEQSLAR	1	wm|P43586nhis|hisLoc1_Mayer	hisLoc1_Mayer	P43586nhis	73	73	0.857143	0.833333	0.01ppi	1	Loc1p	Loc1p	21	21	117	52	v3.0.17	intra
6610	MR_JS_W_Mayer_020222_090222_Expl1_XL_EDC_bRP_rep2_9.14282.14282.5.0.dta	5	3653.94	LITTIGDKYDDIAESKLEK(16)-KFIADNDTLTLNR(7)	Cross-Linked	EDC-DE	3653.93	null	1	0.579872	0.009538	2.61034	wm|P43586nhis|hisLoc1_Mayer (147)-wm|P43586nhis|hisLoc1_Mayer (125)/	Intra-Protein	22	1	10	10	1	1	0.236668	MR_JS_W_Mayer_020222_090222_Expl1_XL_EDC_bRP_rep2_9	14282	LITTIGDKYDDIAESKLEK	16	wm|P43586nhis|hisLoc1_Mayer	hisLoc1_Mayer	P43586nhis	147	132	KFIADNDTLTLNR	7	wm|P43586nhis|hisLoc1_Mayer	hisLoc1_Mayer	P43586nhis	125	119	0.444444	0.75	0.01ppi	1	Loc1p	Loc1p	21	21	126	104	v3.0.17	intra
6611	MR_JS_W_Mayer_020222_090222_Expl1_XL_EDC_bRP_rep1_10.14476.14476.4.1.dta	4	3525.84	LITTIGDKYDDIAESKLEK(16)-FIADNDTLTLNR(4)	Cross-Linked	EDC-DE	3525.83	null	1	0.579604	0.008303	2.35491	wm|P43586nhis|hisLoc1_Mayer (147)-wm|P43586nhis|hisLoc1_Mayer (123)/	Intra-Protein	10	1	8	11	1	1	0.236869	MR_JS_W_Mayer_020222_090222_Expl1_XL_EDC_bRP_rep1_10	14476	LITTIGDKYDDIAESKLEK	16	wm|P43586nhis|hisLoc1_Mayer	hisLoc1_Mayer	P43586nhis	147	132	FIADNDTLTLNR	4	wm|P43586nhis|hisLoc1_Mayer	hisLoc1_Mayer	P43586nhis	123	120	0.388889	0.727273	0.01ppi	1	Loc1p	Loc1p	21	21	126	102	v3.0.17	intra
6612	MR_JS_W_Mayer_020222_090222_Expl1_XL_EDC_bRP_rep1_5.12690.12690.6.1.dta	6	4175.91	GSSHHHHHHSSGENLYFQGHMAPK(1)-EVAPEVFQDSQAR(5)	Cross-Linked	EDC-DE	4175.9	null	1	0.579595	0.011993	2.87195	wm|P43586nhis|hisLoc1_Mayer (2)-wm|P43586nhis|hisLoc1_Mayer (40)/	Intra-Protein	5	1	6	10	1	1	0.236875	MR_JS_W_Mayer_020222_090222_Expl1_XL_EDC_bRP_rep1_5	12690	GSSHHHHHHSSGENLYFQGHMAPK	1	wm|P43586nhis|hisLoc1_Mayer	hisLoc1_Mayer	P43586nhis	2	2	EVAPEVFQDSQAR	5	wm|P43586nhis|hisLoc1_Mayer	hisLoc1_Mayer	P43586nhis	40	36	0.26087	0.666667	0.01ppi	1	Loc1p	Loc1p	21	21	-19	19	v3.0.17	intra
6613	MR_JS_W_Mayer_020222_090222_Expl1_XL_EDC_bRP_rep2_5.8973.8973.3.0.dta	3	2832.51	KFIADNDTLTLNR(1)-EALKQDKLEEK(1)	Cross-Linked	EDC-DE	2832.51	null	1	0.57951	0.003301	1.1654	wm|P43586nhis|hisLoc1_Mayer (119)-wm|P43586nhis|hisLoc1_Mayer (169)/	Intra-Protein	18	1	13	10	1	1	0.236939	MR_JS_W_Mayer_020222_090222_Expl1_XL_EDC_bRP_rep2_5	8973	KFIADNDTLTLNR	1	wm|P43586nhis|hisLoc1_Mayer	hisLoc1_Mayer	P43586nhis	119	119	EALKQDKLEEK	1	wm|P43586nhis|hisLoc1_Mayer	hisLoc1_Mayer	P43586nhis	169	169	1	0.8	0.01ppi	1	Loc1p	Loc1p	21	21	98	148	v3.0.17	intra
6614	MR_JS_W_Mayer_020222_090222_Expl1_XL_EDC_bRP_rep2_4.15620.15620.5.0.dta	5	3669.92	LITTIGDKYDDIAESKLEK(16)-LSALDEEFDVVATK(6)	Cross-Linked	EDC-DE	3669.9	null	1	0.541423	0.017272	4.7064	wm|P43586nhis|hisLoc1_Mayer (147)-sp|P36068l|She2_Mayer (233)/	Inter-Protein	17	1	17.5	14.5	1	1	0.266463	MR_JS_W_Mayer_020222_090222_Expl1_XL_EDC_bRP_rep2_4	15620	LITTIGDKYDDIAESKLEK	16	wm|P43586nhis|hisLoc1_Mayer	hisLoc1_Mayer	P43586nhis	147	132	LSALDEEFDVVATK	6	sp|P36068l|She2_Mayer	She2_Mayer	P36068l	233	228	0.666667	0.923077	0.01ppi	1	Loc1p	She2p	21	5	126	228	v3.0.17	inter
6615	MR_JS_W_Mayer_020222_090222_Expl1_XL_EDC_bRP_rep1_9.15374.15374.4.1.dta	4	2470.39	LSALDEEFDVVATK(6)-AIVPGVKIR(7)	Cross-Linked	EDC-DE	2470.39	null	1	0.541011	0.002031	0.822137	sp|P36068l|She2_Mayer (233)-wm|P43586nhis|hisLoc1_Mayer (110)/	Inter-Protein	9	1	19	12	1	1	0.266794	MR_JS_W_Mayer_020222_090222_Expl1_XL_EDC_bRP_rep1_9	15374	LSALDEEFDVVATK	6	sp|P36068l|She2_Mayer	She2_Mayer	P36068l	233	228	AIVPGVKIR	7	wm|P43586nhis|hisLoc1_Mayer	hisLoc1_Mayer	P43586nhis	110	104	1	0.875	0.01ppi	1	She2p	Loc1p	5	21	228	89	v3.0.17	inter
6616	MR_JS_W_Mayer_020222_090222_Expl1_XL_EDC_bRP_rep1_4.11155.11155.3.0.dta	3	2206.2	LSALDEEFDVVATK(6)-KPSKTK(4)	Cross-Linked	EDC-DE	2206.2	null	1	0.54099	0.00454	2.05784	sp|P36068l|She2_Mayer (233)-wm|P43586nhis|hisLoc1_Mayer (68)/	Inter-Protein	4	1	26	10	1	1	0.266811	MR_JS_W_Mayer_020222_090222_Expl1_XL_EDC_bRP_rep1_4	11155	LSALDEEFDVVATK	6	sp|P36068l|She2_Mayer	She2_Mayer	P36068l	233	228	KPSKTK	4	wm|P43586nhis|hisLoc1_Mayer	hisLoc1_Mayer	P43586nhis	68	65	1	1	0.01ppi	1	She2p	Loc1p	5	21	228	47	v3.0.17	inter
6617	MR_JS_W_Mayer_020222_090222_Expl1_XL_EDC_bRP_rep2_2.13042.13042.4.2.dta	4	2715.53	LITTIGDKYDDIAESK(7)-AIVPGVKIR(7)	Cross-Linked	EDC-DE	2715.53	null	1	0.578808	0.005168	1.90313	wm|P43586nhis|hisLoc1_Mayer (138)-wm|P43586nhis|hisLoc1_Mayer (110)/	Intra-Protein	15	1	20	10	1	1	0.237465	MR_JS_W_Mayer_020222_090222_Expl1_XL_EDC_bRP_rep2_2	13042	LITTIGDKYDDIAESK	7	wm|P43586nhis|hisLoc1_Mayer	hisLoc1_Mayer	P43586nhis	138	132	AIVPGVKIR	7	wm|P43586nhis|hisLoc1_Mayer	hisLoc1_Mayer	P43586nhis	110	104	0.933333	0.75	0.01ppi	1	Loc1p	Loc1p	21	21	117	89	v3.0.17	intra
6618	MR_JS_W_Mayer_020222_090222_Expl1_XL_EDC_bRP_rep2_12.5395.5395.4.0.dta	4	2145.13	EVAPEVFQDSQAR(1)-KPSKTK(4)	Cross-Linked	EDC-DE	2145.13	null	1	0.578727	0.002434	1.13466	wm|P43586nhis|hisLoc1_Mayer (36)-wm|P43586nhis|hisLoc1_Mayer (68)/	Intra-Protein	23	1	16	6	1	1	0.237526	MR_JS_W_Mayer_020222_090222_Expl1_XL_EDC_bRP_rep2_12	5395	EVAPEVFQDSQAR	1	wm|P43586nhis|hisLoc1_Mayer	hisLoc1_Mayer	P43586nhis	36	36	KPSKTK	4	wm|P43586nhis|hisLoc1_Mayer	hisLoc1_Mayer	P43586nhis	68	65	0.833333	0.8	0.01ppi	1	Loc1p	Loc1p	21	21	15	47	v3.0.17	intra
6619	MR_JS_W_Mayer_020222_090222_Expl1_XL_EDC_bRP_rep1_8.5574.5574.4.0.dta	4	1944.07	LEEKKDEIK(4)-EALKQDK(6)	Cross-Linked	EDC-DE	1944.06	null	1	0.578482	0.005586	2.87336	wm|P43586nhis|hisLoc1_Mayer (179)-wm|P43586nhis|hisLoc1_Mayer (174)/	Intra-Protein	8	1	12	15	1	1	0.23771	MR_JS_W_Mayer_020222_090222_Expl1_XL_EDC_bRP_rep1_8	5574	LEEKKDEIK	4	wm|P43586nhis|hisLoc1_Mayer	hisLoc1_Mayer	P43586nhis	179	176	EALKQDK	6	wm|P43586nhis|hisLoc1_Mayer	hisLoc1_Mayer	P43586nhis	174	169	0.875	1	0.01ppi	1	Loc1p	Loc1p	21	21	158	153	v3.0.17	intra
6620	MR_JS_W_Mayer_020222_090222_Expl1_XL_EDC_bRP_rep2_1.2705.2705.4.1.dta	4	2248.17	EALKQDKLEEK(10)-SEAKASESK(4)	Cross-Linked	EDC-DE	2248.17	null	1	0.578358	-0.000881	-0.391875	wm|P43586nhis|hisLoc1_Mayer (178)-wm|P43586nhis|hisLoc1_Mayer (207)/	Intra-Protein	14	1	12.5	8.5	1	1	0.237803	MR_JS_W_Mayer_020222_090222_Expl1_XL_EDC_bRP_rep2_1	2705	EALKQDKLEEK	10	wm|P43586nhis|hisLoc1_Mayer	hisLoc1_Mayer	P43586nhis	178	169	SEAKASESK	4	wm|P43586nhis|hisLoc1_Mayer	hisLoc1_Mayer	P43586nhis	207	204	0.9	0.875	0.01ppi	1	Loc1p	Loc1p	21	21	157	186	v3.0.17	intra
6621	MR_JS_W_Mayer_020222_090222_Expl1_XL_EDC_bRP_rep2_4.8745.8745.5.1.dta	5	2594.37	LITTIGDKYDDIAESK(7)-KEQSLAR(1)	Cross-Linked	EDC-DE	2594.37	null	1	0.578309	0.005422	2.08991	wm|P43586nhis|hisLoc1_Mayer (138)-wm|P43586nhis|hisLoc1_Mayer (73)/	Intra-Protein	17	1	16	9	1	1	0.23784	MR_JS_W_Mayer_020222_090222_Expl1_XL_EDC_bRP_rep2_4	8745	LITTIGDKYDDIAESK	7	wm|P43586nhis|hisLoc1_Mayer	hisLoc1_Mayer	P43586nhis	138	132	KEQSLAR	1	wm|P43586nhis|hisLoc1_Mayer	hisLoc1_Mayer	P43586nhis	73	73	0.733333	1	0.01ppi	1	Loc1p	Loc1p	21	21	117	52	v3.0.17	intra
6622	MR_JS_W_Mayer_020222_090222_Expl1_XL_EDC_bRP_rep2_3.11706.11706.3.0.dta	3	2136.07	EVAPEVFQDSQAR(5)-KVSFAQ(1)	Cross-Linked	EDC-DE	2136.07	null	1	0.578136	0.002423	1.13433	wm|P43586nhis|hisLoc1_Mayer (40)-wm|P43586nhis|hisLoc1_Mayer (220)/	Intra-Protein	16	1	19	8	1	1	0.23797	MR_JS_W_Mayer_020222_090222_Expl1_XL_EDC_bRP_rep2_3	11706	EVAPEVFQDSQAR	5	wm|P43586nhis|hisLoc1_Mayer	hisLoc1_Mayer	P43586nhis	40	36	KVSFAQ	1	wm|P43586nhis|hisLoc1_Mayer	hisLoc1_Mayer	P43586nhis	220	220	0.916667	0.8	0.01ppi	1	Loc1p	Loc1p	21	21	19	199	v3.0.17	intra
6623	MR_JS_W_Mayer_020222_090222_Expl1_XL_EDC_bRP_rep2_7.20133.20133.3.1.dta	3	2294.18	LSALDEEFDVVATK(6)-GPLGSMSK(1)	Cross-Linked	EDC-DE	2294.16	null	1	0.577453	0.026614	11.6008	sp|P36068l|She2_Mayer (233)-sp|P36068l|She2_Mayer (1)/	Intra-Protein	20	1	15.5	7.5	1	1	0.238483	MR_JS_W_Mayer_020222_090222_Expl1_XL_EDC_bRP_rep2_7	20133	LSALDEEFDVVATK	6	sp|P36068l|She2_Mayer	She2_Mayer	P36068l	233	228	GPLGSMSK	1	sp|P36068l|She2_Mayer	She2_Mayer	P36068l	1	1	0.923077	0.857143	0.01ppi	1	She2p	She2p	5	5	228	-4	v3.0.17	intra
6624	MR_JS_W_Mayer_020222_090222_Expl1_XL_EDC_bRP_rep1_8.2659.2659.3.0.dta	3	1878	KEALKQDK(2)-DMLKSEAK(4)	Cross-Linked	EDC-DE	1878	Oxidation[M](13)	1	0.577323	0.003487	1.85676	wm|P43586nhis|hisLoc1_Mayer (169)-wm|P43586nhis|hisLoc1_Mayer (203)/	Intra-Protein	8	1	4.5	3.5	1	1	0.238581	MR_JS_W_Mayer_020222_090222_Expl1_XL_EDC_bRP_rep1_8	2659	KEALKQDK	2	wm|P43586nhis|hisLoc1_Mayer	hisLoc1_Mayer	P43586nhis	169	168	DMLKSEAK	4	wm|P43586nhis|hisLoc1_Mayer	hisLoc1_Mayer	P43586nhis	203	200	0.571429	0.428571	0.01ppi	1	Loc1p	Loc1p	21	21	148	182	v3.0.17	intra
6625	MR_JS_W_Mayer_020222_090222_Expl1_XL_EDC_bRP_rep1_8.10901.10901.4.4.dta	4	2799.34	KDAEAWFNEKSK(1)-SQYEQLAEQNR(8)	Cross-Linked	EDC-DE	2799.33	null	1	0.57714	0.007586	2.70993	sp|P13645|K1C10_HUMAN (334)-sp|P13645|K1C10_HUMAN (330)/	Intra-Protein	8	1	14	13	1	1	0.238719	MR_JS_W_Mayer_020222_090222_Expl1_XL_EDC_bRP_rep1_8	10901	KDAEAWFNEKSK	1	sp|P13645|K1C10_HUMAN	K1C10_HUMAN	P13645	334	334	SQYEQLAEQNR	8	sp|P13645|K1C10_HUMAN	K1C10_HUMAN	P13645	330	323	0.909091	0.7	0.01ppi	1	K1C10_HUMAN	K1C10_HUMAN			334	330	v3.0.17	intra
6626	MR_JS_W_Mayer_020222_090222_Expl1_XL_EDC_bRP_rep1_11.5003.5003.4.0.dta	4	1600.83	YDDIAESK(2)-LYGAKK(5)	Cross-Linked	EDC-DE	1600.82	null	1	0.577123	0.003995	2.49559	wm|P43586nhis|hisLoc1_Mayer (141)-wm|P43586nhis|hisLoc1_Mayer (84)/	Intra-Protein	11	1	7.5	4.5	1	1	0.238732	MR_JS_W_Mayer_020222_090222_Expl1_XL_EDC_bRP_rep1_11	5003	YDDIAESK	2	wm|P43586nhis|hisLoc1_Mayer	hisLoc1_Mayer	P43586nhis	141	140	LYGAKK	5	wm|P43586nhis|hisLoc1_Mayer	hisLoc1_Mayer	P43586nhis	84	80	0.714286	0.6	0.01ppi	1	Loc1p	Loc1p	21	21	120	63	v3.0.17	intra
6627	MR_JS_W_Mayer_020222_090222_Expl1_XL_EDC_bRP_rep2_6.8248.8248.3.0.dta	3	2410.29	LITTIGDKYDDIAESK(7)-KSSVAR(1)	Cross-Linked	EDC-DE	2410.28	null	1	0.577022	0.003679	1.52638	wm|P43586nhis|hisLoc1_Mayer (138)-wm|P43586nhis|hisLoc1_Mayer (186)/	Intra-Protein	19	1	22.5	3.5	1	1	0.238808	MR_JS_W_Mayer_020222_090222_Expl1_XL_EDC_bRP_rep2_6	8248	LITTIGDKYDDIAESK	7	wm|P43586nhis|hisLoc1_Mayer	hisLoc1_Mayer	P43586nhis	138	132	KSSVAR	1	wm|P43586nhis|hisLoc1_Mayer	hisLoc1_Mayer	P43586nhis	186	186	0.933333	0.4	0.01ppi	1	Loc1p	Loc1p	21	21	117	165	v3.0.17	intra
6628	MR_JS_W_Mayer_020222_090222_Expl1_XL_EDC_bRP_rep2_3.9801.9801.4.2.dta	4	2633.27	NELDPEADSFDK(2)-WHDKFGKLKN(7)	Cross-Linked	EDC-DE	2633.26	null	1	0.576788	0.009128	3.46642	sp|P36068l|She2_Mayer (89)-sp|P36068l|She2_Mayer (248)/	Intra-Protein	16	1	15	7	1	1	0.238984	MR_JS_W_Mayer_020222_090222_Expl1_XL_EDC_bRP_rep2_3	9801	NELDPEADSFDK	2	sp|P36068l|She2_Mayer	She2_Mayer	P36068l	89	88	WHDKFGKLKN	7	sp|P36068l|She2_Mayer	She2_Mayer	P36068l	248	242	0.909091	0.555556	0.01ppi	1	She2p	She2p	5	5	84	243	v3.0.17	intra
6629	MR_JS_W_Mayer_020222_090222_Expl1_XL_EDC_bRP_rep2_1.15832.15832.3.0.dta	3	2294.16	LSALDEEFDVVATK(6)-GPLGSMSK(1)	Cross-Linked	EDC-DE	2294.16	null	1	0.576653	0.002686	1.1708	sp|P36068l|She2_Mayer (233)-sp|P36068l|She2_Mayer (1)/	Intra-Protein	14	1	11.5	5.5	1	1	0.239085	MR_JS_W_Mayer_020222_090222_Expl1_XL_EDC_bRP_rep2_1	15832	LSALDEEFDVVATK	6	sp|P36068l|She2_Mayer	She2_Mayer	P36068l	233	228	GPLGSMSK	1	sp|P36068l|She2_Mayer	She2_Mayer	P36068l	1	1	0.769231	0.714286	0.01ppi	1	She2p	She2p	5	5	228	-4	v3.0.17	intra
6630	MR_JS_W_Mayer_020222_090222_Expl1_XL_EDC_bRP_rep2_7.21793.21793.4.0.dta	4	3351.69	NELDPEADSFDKVILPIASMFVK(6)-GPLGSMSK(1)	Cross-Linked	EDC-DE	3351.68	Oxidation[M](32)	1	0.576503	0.006931	2.06792	sp|P36068l|She2_Mayer (93)-sp|P36068l|She2_Mayer (1)/	Intra-Protein	20	1	24.5	8.5	1	1	0.239198	MR_JS_W_Mayer_020222_090222_Expl1_XL_EDC_bRP_rep2_7	21793	NELDPEADSFDKVILPIASMFVK	6	sp|P36068l|She2_Mayer	She2_Mayer	P36068l	93	88	GPLGSMSK	1	sp|P36068l|She2_Mayer	She2_Mayer	P36068l	1	1	0.772727	0.714286	0.01ppi	1	She2p	She2p	5	5	88	-4	v3.0.17	intra
6631	MR_JS_W_Mayer_020222_090222_Expl1_XL_EDC_bRP_rep1_10.13498.13498.5.4.dta	5	3283.72	LITTIGDKYDDIAESK(10)-KFIADNDTLTLNR(1)	Cross-Linked	EDC-DE	3283.71	null	1	0.576119	0.014618	4.45168	wm|P43586nhis|hisLoc1_Mayer (141)-wm|P43586nhis|hisLoc1_Mayer (119)/	Intra-Protein	10	1	9	12	1	1	0.239488	MR_JS_W_Mayer_020222_090222_Expl1_XL_EDC_bRP_rep1_10	13498	LITTIGDKYDDIAESK	10	wm|P43586nhis|hisLoc1_Mayer	hisLoc1_Mayer	P43586nhis	141	132	KFIADNDTLTLNR	1	wm|P43586nhis|hisLoc1_Mayer	hisLoc1_Mayer	P43586nhis	119	119	0.466667	0.75	0.01ppi	1	Loc1p	Loc1p	21	21	120	98	v3.0.17	intra
6632	MR_JS_W_Mayer_020222_090222_Expl1_XL_EDC_bRP_rep2_7.13660.13660.3.0.dta	3	2294.16	LSALDEEFDVVATK(6)-GPLGSMSK(1)	Cross-Linked	EDC-DE	2294.16	null	1	0.575951	0.006265	2.73085	sp|P36068l|She2_Mayer (233)-sp|P36068l|She2_Mayer (1)/	Intra-Protein	20	1	24.5	7.5	1	1	0.239614	MR_JS_W_Mayer_020222_090222_Expl1_XL_EDC_bRP_rep2_7	13660	LSALDEEFDVVATK	6	sp|P36068l|She2_Mayer	She2_Mayer	P36068l	233	228	GPLGSMSK	1	sp|P36068l|She2_Mayer	She2_Mayer	P36068l	1	1	1	0.714286	0.01ppi	1	She2p	She2p	5	5	228	-4	v3.0.17	intra
6633	MR_JS_W_Mayer_020222_090222_Expl1_XL_EDC_bRP_rep1_3.18080.18080.3.0.dta	3	3027.38	FYNDCVLSYNASEFINEGK(17)-GPLGSMSK(1)	Cross-Linked	EDC-DE	3027.39	Carbamidomethyl[C](5)	1	0.575561	-0.001599	-0.528178	sp|P36068l|She2_Mayer (85)-sp|P36068l|She2_Mayer (1)/	Intra-Protein	3	1	20.5	6.5	1	1	0.239909	MR_JS_W_Mayer_020222_090222_Expl1_XL_EDC_bRP_rep1_3	18080	FYNDCVLSYNASEFINEGK	17	sp|P36068l|She2_Mayer	She2_Mayer	P36068l	85	69	GPLGSMSK	1	sp|P36068l|She2_Mayer	She2_Mayer	P36068l	1	1	0.777778	0.857143	0.01ppi	1	She2p	She2p	5	5	80	-4	v3.0.17	intra
6634	MR_JS_W_Mayer_020222_090222_Expl1_XL_EDC_bRP_rep1_9.6995.6995.4.0.dta	4	2217.15	EVAPEVFQDSQAR(5)-KDEIKK(5)	Cross-Linked	EDC-DE	2217.15	null	1	0.575426	-0.00123	-0.554766	wm|P43586nhis|hisLoc1_Mayer (40)-wm|P43586nhis|hisLoc1_Mayer (184)/	Intra-Protein	9	1	24	9	1	1	0.240011	MR_JS_W_Mayer_020222_090222_Expl1_XL_EDC_bRP_rep1_9	6995	EVAPEVFQDSQAR	5	wm|P43586nhis|hisLoc1_Mayer	hisLoc1_Mayer	P43586nhis	40	36	KDEIKK	5	wm|P43586nhis|hisLoc1_Mayer	hisLoc1_Mayer	P43586nhis	184	180	1	1	0.01ppi	1	Loc1p	Loc1p	21	21	19	163	v3.0.17	intra
6635	MR_JS_W_Mayer_020222_090222_Expl1_XL_EDC_bRP_rep2_8.18350.18350.3.4.dta	3	2294.16	LSALDEEFDVVATK(6)-GPLGSMSK(1)	Cross-Linked	EDC-DE	2294.16	null	1	0.574749	0.001944	0.84737	sp|P36068l|She2_Mayer (233)-sp|P36068l|She2_Mayer (1)/	Intra-Protein	21	1	14.5	6.5	1	1	0.240522	MR_JS_W_Mayer_020222_090222_Expl1_XL_EDC_bRP_rep2_8	18350	LSALDEEFDVVATK	6	sp|P36068l|She2_Mayer	She2_Mayer	P36068l	233	228	GPLGSMSK	1	sp|P36068l|She2_Mayer	She2_Mayer	P36068l	1	1	0.846154	0.857143	0.01ppi	1	She2p	She2p	5	5	228	-4	v3.0.17	intra
6636	MR_JS_W_Mayer_020222_090222_Expl1_XL_EDC_bRP_rep2_DL.18842.18842.4.2.dta	4	3609.81	TLNEDLTLTAESILAIDDTYNHFVK(4)-GPLGSMSK(1)	Cross-Linked	EDC-DE	3609.8	Oxidation[M](34)	1	0.574119	0.006197	1.71672	sp|P36068l|She2_Mayer (137)-sp|P36068l|She2_Mayer (1)/	Intra-Protein	24	1	9.5	3.5	1	1	0.240998	MR_JS_W_Mayer_020222_090222_Expl1_XL_EDC_bRP_rep2_DL	18842	TLNEDLTLTAESILAIDDTYNHFVK	4	sp|P36068l|She2_Mayer	She2_Mayer	P36068l	137	134	GPLGSMSK	1	sp|P36068l|She2_Mayer	She2_Mayer	P36068l	1	1	0.333333	0.571429	0.01ppi	1	She2p	She2p	5	5	132	-4	v3.0.17	intra
6637	MR_JS_W_Mayer_020222_090222_Expl1_XL_EDC_bRP_rep2_3.16414.16414.3.0.dta	3	3043.39	FYNDCVLSYNASEFINEGK(13)-GPLGSMSK(1)	Cross-Linked	EDC-DE	3043.38	Carbamidomethyl[C](5);Oxidation[M](28)	1	0.573635	0.013892	4.56466	sp|P36068l|She2_Mayer (81)-sp|P36068l|She2_Mayer (1)/	Intra-Protein	16	1	17.5	4.5	1	1	0.241364	MR_JS_W_Mayer_020222_090222_Expl1_XL_EDC_bRP_rep2_3	16414	FYNDCVLSYNASEFINEGK	13	sp|P36068l|She2_Mayer	She2_Mayer	P36068l	81	69	GPLGSMSK	1	sp|P36068l|She2_Mayer	She2_Mayer	P36068l	1	1	0.722222	0.571429	0.01ppi	1	She2p	She2p	5	5	76	-4	v3.0.17	intra
6638	MR_JS_W_Mayer_020222_090222_Expl1_XL_EDC_bRP_rep1_8.11007.11007.3.1.dta	3	1974.04	DLNIPTLNR(1)-DMLKSEAK(4)	Cross-Linked	EDC-DE	1974.03	Oxidation[M](14)	1	0.573561	0.0074	3.74867	wm|P43586nhis|hisLoc1_Mayer (95)-wm|P43586nhis|hisLoc1_Mayer (203)/	Intra-Protein	8	1	15	9	1	1	0.24142	MR_JS_W_Mayer_020222_090222_Expl1_XL_EDC_bRP_rep1_8	11007	DLNIPTLNR	1	wm|P43586nhis|hisLoc1_Mayer	hisLoc1_Mayer	P43586nhis	95	95	DMLKSEAK	4	wm|P43586nhis|hisLoc1_Mayer	hisLoc1_Mayer	P43586nhis	203	200	1	0.714286	0.01ppi	1	Loc1p	Loc1p	21	21	74	182	v3.0.17	intra
6639	MR_JS_W_Mayer_020222_090222_Expl1_XL_EDC_bRP_rep1_5.9364.9364.5.0.dta	5	2474.27	LITTIGDKYDDIAESK(10)-GKYSEK(2)	Cross-Linked	EDC-DE	2474.27	null	1	0.573037	0.005887	2.37929	wm|P43586nhis|hisLoc1_Mayer (141)-wm|P43586nhis|hisLoc1_Mayer (90)/	Intra-Protein	5	1	13	5	1	1	0.241817	MR_JS_W_Mayer_020222_090222_Expl1_XL_EDC_bRP_rep1_5	9364	LITTIGDKYDDIAESK	10	wm|P43586nhis|hisLoc1_Mayer	hisLoc1_Mayer	P43586nhis	141	132	GKYSEK	2	wm|P43586nhis|hisLoc1_Mayer	hisLoc1_Mayer	P43586nhis	90	89	0.733333	0.8	0.01ppi	1	Loc1p	Loc1p	21	21	120	69	v3.0.17	intra
6640	MR_JS_W_Mayer_020222_090222_Expl1_XL_EDC_bRP_rep2_7.2864.2864.4.1.dta	4	2072.16	EALKQDKLEEK(1)-KDEIKK(1)	Cross-Linked	EDC-DE	2072.16	null	1	0.573015	-0.000771	-0.372076	wm|P43586nhis|hisLoc1_Mayer (169)-wm|P43586nhis|hisLoc1_Mayer (180)/	Intra-Protein	20	1	12.5	6.5	1	1	0.241834	MR_JS_W_Mayer_020222_090222_Expl1_XL_EDC_bRP_rep2_7	2864	EALKQDKLEEK	1	wm|P43586nhis|hisLoc1_Mayer	hisLoc1_Mayer	P43586nhis	169	169	KDEIKK	1	wm|P43586nhis|hisLoc1_Mayer	hisLoc1_Mayer	P43586nhis	180	180	1	0.8	0.01ppi	1	Loc1p	Loc1p	21	21	148	159	v3.0.17	intra
6641	MR_JS_W_Mayer_020222_090222_Expl1_XL_EDC_bRP_rep1_10.13818.13818.4.0.dta	4	2326.33	FIADNDTLTLNR(6)-AIVPGVKIR(7)	Cross-Linked	EDC-DE	2326.32	null	1	0.572976	0.008153	3.50467	wm|P43586nhis|hisLoc1_Mayer (125)-wm|P43586nhis|hisLoc1_Mayer (110)/	Intra-Protein	10	1	11.5	9.5	1	1	0.241864	MR_JS_W_Mayer_020222_090222_Expl1_XL_EDC_bRP_rep1_10	13818	FIADNDTLTLNR	6	wm|P43586nhis|hisLoc1_Mayer	hisLoc1_Mayer	P43586nhis	125	120	AIVPGVKIR	7	wm|P43586nhis|hisLoc1_Mayer	hisLoc1_Mayer	P43586nhis	110	104	0.818182	0.875	0.01ppi	1	Loc1p	Loc1p	21	21	104	89	v3.0.17	intra
6642	MR_JS_W_Mayer_020222_090222_Expl1_XL_EDC_bRP_rep2_8.5620.5620.4.0.dta	4	1944.07	LEEKKDEIK(4)-EALKQDK(6)	Cross-Linked	EDC-DE	1944.06	null	1	0.572898	0.004013	2.06423	wm|P43586nhis|hisLoc1_Mayer (179)-wm|P43586nhis|hisLoc1_Mayer (174)/	Intra-Protein	21	1	13	14	1	1	0.241923	MR_JS_W_Mayer_020222_090222_Expl1_XL_EDC_bRP_rep2_8	5620	LEEKKDEIK	4	wm|P43586nhis|hisLoc1_Mayer	hisLoc1_Mayer	P43586nhis	179	176	EALKQDK	6	wm|P43586nhis|hisLoc1_Mayer	hisLoc1_Mayer	P43586nhis	174	169	0.875	1	0.01ppi	1	Loc1p	Loc1p	21	21	158	153	v3.0.17	intra
6643	MR_JS_W_Mayer_020222_090222_Expl1_XL_EDC_bRP_rep2_4.9788.9788.4.0.dta	4	2594.37	LITTIGDKYDDIAESK(11)-KEQSLAR(1)	Cross-Linked	EDC-DE	2594.37	null	1	0.572578	0.006113	2.35626	wm|P43586nhis|hisLoc1_Mayer (142)-wm|P43586nhis|hisLoc1_Mayer (73)/	Intra-Protein	17	1	18	6	1	1	0.242165	MR_JS_W_Mayer_020222_090222_Expl1_XL_EDC_bRP_rep2_4	9788	LITTIGDKYDDIAESK	11	wm|P43586nhis|hisLoc1_Mayer	hisLoc1_Mayer	P43586nhis	142	132	KEQSLAR	1	wm|P43586nhis|hisLoc1_Mayer	hisLoc1_Mayer	P43586nhis	73	73	0.866667	0.833333	0.01ppi	1	Loc1p	Loc1p	21	21	121	52	v3.0.17	intra
6644	MR_JS_W_Mayer_020222_090222_Expl1_XL_EDC_bRP_rep1_5.13109.13109.4.4.dta	4	3262.67	NQLANVPHLTEKSAQR(12)-EVAPEVFQDSQAR(5)	Cross-Linked	EDC-DE	3262.66	null	1	0.572095	0.014974	4.58951	wm|P43586nhis|hisLoc1_Mayer (60)-wm|P43586nhis|hisLoc1_Mayer (40)/	Intra-Protein	5	1	17	14	1	1	0.242532	MR_JS_W_Mayer_020222_090222_Expl1_XL_EDC_bRP_rep1_5	13109	NQLANVPHLTEKSAQR	12	wm|P43586nhis|hisLoc1_Mayer	hisLoc1_Mayer	P43586nhis	60	49	EVAPEVFQDSQAR	5	wm|P43586nhis|hisLoc1_Mayer	hisLoc1_Mayer	P43586nhis	40	36	0.866667	0.833333	0.01ppi	1	Loc1p	Loc1p	21	21	39	19	v3.0.17	intra
6645	MR_JS_W_Mayer_020222_090222_Expl1_XL_EDC_bRP_rep2_6.11413.11413.4.1.dta	4	3262.66	NQLANVPHLTEKSAQR(12)-EVAPEVFQDSQAR(1)	Cross-Linked	EDC-DE	3262.66	null	1	0.571815	0.00383	1.17389	wm|P43586nhis|hisLoc1_Mayer (60)-wm|P43586nhis|hisLoc1_Mayer (36)/	Intra-Protein	19	1	12.5	13.5	1	1	0.242744	MR_JS_W_Mayer_020222_090222_Expl1_XL_EDC_bRP_rep2_6	11413	NQLANVPHLTEKSAQR	12	wm|P43586nhis|hisLoc1_Mayer	hisLoc1_Mayer	P43586nhis	60	49	EVAPEVFQDSQAR	1	wm|P43586nhis|hisLoc1_Mayer	hisLoc1_Mayer	P43586nhis	36	36	0.6	0.916667	0.01ppi	1	Loc1p	Loc1p	21	21	39	15	v3.0.17	intra
6646	MR_JS_W_Mayer_020222_090222_Expl1_XL_EDC_bRP_rep1_2.14674.14674.4.0.dta	4	3238.62	LITTIGDKYDDIAESK(8)-EVAPEVFQDSQAR(5)	Cross-Linked	EDC-DE	3238.61	null	1	0.571422	0.013702	4.23083	wm|P43586nhis|hisLoc1_Mayer (139)-wm|P43586nhis|hisLoc1_Mayer (40)/	Intra-Protein	2	1	14	16	1	1	0.243043	MR_JS_W_Mayer_020222_090222_Expl1_XL_EDC_bRP_rep1_2	14674	LITTIGDKYDDIAESK	8	wm|P43586nhis|hisLoc1_Mayer	hisLoc1_Mayer	P43586nhis	139	132	EVAPEVFQDSQAR	5	wm|P43586nhis|hisLoc1_Mayer	hisLoc1_Mayer	P43586nhis	40	36	0.8	0.833333	0.01ppi	1	Loc1p	Loc1p	21	21	118	19	v3.0.17	intra
6647	MR_JS_W_Mayer_020222_090222_Expl1_XL_EDC_bRP_rep1_10.2697.2697.3.1.dta	3	1643.91	KEQSLAR(1)-EALKQDK(6)	Cross-Linked	EDC-DE	1643.91	null	1	0.571128	0.001419	0.863187	wm|P43586nhis|hisLoc1_Mayer (73)-wm|P43586nhis|hisLoc1_Mayer (174)/	Intra-Protein	10	1	8.5	12.5	1	1	0.243267	MR_JS_W_Mayer_020222_090222_Expl1_XL_EDC_bRP_rep1_10	2697	KEQSLAR	1	wm|P43586nhis|hisLoc1_Mayer	hisLoc1_Mayer	P43586nhis	73	73	EALKQDK	6	wm|P43586nhis|hisLoc1_Mayer	hisLoc1_Mayer	P43586nhis	174	169	1	0.666667	0.01ppi	1	Loc1p	Loc1p	21	21	52	153	v3.0.17	intra
6648	MR_JS_W_Mayer_020222_090222_Expl1_XL_EDC_bRP_rep1_4.20881.20881.5.0.dta	5	3734.88	TLNEDLTLTAESILAIDDTYNHFVK(4)-WHDKFGK(4)	Cross-Linked	EDC-DE	3734.87	null	1	0.570548	0.014319	3.83387	sp|P36068l|She2_Mayer (137)-sp|P36068l|She2_Mayer (245)/	Intra-Protein	4	1	26.5	3.5	1	1	0.243708	MR_JS_W_Mayer_020222_090222_Expl1_XL_EDC_bRP_rep1_4	20881	TLNEDLTLTAESILAIDDTYNHFVK	4	sp|P36068l|She2_Mayer	She2_Mayer	P36068l	137	134	WHDKFGK	4	sp|P36068l|She2_Mayer	She2_Mayer	P36068l	245	242	0.75	0.666667	0.01ppi	1	She2p	She2p	5	5	132	240	v3.0.17	intra
6649	MR_JS_W_Mayer_020222_090222_Expl1_XL_EDC_bRP_rep1_5.20739.20739.5.0.dta	5	3935.03	NELDPEADSFDKVILPIASMFVK(6)-GPLGSMSKDKDIK(8)	Cross-Linked	EDC-DE	3935.02	null	1	0.570121	0.01184	3.00888	sp|P36068l|She2_Mayer (93)-sp|P36068l|She2_Mayer (8)/	Intra-Protein	5	1	14.5	8.5	1	1	0.244033	MR_JS_W_Mayer_020222_090222_Expl1_XL_EDC_bRP_rep1_5	20739	NELDPEADSFDKVILPIASMFVK	6	sp|P36068l|She2_Mayer	She2_Mayer	P36068l	93	88	GPLGSMSKDKDIK	8	sp|P36068l|She2_Mayer	She2_Mayer	P36068l	8	1	0.590909	0.583333	0.01ppi	1	She2p	She2p	5	5	88	3	v3.0.17	intra
6650	MR_JS_W_Mayer_020222_090222_Expl1_XL_EDC_bRP_rep2_3.13018.13018.4.0.dta	4	2909.49	LSALDEEFDVVATK(6)-GPLGSMSKDKDIK(10)	Cross-Linked	EDC-DE	2909.48	Oxidation[M](23)	1	0.569954	0.009309	3.19954	sp|P36068l|She2_Mayer (233)-sp|P36068l|She2_Mayer (10)/	Intra-Protein	16	1	20.5	9.5	1	1	0.24416	MR_JS_W_Mayer_020222_090222_Expl1_XL_EDC_bRP_rep2_3	13018	LSALDEEFDVVATK	6	sp|P36068l|She2_Mayer	She2_Mayer	P36068l	233	228	GPLGSMSKDKDIK	10	sp|P36068l|She2_Mayer	She2_Mayer	P36068l	10	1	0.923077	0.5	0.01ppi	1	She2p	She2p	5	5	228	5	v3.0.17	intra
6651	MR_JS_W_Mayer_020222_090222_Expl1_XL_EDC_bRP_rep2_12.12790.12790.4.0.dta	4	2229.14	LSALDEEFDVVATK(6)-GKYSEK(2)	Cross-Linked	EDC-DE	2229.13	null	1	0.540175	0.007537	3.38114	sp|P36068l|She2_Mayer (233)-wm|P43586nhis|hisLoc1_Mayer (90)/	Inter-Protein	23	1	18.5	4.5	1	1	0.267466	MR_JS_W_Mayer_020222_090222_Expl1_XL_EDC_bRP_rep2_12	12790	LSALDEEFDVVATK	6	sp|P36068l|She2_Mayer	She2_Mayer	P36068l	233	228	GKYSEK	2	wm|P43586nhis|hisLoc1_Mayer	hisLoc1_Mayer	P43586nhis	90	89	1	0.8	0.01ppi	1	She2p	Loc1p	5	21	228	69	v3.0.17	inter
6652	MR_JS_W_Mayer_020222_090222_Expl1_XL_EDC_bRP_rep1_11.14174.14174.3.3.dta	3	2150.1	FIADNDTLTLNR(6)-GPLGSMSK(1)	Cross-Linked	EDC-DE	2150.09	null	1	0.540151	0.005546	2.57943	wm|P43586nhis|hisLoc1_Mayer (125)-sp|P36068l|She2_Mayer (1)/	Inter-Protein	11	1	13	11	1	1	0.267485	MR_JS_W_Mayer_020222_090222_Expl1_XL_EDC_bRP_rep1_11	14174	FIADNDTLTLNR	6	wm|P43586nhis|hisLoc1_Mayer	hisLoc1_Mayer	P43586nhis	125	120	GPLGSMSK	1	sp|P36068l|She2_Mayer	She2_Mayer	P36068l	1	1	0.909091	1	0.01ppi	1	Loc1p	She2p	21	5	104	-4	v3.0.17	inter
6653	MR_JS_W_Mayer_020222_090222_Expl1_XL_EDC_bRP_rep2_6.7833.7833.4.1.dta	4	2192.05	NELDPEADSFDK(2)-KEQSLAR(1)	Cross-Linked	EDC-DE	2192.05	null	1	0.540084	0.004658	2.12495	sp|P36068l|She2_Mayer (89)-wm|P43586nhis|hisLoc1_Mayer (73)/	Inter-Protein	19	1	16	8	1	1	0.267539	MR_JS_W_Mayer_020222_090222_Expl1_XL_EDC_bRP_rep2_6	7833	NELDPEADSFDK	2	sp|P36068l|She2_Mayer	She2_Mayer	P36068l	89	88	KEQSLAR	1	wm|P43586nhis|hisLoc1_Mayer	hisLoc1_Mayer	P43586nhis	73	73	1	1	0.01ppi	1	She2p	Loc1p	5	21	84	52	v3.0.17	inter
6654	MR_JS_W_Mayer_020222_090222_Expl1_XL_EDC_bRP_rep1_8.10871.10871.4.0.dta	4	2568.4	LSALDEEFDVVATK(6)-LYGAKKDKK(5)	Cross-Linked	EDC-DE	2568.39	null	1	0.539209	0.006961	2.71026	sp|P36068l|She2_Mayer (233)-wm|P43586nhis|hisLoc1_Mayer (84)/	Inter-Protein	8	1	20	10	1	1	0.268243	MR_JS_W_Mayer_020222_090222_Expl1_XL_EDC_bRP_rep1_8	10871	LSALDEEFDVVATK	6	sp|P36068l|She2_Mayer	She2_Mayer	P36068l	233	228	LYGAKKDKK	5	wm|P43586nhis|hisLoc1_Mayer	hisLoc1_Mayer	P43586nhis	84	80	0.923077	0.875	0.01ppi	1	She2p	Loc1p	5	21	228	63	v3.0.17	inter
6655	MR_JS_W_Mayer_020222_090222_Expl1_XL_EDC_bRP_rep1_10.14550.14550.5.2.dta	5	3695.95	LITTIGDKYDDIAESKLEK(8)-YSEKDLNIPTLNR(3)	Cross-Linked	EDC-DE	3695.94	null	1	0.569823	0.012301	3.32825	wm|P43586nhis|hisLoc1_Mayer (139)-wm|P43586nhis|hisLoc1_Mayer (93)/	Intra-Protein	10	1	8	17	1	1	0.24426	MR_JS_W_Mayer_020222_090222_Expl1_XL_EDC_bRP_rep1_10	14550	LITTIGDKYDDIAESKLEK	8	wm|P43586nhis|hisLoc1_Mayer	hisLoc1_Mayer	P43586nhis	139	132	YSEKDLNIPTLNR	3	wm|P43586nhis|hisLoc1_Mayer	hisLoc1_Mayer	P43586nhis	93	91	0.333333	0.833333	0.01ppi	1	Loc1p	Loc1p	21	21	118	72	v3.0.17	intra
6656	MR_JS_W_Mayer_020222_090222_Expl1_XL_EDC_bRP_rep2_4.16487.16487.5.0.dta	5	4647.1	FYNDCVLSYNASEFINEGKNELDPEADSFDK(25)-GPLGSMSKDK(8)	Cross-Linked	EDC-DE	4647.08	Carbamidomethyl[C](5);Oxidation[M](40)	1	0.569181	0.016728	3.59968	sp|P36068l|She2_Mayer (93)-sp|P36068l|She2_Mayer (8)/	Intra-Protein	17	1	42	7	1	1	0.24475	MR_JS_W_Mayer_020222_090222_Expl1_XL_EDC_bRP_rep2_4	16487	FYNDCVLSYNASEFINEGKNELDPEADSFDK	25	sp|P36068l|She2_Mayer	She2_Mayer	P36068l	93	69	GPLGSMSKDK	8	sp|P36068l|She2_Mayer	She2_Mayer	P36068l	8	1	0.766667	0.555556	0.01ppi	1	She2p	She2p	5	5	88	3	v3.0.17	intra
6657	MR_JS_W_Mayer_020222_090222_Expl1_XL_EDC_bRP_rep1_7.3875.3875.4.0.dta	4	1568.79	YDDIAESK(2)-KSSVAR(1)	Cross-Linked	EDC-DE	1568.79	null	1	0.569155	0.003054	1.94672	wm|P43586nhis|hisLoc1_Mayer (141)-wm|P43586nhis|hisLoc1_Mayer (186)/	Intra-Protein	7	1	7.5	3.5	1	1	0.244769	MR_JS_W_Mayer_020222_090222_Expl1_XL_EDC_bRP_rep1_7	3875	YDDIAESK	2	wm|P43586nhis|hisLoc1_Mayer	hisLoc1_Mayer	P43586nhis	141	140	KSSVAR	1	wm|P43586nhis|hisLoc1_Mayer	hisLoc1_Mayer	P43586nhis	186	186	0.857143	0.6	0.01ppi	1	Loc1p	Loc1p	21	21	120	165	v3.0.17	intra
6658	MR_JS_W_Mayer_020222_090222_Expl1_XL_EDC_bRP_rep1_7.8271.8271.3.0.dta	3	2333.25	FIADNDTLTLNR(6)-KEALKQDK(1)	Cross-Linked	EDC-DE	2333.25	null	1	0.569094	0.005307	2.27451	wm|P43586nhis|hisLoc1_Mayer (125)-wm|P43586nhis|hisLoc1_Mayer (168)/	Intra-Protein	7	1	12	6	1	1	0.244816	MR_JS_W_Mayer_020222_090222_Expl1_XL_EDC_bRP_rep1_7	8271	FIADNDTLTLNR	6	wm|P43586nhis|hisLoc1_Mayer	hisLoc1_Mayer	P43586nhis	125	120	KEALKQDK	1	wm|P43586nhis|hisLoc1_Mayer	hisLoc1_Mayer	P43586nhis	168	168	0.818182	0.714286	0.01ppi	1	Loc1p	Loc1p	21	21	104	147	v3.0.17	intra
6659	MR_JS_W_Mayer_020222_090222_Expl1_XL_EDC_bRP_rep1_1.10275.10275.5.1.dta	5	3093.62	LITTIGDKYDDIAESK(7)-EALKQDKLEEK(4)	Cross-Linked	EDC-DE	3093.62	null	1	0.569014	0.002941	0.950666	wm|P43586nhis|hisLoc1_Mayer (138)-wm|P43586nhis|hisLoc1_Mayer (172)/	Intra-Protein	1	1	16.5	7.5	1	1	0.244877	MR_JS_W_Mayer_020222_090222_Expl1_XL_EDC_bRP_rep1_1	10275	LITTIGDKYDDIAESK	7	wm|P43586nhis|hisLoc1_Mayer	hisLoc1_Mayer	P43586nhis	138	132	EALKQDKLEEK	4	wm|P43586nhis|hisLoc1_Mayer	hisLoc1_Mayer	P43586nhis	172	169	0.733333	0.6	0.01ppi	1	Loc1p	Loc1p	21	21	117	151	v3.0.17	intra
6660	MR_JS_W_Mayer_020222_090222_Expl1_XL_EDC_bRP_rep2_2.10266.10266.5.0.dta	5	2704.42	FIADNDTLTLNR(6)-EALKQDKLEEK(4)	Cross-Linked	EDC-DE	2704.42	null	1	0.568618	0.005547	2.05109	wm|P43586nhis|hisLoc1_Mayer (125)-wm|P43586nhis|hisLoc1_Mayer (172)/	Intra-Protein	15	1	13	9	1	1	0.245179	MR_JS_W_Mayer_020222_090222_Expl1_XL_EDC_bRP_rep2_2	10266	FIADNDTLTLNR	6	wm|P43586nhis|hisLoc1_Mayer	hisLoc1_Mayer	P43586nhis	125	120	EALKQDKLEEK	4	wm|P43586nhis|hisLoc1_Mayer	hisLoc1_Mayer	P43586nhis	172	169	0.818182	0.7	0.01ppi	1	Loc1p	Loc1p	21	21	104	151	v3.0.17	intra
6661	MR_JS_W_Mayer_020222_090222_Expl1_XL_EDC_bRP_rep2_6.14165.14165.5.0.dta	5	3915.04	LITTIGDKYDDIAESKLEK(16)-LITTIGDKYDDIAESK(7)	Cross-Linked	EDC-DE	3915.04	null	1	0.568099	0.006646	1.69756	wm|P43586nhis|hisLoc1_Mayer (147)-wm|P43586nhis|hisLoc1_Mayer (138)/	Intra-Protein	19	1	20.5	10.5	1	1	0.245576	MR_JS_W_Mayer_020222_090222_Expl1_XL_EDC_bRP_rep2_6	14165	LITTIGDKYDDIAESKLEK	16	wm|P43586nhis|hisLoc1_Mayer	hisLoc1_Mayer	P43586nhis	147	132	LITTIGDKYDDIAESK	7	wm|P43586nhis|hisLoc1_Mayer	hisLoc1_Mayer	P43586nhis	138	132	0.722222	0.666667	0.01ppi	1	Loc1p	Loc1p	21	21	126	117	v3.0.17	intra
6662	MR_JS_W_Mayer_020222_090222_Expl1_XL_EDC_bRP_rep2_5.7803.7803.4.3.dta	4	1725	DLNIPTLNR(1)-KPSKTK(4)	Cross-Linked	EDC-DE	1725	null	1	0.568087	0.002842	1.64753	wm|P43586nhis|hisLoc1_Mayer (95)-wm|P43586nhis|hisLoc1_Mayer (68)/	Intra-Protein	18	1	17	8	1	1	0.245585	MR_JS_W_Mayer_020222_090222_Expl1_XL_EDC_bRP_rep2_5	7803	DLNIPTLNR	1	wm|P43586nhis|hisLoc1_Mayer	hisLoc1_Mayer	P43586nhis	95	95	KPSKTK	4	wm|P43586nhis|hisLoc1_Mayer	hisLoc1_Mayer	P43586nhis	68	65	1	1	0.01ppi	1	Loc1p	Loc1p	21	21	74	47	v3.0.17	intra
6663	MR_JS_W_Mayer_020222_090222_Expl1_XL_EDC_bRP_rep1_10.3594.3594.4.0.dta	4	1944.07	LEEKKDEIK(4)-EALKQDK(6)	Cross-Linked	EDC-DE	1944.06	null	1	0.568082	0.000382	0.196496	wm|P43586nhis|hisLoc1_Mayer (179)-wm|P43586nhis|hisLoc1_Mayer (174)/	Intra-Protein	10	1	9	11	1	1	0.245589	MR_JS_W_Mayer_020222_090222_Expl1_XL_EDC_bRP_rep1_10	3594	LEEKKDEIK	4	wm|P43586nhis|hisLoc1_Mayer	hisLoc1_Mayer	P43586nhis	179	176	EALKQDK	6	wm|P43586nhis|hisLoc1_Mayer	hisLoc1_Mayer	P43586nhis	174	169	0.875	1	0.01ppi	1	Loc1p	Loc1p	21	21	158	153	v3.0.17	intra
6664	MR_JS_W_Mayer_020222_090222_Expl1_XL_EDC_bRP_rep2_4.13847.13847.4.2.dta	4	3019.52	YSEKDLNIPTLNR(4)-EVAPEVFQDSQAR(5)	Cross-Linked	EDC-DE	3019.51	null	1	0.5679	0.010995	3.64132	wm|P43586nhis|hisLoc1_Mayer (94)-wm|P43586nhis|hisLoc1_Mayer (40)/	Intra-Protein	17	1	13.5	14.5	1	1	0.245728	MR_JS_W_Mayer_020222_090222_Expl1_XL_EDC_bRP_rep2_4	13847	YSEKDLNIPTLNR	4	wm|P43586nhis|hisLoc1_Mayer	hisLoc1_Mayer	P43586nhis	94	91	EVAPEVFQDSQAR	5	wm|P43586nhis|hisLoc1_Mayer	hisLoc1_Mayer	P43586nhis	40	36	0.75	0.75	0.01ppi	1	Loc1p	Loc1p	21	21	73	19	v3.0.17	intra
6665	MR_JS_W_Mayer_020222_090222_Expl1_XL_EDC_bRP_rep1_4.12722.12722.3.6.dta	3	1715.98	DLNIPTLNR(1)-LYGAKK(5)	Cross-Linked	EDC-DE	1715.98	null	1	0.567809	0.004325	2.52042	wm|P43586nhis|hisLoc1_Mayer (95)-wm|P43586nhis|hisLoc1_Mayer (84)/	Intra-Protein	4	1	12	6	1	1	0.245798	MR_JS_W_Mayer_020222_090222_Expl1_XL_EDC_bRP_rep1_4	12722	DLNIPTLNR	1	wm|P43586nhis|hisLoc1_Mayer	hisLoc1_Mayer	P43586nhis	95	95	LYGAKK	5	wm|P43586nhis|hisLoc1_Mayer	hisLoc1_Mayer	P43586nhis	84	80	1	0.8	0.01ppi	1	Loc1p	Loc1p	21	21	74	63	v3.0.17	intra
6666	MR_JS_W_Mayer_020222_090222_Expl1_XL_EDC_bRP_rep1_7.2868.2868.4.0.dta	4	1809.96	YDDIAESK(2)-KDEIKKK(5)	Cross-Linked	EDC-DE	1809.96	null	1	0.567615	0.00294	1.62435	wm|P43586nhis|hisLoc1_Mayer (141)-wm|P43586nhis|hisLoc1_Mayer (184)/	Intra-Protein	7	1	7.5	7.5	1	1	0.245946	MR_JS_W_Mayer_020222_090222_Expl1_XL_EDC_bRP_rep1_7	2868	YDDIAESK	2	wm|P43586nhis|hisLoc1_Mayer	hisLoc1_Mayer	P43586nhis	141	140	KDEIKKK	5	wm|P43586nhis|hisLoc1_Mayer	hisLoc1_Mayer	P43586nhis	184	180	0.714286	0.833333	0.01ppi	1	Loc1p	Loc1p	21	21	120	163	v3.0.17	intra
6667	MR_JS_W_Mayer_020222_090222_Expl1_XL_EDC_bRP_rep2_6.20056.20056.5.0.dta	5	3753.88	TLNEDLTLTAESILAIDDTYNHFVK(4)-SEAKASESK(4)	Cross-Linked	EDC-DE	3753.87	null	1	0.538453	0.01002	2.66925	sp|P36068l|She2_Mayer (137)-wm|P43586nhis|hisLoc1_Mayer (207)/	Inter-Protein	19	1	25.5	8.5	1	1	0.268852	MR_JS_W_Mayer_020222_090222_Expl1_XL_EDC_bRP_rep2_6	20056	TLNEDLTLTAESILAIDDTYNHFVK	4	sp|P36068l|She2_Mayer	She2_Mayer	P36068l	137	134	SEAKASESK	4	wm|P43586nhis|hisLoc1_Mayer	hisLoc1_Mayer	P43586nhis	207	204	0.75	0.875	0.01ppi	1	She2p	Loc1p	5	21	132	186	v3.0.17	inter
6668	MR_JS_W_Mayer_020222_090222_Expl1_XL_EDC_bRP_rep2_7.18282.18282.3.1.dta	3	2294.17	LSALDEEFDVVATK(5)-GPLGSMSK(1)	Cross-Linked	EDC-DE	2294.16	null	1	0.567131	0.009384	4.09039	sp|P36068l|She2_Mayer (232)-sp|P36068l|She2_Mayer (1)/	Intra-Protein	20	1	14.5	6.5	1	1	0.246317	MR_JS_W_Mayer_020222_090222_Expl1_XL_EDC_bRP_rep2_7	18282	LSALDEEFDVVATK	5	sp|P36068l|She2_Mayer	She2_Mayer	P36068l	232	228	GPLGSMSK	1	sp|P36068l|She2_Mayer	She2_Mayer	P36068l	1	1	0.846154	0.857143	0.01ppi	1	She2p	She2p	5	5	227	-4	v3.0.17	intra
6669	MR_JS_W_Mayer_020222_090222_Expl1_XL_EDC_bRP_rep2_5.13155.13155.6.4.dta	6	4175.92	GSSHHHHHHSSGENLYFQGHMAPK(1)-EVAPEVFQDSQAR(5)	Cross-Linked	EDC-DE	4175.9	null	1	0.567114	0.013484	3.229	wm|P43586nhis|hisLoc1_Mayer (2)-wm|P43586nhis|hisLoc1_Mayer (40)/	Intra-Protein	18	1	18	19	1	1	0.24633	MR_JS_W_Mayer_020222_090222_Expl1_XL_EDC_bRP_rep2_5	13155	GSSHHHHHHSSGENLYFQGHMAPK	1	wm|P43586nhis|hisLoc1_Mayer	hisLoc1_Mayer	P43586nhis	2	2	EVAPEVFQDSQAR	5	wm|P43586nhis|hisLoc1_Mayer	hisLoc1_Mayer	P43586nhis	40	36	0.565217	1	0.01ppi	1	Loc1p	Loc1p	21	21	-19	19	v3.0.17	intra
6670	MR_JS_W_Mayer_020222_090222_Expl1_XL_EDC_bRP_rep2_6.12137.12137.3.1.dta	3	2584.21	SQYEQLAEQNR(8)-KDAEAWFNEK(1)	Cross-Linked	EDC-DE	2584.21	null	1	0.5669	0.003264	1.26306	sp|P13645|K1C10_HUMAN (330)-sp|P13645|K1C10_HUMAN (334)/	Intra-Protein	19	1	17	16	1	1	0.246494	MR_JS_W_Mayer_020222_090222_Expl1_XL_EDC_bRP_rep2_6	12137	SQYEQLAEQNR	8	sp|P13645|K1C10_HUMAN	K1C10_HUMAN	P13645	330	323	KDAEAWFNEK	1	sp|P13645|K1C10_HUMAN	K1C10_HUMAN	P13645	334	334	0.8	1	0.01ppi	1	K1C10_HUMAN	K1C10_HUMAN			330	334	v3.0.17	intra
6671	MR_JS_W_Mayer_020222_090222_Expl1_XL_EDC_bRP_rep2_2.13599.13599.4.2.dta	4	2715.53	LITTIGDKYDDIAESK(7)-AIVPGVKIR(7)	Cross-Linked	EDC-DE	2715.53	null	1	0.566809	0.003583	1.31945	wm|P43586nhis|hisLoc1_Mayer (138)-wm|P43586nhis|hisLoc1_Mayer (110)/	Intra-Protein	15	1	13	6	1	1	0.246563	MR_JS_W_Mayer_020222_090222_Expl1_XL_EDC_bRP_rep2_2	13599	LITTIGDKYDDIAESK	7	wm|P43586nhis|hisLoc1_Mayer	hisLoc1_Mayer	P43586nhis	138	132	AIVPGVKIR	7	wm|P43586nhis|hisLoc1_Mayer	hisLoc1_Mayer	P43586nhis	110	104	0.8	0.5	0.01ppi	1	Loc1p	Loc1p	21	21	117	89	v3.0.17	intra
6672	MR_JS_W_Mayer_020222_090222_Expl1_XL_EDC_bRP_rep1_11.4139.4139.5.0.dta	5	2200.26	KEALKQDKLEEK(11)-KDEIKK(1)	Cross-Linked	EDC-DE	2200.25	null	1	0.56668	0.009883	4.49175	wm|P43586nhis|hisLoc1_Mayer (178)-wm|P43586nhis|hisLoc1_Mayer (180)/	Intra-Protein	11	1	15.5	9.5	1	1	0.246662	MR_JS_W_Mayer_020222_090222_Expl1_XL_EDC_bRP_rep1_11	4139	KEALKQDKLEEK	11	wm|P43586nhis|hisLoc1_Mayer	hisLoc1_Mayer	P43586nhis	178	168	KDEIKK	1	wm|P43586nhis|hisLoc1_Mayer	hisLoc1_Mayer	P43586nhis	180	180	0.818182	1	0.01ppi	1	Loc1p	Loc1p	21	21	157	159	v3.0.17	intra
6673	MR_JS_W_Mayer_020222_090222_Expl1_XL_EDC_bRP_rep1_2.22743.22743.3.0.dta	3	3593.82	TLNEDLTLTAESILAIDDTYNHFVK(11)-GPLGSMSK(1)	Cross-Linked	EDC-DE	3593.8	null	1	0.566496	0.011508	3.20218	sp|P36068l|She2_Mayer (144)-sp|P36068l|She2_Mayer (1)/	Intra-Protein	2	1	10.5	6.5	1	1	0.246803	MR_JS_W_Mayer_020222_090222_Expl1_XL_EDC_bRP_rep1_2	22743	TLNEDLTLTAESILAIDDTYNHFVK	11	sp|P36068l|She2_Mayer	She2_Mayer	P36068l	144	134	GPLGSMSK	1	sp|P36068l|She2_Mayer	She2_Mayer	P36068l	1	1	0.416667	0.857143	0.01ppi	1	She2p	She2p	5	5	139	-4	v3.0.17	intra
6674	MR_JS_W_Mayer_020222_090222_Expl1_XL_EDC_bRP_rep1_8.2900.2900.4.0.dta	4	2200.26	EALKQDKLEEK(10)-KDEIKKK(1)	Cross-Linked	EDC-DE	2200.25	null	1	0.566087	0.00552	2.5088	wm|P43586nhis|hisLoc1_Mayer (178)-wm|P43586nhis|hisLoc1_Mayer (180)/	Intra-Protein	8	1	21	13	1	1	0.247117	MR_JS_W_Mayer_020222_090222_Expl1_XL_EDC_bRP_rep1_8	2900	EALKQDKLEEK	10	wm|P43586nhis|hisLoc1_Mayer	hisLoc1_Mayer	P43586nhis	178	169	KDEIKKK	1	wm|P43586nhis|hisLoc1_Mayer	hisLoc1_Mayer	P43586nhis	180	180	0.7	1	0.01ppi	1	Loc1p	Loc1p	21	21	157	159	v3.0.17	intra
6675	MR_JS_W_Mayer_020222_090222_Expl1_XL_EDC_bRP_rep2_9.18578.18578.6.3.dta	6	5390.68	LRFYNDCVLSYNASEFINEGKNELDPEADSFDK(6)-FERTTLIKFVKK(11)	Cross-Linked	EDC-DE	5390.67	Carbamidomethyl[C](7)	1	0.566078	0.016088	2.98442	sp|P36068l|She2_Mayer (72)-sp|P36068l|She2_Mayer (65)/	Intra-Protein	22	1	37.5	10.5	1	1	0.247124	MR_JS_W_Mayer_020222_090222_Expl1_XL_EDC_bRP_rep2_9	18578	LRFYNDCVLSYNASEFINEGKNELDPEADSFDK	6	sp|P36068l|She2_Mayer	She2_Mayer	P36068l	72	67	FERTTLIKFVKK	11	sp|P36068l|She2_Mayer	She2_Mayer	P36068l	65	55	0.6875	0.454545	0.01ppi	1	She2p	She2p	5	5	67	60	v3.0.17	intra
6676	MR_JS_W_Mayer_020222_090222_Expl1_XL_EDC_bRP_rep1_9.13631.13631.3.1.dta	3	2136.98	NELDPEADSFDK(2)-GPLGSMSK(1)	Cross-Linked	EDC-DE	2136.98	null	1	0.566049	0.004194	1.96259	sp|P36068l|She2_Mayer (89)-sp|P36068l|She2_Mayer (1)/	Intra-Protein	9	1	10.5	8.5	1	1	0.247146	MR_JS_W_Mayer_020222_090222_Expl1_XL_EDC_bRP_rep1_9	13631	NELDPEADSFDK	2	sp|P36068l|She2_Mayer	She2_Mayer	P36068l	89	88	GPLGSMSK	1	sp|P36068l|She2_Mayer	She2_Mayer	P36068l	1	1	0.909091	1	0.01ppi	1	She2p	She2p	5	5	84	-4	v3.0.17	intra
6677	MR_JS_W_Mayer_020222_090222_Expl1_XL_EDC_bRP_rep1_1.4298.4298.4.0.dta	4	1662.84	QDKLEEK(2)-GPLGSMSK(1)	Cross-Linked	EDC-DE	1662.84	Oxidation[M](16)	1	0.537881	0.003172	1.90758	wm|P43586nhis|hisLoc1_Mayer (174)-sp|P36068l|She2_Mayer (1)/	Inter-Protein	1	1	9.5	11.5	1	1	0.269314	MR_JS_W_Mayer_020222_090222_Expl1_XL_EDC_bRP_rep1_1	4298	QDKLEEK	2	wm|P43586nhis|hisLoc1_Mayer	hisLoc1_Mayer	P43586nhis	174	173	GPLGSMSK	1	sp|P36068l|She2_Mayer	She2_Mayer	P36068l	1	1	1	1	0.01ppi	1	Loc1p	She2p	21	5	153	-4	v3.0.17	inter
6678	MR_JS_W_Mayer_020222_090222_Expl1_XL_EDC_bRP_rep2_7.15964.15964.6.3.dta	6	4236.98	GSSHHHHHHSSGENLYFQGHMAPK(1)-LSALDEEFDVVATK(6)	Cross-Linked	EDC-DE	4236.97	null	1	0.537098	0.007167	1.69154	wm|P43586nhis|hisLoc1_Mayer (2)-sp|P36068l|She2_Mayer (233)/	Inter-Protein	20	1	19	14	1	1	0.269946	MR_JS_W_Mayer_020222_090222_Expl1_XL_EDC_bRP_rep2_7	15964	GSSHHHHHHSSGENLYFQGHMAPK	1	wm|P43586nhis|hisLoc1_Mayer	hisLoc1_Mayer	P43586nhis	2	2	LSALDEEFDVVATK	6	sp|P36068l|She2_Mayer	She2_Mayer	P36068l	233	228	0.608696	0.923077	0.01ppi	1	Loc1p	She2p	21	5	-19	228	v3.0.17	inter
6679	MR_JS_W_Mayer_020222_090222_Expl1_XL_EDC_bRP_rep2_6.16167.16167.5.0.dta	5	3669.91	LITTIGDKYDDIAESKLEK(16)-LSALDEEFDVVATK(6)	Cross-Linked	EDC-DE	3669.9	null	1	0.53685	0.006241	1.70059	wm|P43586nhis|hisLoc1_Mayer (147)-sp|P36068l|She2_Mayer (233)/	Inter-Protein	19	1	17	17	1	1	0.270147	MR_JS_W_Mayer_020222_090222_Expl1_XL_EDC_bRP_rep2_6	16167	LITTIGDKYDDIAESKLEK	16	wm|P43586nhis|hisLoc1_Mayer	hisLoc1_Mayer	P43586nhis	147	132	LSALDEEFDVVATK	6	sp|P36068l|She2_Mayer	She2_Mayer	P36068l	233	228	0.666667	1	0.01ppi	1	Loc1p	She2p	21	5	126	228	v3.0.17	inter
6680	MR_JS_W_Mayer_020222_090222_Expl1_XL_EDC_bRP_rep1_1.6862.6862.3.1.dta	3	1713.8	YDDIAESK(2)-GPLGSMSK(1)	Cross-Linked	EDC-DE	1713.8	Oxidation[M](17)	1	0.536745	0.003535	2.06267	wm|P43586nhis|hisLoc1_Mayer (141)-sp|P36068l|She2_Mayer (1)/	Inter-Protein	1	1	9	16	1	1	0.270232	MR_JS_W_Mayer_020222_090222_Expl1_XL_EDC_bRP_rep1_1	6862	YDDIAESK	2	wm|P43586nhis|hisLoc1_Mayer	hisLoc1_Mayer	P43586nhis	141	140	GPLGSMSK	1	sp|P36068l|She2_Mayer	She2_Mayer	P36068l	1	1	0.857143	1	0.01ppi	1	Loc1p	She2p	21	5	120	-4	v3.0.17	inter
6681	MR_JS_W_Mayer_020222_090222_Expl1_XL_EDC_bRP_rep1_8.3203.3203.4.0.dta	4	2072.16	EALKQDKLEEK(10)-KDEIKK(1)	Cross-Linked	EDC-DE	2072.16	null	1	0.565644	0.000305	0.147189	wm|P43586nhis|hisLoc1_Mayer (178)-wm|P43586nhis|hisLoc1_Mayer (180)/	Intra-Protein	8	1	14.5	4.5	1	1	0.247457	MR_JS_W_Mayer_020222_090222_Expl1_XL_EDC_bRP_rep1_8	3203	EALKQDKLEEK	10	wm|P43586nhis|hisLoc1_Mayer	hisLoc1_Mayer	P43586nhis	178	169	KDEIKK	1	wm|P43586nhis|hisLoc1_Mayer	hisLoc1_Mayer	P43586nhis	180	180	0.8	0.8	0.01ppi	1	Loc1p	Loc1p	21	21	157	159	v3.0.17	intra
6682	MR_JS_W_Mayer_020222_090222_Expl1_XL_EDC_bRP_rep1_1.5006.5006.4.0.dta	4	2033.15	NQLANVPHLTEK(11)-KPSKTK(4)	Cross-Linked	EDC-DE	2033.15	null	1	0.565463	0.00171	0.841059	wm|P43586nhis|hisLoc1_Mayer (59)-wm|P43586nhis|hisLoc1_Mayer (68)/	Intra-Protein	1	1	17.5	5.5	1	1	0.247596	MR_JS_W_Mayer_020222_090222_Expl1_XL_EDC_bRP_rep1_1	5006	NQLANVPHLTEK	11	wm|P43586nhis|hisLoc1_Mayer	hisLoc1_Mayer	P43586nhis	59	49	KPSKTK	4	wm|P43586nhis|hisLoc1_Mayer	hisLoc1_Mayer	P43586nhis	68	65	1	0.8	0.01ppi	1	Loc1p	Loc1p	21	21	38	47	v3.0.17	intra
6683	MR_JS_W_Mayer_020222_090222_Expl1_XL_EDC_bRP_rep1_11.12783.12783.5.4.dta	5	3510.85	LITTIGDKYDDIAESK(7)-GKYSEKDLNIPTLNR(2)	Cross-Linked	EDC-DE	3510.83	null	1	0.565379	0.015344	4.37047	wm|P43586nhis|hisLoc1_Mayer (138)-wm|P43586nhis|hisLoc1_Mayer (90)/	Intra-Protein	11	1	13	10	1	1	0.24766	MR_JS_W_Mayer_020222_090222_Expl1_XL_EDC_bRP_rep1_11	12783	LITTIGDKYDDIAESK	7	wm|P43586nhis|hisLoc1_Mayer	hisLoc1_Mayer	P43586nhis	138	132	GKYSEKDLNIPTLNR	2	wm|P43586nhis|hisLoc1_Mayer	hisLoc1_Mayer	P43586nhis	90	89	0.8	0.5	0.01ppi	1	Loc1p	Loc1p	21	21	117	69	v3.0.17	intra
6684	MR_JS_W_Mayer_020222_090222_Expl1_XL_EDC_bRP_rep1_7.13626.13626.4.0.dta	4	2435.23	LSALDEEFDVVATK(6)-WHDKFGK(4)	Cross-Linked	EDC-DE	2435.22	null	1	0.5649	0.004755	1.95259	sp|P36068l|She2_Mayer (233)-sp|P36068l|She2_Mayer (245)/	Intra-Protein	7	1	17.5	5.5	1	1	0.248028	MR_JS_W_Mayer_020222_090222_Expl1_XL_EDC_bRP_rep1_7	13626	LSALDEEFDVVATK	6	sp|P36068l|She2_Mayer	She2_Mayer	P36068l	233	228	WHDKFGK	4	sp|P36068l|She2_Mayer	She2_Mayer	P36068l	245	242	1	0.833333	0.01ppi	1	She2p	She2p	5	5	228	240	v3.0.17	intra
6685	MR_JS_W_Mayer_020222_090222_Expl1_XL_EDC_bRP_rep2_6.17059.17059.5.0.dta	5	4631.1	FYNDCVLSYNASEFINEGKNELDPEADSFDK(23)-GPLGSMSKDK(8)	Cross-Linked	EDC-DE	4631.09	Carbamidomethyl[C](5)	1	0.564006	0.012729	2.7486	sp|P36068l|She2_Mayer (91)-sp|P36068l|She2_Mayer (8)/	Intra-Protein	19	1	36	7	1	1	0.248716	MR_JS_W_Mayer_020222_090222_Expl1_XL_EDC_bRP_rep2_6	17059	FYNDCVLSYNASEFINEGKNELDPEADSFDK	23	sp|P36068l|She2_Mayer	She2_Mayer	P36068l	91	69	GPLGSMSKDK	8	sp|P36068l|She2_Mayer	She2_Mayer	P36068l	8	1	0.7	0.555556	0.01ppi	1	She2p	She2p	5	5	86	3	v3.0.17	intra
6686	MR_JS_W_Mayer_020222_090222_Expl1_XL_EDC_bRP_rep2_8.12712.12712.3.0.dta	3	1958.04	DLNIPTLNR(1)-DMLKSEAK(4)	Cross-Linked	EDC-DE	1958.04	null	1	0.56387	0.002298	1.17362	wm|P43586nhis|hisLoc1_Mayer (95)-wm|P43586nhis|hisLoc1_Mayer (203)/	Intra-Protein	21	1	14	8	1	1	0.248821	MR_JS_W_Mayer_020222_090222_Expl1_XL_EDC_bRP_rep2_8	12712	DLNIPTLNR	1	wm|P43586nhis|hisLoc1_Mayer	hisLoc1_Mayer	P43586nhis	95	95	DMLKSEAK	4	wm|P43586nhis|hisLoc1_Mayer	hisLoc1_Mayer	P43586nhis	203	200	1	0.714286	0.01ppi	1	Loc1p	Loc1p	21	21	74	182	v3.0.17	intra
6687	MR_JS_W_Mayer_020222_090222_Expl1_XL_EDC_bRP_rep1_10.21646.21646.4.0.dta	4	3593.82	TLNEDLTLTAESILAIDDTYNHFVK(11)-GPLGSMSK(1)	Cross-Linked	EDC-DE	3593.8	null	1	0.56375	0.014558	4.05086	sp|P36068l|She2_Mayer (144)-sp|P36068l|She2_Mayer (1)/	Intra-Protein	10	1	22.5	8.5	1	1	0.248913	MR_JS_W_Mayer_020222_090222_Expl1_XL_EDC_bRP_rep1_10	21646	TLNEDLTLTAESILAIDDTYNHFVK	11	sp|P36068l|She2_Mayer	She2_Mayer	P36068l	144	134	GPLGSMSK	1	sp|P36068l|She2_Mayer	She2_Mayer	P36068l	1	1	0.708333	0.857143	0.01ppi	1	She2p	She2p	5	5	139	-4	v3.0.17	intra
6688	MR_JS_W_Mayer_020222_090222_Expl1_XL_EDC_bRP_rep2_6.7773.7773.4.0.dta	4	2213.15	KFIADNDTLTLNR(5)-GKYSEK(2)	Cross-Linked	EDC-DE	2213.16	null	1	0.56372	-0.002432	-1.09888	wm|P43586nhis|hisLoc1_Mayer (123)-wm|P43586nhis|hisLoc1_Mayer (90)/	Intra-Protein	19	1	25	6	1	1	0.248937	MR_JS_W_Mayer_020222_090222_Expl1_XL_EDC_bRP_rep2_6	7773	KFIADNDTLTLNR	5	wm|P43586nhis|hisLoc1_Mayer	hisLoc1_Mayer	P43586nhis	123	119	GKYSEK	2	wm|P43586nhis|hisLoc1_Mayer	hisLoc1_Mayer	P43586nhis	90	89	1	0.8	0.01ppi	1	Loc1p	Loc1p	21	21	102	69	v3.0.17	intra
6689	MR_JS_W_Mayer_020222_090222_Expl1_XL_EDC_bRP_rep1_5.9512.9512.5.0.dta	5	2832.51	KEALKQDKLEEK(1)-FIADNDTLTLNR(4)	Cross-Linked	EDC-DE	2832.51	null	1	0.563683	0.00453	1.59929	wm|P43586nhis|hisLoc1_Mayer (168)-wm|P43586nhis|hisLoc1_Mayer (123)/	Intra-Protein	5	1	8	11	1	1	0.248965	MR_JS_W_Mayer_020222_090222_Expl1_XL_EDC_bRP_rep1_5	9512	KEALKQDKLEEK	1	wm|P43586nhis|hisLoc1_Mayer	hisLoc1_Mayer	P43586nhis	168	168	FIADNDTLTLNR	4	wm|P43586nhis|hisLoc1_Mayer	hisLoc1_Mayer	P43586nhis	123	120	0.636364	0.727273	0.01ppi	1	Loc1p	Loc1p	21	21	147	102	v3.0.17	intra
6690	MR_JS_W_Mayer_020222_090222_Expl1_XL_EDC_bRP_rep1_9.13910.13910.5.0.dta	5	3653.94	LITTIGDKYDDIAESKLEK(8)-KFIADNDTLTLNR(5)	Cross-Linked	EDC-DE	3653.93	null	1	0.563057	0.009398	2.57203	wm|P43586nhis|hisLoc1_Mayer (139)-wm|P43586nhis|hisLoc1_Mayer (123)/	Intra-Protein	9	1	13	13	1	1	0.249448	MR_JS_W_Mayer_020222_090222_Expl1_XL_EDC_bRP_rep1_9	13910	LITTIGDKYDDIAESKLEK	8	wm|P43586nhis|hisLoc1_Mayer	hisLoc1_Mayer	P43586nhis	139	132	KFIADNDTLTLNR	5	wm|P43586nhis|hisLoc1_Mayer	hisLoc1_Mayer	P43586nhis	123	119	0.555556	0.916667	0.01ppi	1	Loc1p	Loc1p	21	21	118	102	v3.0.17	intra
6691	MR_JS_W_Mayer_020222_090222_Expl1_XL_EDC_bRP_rep2_6.18295.18295.7.1.dta	7	4352.03	MGSSHHHHHHSSGENLYFQGHMAPK(14)-KFIADNDTLTLNR(1)	Cross-Linked	EDC-DE	4352.04	null	1	0.562807	-0.008764	-2.01377	wm|P43586nhis|hisLoc1_Mayer (14)-wm|P43586nhis|hisLoc1_Mayer (119)/	Intra-Protein	19	1	9	8	1	1	0.249641	MR_JS_W_Mayer_020222_090222_Expl1_XL_EDC_bRP_rep2_6	18295	MGSSHHHHHHSSGENLYFQGHMAPK	14	wm|P43586nhis|hisLoc1_Mayer	hisLoc1_Mayer	P43586nhis	14	1	KFIADNDTLTLNR	1	wm|P43586nhis|hisLoc1_Mayer	hisLoc1_Mayer	P43586nhis	119	119	0.333333	0.583333	0.01ppi	1	Loc1p	Loc1p	21	21	-7	98	v3.0.17	intra
6692	MR_JS_W_Mayer_020222_090222_Expl1_XL_EDC_bRP_rep2_3.14481.14481.4.1.dta	4	3238.62	LITTIGDKYDDIAESK(8)-EVAPEVFQDSQAR(5)	Cross-Linked	EDC-DE	3238.61	null	1	0.56256	0.00477	1.47285	wm|P43586nhis|hisLoc1_Mayer (139)-wm|P43586nhis|hisLoc1_Mayer (40)/	Intra-Protein	16	1	6	11	1	1	0.249831	MR_JS_W_Mayer_020222_090222_Expl1_XL_EDC_bRP_rep2_3	14481	LITTIGDKYDDIAESK	8	wm|P43586nhis|hisLoc1_Mayer	hisLoc1_Mayer	P43586nhis	139	132	EVAPEVFQDSQAR	5	wm|P43586nhis|hisLoc1_Mayer	hisLoc1_Mayer	P43586nhis	40	36	0.333333	0.666667	0.01ppi	1	Loc1p	Loc1p	21	21	118	19	v3.0.17	intra
6693	MR_JS_W_Mayer_020222_090222_Expl1_XL_EDC_bRP_rep1_8.8005.8005.4.0.dta	4	2490.33	NQLANVPHLTEKSAQR(12)-EQSLAR(1)	Cross-Linked	EDC-DE	2490.32	null	1	0.562531	0.011737	4.71305	wm|P43586nhis|hisLoc1_Mayer (60)-wm|P43586nhis|hisLoc1_Mayer (74)/	Intra-Protein	8	1	22.5	5.5	1	1	0.249854	MR_JS_W_Mayer_020222_090222_Expl1_XL_EDC_bRP_rep1_8	8005	NQLANVPHLTEKSAQR	12	wm|P43586nhis|hisLoc1_Mayer	hisLoc1_Mayer	P43586nhis	60	49	EQSLAR	1	wm|P43586nhis|hisLoc1_Mayer	hisLoc1_Mayer	P43586nhis	74	74	0.866667	1	0.01ppi	1	Loc1p	Loc1p	21	21	39	53	v3.0.17	intra
6694	MR_JS_W_Mayer_020222_090222_Expl1_XL_EDC_bRP_rep2_2.14105.14105.4.4.dta	4	2715.53	LITTIGDKYDDIAESK(7)-AIVPGVKIR(7)	Cross-Linked	EDC-DE	2715.53	null	1	0.562481	0.003876	1.42735	wm|P43586nhis|hisLoc1_Mayer (138)-wm|P43586nhis|hisLoc1_Mayer (110)/	Intra-Protein	15	1	13	8	1	1	0.249892	MR_JS_W_Mayer_020222_090222_Expl1_XL_EDC_bRP_rep2_2	14105	LITTIGDKYDDIAESK	7	wm|P43586nhis|hisLoc1_Mayer	hisLoc1_Mayer	P43586nhis	138	132	AIVPGVKIR	7	wm|P43586nhis|hisLoc1_Mayer	hisLoc1_Mayer	P43586nhis	110	104	0.8	0.5	0.01ppi	1	Loc1p	Loc1p	21	21	117	89	v3.0.17	intra
6695	MR_JS_W_Mayer_020222_090222_Expl1_XL_EDC_bRP_rep1_DL.2502.2502.3.2.dta	3	1630.91	QDKLEEK(2)-KDEIKK(1)	Cross-Linked	EDC-DE	1630.9	null	1	0.562339	0.010904	6.68588	wm|P43586nhis|hisLoc1_Mayer (174)-wm|P43586nhis|hisLoc1_Mayer (180)/	Intra-Protein	13	1	6	5	1	1	0.250002	MR_JS_W_Mayer_020222_090222_Expl1_XL_EDC_bRP_rep1_DL	2502	QDKLEEK	2	wm|P43586nhis|hisLoc1_Mayer	hisLoc1_Mayer	P43586nhis	174	173	KDEIKK	1	wm|P43586nhis|hisLoc1_Mayer	hisLoc1_Mayer	P43586nhis	180	180	0.833333	0.8	0.01ppi	1	Loc1p	Loc1p	21	21	153	159	v3.0.17	intra
6696	MR_JS_W_Mayer_020222_090222_Expl1_XL_EDC_bRP_rep1_9.2415.2415.3.0.dta	3	1700.99	KDEIKKK(5)-EALKQDK(1)	Cross-Linked	EDC-DE	1700.99	null	1	0.562049	0.001557	0.915349	wm|P43586nhis|hisLoc1_Mayer (184)-wm|P43586nhis|hisLoc1_Mayer (169)/	Intra-Protein	9	1	9	8	1	1	0.250226	MR_JS_W_Mayer_020222_090222_Expl1_XL_EDC_bRP_rep1_9	2415	KDEIKKK	5	wm|P43586nhis|hisLoc1_Mayer	hisLoc1_Mayer	P43586nhis	184	180	EALKQDK	1	wm|P43586nhis|hisLoc1_Mayer	hisLoc1_Mayer	P43586nhis	169	169	0.833333	1	0.01ppi	1	Loc1p	Loc1p	21	21	163	148	v3.0.17	intra
6697	MR_JS_W_Mayer_020222_090222_Expl1_XL_EDC_bRP_rep1_2.22380.22380.4.0.dta	4	3954.89	NELDPEADSFDKVILPIASMFVK(12)-NELDPEADSFDK(6)	Cross-Linked	EDC-DE	3954.88	Oxidation[M](20)	1	0.561893	0.00595	1.50447	sp|P36068l|She2_Mayer (99)-sp|P36068l|She2_Mayer (93)/	Intra-Protein	2	1	26.5	7.5	1	1	0.250346	MR_JS_W_Mayer_020222_090222_Expl1_XL_EDC_bRP_rep1_2	22380	NELDPEADSFDKVILPIASMFVK	12	sp|P36068l|She2_Mayer	She2_Mayer	P36068l	99	88	NELDPEADSFDK	6	sp|P36068l|She2_Mayer	She2_Mayer	P36068l	93	88	0.772727	0.818182	0.01ppi	1	She2p	She2p	5	5	94	88	v3.0.17	intra
6698	MR_JS_W_Mayer_020222_090222_Expl1_XL_EDC_bRP_rep1_9.8632.8632.4.0.dta	4	2288.16	EVAPEVFQDSQAR(1)-EALKQDK(4)	Cross-Linked	EDC-DE	2288.15	null	1	0.561458	0.006357	2.77822	wm|P43586nhis|hisLoc1_Mayer (36)-wm|P43586nhis|hisLoc1_Mayer (172)/	Intra-Protein	9	1	23	8	1	1	0.250683	MR_JS_W_Mayer_020222_090222_Expl1_XL_EDC_bRP_rep1_9	8632	EVAPEVFQDSQAR	1	wm|P43586nhis|hisLoc1_Mayer	hisLoc1_Mayer	P43586nhis	36	36	EALKQDK	4	wm|P43586nhis|hisLoc1_Mayer	hisLoc1_Mayer	P43586nhis	172	169	0.916667	0.666667	0.01ppi	1	Loc1p	Loc1p	21	21	15	151	v3.0.17	intra
6699	MR_JS_W_Mayer_020222_090222_Expl1_XL_EDC_bRP_rep1_6.6186.6186.4.1.dta	4	1552.86	LITTIGDK(7)-GKYSEK(2)	Cross-Linked	EDC-DE	1552.86	null	1	0.561405	0.003486	2.24489	wm|P43586nhis|hisLoc1_Mayer (138)-wm|P43586nhis|hisLoc1_Mayer (90)/	Intra-Protein	6	1	7.5	4.5	1	1	0.250724	MR_JS_W_Mayer_020222_090222_Expl1_XL_EDC_bRP_rep1_6	6186	LITTIGDK	7	wm|P43586nhis|hisLoc1_Mayer	hisLoc1_Mayer	P43586nhis	138	132	GKYSEK	2	wm|P43586nhis|hisLoc1_Mayer	hisLoc1_Mayer	P43586nhis	90	89	0.714286	0.8	0.01ppi	1	Loc1p	Loc1p	21	21	117	69	v3.0.17	intra
6700	MR_JS_W_Mayer_020222_090222_Expl1_XL_EDC_bRP_rep2_1.3098.3098.4.2.dta	4	2328.35	KEALKQDKLEEK(10)-KDEIKKK(1)	Cross-Linked	EDC-DE	2328.35	null	1	0.561318	0.000594	0.255116	wm|P43586nhis|hisLoc1_Mayer (177)-wm|P43586nhis|hisLoc1_Mayer (180)/	Intra-Protein	14	1	16	9	1	1	0.250791	MR_JS_W_Mayer_020222_090222_Expl1_XL_EDC_bRP_rep2_1	3098	KEALKQDKLEEK	10	wm|P43586nhis|hisLoc1_Mayer	hisLoc1_Mayer	P43586nhis	177	168	KDEIKKK	1	wm|P43586nhis|hisLoc1_Mayer	hisLoc1_Mayer	P43586nhis	180	180	0.818182	0.833333	0.01ppi	1	Loc1p	Loc1p	21	21	156	159	v3.0.17	intra
6701	MR_JS_W_Mayer_020222_090222_Expl1_XL_EDC_bRP_rep2_3.12200.12200.4.1.dta	4	2594.36	LITTIGDKYDDIAESK(7)-EALKQDK(4)	Cross-Linked	EDC-DE	2594.36	null	1	0.561129	0.005775	2.22599	wm|P43586nhis|hisLoc1_Mayer (138)-wm|P43586nhis|hisLoc1_Mayer (172)/	Intra-Protein	16	1	22.5	10.5	1	1	0.250937	MR_JS_W_Mayer_020222_090222_Expl1_XL_EDC_bRP_rep2_3	12200	LITTIGDKYDDIAESK	7	wm|P43586nhis|hisLoc1_Mayer	hisLoc1_Mayer	P43586nhis	138	132	EALKQDK	4	wm|P43586nhis|hisLoc1_Mayer	hisLoc1_Mayer	P43586nhis	172	169	0.733333	0.666667	0.01ppi	1	Loc1p	Loc1p	21	21	117	151	v3.0.17	intra
6702	MR_JS_W_Mayer_020222_090222_Expl1_XL_EDC_bRP_rep2_9.9710.9710.4.0.dta	4	2787.42	EVAPEVFQDSQAR(1)-EALKQDKLEEK(7)	Cross-Linked	EDC-DE	2787.42	null	1	0.561049	0.00484	1.73638	wm|P43586nhis|hisLoc1_Mayer (36)-wm|P43586nhis|hisLoc1_Mayer (175)/	Intra-Protein	22	1	25	9	1	1	0.250999	MR_JS_W_Mayer_020222_090222_Expl1_XL_EDC_bRP_rep2_9	9710	EVAPEVFQDSQAR	1	wm|P43586nhis|hisLoc1_Mayer	hisLoc1_Mayer	P43586nhis	36	36	EALKQDKLEEK	7	wm|P43586nhis|hisLoc1_Mayer	hisLoc1_Mayer	P43586nhis	175	169	1	0.6	0.01ppi	1	Loc1p	Loc1p	21	21	15	154	v3.0.17	intra
6703	MR_JS_W_Mayer_020222_090222_Expl1_XL_EDC_bRP_rep1_12.12588.12588.4.1.dta	4	2229.13	LSALDEEFDVVATK(6)-GKYSEK(2)	Cross-Linked	EDC-DE	2229.13	null	1	0.536224	0.003639	1.63248	sp|P36068l|She2_Mayer (233)-wm|P43586nhis|hisLoc1_Mayer (90)/	Inter-Protein	12	1	18.5	4.5	1	1	0.270654	MR_JS_W_Mayer_020222_090222_Expl1_XL_EDC_bRP_rep1_12	12588	LSALDEEFDVVATK	6	sp|P36068l|She2_Mayer	She2_Mayer	P36068l	233	228	GKYSEK	2	wm|P43586nhis|hisLoc1_Mayer	hisLoc1_Mayer	P43586nhis	90	89	1	0.8	0.01ppi	1	She2p	Loc1p	5	21	228	69	v3.0.17	inter
6704	MR_JS_W_Mayer_020222_090222_Expl1_XL_EDC_bRP_rep2_6.17053.17053.4.0.dta	4	3669.91	LITTIGDKYDDIAESKLEK(16)-LSALDEEFDVVATK(6)	Cross-Linked	EDC-DE	3669.9	null	1	0.535422	0.012442	3.39028	wm|P43586nhis|hisLoc1_Mayer (147)-sp|P36068l|She2_Mayer (233)/	Inter-Protein	19	1	19.5	14.5	1	1	0.271304	MR_JS_W_Mayer_020222_090222_Expl1_XL_EDC_bRP_rep2_6	17053	LITTIGDKYDDIAESKLEK	16	wm|P43586nhis|hisLoc1_Mayer	hisLoc1_Mayer	P43586nhis	147	132	LSALDEEFDVVATK	6	sp|P36068l|She2_Mayer	She2_Mayer	P36068l	233	228	0.777778	0.923077	0.01ppi	1	Loc1p	She2p	21	5	126	228	v3.0.17	inter
6705	MR_JS_W_Mayer_020222_090222_Expl1_XL_EDC_bRP_rep1_9.15461.15461.4.0.dta	4	2470.39	LSALDEEFDVVATK(6)-AIVPGVKIR(7)	Cross-Linked	EDC-DE	2470.39	null	1	0.535369	0.001931	0.781658	sp|P36068l|She2_Mayer (233)-wm|P43586nhis|hisLoc1_Mayer (110)/	Inter-Protein	9	1	16	11	1	1	0.271347	MR_JS_W_Mayer_020222_090222_Expl1_XL_EDC_bRP_rep1_9	15461	LSALDEEFDVVATK	6	sp|P36068l|She2_Mayer	She2_Mayer	P36068l	233	228	AIVPGVKIR	7	wm|P43586nhis|hisLoc1_Mayer	hisLoc1_Mayer	P43586nhis	110	104	1	0.875	0.01ppi	1	She2p	Loc1p	5	21	228	89	v3.0.17	inter
6706	MR_JS_W_Mayer_020222_090222_Expl1_XL_EDC_bRP_rep2_4.18682.18682.5.1.dta	5	4381.26	NELDPEADSFDKVILPIASMFVK(4)-NQLANVPHLTEKSAQR(12)	Cross-Linked	EDC-DE	4381.25	Oxidation[M](20)	1	0.534658	0.013892	3.17078	sp|P36068l|She2_Mayer (91)-wm|P43586nhis|hisLoc1_Mayer (60)/	Inter-Protein	17	1	15.5	5.5	1	1	0.271924	MR_JS_W_Mayer_020222_090222_Expl1_XL_EDC_bRP_rep2_4	18682	NELDPEADSFDKVILPIASMFVK	4	sp|P36068l|She2_Mayer	She2_Mayer	P36068l	91	88	NQLANVPHLTEKSAQR	12	wm|P43586nhis|hisLoc1_Mayer	hisLoc1_Mayer	P43586nhis	60	49	0.5	0.4	0.01ppi	1	She2p	Loc1p	5	21	86	39	v3.0.17	inter
6707	MR_JS_W_Mayer_020222_090222_Expl1_XL_EDC_bRP_rep1_8.10125.10125.4.0.dta	4	2374.16	EVAPEVFQDSQAR(1)-WHDKFGK(4)	Cross-Linked	EDC-DE	2374.16	null	1	0.533775	0.003835	1.61531	wm|P43586nhis|hisLoc1_Mayer (36)-sp|P36068l|She2_Mayer (245)/	Inter-Protein	8	1	22	8	1	1	0.272642	MR_JS_W_Mayer_020222_090222_Expl1_XL_EDC_bRP_rep1_8	10125	EVAPEVFQDSQAR	1	wm|P43586nhis|hisLoc1_Mayer	hisLoc1_Mayer	P43586nhis	36	36	WHDKFGK	4	sp|P36068l|She2_Mayer	She2_Mayer	P36068l	245	242	0.916667	0.833333	0.01ppi	1	Loc1p	She2p	21	5	15	240	v3.0.17	inter
6708	MR_JS_W_Mayer_020222_090222_Expl1_XL_EDC_bRP_rep2_12.12040.12040.5.0.dta	5	4079.8	GSSHHHHHHSSGENLYFQGHMAPK(1)-NELDPEADSFDK(2)	Cross-Linked	EDC-DE	4079.79	null	1	0.533261	0.013609	3.33571	wm|P43586nhis|hisLoc1_Mayer (2)-sp|P36068l|She2_Mayer (89)/	Inter-Protein	23	1	22.5	10.5	1	1	0.27306	MR_JS_W_Mayer_020222_090222_Expl1_XL_EDC_bRP_rep2_12	12040	GSSHHHHHHSSGENLYFQGHMAPK	1	wm|P43586nhis|hisLoc1_Mayer	hisLoc1_Mayer	P43586nhis	2	2	NELDPEADSFDK	2	sp|P36068l|She2_Mayer	She2_Mayer	P36068l	89	88	0.652174	0.909091	0.01ppi	1	Loc1p	She2p	21	5	-19	84	v3.0.17	inter
6709	MR_JS_W_Mayer_020222_090222_Expl1_XL_EDC_bRP_rep1_10.15886.15886.3.0.dta	3	2470.4	LSALDEEFDVVATK(6)-AIVPGVKIR(7)	Cross-Linked	EDC-DE	2470.39	null	1	0.533197	0.007659	3.10032	sp|P36068l|She2_Mayer (233)-wm|P43586nhis|hisLoc1_Mayer (110)/	Inter-Protein	10	1	19	9	1	1	0.273112	MR_JS_W_Mayer_020222_090222_Expl1_XL_EDC_bRP_rep1_10	15886	LSALDEEFDVVATK	6	sp|P36068l|She2_Mayer	She2_Mayer	P36068l	233	228	AIVPGVKIR	7	wm|P43586nhis|hisLoc1_Mayer	hisLoc1_Mayer	P43586nhis	110	104	1	0.625	0.01ppi	1	She2p	Loc1p	5	21	228	89	v3.0.17	inter
6710	MR_JS_W_Mayer_020222_090222_Expl1_XL_EDC_bRP_rep1_11.12661.12661.4.1.dta	4	2455.23	LSALDEEFDVVATK(7)-DMLKSEAK(4)	Cross-Linked	EDC-DE	2455.23	Oxidation[M](19)	1	0.533115	0.002354	0.958771	sp|P36068l|She2_Mayer (234)-wm|P43586nhis|hisLoc1_Mayer (203)/	Inter-Protein	11	1	20.5	10.5	1	1	0.273179	MR_JS_W_Mayer_020222_090222_Expl1_XL_EDC_bRP_rep1_11	12661	LSALDEEFDVVATK	7	sp|P36068l|She2_Mayer	She2_Mayer	P36068l	234	228	DMLKSEAK	4	wm|P43586nhis|hisLoc1_Mayer	hisLoc1_Mayer	P43586nhis	203	200	1	0.857143	0.01ppi	1	She2p	Loc1p	5	21	229	182	v3.0.17	inter
6711	MR_JS_W_Mayer_020222_090222_Expl1_XL_EDC_bRP_rep2_9.20205.20205.4.1.dta	4	3648.88	TLNEDLTLTAESILAIDDTYNHFVK(4)-KEQSLAR(1)	Cross-Linked	EDC-DE	3648.88	null	1	0.532423	0.006268	1.71779	sp|P36068l|She2_Mayer (137)-wm|P43586nhis|hisLoc1_Mayer (73)/	Inter-Protein	22	1	40	7	1	1	0.273743	MR_JS_W_Mayer_020222_090222_Expl1_XL_EDC_bRP_rep2_9	20205	TLNEDLTLTAESILAIDDTYNHFVK	4	sp|P36068l|She2_Mayer	She2_Mayer	P36068l	137	134	KEQSLAR	1	wm|P43586nhis|hisLoc1_Mayer	hisLoc1_Mayer	P43586nhis	73	73	0.916667	1	0.01ppi	1	She2p	Loc1p	5	21	132	52	v3.0.17	inter
6712	MR_JS_W_Mayer_020222_090222_Expl1_XL_EDC_bRP_rep2_7.11534.11534.3.0.dta	3	1617.89	LITTIGDK(7)-GPLGSMSK(1)	Cross-Linked	EDC-DE	1617.89	null	1	0.532255	0.001497	0.92528	wm|P43586nhis|hisLoc1_Mayer (138)-sp|P36068l|She2_Mayer (1)/	Inter-Protein	20	1	11.5	6.5	1	1	0.27388	MR_JS_W_Mayer_020222_090222_Expl1_XL_EDC_bRP_rep2_7	11534	LITTIGDK	7	wm|P43586nhis|hisLoc1_Mayer	hisLoc1_Mayer	P43586nhis	138	132	GPLGSMSK	1	sp|P36068l|She2_Mayer	She2_Mayer	P36068l	1	1	1	0.857143	0.01ppi	1	Loc1p	She2p	21	5	117	-4	v3.0.17	inter
6713	MR_JS_W_Mayer_020222_090222_Expl1_XL_EDC_bRP_rep2_6.14374.14374.5.2.dta	5	3323.73	NQLANVPHLTEKSAQR(12)-LSALDEEFDVVATK(6)	Cross-Linked	EDC-DE	3323.72	null	1	0.532144	0.006635	1.99625	wm|P43586nhis|hisLoc1_Mayer (60)-sp|P36068l|She2_Mayer (233)/	Inter-Protein	19	1	11	15	1	1	0.273971	MR_JS_W_Mayer_020222_090222_Expl1_XL_EDC_bRP_rep2_6	14374	NQLANVPHLTEKSAQR	12	wm|P43586nhis|hisLoc1_Mayer	hisLoc1_Mayer	P43586nhis	60	49	LSALDEEFDVVATK	6	sp|P36068l|She2_Mayer	She2_Mayer	P36068l	233	228	0.6	0.923077	0.01ppi	1	Loc1p	She2p	21	5	39	228	v3.0.17	inter
6714	MR_JS_W_Mayer_020222_090222_Expl1_XL_EDC_bRP_rep2_9.14073.14073.6.2.dta	6	4236.98	GSSHHHHHHSSGENLYFQGHMAPK(1)-LSALDEEFDVVATK(5)	Cross-Linked	EDC-DE	4236.97	null	1	0.531701	0.007396	1.74559	wm|P43586nhis|hisLoc1_Mayer (2)-sp|P36068l|She2_Mayer (232)/	Inter-Protein	22	1	14	12	1	1	0.274333	MR_JS_W_Mayer_020222_090222_Expl1_XL_EDC_bRP_rep2_9	14073	GSSHHHHHHSSGENLYFQGHMAPK	1	wm|P43586nhis|hisLoc1_Mayer	hisLoc1_Mayer	P43586nhis	2	2	LSALDEEFDVVATK	5	sp|P36068l|She2_Mayer	She2_Mayer	P36068l	232	228	0.434783	0.769231	0.01ppi	1	Loc1p	She2p	21	5	-19	227	v3.0.17	inter
6715	MR_JS_W_Mayer_020222_090222_Expl1_XL_EDC_bRP_rep2_9.11912.11912.4.0.dta	4	2454.23	LSALDEEFDVVATK(6)-SEAKASESK(4)	Cross-Linked	EDC-DE	2454.22	null	1	0.531404	0.002106	0.858112	sp|P36068l|She2_Mayer (233)-wm|P43586nhis|hisLoc1_Mayer (207)/	Inter-Protein	22	1	20.5	8.5	1	1	0.274575	MR_JS_W_Mayer_020222_090222_Expl1_XL_EDC_bRP_rep2_9	11912	LSALDEEFDVVATK	6	sp|P36068l|She2_Mayer	She2_Mayer	P36068l	233	228	SEAKASESK	4	wm|P43586nhis|hisLoc1_Mayer	hisLoc1_Mayer	P43586nhis	207	204	1	0.875	0.01ppi	1	She2p	Loc1p	5	21	228	186	v3.0.17	inter
6716	MR_JS_W_Mayer_020222_090222_Expl1_XL_EDC_bRP_rep1_6.22480.22480.5.0.dta	5	4236.98	GSSHHHHHHSSGENLYFQGHMAPK(1)-LSALDEEFDVVATK(6)	Cross-Linked	EDC-DE	4236.97	null	1	0.531273	0.009125	2.15366	wm|P43586nhis|hisLoc1_Mayer (2)-sp|P36068l|She2_Mayer (233)/	Inter-Protein	6	1	6	9	1	1	0.274682	MR_JS_W_Mayer_020222_090222_Expl1_XL_EDC_bRP_rep1_6	22480	GSSHHHHHHSSGENLYFQGHMAPK	1	wm|P43586nhis|hisLoc1_Mayer	hisLoc1_Mayer	P43586nhis	2	2	LSALDEEFDVVATK	6	sp|P36068l|She2_Mayer	She2_Mayer	P36068l	233	228	0.304348	0.615385	0.01ppi	1	Loc1p	She2p	21	5	-19	228	v3.0.17	inter
6717	MR_JS_W_Mayer_020222_090222_Expl1_XL_EDC_bRP_rep1_12.11408.11408.4.1.dta	4	2477.32	LSALDEEFDVVATK(5)-KEALKQDK(5)	Cross-Linked	EDC-DE	2477.31	null	1	0.530581	0.006652	2.68517	sp|P36068l|She2_Mayer (232)-wm|P43586nhis|hisLoc1_Mayer (172)/	Inter-Protein	12	1	14.5	10.5	1	1	0.275248	MR_JS_W_Mayer_020222_090222_Expl1_XL_EDC_bRP_rep1_12	11408	LSALDEEFDVVATK	5	sp|P36068l|She2_Mayer	She2_Mayer	P36068l	232	228	KEALKQDK	5	wm|P43586nhis|hisLoc1_Mayer	hisLoc1_Mayer	P43586nhis	172	168	0.923077	1	0.01ppi	1	She2p	Loc1p	5	21	227	151	v3.0.17	inter
6718	MR_JS_W_Mayer_020222_090222_Expl1_XL_EDC_bRP_rep2_4.16222.16222.4.4.dta	4	3299.69	LITTIGDKYDDIAESK(8)-LSALDEEFDVVATK(7)	Cross-Linked	EDC-DE	3299.68	null	1	0.53029	0.016415	4.97473	wm|P43586nhis|hisLoc1_Mayer (139)-sp|P36068l|She2_Mayer (234)/	Inter-Protein	17	1	13.5	17.5	1	1	0.275487	MR_JS_W_Mayer_020222_090222_Expl1_XL_EDC_bRP_rep2_4	16222	LITTIGDKYDDIAESK	8	wm|P43586nhis|hisLoc1_Mayer	hisLoc1_Mayer	P43586nhis	139	132	LSALDEEFDVVATK	7	sp|P36068l|She2_Mayer	She2_Mayer	P36068l	234	228	0.8	0.923077	0.01ppi	1	Loc1p	She2p	21	5	118	229	v3.0.17	inter
6719	MR_JS_W_Mayer_020222_090222_Expl1_XL_EDC_bRP_rep2_7.15940.15940.6.4.dta	6	4236.98	GSSHHHHHHSSGENLYFQGHMAPK(1)-LSALDEEFDVVATK(7)	Cross-Linked	EDC-DE	4236.97	null	1	0.530186	0.007445	1.75715	wm|P43586nhis|hisLoc1_Mayer (2)-sp|P36068l|She2_Mayer (234)/	Inter-Protein	20	1	13	12	1	1	0.275572	MR_JS_W_Mayer_020222_090222_Expl1_XL_EDC_bRP_rep2_7	15940	GSSHHHHHHSSGENLYFQGHMAPK	1	wm|P43586nhis|hisLoc1_Mayer	hisLoc1_Mayer	P43586nhis	2	2	LSALDEEFDVVATK	7	sp|P36068l|She2_Mayer	She2_Mayer	P36068l	234	228	0.434783	0.769231	0.01ppi	1	Loc1p	She2p	21	5	-19	229	v3.0.17	inter
6720	MR_JS_W_Mayer_020222_090222_Expl1_XL_EDC_bRP_rep2_6.18685.18685.6.6.dta	6	4252.98	GSSHHHHHHSSGENLYFQGHMAPK(1)-LSALDEEFDVVATK(5)	Cross-Linked	EDC-DE	4252.96	Oxidation[M](21)	1	0.530185	0.011445	2.69106	wm|P43586nhis|hisLoc1_Mayer (2)-sp|P36068l|She2_Mayer (232)/	Inter-Protein	19	1	16	13	1	1	0.275573	MR_JS_W_Mayer_020222_090222_Expl1_XL_EDC_bRP_rep2_6	18685	GSSHHHHHHSSGENLYFQGHMAPK	1	wm|P43586nhis|hisLoc1_Mayer	hisLoc1_Mayer	P43586nhis	2	2	LSALDEEFDVVATK	5	sp|P36068l|She2_Mayer	She2_Mayer	P36068l	232	228	0.347826	0.846154	0.01ppi	1	Loc1p	She2p	21	5	-19	227	v3.0.17	inter
6721	MR_JS_W_Mayer_020222_090222_Expl1_XL_EDC_bRP_rep1_6.14271.14271.5.0.dta	5	3323.73	NQLANVPHLTEKSAQR(12)-LSALDEEFDVVATK(6)	Cross-Linked	EDC-DE	3323.72	null	1	0.529892	0.006269	1.88614	wm|P43586nhis|hisLoc1_Mayer (60)-sp|P36068l|She2_Mayer (233)/	Inter-Protein	6	1	9	16	1	1	0.275813	MR_JS_W_Mayer_020222_090222_Expl1_XL_EDC_bRP_rep1_6	14271	NQLANVPHLTEKSAQR	12	wm|P43586nhis|hisLoc1_Mayer	hisLoc1_Mayer	P43586nhis	60	49	LSALDEEFDVVATK	6	sp|P36068l|She2_Mayer	She2_Mayer	P36068l	233	228	0.533333	0.923077	0.01ppi	1	Loc1p	She2p	21	5	39	228	v3.0.17	inter
6722	MR_JS_W_Mayer_020222_090222_Expl1_XL_EDC_bRP_rep1_3.13185.13185.3.2.dta	3	2349.24	LSALDEEFDVVATK(6)-KEQSLAR(1)	Cross-Linked	EDC-DE	2349.23	null	1	0.529789	0.009941	4.2316	sp|P36068l|She2_Mayer (233)-wm|P43586nhis|hisLoc1_Mayer (73)/	Inter-Protein	3	1	20	7	1	1	0.275897	MR_JS_W_Mayer_020222_090222_Expl1_XL_EDC_bRP_rep1_3	13185	LSALDEEFDVVATK	6	sp|P36068l|She2_Mayer	She2_Mayer	P36068l	233	228	KEQSLAR	1	wm|P43586nhis|hisLoc1_Mayer	hisLoc1_Mayer	P43586nhis	73	73	1	1	0.01ppi	1	She2p	Loc1p	5	21	228	52	v3.0.17	inter
6723	MR_JS_W_Mayer_020222_090222_Expl1_XL_EDC_bRP_rep1_5.7886.7886.5.0.dta	5	2651.46	LITTIGDKYDDIAESK(14)-KDEIKKK(5)	Cross-Linked	EDC-DE	2651.45	null	1	0.56001	0.007793	2.93915	wm|P43586nhis|hisLoc1_Mayer (145)-wm|P43586nhis|hisLoc1_Mayer (184)/	Intra-Protein	5	1	22.5	8.5	1	1	0.251804	MR_JS_W_Mayer_020222_090222_Expl1_XL_EDC_bRP_rep1_5	7886	LITTIGDKYDDIAESK	14	wm|P43586nhis|hisLoc1_Mayer	hisLoc1_Mayer	P43586nhis	145	132	KDEIKKK	5	wm|P43586nhis|hisLoc1_Mayer	hisLoc1_Mayer	P43586nhis	184	180	0.866667	1	0.01ppi	1	Loc1p	Loc1p	21	21	124	163	v3.0.17	intra
6724	MR_JS_W_Mayer_020222_090222_Expl1_XL_EDC_bRP_rep2_5.14518.14518.4.0.dta	4	2893.49	LSALDEEFDVVATK(6)-GPLGSMSKDKDIK(8)	Cross-Linked	EDC-DE	2893.49	null	1	0.559579	0.007317	2.52878	sp|P36068l|She2_Mayer (233)-sp|P36068l|She2_Mayer (8)/	Intra-Protein	18	1	20.5	12.5	1	1	0.252139	MR_JS_W_Mayer_020222_090222_Expl1_XL_EDC_bRP_rep2_5	14518	LSALDEEFDVVATK	6	sp|P36068l|She2_Mayer	She2_Mayer	P36068l	233	228	GPLGSMSKDKDIK	8	sp|P36068l|She2_Mayer	She2_Mayer	P36068l	8	1	0.923077	0.583333	0.01ppi	1	She2p	She2p	5	5	228	3	v3.0.17	intra
6725	MR_JS_W_Mayer_020222_090222_Expl1_XL_EDC_bRP_rep1_3.10876.10876.4.3.dta	4	2053.11	FIADNDTLTLNR(4)-LYGAKK(5)	Cross-Linked	EDC-DE	2053.11	null	1	0.558267	0.000895	0.435925	wm|P43586nhis|hisLoc1_Mayer (123)-wm|P43586nhis|hisLoc1_Mayer (84)/	Intra-Protein	3	1	10	6	1	1	0.253158	MR_JS_W_Mayer_020222_090222_Expl1_XL_EDC_bRP_rep1_3	10876	FIADNDTLTLNR	4	wm|P43586nhis|hisLoc1_Mayer	hisLoc1_Mayer	P43586nhis	123	120	LYGAKK	5	wm|P43586nhis|hisLoc1_Mayer	hisLoc1_Mayer	P43586nhis	84	80	0.727273	0.8	0.01ppi	1	Loc1p	Loc1p	21	21	102	63	v3.0.17	intra
6726	MR_JS_W_Mayer_020222_090222_Expl1_XL_EDC_bRP_rep2_4.8626.8626.4.0.dta	4	2136.11	EVAPEVFQDSQAR(5)-LYGAKK(5)	Cross-Linked	EDC-DE	2136.11	null	1	0.55823	0.003861	1.80749	wm|P43586nhis|hisLoc1_Mayer (40)-wm|P43586nhis|hisLoc1_Mayer (84)/	Intra-Protein	17	1	22	5	1	1	0.253187	MR_JS_W_Mayer_020222_090222_Expl1_XL_EDC_bRP_rep2_4	8626	EVAPEVFQDSQAR	5	wm|P43586nhis|hisLoc1_Mayer	hisLoc1_Mayer	P43586nhis	40	36	LYGAKK	5	wm|P43586nhis|hisLoc1_Mayer	hisLoc1_Mayer	P43586nhis	84	80	0.916667	0.6	0.01ppi	1	Loc1p	Loc1p	21	21	19	63	v3.0.17	intra
6727	MR_JS_W_Mayer_020222_090222_Expl1_XL_EDC_bRP_rep1_10.2660.2660.4.0.dta	4	2200.26	EALKQDKLEEK(10)-KDEIKKK(1)	Cross-Linked	EDC-DE	2200.25	null	1	0.557534	0.005561	2.52744	wm|P43586nhis|hisLoc1_Mayer (178)-wm|P43586nhis|hisLoc1_Mayer (180)/	Intra-Protein	10	1	7	9	1	1	0.253729	MR_JS_W_Mayer_020222_090222_Expl1_XL_EDC_bRP_rep1_10	2660	EALKQDKLEEK	10	wm|P43586nhis|hisLoc1_Mayer	hisLoc1_Mayer	P43586nhis	178	169	KDEIKKK	1	wm|P43586nhis|hisLoc1_Mayer	hisLoc1_Mayer	P43586nhis	180	180	0.4	0.833333	0.01ppi	1	Loc1p	Loc1p	21	21	157	159	v3.0.17	intra
6728	MR_JS_W_Mayer_020222_090222_Expl1_XL_EDC_bRP_rep1_4.10926.10926.4.0.dta	4	3093.63	LITTIGDKYDDIAESK(14)-EALKQDKLEEK(4)	Cross-Linked	EDC-DE	3093.62	null	1	0.557431	0.008451	2.73175	wm|P43586nhis|hisLoc1_Mayer (145)-wm|P43586nhis|hisLoc1_Mayer (172)/	Intra-Protein	4	1	19.5	11.5	1	1	0.253809	MR_JS_W_Mayer_020222_090222_Expl1_XL_EDC_bRP_rep1_4	10926	LITTIGDKYDDIAESK	14	wm|P43586nhis|hisLoc1_Mayer	hisLoc1_Mayer	P43586nhis	145	132	EALKQDKLEEK	4	wm|P43586nhis|hisLoc1_Mayer	hisLoc1_Mayer	P43586nhis	172	169	0.8	0.9	0.01ppi	1	Loc1p	Loc1p	21	21	124	151	v3.0.17	intra
6729	MR_JS_W_Mayer_020222_090222_Expl1_XL_EDC_bRP_rep1_4.14287.14287.4.0.dta	4	3608.84	LITTIGDKYDDIAESKLEK(8)-EVAPEVFQDSQAR(5)	Cross-Linked	EDC-DE	3608.83	null	1	0.557062	0.00941	2.60749	wm|P43586nhis|hisLoc1_Mayer (139)-wm|P43586nhis|hisLoc1_Mayer (40)/	Intra-Protein	4	1	15	15	1	1	0.254096	MR_JS_W_Mayer_020222_090222_Expl1_XL_EDC_bRP_rep1_4	14287	LITTIGDKYDDIAESKLEK	8	wm|P43586nhis|hisLoc1_Mayer	hisLoc1_Mayer	P43586nhis	139	132	EVAPEVFQDSQAR	5	wm|P43586nhis|hisLoc1_Mayer	hisLoc1_Mayer	P43586nhis	40	36	0.722222	0.666667	0.01ppi	1	Loc1p	Loc1p	21	21	118	19	v3.0.17	intra
6730	MR_JS_W_Mayer_020222_090222_Expl1_XL_EDC_bRP_rep2_9.12700.12700.4.0.dta	4	2442.28	LITTIGDKYDDIAESK(14)-KVSFAQ(1)	Cross-Linked	EDC-DE	2442.28	null	1	0.557035	0.006806	2.78674	wm|P43586nhis|hisLoc1_Mayer (145)-wm|P43586nhis|hisLoc1_Mayer (220)/	Intra-Protein	22	1	18	8	1	1	0.254118	MR_JS_W_Mayer_020222_090222_Expl1_XL_EDC_bRP_rep2_9	12700	LITTIGDKYDDIAESK	14	wm|P43586nhis|hisLoc1_Mayer	hisLoc1_Mayer	P43586nhis	145	132	KVSFAQ	1	wm|P43586nhis|hisLoc1_Mayer	hisLoc1_Mayer	P43586nhis	220	220	0.8	1	0.01ppi	1	Loc1p	Loc1p	21	21	124	199	v3.0.17	intra
6731	MR_JS_W_Mayer_020222_090222_Expl1_XL_EDC_bRP_rep2_7.14967.14967.3.3.dta	3	2294.16	LSALDEEFDVVATK(5)-GPLGSMSK(1)	Cross-Linked	EDC-DE	2294.16	null	1	0.556209	0.005264	2.29452	sp|P36068l|She2_Mayer (232)-sp|P36068l|She2_Mayer (1)/	Intra-Protein	20	1	13.5	8.5	1	1	0.254762	MR_JS_W_Mayer_020222_090222_Expl1_XL_EDC_bRP_rep2_7	14967	LSALDEEFDVVATK	5	sp|P36068l|She2_Mayer	She2_Mayer	P36068l	232	228	GPLGSMSK	1	sp|P36068l|She2_Mayer	She2_Mayer	P36068l	1	1	0.846154	1	0.01ppi	1	She2p	She2p	5	5	227	-4	v3.0.17	intra
6732	MR_JS_W_Mayer_020222_090222_Expl1_XL_EDC_bRP_rep1_11.8435.8435.4.1.dta	4	2288.17	EVAPEVFQDSQAR(5)-KEQSLAR(1)	Cross-Linked	EDC-DE	2288.16	null	1	0.556207	0.002695	1.1778	wm|P43586nhis|hisLoc1_Mayer (40)-wm|P43586nhis|hisLoc1_Mayer (73)/	Intra-Protein	11	1	12	6	1	1	0.254764	MR_JS_W_Mayer_020222_090222_Expl1_XL_EDC_bRP_rep1_11	8435	EVAPEVFQDSQAR	5	wm|P43586nhis|hisLoc1_Mayer	hisLoc1_Mayer	P43586nhis	40	36	KEQSLAR	1	wm|P43586nhis|hisLoc1_Mayer	hisLoc1_Mayer	P43586nhis	73	73	0.916667	0.833333	0.01ppi	1	Loc1p	Loc1p	21	21	19	52	v3.0.17	intra
6733	MR_JS_W_Mayer_020222_090222_Expl1_XL_EDC_bRP_rep2_12.11718.11718.5.0.dta	5	2976.58	LSALDEEFDVVATK(6)-KEALKQDKLEEK(5)	Cross-Linked	EDC-DE	2976.58	null	1	0.529598	0.00525	1.76377	sp|P36068l|She2_Mayer (233)-wm|P43586nhis|hisLoc1_Mayer (172)/	Inter-Protein	23	1	14.5	12.5	1	1	0.276054	MR_JS_W_Mayer_020222_090222_Expl1_XL_EDC_bRP_rep2_12	11718	LSALDEEFDVVATK	6	sp|P36068l|She2_Mayer	She2_Mayer	P36068l	233	228	KEALKQDKLEEK	5	wm|P43586nhis|hisLoc1_Mayer	hisLoc1_Mayer	P43586nhis	172	168	0.846154	0.818182	0.01ppi	1	She2p	Loc1p	5	21	228	151	v3.0.17	inter
6734	MR_JS_W_Mayer_020222_090222_Expl1_XL_EDC_bRP_rep1_10.19574.19574.4.0.dta	4	3528.78	TLNEDLTLTAESILAIDDTYNHFVK(4)-GKYSEK(2)	Cross-Linked	EDC-DE	3528.77	null	1	0.529308	0.006808	1.92928	sp|P36068l|She2_Mayer (137)-wm|P43586nhis|hisLoc1_Mayer (90)/	Inter-Protein	10	1	37.5	3.5	1	1	0.276292	MR_JS_W_Mayer_020222_090222_Expl1_XL_EDC_bRP_rep1_10	19574	TLNEDLTLTAESILAIDDTYNHFVK	4	sp|P36068l|She2_Mayer	She2_Mayer	P36068l	137	134	GKYSEK	2	wm|P43586nhis|hisLoc1_Mayer	hisLoc1_Mayer	P43586nhis	90	89	0.875	0.6	0.01ppi	1	She2p	Loc1p	5	21	132	69	v3.0.17	inter
6735	MR_JS_W_Mayer_020222_090222_Expl1_XL_EDC_bRP_rep1_3.13983.13983.4.0.dta	4	2165.15	LSALDEEFDVVATK(6)-KSSVAR(1)	Cross-Linked	EDC-DE	2165.14	null	1	0.529071	0.004578	2.11441	sp|P36068l|She2_Mayer (233)-wm|P43586nhis|hisLoc1_Mayer (186)/	Inter-Protein	3	1	22	8	1	1	0.276486	MR_JS_W_Mayer_020222_090222_Expl1_XL_EDC_bRP_rep1_3	13983	LSALDEEFDVVATK	6	sp|P36068l|She2_Mayer	She2_Mayer	P36068l	233	228	KSSVAR	1	wm|P43586nhis|hisLoc1_Mayer	hisLoc1_Mayer	P43586nhis	186	186	0.923077	1	0.01ppi	1	She2p	Loc1p	5	21	228	165	v3.0.17	inter
6736	MR_JS_W_Mayer_020222_090222_Expl1_XL_EDC_bRP_rep2_12.10568.10568.6.5.dta	6	4079.81	GSSHHHHHHSSGENLYFQGHMAPK(1)-NELDPEADSFDK(4)	Cross-Linked	EDC-DE	4079.79	null	1	0.528936	0.023047	5.64907	wm|P43586nhis|hisLoc1_Mayer (2)-sp|P36068l|She2_Mayer (91)/	Inter-Protein	23	1	21.5	12.5	1	1	0.276597	MR_JS_W_Mayer_020222_090222_Expl1_XL_EDC_bRP_rep2_12	10568	GSSHHHHHHSSGENLYFQGHMAPK	1	wm|P43586nhis|hisLoc1_Mayer	hisLoc1_Mayer	P43586nhis	2	2	NELDPEADSFDK	4	sp|P36068l|She2_Mayer	She2_Mayer	P36068l	91	88	0.652174	0.909091	0.01ppi	1	Loc1p	She2p	21	5	-19	86	v3.0.17	inter
6737	MR_JS_W_Mayer_020222_090222_Expl1_XL_EDC_bRP_rep2_6.15797.15797.3.0.dta	3	2197.14	LSALDEEFDVVATK(7)-KVSFAQ(1)	Cross-Linked	EDC-DE	2197.14	null	1	0.528738	0.004755	2.16418	sp|P36068l|She2_Mayer (234)-wm|P43586nhis|hisLoc1_Mayer (220)/	Inter-Protein	19	1	22.5	12.5	1	1	0.276759	MR_JS_W_Mayer_020222_090222_Expl1_XL_EDC_bRP_rep2_6	15797	LSALDEEFDVVATK	7	sp|P36068l|She2_Mayer	She2_Mayer	P36068l	234	228	KVSFAQ	1	wm|P43586nhis|hisLoc1_Mayer	hisLoc1_Mayer	P43586nhis	220	220	0.923077	1	0.01ppi	1	She2p	Loc1p	5	21	229	199	v3.0.17	inter
6738	MR_JS_W_Mayer_020222_090222_Expl1_XL_EDC_bRP_rep2_12.20421.20421.4.0.dta	4	3495.76	NELDPEADSFDKVILPIASMFVK(2)-SEAKASESK(4)	Cross-Linked	EDC-DE	3495.76	null	1	0.528649	0.006339	1.81334	sp|P36068l|She2_Mayer (89)-wm|P43586nhis|hisLoc1_Mayer (207)/	Inter-Protein	23	1	18.5	8.5	1	1	0.276833	MR_JS_W_Mayer_020222_090222_Expl1_XL_EDC_bRP_rep2_12	20421	NELDPEADSFDKVILPIASMFVK	2	sp|P36068l|She2_Mayer	She2_Mayer	P36068l	89	88	SEAKASESK	4	wm|P43586nhis|hisLoc1_Mayer	hisLoc1_Mayer	P43586nhis	207	204	0.636364	0.875	0.01ppi	1	She2p	Loc1p	5	21	84	186	v3.0.17	inter
6739	MR_JS_W_Mayer_020222_090222_Expl1_XL_EDC_bRP_rep1_5.12661.12661.5.0.dta	5	4252.97	GSSHHHHHHSSGENLYFQGHMAPK(1)-LSALDEEFDVVATK(6)	Cross-Linked	EDC-DE	4252.96	Oxidation[M](21)	1	0.528365	0.008549	2.01013	wm|P43586nhis|hisLoc1_Mayer (2)-sp|P36068l|She2_Mayer (233)/	Inter-Protein	5	1	30	14	1	1	0.277066	MR_JS_W_Mayer_020222_090222_Expl1_XL_EDC_bRP_rep1_5	12661	GSSHHHHHHSSGENLYFQGHMAPK	1	wm|P43586nhis|hisLoc1_Mayer	hisLoc1_Mayer	P43586nhis	2	2	LSALDEEFDVVATK	6	sp|P36068l|She2_Mayer	She2_Mayer	P36068l	233	228	0.565217	0.923077	0.01ppi	1	Loc1p	She2p	21	5	-19	228	v3.0.17	inter
6740	MR_JS_W_Mayer_020222_090222_Expl1_XL_EDC_bRP_rep1_5.16219.16219.3.0.dta	3	2197.14	LSALDEEFDVVATK(6)-KVSFAQ(1)	Cross-Linked	EDC-DE	2197.14	null	1	0.528341	0.003219	1.46509	sp|P36068l|She2_Mayer (233)-wm|P43586nhis|hisLoc1_Mayer (220)/	Inter-Protein	5	1	23	11	1	1	0.277086	MR_JS_W_Mayer_020222_090222_Expl1_XL_EDC_bRP_rep1_5	16219	LSALDEEFDVVATK	6	sp|P36068l|She2_Mayer	She2_Mayer	P36068l	233	228	KVSFAQ	1	wm|P43586nhis|hisLoc1_Mayer	hisLoc1_Mayer	P43586nhis	220	220	1	0.8	0.01ppi	1	She2p	Loc1p	5	21	228	199	v3.0.17	inter
6741	MR_JS_W_Mayer_020222_090222_Expl1_XL_EDC_bRP_rep2_9.13452.13452.5.4.dta	5	3265.71	GKYSEKDLNIPTLNR(2)-LSALDEEFDVVATK(6)	Cross-Linked	EDC-DE	3265.69	null	1	0.52807	0.012016	3.67946	wm|P43586nhis|hisLoc1_Mayer (90)-sp|P36068l|She2_Mayer (233)/	Inter-Protein	22	1	8	16	1	1	0.277309	MR_JS_W_Mayer_020222_090222_Expl1_XL_EDC_bRP_rep2_9	13452	GKYSEKDLNIPTLNR	2	wm|P43586nhis|hisLoc1_Mayer	hisLoc1_Mayer	P43586nhis	90	89	LSALDEEFDVVATK	6	sp|P36068l|She2_Mayer	She2_Mayer	P36068l	233	228	0.5	0.923077	0.01ppi	1	Loc1p	She2p	21	5	69	228	v3.0.17	inter
6742	MR_JS_W_Mayer_020222_090222_Expl1_XL_EDC_bRP_rep2_3.5852.5852.3.4.dta	3	1476.75	GPLGSMSK(1)-EQSLAR(1)	Cross-Linked	EDC-DE	1476.75	Oxidation[M](6)	1	0.527879	0.003068	2.07754	sp|P36068l|She2_Mayer (1)-wm|P43586nhis|hisLoc1_Mayer (74)/	Inter-Protein	16	1	14.5	5.5	1	1	0.277466	MR_JS_W_Mayer_020222_090222_Expl1_XL_EDC_bRP_rep2_3	5852	GPLGSMSK	1	sp|P36068l|She2_Mayer	She2_Mayer	P36068l	1	1	EQSLAR	1	wm|P43586nhis|hisLoc1_Mayer	hisLoc1_Mayer	P43586nhis	74	74	1	1	0.01ppi	1	She2p	Loc1p	5	21	-4	53	v3.0.17	inter
6743	MR_JS_W_Mayer_020222_090222_Expl1_XL_EDC_bRP_rep2_8.19252.19252.5.0.dta	5	4148.14	TLNEDLTLTAESILAIDDTYNHFVK(11)-EALKQDKLEEK(4)	Cross-Linked	EDC-DE	4148.13	null	1	0.527673	0.008302	2.00138	sp|P36068l|She2_Mayer (144)-wm|P43586nhis|hisLoc1_Mayer (172)/	Inter-Protein	21	1	36	9	1	1	0.277635	MR_JS_W_Mayer_020222_090222_Expl1_XL_EDC_bRP_rep2_8	19252	TLNEDLTLTAESILAIDDTYNHFVK	11	sp|P36068l|She2_Mayer	She2_Mayer	P36068l	144	134	EALKQDKLEEK	4	wm|P43586nhis|hisLoc1_Mayer	hisLoc1_Mayer	P43586nhis	172	169	0.875	0.7	0.01ppi	1	She2p	Loc1p	5	21	139	151	v3.0.17	inter
6744	MR_JS_W_Mayer_020222_090222_Expl1_XL_EDC_bRP_rep2_2.12451.12451.4.0.dta	4	2165.15	LSALDEEFDVVATK(6)-KSSVAR(1)	Cross-Linked	EDC-DE	2165.14	null	1	0.527465	0.006048	2.79335	sp|P36068l|She2_Mayer (233)-wm|P43586nhis|hisLoc1_Mayer (186)/	Inter-Protein	15	1	16	6	1	1	0.277806	MR_JS_W_Mayer_020222_090222_Expl1_XL_EDC_bRP_rep2_2	12451	LSALDEEFDVVATK	6	sp|P36068l|She2_Mayer	She2_Mayer	P36068l	233	228	KSSVAR	1	wm|P43586nhis|hisLoc1_Mayer	hisLoc1_Mayer	P43586nhis	186	186	0.923077	1	0.01ppi	1	She2p	Loc1p	5	21	228	165	v3.0.17	inter
6745	MR_JS_W_Mayer_020222_090222_Expl1_XL_EDC_bRP_rep1_9.15966.15966.4.0.dta	4	3038.58	LSALDEEFDVVATK(6)-KFIADNDTLTLNR(1)	Cross-Linked	EDC-DE	3038.57	null	1	0.527401	0.009412	3.09751	sp|P36068l|She2_Mayer (233)-wm|P43586nhis|hisLoc1_Mayer (119)/	Inter-Protein	9	1	16	19	1	1	0.277859	MR_JS_W_Mayer_020222_090222_Expl1_XL_EDC_bRP_rep1_9	15966	LSALDEEFDVVATK	6	sp|P36068l|She2_Mayer	She2_Mayer	P36068l	233	228	KFIADNDTLTLNR	1	wm|P43586nhis|hisLoc1_Mayer	hisLoc1_Mayer	P43586nhis	119	119	0.923077	1	0.01ppi	1	She2p	Loc1p	5	21	228	98	v3.0.17	inter
6746	MR_JS_W_Mayer_020222_090222_Expl1_XL_EDC_bRP_rep1_6.21724.21724.6.2.dta	6	4236.97	GSSHHHHHHSSGENLYFQGHMAPK(1)-LSALDEEFDVVATK(5)	Cross-Linked	EDC-DE	4236.97	null	1	0.527252	0.002652	0.625919	wm|P43586nhis|hisLoc1_Mayer (2)-sp|P36068l|She2_Mayer (232)/	Inter-Protein	6	1	11	10	1	1	0.277982	MR_JS_W_Mayer_020222_090222_Expl1_XL_EDC_bRP_rep1_6	21724	GSSHHHHHHSSGENLYFQGHMAPK	1	wm|P43586nhis|hisLoc1_Mayer	hisLoc1_Mayer	P43586nhis	2	2	LSALDEEFDVVATK	5	sp|P36068l|She2_Mayer	She2_Mayer	P36068l	232	228	0.391304	0.692308	0.01ppi	1	Loc1p	She2p	21	5	-19	227	v3.0.17	inter
6747	MR_JS_W_Mayer_020222_090222_Expl1_XL_EDC_bRP_rep2_4.11782.11782.5.1.dta	5	2576.4	LSALDEEFDVVATK(6)-VKKEQSLAR(2)	Cross-Linked	EDC-DE	2576.39	null	1	0.527045	0.004287	1.66395	sp|P36068l|She2_Mayer (233)-wm|P43586nhis|hisLoc1_Mayer (72)/	Inter-Protein	17	1	18	8	1	1	0.278152	MR_JS_W_Mayer_020222_090222_Expl1_XL_EDC_bRP_rep2_4	11782	LSALDEEFDVVATK	6	sp|P36068l|She2_Mayer	She2_Mayer	P36068l	233	228	VKKEQSLAR	2	wm|P43586nhis|hisLoc1_Mayer	hisLoc1_Mayer	P43586nhis	72	71	1	0.875	0.01ppi	1	She2p	Loc1p	5	21	228	51	v3.0.17	inter
6748	MR_JS_W_Mayer_020222_090222_Expl1_XL_EDC_bRP_rep1_8.22727.22727.3.0.dta	3	2772.47	VTPGTCELVEQILALLSR(10)-GPLGSMSK(1)	Cross-Linked	EDC-DE	2772.46	Carbamidomethyl[C](6);Oxidation[M](27)	1	0.555525	0.010089	3.639	sp|P36068l|She2_Mayer (23)-sp|P36068l|She2_Mayer (1)/	Intra-Protein	8	1	15	7	1	1	0.255296	MR_JS_W_Mayer_020222_090222_Expl1_XL_EDC_bRP_rep1_8	22727	VTPGTCELVEQILALLSR	10	sp|P36068l|She2_Mayer	She2_Mayer	P36068l	23	14	GPLGSMSK	1	sp|P36068l|She2_Mayer	She2_Mayer	P36068l	1	1	0.588235	0.571429	0.01ppi	1	She2p	She2p	5	5	18	-4	v3.0.17	intra
6749	MR_JS_W_Mayer_020222_090222_Expl1_XL_EDC_bRP_rep1_3.19223.19223.5.3.dta	5	3951.02	NELDPEADSFDKVILPIASMFVK(8)-GPLGSMSKDKDIK(8)	Cross-Linked	EDC-DE	3951.01	Oxidation[M](20)	1	0.55549	0.008938	2.2622	sp|P36068l|She2_Mayer (95)-sp|P36068l|She2_Mayer (8)/	Intra-Protein	3	1	19.5	5.5	1	1	0.255324	MR_JS_W_Mayer_020222_090222_Expl1_XL_EDC_bRP_rep1_3	19223	NELDPEADSFDKVILPIASMFVK	8	sp|P36068l|She2_Mayer	She2_Mayer	P36068l	95	88	GPLGSMSKDKDIK	8	sp|P36068l|She2_Mayer	She2_Mayer	P36068l	8	1	0.5	0.416667	0.01ppi	1	She2p	She2p	5	5	90	3	v3.0.17	intra
6750	MR_JS_W_Mayer_020222_090222_Expl1_XL_EDC_bRP_rep2_7.7769.7769.4.2.dta	4	2333.28	KFIADNDTLTLNR(5)-KEQSLAR(1)	Cross-Linked	EDC-DE	2333.26	null	1	0.555144	0.025612	10.9769	wm|P43586nhis|hisLoc1_Mayer (123)-wm|P43586nhis|hisLoc1_Mayer (73)/	Intra-Protein	20	1	12.5	5.5	1	1	0.255594	MR_JS_W_Mayer_020222_090222_Expl1_XL_EDC_bRP_rep2_7	7769	KFIADNDTLTLNR	5	wm|P43586nhis|hisLoc1_Mayer	hisLoc1_Mayer	P43586nhis	123	119	KEQSLAR	1	wm|P43586nhis|hisLoc1_Mayer	hisLoc1_Mayer	P43586nhis	73	73	0.916667	0.833333	0.01ppi	1	Loc1p	Loc1p	21	21	102	52	v3.0.17	intra
6751	MR_JS_W_Mayer_020222_090222_Expl1_XL_EDC_bRP_rep1_11.3277.3277.4.2.dta	4	2072.16	EALKQDKLEEK(1)-KDEIKK(1)	Cross-Linked	EDC-DE	2072.16	null	1	0.555134	0.000594	0.286657	wm|P43586nhis|hisLoc1_Mayer (169)-wm|P43586nhis|hisLoc1_Mayer (180)/	Intra-Protein	11	1	9.5	6.5	1	1	0.255602	MR_JS_W_Mayer_020222_090222_Expl1_XL_EDC_bRP_rep1_11	3277	EALKQDKLEEK	1	wm|P43586nhis|hisLoc1_Mayer	hisLoc1_Mayer	P43586nhis	169	169	KDEIKK	1	wm|P43586nhis|hisLoc1_Mayer	hisLoc1_Mayer	P43586nhis	180	180	0.8	1	0.01ppi	1	Loc1p	Loc1p	21	21	148	159	v3.0.17	intra
6752	MR_JS_W_Mayer_020222_090222_Expl1_XL_EDC_bRP_rep2_4.2616.2616.5.0.dta	5	2328.35	KEALKQDKLEEK(11)-KDEIKKK(1)	Cross-Linked	EDC-DE	2328.35	null	1	0.55513	-0.000958	-0.41145	wm|P43586nhis|hisLoc1_Mayer (178)-wm|P43586nhis|hisLoc1_Mayer (180)/	Intra-Protein	17	1	8.5	6.5	1	1	0.255605	MR_JS_W_Mayer_020222_090222_Expl1_XL_EDC_bRP_rep2_4	2616	KEALKQDKLEEK	11	wm|P43586nhis|hisLoc1_Mayer	hisLoc1_Mayer	P43586nhis	178	168	KDEIKKK	1	wm|P43586nhis|hisLoc1_Mayer	hisLoc1_Mayer	P43586nhis	180	180	0.636364	0.833333	0.01ppi	1	Loc1p	Loc1p	21	21	157	159	v3.0.17	intra
6753	MR_JS_W_Mayer_020222_090222_Expl1_XL_EDC_bRP_rep1_2.14529.14529.3.0.dta	3	2310.19	NELDPEADSFDK(2)-TTLIKFVK(5)	Cross-Linked	EDC-DE	2310.19	null	1	0.554741	0.006243	2.70238	sp|P36068l|She2_Mayer (89)-sp|P36068l|She2_Mayer (62)/	Intra-Protein	2	1	14	11	1	1	0.25591	MR_JS_W_Mayer_020222_090222_Expl1_XL_EDC_bRP_rep1_2	14529	NELDPEADSFDK	2	sp|P36068l|She2_Mayer	She2_Mayer	P36068l	89	88	TTLIKFVK	5	sp|P36068l|She2_Mayer	She2_Mayer	P36068l	62	58	1	1	0.01ppi	1	She2p	She2p	5	5	84	57	v3.0.17	intra
6754	MR_JS_W_Mayer_020222_090222_Expl1_XL_EDC_bRP_rep2_7.14650.14650.3.1.dta	3	2294.16	LSALDEEFDVVATK(7)-GPLGSMSK(1)	Cross-Linked	EDC-DE	2294.16	null	1	0.554492	0.001084	0.472504	sp|P36068l|She2_Mayer (234)-sp|P36068l|She2_Mayer (1)/	Intra-Protein	20	1	13.5	7.5	1	1	0.256105	MR_JS_W_Mayer_020222_090222_Expl1_XL_EDC_bRP_rep2_7	14650	LSALDEEFDVVATK	7	sp|P36068l|She2_Mayer	She2_Mayer	P36068l	234	228	GPLGSMSK	1	sp|P36068l|She2_Mayer	She2_Mayer	P36068l	1	1	0.769231	1	0.01ppi	1	She2p	She2p	5	5	229	-4	v3.0.17	intra
6755	MR_JS_W_Mayer_020222_090222_Expl1_XL_EDC_bRP_rep2_4.2583.2583.5.0.dta	5	2328.35	KEALKQDKLEEK(11)-KDEIKKK(1)	Cross-Linked	EDC-DE	2328.35	null	1	0.554312	-0.00408	-1.75231	wm|P43586nhis|hisLoc1_Mayer (178)-wm|P43586nhis|hisLoc1_Mayer (180)/	Intra-Protein	17	1	11.5	8.5	1	1	0.256246	MR_JS_W_Mayer_020222_090222_Expl1_XL_EDC_bRP_rep2_4	2583	KEALKQDKLEEK	11	wm|P43586nhis|hisLoc1_Mayer	hisLoc1_Mayer	P43586nhis	178	168	KDEIKKK	1	wm|P43586nhis|hisLoc1_Mayer	hisLoc1_Mayer	P43586nhis	180	180	0.636364	1	0.01ppi	1	Loc1p	Loc1p	21	21	157	159	v3.0.17	intra
6756	MR_JS_W_Mayer_020222_090222_Expl1_XL_EDC_bRP_rep2_8.3163.3163.4.0.dta	4	2200.26	EALKQDKLEEK(10)-KDEIKKK(1)	Cross-Linked	EDC-DE	2200.25	null	1	0.5543	0.003703	1.68299	wm|P43586nhis|hisLoc1_Mayer (178)-wm|P43586nhis|hisLoc1_Mayer (180)/	Intra-Protein	21	1	16	12	1	1	0.256255	MR_JS_W_Mayer_020222_090222_Expl1_XL_EDC_bRP_rep2_8	3163	EALKQDKLEEK	10	wm|P43586nhis|hisLoc1_Mayer	hisLoc1_Mayer	P43586nhis	178	169	KDEIKKK	1	wm|P43586nhis|hisLoc1_Mayer	hisLoc1_Mayer	P43586nhis	180	180	0.7	1	0.01ppi	1	Loc1p	Loc1p	21	21	157	159	v3.0.17	intra
6757	MR_JS_W_Mayer_020222_090222_Expl1_XL_EDC_bRP_rep1_7.8895.8895.4.0.dta	4	2085.06	FIADNDTLTLNR(6)-GKYSEK(2)	Cross-Linked	EDC-DE	2085.06	null	1	0.554106	0.003402	1.63161	wm|P43586nhis|hisLoc1_Mayer (125)-wm|P43586nhis|hisLoc1_Mayer (90)/	Intra-Protein	7	1	13	7	1	1	0.256407	MR_JS_W_Mayer_020222_090222_Expl1_XL_EDC_bRP_rep1_7	8895	FIADNDTLTLNR	6	wm|P43586nhis|hisLoc1_Mayer	hisLoc1_Mayer	P43586nhis	125	120	GKYSEK	2	wm|P43586nhis|hisLoc1_Mayer	hisLoc1_Mayer	P43586nhis	90	89	0.818182	0.8	0.01ppi	1	Loc1p	Loc1p	21	21	104	69	v3.0.17	intra
6758	MR_JS_W_Mayer_020222_090222_Expl1_XL_EDC_bRP_rep1_11.5259.5259.3.0.dta	3	1600.82	YDDIAESK(2)-LYGAKK(5)	Cross-Linked	EDC-DE	1600.82	null	1	0.554034	0.00255	1.59293	wm|P43586nhis|hisLoc1_Mayer (141)-wm|P43586nhis|hisLoc1_Mayer (84)/	Intra-Protein	11	1	7.5	8.5	1	1	0.256464	MR_JS_W_Mayer_020222_090222_Expl1_XL_EDC_bRP_rep1_11	5259	YDDIAESK	2	wm|P43586nhis|hisLoc1_Mayer	hisLoc1_Mayer	P43586nhis	141	140	LYGAKK	5	wm|P43586nhis|hisLoc1_Mayer	hisLoc1_Mayer	P43586nhis	84	80	1	1	0.01ppi	1	Loc1p	Loc1p	21	21	120	63	v3.0.17	intra
6759	MR_JS_W_Mayer_020222_090222_Expl1_XL_EDC_bRP_rep1_12.8478.8478.4.1.dta	4	2727.37	LITTIGDKYDDIAESK(10)-ASESKTEGR(5)	Cross-Linked	EDC-DE	2727.37	null	1	0.55376	0.004587	1.68184	wm|P43586nhis|hisLoc1_Mayer (141)-wm|P43586nhis|hisLoc1_Mayer (212)/	Intra-Protein	12	1	15	11	1	1	0.256678	MR_JS_W_Mayer_020222_090222_Expl1_XL_EDC_bRP_rep1_12	8478	LITTIGDKYDDIAESK	10	wm|P43586nhis|hisLoc1_Mayer	hisLoc1_Mayer	P43586nhis	141	132	ASESKTEGR	5	wm|P43586nhis|hisLoc1_Mayer	hisLoc1_Mayer	P43586nhis	212	208	0.866667	0.875	0.01ppi	1	Loc1p	Loc1p	21	21	120	191	v3.0.17	intra
6760	MR_JS_W_Mayer_020222_090222_Expl1_XL_EDC_bRP_rep2_1.3301.3301.4.0.dta	4	1986.09	EIERKEALK(5)-QDKLEEK(2)	Cross-Linked	EDC-DE	1986.09	null	1	0.553593	0.001438	0.724037	wm|P43586nhis|hisLoc1_Mayer (168)-wm|P43586nhis|hisLoc1_Mayer (174)/	Intra-Protein	14	1	8	13	1	1	0.256809	MR_JS_W_Mayer_020222_090222_Expl1_XL_EDC_bRP_rep2_1	3301	EIERKEALK	5	wm|P43586nhis|hisLoc1_Mayer	hisLoc1_Mayer	P43586nhis	168	164	QDKLEEK	2	wm|P43586nhis|hisLoc1_Mayer	hisLoc1_Mayer	P43586nhis	174	173	0.625	1	0.01ppi	1	Loc1p	Loc1p	21	21	147	153	v3.0.17	intra
6761	MR_JS_W_Mayer_020222_090222_Expl1_XL_EDC_bRP_rep1_1.2692.2692.4.0.dta	4	2248.17	EALKQDKLEEK(10)-SEAKASESK(4)	Cross-Linked	EDC-DE	2248.17	null	1	0.553479	0.001193	0.530655	wm|P43586nhis|hisLoc1_Mayer (178)-wm|P43586nhis|hisLoc1_Mayer (207)/	Intra-Protein	1	1	14.5	13.5	1	1	0.256899	MR_JS_W_Mayer_020222_090222_Expl1_XL_EDC_bRP_rep1_1	2692	EALKQDKLEEK	10	wm|P43586nhis|hisLoc1_Mayer	hisLoc1_Mayer	P43586nhis	178	169	SEAKASESK	4	wm|P43586nhis|hisLoc1_Mayer	hisLoc1_Mayer	P43586nhis	207	204	0.8	0.875	0.01ppi	1	Loc1p	Loc1p	21	21	157	186	v3.0.17	intra
6762	MR_JS_W_Mayer_020222_090222_Expl1_XL_EDC_bRP_rep1_9.7129.7129.4.3.dta	4	2618.41	NQLANVPHLTEKSAQR(12)-KEQSLAR(2)	Cross-Linked	EDC-DE	2618.41	null	1	0.553119	0.002631	1.00481	wm|P43586nhis|hisLoc1_Mayer (60)-wm|P43586nhis|hisLoc1_Mayer (74)/	Intra-Protein	9	1	32.5	5.5	1	1	0.257181	MR_JS_W_Mayer_020222_090222_Expl1_XL_EDC_bRP_rep1_9	7129	NQLANVPHLTEKSAQR	12	wm|P43586nhis|hisLoc1_Mayer	hisLoc1_Mayer	P43586nhis	60	49	KEQSLAR	2	wm|P43586nhis|hisLoc1_Mayer	hisLoc1_Mayer	P43586nhis	74	73	0.933333	0.833333	0.01ppi	1	Loc1p	Loc1p	21	21	39	53	v3.0.17	intra
6763	MR_JS_W_Mayer_020222_090222_Expl1_XL_EDC_bRP_rep1_12.12752.12752.4.1.dta	4	2455.24	LSALDEEFDVVATK(7)-DMLKSEAK(4)	Cross-Linked	EDC-DE	2455.23	Oxidation[M](19)	1	0.525117	0.009974	4.06235	sp|P36068l|She2_Mayer (234)-wm|P43586nhis|hisLoc1_Mayer (203)/	Inter-Protein	12	1	17.5	9.5	1	1	0.279744	MR_JS_W_Mayer_020222_090222_Expl1_XL_EDC_bRP_rep1_12	12752	LSALDEEFDVVATK	7	sp|P36068l|She2_Mayer	She2_Mayer	P36068l	234	228	DMLKSEAK	4	wm|P43586nhis|hisLoc1_Mayer	hisLoc1_Mayer	P43586nhis	203	200	0.923077	0.857143	0.01ppi	1	She2p	Loc1p	5	21	229	182	v3.0.17	inter
6764	MR_JS_W_Mayer_020222_090222_Expl1_XL_EDC_bRP_rep2_8.12152.12152.3.0.dta	3	2165.15	LSALDEEFDVVATK(6)-KSSVAR(1)	Cross-Linked	EDC-DE	2165.14	null	1	0.52497	0.002908	1.3431	sp|P36068l|She2_Mayer (233)-wm|P43586nhis|hisLoc1_Mayer (186)/	Inter-Protein	21	1	18	8	1	1	0.279866	MR_JS_W_Mayer_020222_090222_Expl1_XL_EDC_bRP_rep2_8	12152	LSALDEEFDVVATK	6	sp|P36068l|She2_Mayer	She2_Mayer	P36068l	233	228	KSSVAR	1	wm|P43586nhis|hisLoc1_Mayer	hisLoc1_Mayer	P43586nhis	186	186	1	0.8	0.01ppi	1	She2p	Loc1p	5	21	228	165	v3.0.17	inter
6765	MR_JS_W_Mayer_020222_090222_Expl1_XL_EDC_bRP_rep2_9.16263.16263.3.1.dta	3	2294.17	LSALDEEFDVVATK(7)-GPLGSMSK(1)	Cross-Linked	EDC-DE	2294.16	null	1	0.553017	0.00757	3.29969	sp|P36068l|She2_Mayer (234)-sp|P36068l|She2_Mayer (1)/	Intra-Protein	22	1	17.5	6.5	1	1	0.257262	MR_JS_W_Mayer_020222_090222_Expl1_XL_EDC_bRP_rep2_9	16263	LSALDEEFDVVATK	7	sp|P36068l|She2_Mayer	She2_Mayer	P36068l	234	228	GPLGSMSK	1	sp|P36068l|She2_Mayer	She2_Mayer	P36068l	1	1	1	0.714286	0.01ppi	1	She2p	She2p	5	5	229	-4	v3.0.17	intra
6766	MR_JS_W_Mayer_020222_090222_Expl1_XL_EDC_bRP_rep1_1.12374.12374.5.0.dta	5	3179.67	NQLANVPHLTEKSAQR(12)-FIADNDTLTLNR(4)	Cross-Linked	EDC-DE	3179.66	null	1	0.552966	0.010233	3.21827	wm|P43586nhis|hisLoc1_Mayer (60)-wm|P43586nhis|hisLoc1_Mayer (123)/	Intra-Protein	1	1	6.5	10.5	1	1	0.257302	MR_JS_W_Mayer_020222_090222_Expl1_XL_EDC_bRP_rep1_1	12374	NQLANVPHLTEKSAQR	12	wm|P43586nhis|hisLoc1_Mayer	hisLoc1_Mayer	P43586nhis	60	49	FIADNDTLTLNR	4	wm|P43586nhis|hisLoc1_Mayer	hisLoc1_Mayer	P43586nhis	123	120	0.466667	0.818182	0.01ppi	1	Loc1p	Loc1p	21	21	39	102	v3.0.17	intra
6767	MR_JS_W_Mayer_020222_090222_Expl1_XL_EDC_bRP_rep2_9.13599.13599.3.1.dta	3	2136.98	NELDPEADSFDK(8)-GPLGSMSK(1)	Cross-Linked	EDC-DE	2136.98	null	1	0.552833	0.004073	1.90596	sp|P36068l|She2_Mayer (95)-sp|P36068l|She2_Mayer (1)/	Intra-Protein	22	1	14.5	8.5	1	1	0.257406	MR_JS_W_Mayer_020222_090222_Expl1_XL_EDC_bRP_rep2_9	13599	NELDPEADSFDK	8	sp|P36068l|She2_Mayer	She2_Mayer	P36068l	95	88	GPLGSMSK	1	sp|P36068l|She2_Mayer	She2_Mayer	P36068l	1	1	0.818182	1	0.01ppi	1	She2p	She2p	5	5	90	-4	v3.0.17	intra
6768	MR_JS_W_Mayer_020222_090222_Expl1_XL_EDC_bRP_rep2_9.5290.5290.5.1.dta	5	2072.16	LEEKKDEIK(3)-KEALKQDK(5)	Cross-Linked	EDC-DE	2072.16	null	1	0.552677	0.001014	0.489345	wm|P43586nhis|hisLoc1_Mayer (178)-wm|P43586nhis|hisLoc1_Mayer (172)/	Intra-Protein	22	1	9.5	6.5	1	1	0.257529	MR_JS_W_Mayer_020222_090222_Expl1_XL_EDC_bRP_rep2_9	5290	LEEKKDEIK	3	wm|P43586nhis|hisLoc1_Mayer	hisLoc1_Mayer	P43586nhis	178	176	KEALKQDK	5	wm|P43586nhis|hisLoc1_Mayer	hisLoc1_Mayer	P43586nhis	172	168	0.875	0.714286	0.01ppi	1	Loc1p	Loc1p	21	21	157	151	v3.0.17	intra
6769	MR_JS_W_Mayer_020222_090222_Expl1_XL_EDC_bRP_rep1_11.13721.13721.4.0.dta	4	2435.23	LSALDEEFDVVATK(6)-WHDKFGK(4)	Cross-Linked	EDC-DE	2435.22	null	1	0.552527	0.008779	3.60501	sp|P36068l|She2_Mayer (233)-sp|P36068l|She2_Mayer (245)/	Intra-Protein	11	1	13.5	6.5	1	1	0.257646	MR_JS_W_Mayer_020222_090222_Expl1_XL_EDC_bRP_rep1_11	13721	LSALDEEFDVVATK	6	sp|P36068l|She2_Mayer	She2_Mayer	P36068l	233	228	WHDKFGK	4	sp|P36068l|She2_Mayer	She2_Mayer	P36068l	245	242	0.769231	0.833333	0.01ppi	1	She2p	She2p	5	5	228	240	v3.0.17	intra
6770	MR_JS_W_Mayer_020222_090222_Expl1_XL_EDC_bRP_rep2_2.10256.10256.5.3.dta	5	3093.62	LITTIGDKYDDIAESK(7)-EALKQDKLEEK(4)	Cross-Linked	EDC-DE	3093.62	null	1	0.55247	0.004562	1.47465	wm|P43586nhis|hisLoc1_Mayer (138)-wm|P43586nhis|hisLoc1_Mayer (172)/	Intra-Protein	15	1	18.5	13.5	1	1	0.257691	MR_JS_W_Mayer_020222_090222_Expl1_XL_EDC_bRP_rep2_2	10256	LITTIGDKYDDIAESK	7	wm|P43586nhis|hisLoc1_Mayer	hisLoc1_Mayer	P43586nhis	138	132	EALKQDKLEEK	4	wm|P43586nhis|hisLoc1_Mayer	hisLoc1_Mayer	P43586nhis	172	169	0.733333	0.9	0.01ppi	1	Loc1p	Loc1p	21	21	117	151	v3.0.17	intra
1	MR_JS_W_Mayer_020222_090222_Expl1_XL_EDC_bRP_rep1_8.15795.15795.3.0.dta	3	2294.16	LSALDEEFDVVATK(6)-GPLGSMSK(1)	Cross-Linked	EDC-DE	2294.16	null	1	0.999851	-0.000329	-0.143408	sp|P36068l|She2_Mayer (233)-sp|P36068l|She2_Mayer (1)/	Intra-Protein	8	1	19.5	8.5	1	1	6.47147e-05	MR_JS_W_Mayer_020222_090222_Expl1_XL_EDC_bRP_rep1_8	15795	GPLGSMSK	1	sp|P36068l|She2_Mayer	She2_Mayer	P36068l	1	1	LSALDEEFDVVATK	6	sp|P36068l|She2_Mayer	She2_Mayer	P36068l	233	228	1	1	0.01pep	2	She2p	She2p	5	5	-4	228	v3.0.17	intra
2	MR_JS_W_Mayer_020222_090222_Expl1_XL_EDC_bRP_rep1_8.12996.12996.3.0.dta	3	3283.71	LITTIGDKYDDIAESK(7)-KFIADNDTLTLNR(1)	Cross-Linked	EDC-DE	3283.71	null	1	0.999798	0.004959	1.51018	wm|P43586nhis|hisLoc1_Mayer (138)-wm|P43586nhis|hisLoc1_Mayer (119)/	Intra-Protein	8	1	34.5	21.5	1	1	8.77363e-05	MR_JS_W_Mayer_020222_090222_Expl1_XL_EDC_bRP_rep1_8	12996	KFIADNDTLTLNR	1	wm|P43586nhis|hisLoc1_Mayer	hisLoc1_Mayer	P43586nhis	119	119	LITTIGDKYDDIAESK	7	wm|P43586nhis|hisLoc1_Mayer	hisLoc1_Mayer	P43586nhis	138	132	0.933333	1	0.01pep	2	Loc1p	Loc1p	21	21	98	117	v3.0.17	intra
3	MR_JS_W_Mayer_020222_090222_Expl1_XL_EDC_bRP_rep1_5.14258.14258.3.0.dta	3	2977.51	KFIADNDTLTLNR(1)-EVAPEVFQDSQAR(9)	Cross-Linked	EDC-DE	2977.5	null	1	0.999794	0.005451	1.83073	wm|P43586nhis|hisLoc1_Mayer (119)-wm|P43586nhis|hisLoc1_Mayer (44)/	Intra-Protein	5	1	15.5	23.5	1	1	8.94739e-05	MR_JS_W_Mayer_020222_090222_Expl1_XL_EDC_bRP_rep1_5	14258	EVAPEVFQDSQAR	9	wm|P43586nhis|hisLoc1_Mayer	hisLoc1_Mayer	P43586nhis	44	36	KFIADNDTLTLNR	1	wm|P43586nhis|hisLoc1_Mayer	hisLoc1_Mayer	P43586nhis	119	119	1	0.916667	0.01pep	2	Loc1p	Loc1p	21	21	23	98	v3.0.17	intra
4	MR_JS_W_Mayer_020222_090222_Expl1_XL_EDC_bRP_rep2_8.16113.16113.3.0.dta	3	2294.16	LSALDEEFDVVATK(6)-GPLGSMSK(1)	Cross-Linked	EDC-DE	2294.16	null	1	0.99977	-0.000967	-0.421505	sp|P36068l|She2_Mayer (233)-sp|P36068l|She2_Mayer (1)/	Intra-Protein	21	1	21.5	9.5	1	1	9.98992e-05	MR_JS_W_Mayer_020222_090222_Expl1_XL_EDC_bRP_rep2_8	16113	GPLGSMSK	1	sp|P36068l|She2_Mayer	She2_Mayer	P36068l	1	1	LSALDEEFDVVATK	6	sp|P36068l|She2_Mayer	She2_Mayer	P36068l	233	228	1	1	0.01pep	2	She2p	She2p	5	5	-4	228	v3.0.17	intra
5	MR_JS_W_Mayer_020222_090222_Expl1_XL_EDC_bRP_rep1_6.14897.14897.3.0.dta	3	2310.16	LSALDEEFDVVATK(7)-GPLGSMSK(1)	Cross-Linked	EDC-DE	2310.15	Oxidation[M](23)	1	0.999768	0.006798	2.94266	sp|P36068l|She2_Mayer (234)-sp|P36068l|She2_Mayer (1)/	Intra-Protein	6	1	26.5	15.5	1	1	0.000100768	MR_JS_W_Mayer_020222_090222_Expl1_XL_EDC_bRP_rep1_6	14897	GPLGSMSK	1	sp|P36068l|She2_Mayer	She2_Mayer	P36068l	1	1	LSALDEEFDVVATK	7	sp|P36068l|She2_Mayer	She2_Mayer	P36068l	234	228	1	1	0.01pep	2	She2p	She2p	5	5	-4	229	v3.0.17	intra
6	MR_JS_W_Mayer_020222_090222_Expl1_XL_EDC_bRP_rep2_7.12117.12117.4.1.dta	4	3133.61	REVAPEVFQDSQAR(2)-KFIADNDTLTLNR(1)	Cross-Linked	EDC-DE	3133.6	null	1	0.999752	0.005541	1.76825	wm|P43586nhis|hisLoc1_Mayer (36)-wm|P43586nhis|hisLoc1_Mayer (119)/	Intra-Protein	20	1	28.5	28.5	1	1	0.000107718	MR_JS_W_Mayer_020222_090222_Expl1_XL_EDC_bRP_rep2_7	12117	KFIADNDTLTLNR	1	wm|P43586nhis|hisLoc1_Mayer	hisLoc1_Mayer	P43586nhis	119	119	REVAPEVFQDSQAR	2	wm|P43586nhis|hisLoc1_Mayer	hisLoc1_Mayer	P43586nhis	36	35	0.923077	0.916667	0.01pep	2	Loc1p	Loc1p	21	21	98	15	v3.0.17	intra
7	MR_JS_W_Mayer_020222_090222_Expl1_XL_EDC_bRP_rep1_6.16334.16334.3.0.dta	3	3038.57	LSALDEEFDVVATK(6)-KFIADNDTLTLNR(1)	Cross-Linked	EDC-DE	3038.57	null	1	0.999749	0.002315	0.761872	sp|P36068l|She2_Mayer (233)-wm|P43586nhis|hisLoc1_Mayer (119)/	Inter-Protein	6	1	27	22	1	1	0.000109022	MR_JS_W_Mayer_020222_090222_Expl1_XL_EDC_bRP_rep1_6	16334	KFIADNDTLTLNR	1	wm|P43586nhis|hisLoc1_Mayer	hisLoc1_Mayer	P43586nhis	119	119	LSALDEEFDVVATK	6	sp|P36068l|She2_Mayer	She2_Mayer	P36068l	233	228	0.923077	1	0.01pep	2	Loc1p	She2p	21	5	98	228	v3.0.17	inter
8	MR_JS_W_Mayer_020222_090222_Expl1_XL_EDC_bRP_rep1_8.15850.15850.3.0.dta	3	2294.16	LSALDEEFDVVATK(6)-GPLGSMSK(1)	Cross-Linked	EDC-DE	2294.16	null	1	0.999728	-0.000411	-0.179151	sp|P36068l|She2_Mayer (233)-sp|P36068l|She2_Mayer (1)/	Intra-Protein	8	1	21	9	1	1	0.000118144	MR_JS_W_Mayer_020222_090222_Expl1_XL_EDC_bRP_rep1_8	15850	GPLGSMSK	1	sp|P36068l|She2_Mayer	She2_Mayer	P36068l	1	1	LSALDEEFDVVATK	6	sp|P36068l|She2_Mayer	She2_Mayer	P36068l	233	228	1	1	0.01pep	2	She2p	She2p	5	5	-4	228	v3.0.17	intra
9	MR_JS_W_Mayer_020222_090222_Expl1_XL_EDC_bRP_rep2_8.14831.14831.3.0.dta	3	2310.16	LSALDEEFDVVATK(7)-GPLGSMSK(1)	Cross-Linked	EDC-DE	2310.15	Oxidation[M](23)	1	0.999716	0.007523	3.25649	sp|P36068l|She2_Mayer (234)-sp|P36068l|She2_Mayer (1)/	Intra-Protein	21	1	22.5	15.5	1	1	0.000123357	MR_JS_W_Mayer_020222_090222_Expl1_XL_EDC_bRP_rep2_8	14831	GPLGSMSK	1	sp|P36068l|She2_Mayer	She2_Mayer	P36068l	1	1	LSALDEEFDVVATK	7	sp|P36068l|She2_Mayer	She2_Mayer	P36068l	234	228	1	1	0.01pep	2	She2p	She2p	5	5	-4	229	v3.0.17	intra
10	MR_JS_W_Mayer_020222_090222_Expl1_XL_EDC_bRP_rep2_5.14018.14018.4.0.dta	4	2977.5	KFIADNDTLTLNR(1)-EVAPEVFQDSQAR(1)	Cross-Linked	EDC-DE	2977.5	null	1	0.999708	0.003706	1.24467	wm|P43586nhis|hisLoc1_Mayer (119)-wm|P43586nhis|hisLoc1_Mayer (36)/	Intra-Protein	18	1	17.5	22.5	1	1	0.000126833	MR_JS_W_Mayer_020222_090222_Expl1_XL_EDC_bRP_rep2_5	14018	EVAPEVFQDSQAR	1	wm|P43586nhis|hisLoc1_Mayer	hisLoc1_Mayer	P43586nhis	36	36	KFIADNDTLTLNR	1	wm|P43586nhis|hisLoc1_Mayer	hisLoc1_Mayer	P43586nhis	119	119	1	1	0.01pep	2	Loc1p	Loc1p	21	21	15	98	v3.0.17	intra
11	MR_JS_W_Mayer_020222_090222_Expl1_XL_EDC_bRP_rep1_6.12791.12791.3.0.dta	3	2233.1	EVAPEVFQDSQAR(1)-GPLGSMSK(1)	Cross-Linked	EDC-DE	2233.09	null	1	0.999697	0.005228	2.34115	wm|P43586nhis|hisLoc1_Mayer (36)-sp|P36068l|She2_Mayer (1)/	Inter-Protein	6	1	27	13	1	1	0.000131611	MR_JS_W_Mayer_020222_090222_Expl1_XL_EDC_bRP_rep1_6	12791	GPLGSMSK	1	sp|P36068l|She2_Mayer	She2_Mayer	P36068l	1	1	EVAPEVFQDSQAR	1	wm|P43586nhis|hisLoc1_Mayer	hisLoc1_Mayer	P43586nhis	36	36	1	1	0.01pep	2	She2p	Loc1p	5	21	-4	15	v3.0.17	inter
12	MR_JS_W_Mayer_020222_090222_Expl1_XL_EDC_bRP_rep1_5.15722.15722.3.0.dta	3	2310.15	LSALDEEFDVVATK(6)-GPLGSMSK(1)	Cross-Linked	EDC-DE	2310.15	Oxidation[M](23)	1	0.999681	0.000367	0.158864	sp|P36068l|She2_Mayer (233)-sp|P36068l|She2_Mayer (1)/	Intra-Protein	5	1	24.5	16.5	1	1	0.000138562	MR_JS_W_Mayer_020222_090222_Expl1_XL_EDC_bRP_rep1_5	15722	GPLGSMSK	1	sp|P36068l|She2_Mayer	She2_Mayer	P36068l	1	1	LSALDEEFDVVATK	6	sp|P36068l|She2_Mayer	She2_Mayer	P36068l	233	228	1	1	0.01pep	2	She2p	She2p	5	5	-4	228	v3.0.17	intra
13	MR_JS_W_Mayer_020222_090222_Expl1_XL_EDC_bRP_rep2_8.13279.13279.3.0.dta	3	3283.71	LITTIGDKYDDIAESK(7)-KFIADNDTLTLNR(1)	Cross-Linked	EDC-DE	3283.71	null	1	0.999636	0.002066	0.629167	wm|P43586nhis|hisLoc1_Mayer (138)-wm|P43586nhis|hisLoc1_Mayer (119)/	Intra-Protein	21	1	35.5	20.5	1	1	0.000158112	MR_JS_W_Mayer_020222_090222_Expl1_XL_EDC_bRP_rep2_8	13279	KFIADNDTLTLNR	1	wm|P43586nhis|hisLoc1_Mayer	hisLoc1_Mayer	P43586nhis	119	119	LITTIGDKYDDIAESK	7	wm|P43586nhis|hisLoc1_Mayer	hisLoc1_Mayer	P43586nhis	138	132	0.933333	0.916667	0.01pep	2	Loc1p	Loc1p	21	21	98	117	v3.0.17	intra
14	MR_JS_W_Mayer_020222_090222_Expl1_XL_EDC_bRP_rep1_7.15741.15741.3.0.dta	3	2294.16	LSALDEEFDVVATK(6)-GPLGSMSK(1)	Cross-Linked	EDC-DE	2294.16	null	1	0.999617	0.001374	0.598912	sp|P36068l|She2_Mayer (233)-sp|P36068l|She2_Mayer (1)/	Intra-Protein	7	1	19.5	8.5	1	1	0.000166367	MR_JS_W_Mayer_020222_090222_Expl1_XL_EDC_bRP_rep1_7	15741	GPLGSMSK	1	sp|P36068l|She2_Mayer	She2_Mayer	P36068l	1	1	LSALDEEFDVVATK	6	sp|P36068l|She2_Mayer	She2_Mayer	P36068l	233	228	1	1	0.01pep	2	She2p	She2p	5	5	-4	228	v3.0.17	intra
15	MR_JS_W_Mayer_020222_090222_Expl1_XL_EDC_bRP_rep2_9.14719.14719.3.0.dta	3	2310.16	LSALDEEFDVVATK(7)-GPLGSMSK(1)	Cross-Linked	EDC-DE	2310.15	Oxidation[M](23)	1	0.999594	0.005947	2.57429	sp|P36068l|She2_Mayer (234)-sp|P36068l|She2_Mayer (1)/	Intra-Protein	22	1	23.5	19.5	1	1	0.000176359	MR_JS_W_Mayer_020222_090222_Expl1_XL_EDC_bRP_rep2_9	14719	GPLGSMSK	1	sp|P36068l|She2_Mayer	She2_Mayer	P36068l	1	1	LSALDEEFDVVATK	7	sp|P36068l|She2_Mayer	She2_Mayer	P36068l	234	228	1	1	0.01pep	2	She2p	She2p	5	5	-4	229	v3.0.17	intra
16	MR_JS_W_Mayer_020222_090222_Expl1_XL_EDC_bRP_rep1_5.15765.15765.3.0.dta	3	2310.15	LSALDEEFDVVATK(6)-GPLGSMSK(1)	Cross-Linked	EDC-DE	2310.15	Oxidation[M](23)	1	0.999579	0.000395	0.170984	sp|P36068l|She2_Mayer (233)-sp|P36068l|She2_Mayer (1)/	Intra-Protein	5	1	19.5	16.5	1	1	0.000182876	MR_JS_W_Mayer_020222_090222_Expl1_XL_EDC_bRP_rep1_5	15765	GPLGSMSK	1	sp|P36068l|She2_Mayer	She2_Mayer	P36068l	1	1	LSALDEEFDVVATK	6	sp|P36068l|She2_Mayer	She2_Mayer	P36068l	233	228	1	1	0.01pep	2	She2p	She2p	5	5	-4	228	v3.0.17	intra
17	MR_JS_W_Mayer_020222_090222_Expl1_XL_EDC_bRP_rep1_5.15764.15764.3.0.dta	3	2310.15	LSALDEEFDVVATK(6)-GPLGSMSK(1)	Cross-Linked	EDC-DE	2310.15	Oxidation[M](23)	1	0.999557	0.000395	0.170984	sp|P36068l|She2_Mayer (233)-sp|P36068l|She2_Mayer (1)/	Intra-Protein	5	1	22.5	14.5	1	1	0.000192435	MR_JS_W_Mayer_020222_090222_Expl1_XL_EDC_bRP_rep1_5	15764	GPLGSMSK	1	sp|P36068l|She2_Mayer	She2_Mayer	P36068l	1	1	LSALDEEFDVVATK	6	sp|P36068l|She2_Mayer	She2_Mayer	P36068l	233	228	1	1	0.01pep	2	She2p	She2p	5	5	-4	228	v3.0.17	intra
18	MR_JS_W_Mayer_020222_090222_Expl1_XL_EDC_bRP_rep2_7.15747.15747.3.0.dta	3	2294.16	LSALDEEFDVVATK(6)-GPLGSMSK(1)	Cross-Linked	EDC-DE	2294.16	null	1	0.999554	-0.001116	-0.486453	sp|P36068l|She2_Mayer (233)-sp|P36068l|She2_Mayer (1)/	Intra-Protein	20	1	20	9	1	1	0.000193739	MR_JS_W_Mayer_020222_090222_Expl1_XL_EDC_bRP_rep2_7	15747	GPLGSMSK	1	sp|P36068l|She2_Mayer	She2_Mayer	P36068l	1	1	LSALDEEFDVVATK	6	sp|P36068l|She2_Mayer	She2_Mayer	P36068l	233	228	1	1	0.01pep	2	She2p	She2p	5	5	-4	228	v3.0.17	intra
19	MR_JS_W_Mayer_020222_090222_Expl1_XL_EDC_bRP_rep2_1.15726.15726.3.0.dta	3	3043.39	FYNDCVLSYNASEFINEGK(13)-GPLGSMSK(1)	Cross-Linked	EDC-DE	3043.38	Carbamidomethyl[C](5);Oxidation[M](28)	1	0.999523	0.005284	1.73623	sp|P36068l|She2_Mayer (81)-sp|P36068l|She2_Mayer (1)/	Intra-Protein	14	1	38.5	15.5	1	1	0.000207208	MR_JS_W_Mayer_020222_090222_Expl1_XL_EDC_bRP_rep2_1	15726	GPLGSMSK	1	sp|P36068l|She2_Mayer	She2_Mayer	P36068l	1	1	FYNDCVLSYNASEFINEGK	13	sp|P36068l|She2_Mayer	She2_Mayer	P36068l	81	69	1	1	0.01pep	2	She2p	She2p	5	5	-4	76	v3.0.17	intra
20	MR_JS_W_Mayer_020222_090222_Expl1_XL_EDC_bRP_rep1_5.15196.15196.3.0.dta	3	2310.16	LSALDEEFDVVATK(9)-GPLGSMSK(1)	Cross-Linked	EDC-DE	2310.15	Oxidation[M](23)	1	0.999521	0.004145	1.79425	sp|P36068l|She2_Mayer (236)-sp|P36068l|She2_Mayer (1)/	Intra-Protein	5	1	25.5	12.5	1	1	0.000208077	MR_JS_W_Mayer_020222_090222_Expl1_XL_EDC_bRP_rep1_5	15196	GPLGSMSK	1	sp|P36068l|She2_Mayer	She2_Mayer	P36068l	1	1	LSALDEEFDVVATK	9	sp|P36068l|She2_Mayer	She2_Mayer	P36068l	236	228	1	1	0.01pep	2	She2p	She2p	5	5	-4	231	v3.0.17	intra
21	MR_JS_W_Mayer_020222_090222_Expl1_XL_EDC_bRP_rep2_1.15770.15770.3.0.dta	3	3043.39	FYNDCVLSYNASEFINEGK(13)-GPLGSMSK(1)	Cross-Linked	EDC-DE	3043.38	Carbamidomethyl[C](5);Oxidation[M](28)	1	0.999516	0.005311	1.7451	sp|P36068l|She2_Mayer (81)-sp|P36068l|She2_Mayer (1)/	Intra-Protein	14	1	33.5	13.5	1	1	0.000210249	MR_JS_W_Mayer_020222_090222_Expl1_XL_EDC_bRP_rep2_1	15770	GPLGSMSK	1	sp|P36068l|She2_Mayer	She2_Mayer	P36068l	1	1	FYNDCVLSYNASEFINEGK	13	sp|P36068l|She2_Mayer	She2_Mayer	P36068l	81	69	1	1	0.01pep	2	She2p	She2p	5	5	-4	76	v3.0.17	intra
22	MR_JS_W_Mayer_020222_090222_Expl1_XL_EDC_bRP_rep1_7.15771.15771.3.0.dta	3	2294.16	LSALDEEFDVVATK(6)-GPLGSMSK(1)	Cross-Linked	EDC-DE	2294.16	null	1	0.999479	0.002235	0.974213	sp|P36068l|She2_Mayer (233)-sp|P36068l|She2_Mayer (1)/	Intra-Protein	7	1	20.5	8.5	1	1	0.000226326	MR_JS_W_Mayer_020222_090222_Expl1_XL_EDC_bRP_rep1_7	15771	GPLGSMSK	1	sp|P36068l|She2_Mayer	She2_Mayer	P36068l	1	1	LSALDEEFDVVATK	6	sp|P36068l|She2_Mayer	She2_Mayer	P36068l	233	228	1	1	0.01pep	2	She2p	She2p	5	5	-4	228	v3.0.17	intra
23	MR_JS_W_Mayer_020222_090222_Expl1_XL_EDC_bRP_rep1_6.13070.13070.3.0.dta	3	2233.1	EVAPEVFQDSQAR(9)-GPLGSMSK(1)	Cross-Linked	EDC-DE	2233.09	null	1	0.999476	0.004174	1.86916	wm|P43586nhis|hisLoc1_Mayer (44)-sp|P36068l|She2_Mayer (1)/	Inter-Protein	6	1	23	9	1	1	0.00022763	MR_JS_W_Mayer_020222_090222_Expl1_XL_EDC_bRP_rep1_6	13070	GPLGSMSK	1	sp|P36068l|She2_Mayer	She2_Mayer	P36068l	1	1	EVAPEVFQDSQAR	9	wm|P43586nhis|hisLoc1_Mayer	hisLoc1_Mayer	P43586nhis	44	36	0.916667	1	0.01pep	2	She2p	Loc1p	5	21	-4	23	v3.0.17	inter
24	MR_JS_W_Mayer_020222_090222_Expl1_XL_EDC_bRP_rep2_8.15183.15183.3.0.dta	3	2310.16	LSALDEEFDVVATK(6)-GPLGSMSK(1)	Cross-Linked	EDC-DE	2310.15	Oxidation[M](23)	1	0.999464	0.003241	1.40294	sp|P36068l|She2_Mayer (233)-sp|P36068l|She2_Mayer (1)/	Intra-Protein	21	1	23.5	15.5	1	1	0.000232844	MR_JS_W_Mayer_020222_090222_Expl1_XL_EDC_bRP_rep2_8	15183	GPLGSMSK	1	sp|P36068l|She2_Mayer	She2_Mayer	P36068l	1	1	LSALDEEFDVVATK	6	sp|P36068l|She2_Mayer	She2_Mayer	P36068l	233	228	1	1	0.01pep	2	She2p	She2p	5	5	-4	228	v3.0.17	intra
25	MR_JS_W_Mayer_020222_090222_Expl1_XL_EDC_bRP_rep1_10.20001.20001.3.0.dta	3	2516.39	IGSNLLDLEVVQFAIK(7)-GPLGSMSK(1)	Cross-Linked	EDC-DE	2516.38	null	1	0.999458	0.006628	2.63394	sp|P36068l|She2_Mayer (175)-sp|P36068l|She2_Mayer (1)/	Intra-Protein	10	1	34.5	10.5	1	1	0.000235451	MR_JS_W_Mayer_020222_090222_Expl1_XL_EDC_bRP_rep1_10	20001	GPLGSMSK	1	sp|P36068l|She2_Mayer	She2_Mayer	P36068l	1	1	IGSNLLDLEVVQFAIK	7	sp|P36068l|She2_Mayer	She2_Mayer	P36068l	175	169	1	1	0.01pep	2	She2p	She2p	5	5	-4	170	v3.0.17	intra
26	MR_JS_W_Mayer_020222_090222_Expl1_XL_EDC_bRP_rep1_8.14867.14867.3.0.dta	3	2310.16	LSALDEEFDVVATK(6)-GPLGSMSK(1)	Cross-Linked	EDC-DE	2310.15	Oxidation[M](23)	1	0.999425	0.003991	1.72759	sp|P36068l|She2_Mayer (233)-sp|P36068l|She2_Mayer (1)/	Intra-Protein	8	1	23.5	16.5	1	1	0.000249791	MR_JS_W_Mayer_020222_090222_Expl1_XL_EDC_bRP_rep1_8	14867	GPLGSMSK	1	sp|P36068l|She2_Mayer	She2_Mayer	P36068l	1	1	LSALDEEFDVVATK	6	sp|P36068l|She2_Mayer	She2_Mayer	P36068l	233	228	1	1	0.01pep	2	She2p	She2p	5	5	-4	228	v3.0.17	intra
27	MR_JS_W_Mayer_020222_090222_Expl1_XL_EDC_bRP_rep1_8.14968.14968.3.0.dta	3	2310.16	LSALDEEFDVVATK(6)-GPLGSMSK(1)	Cross-Linked	EDC-DE	2310.15	Oxidation[M](23)	1	0.99942	0.004564	1.97563	sp|P36068l|She2_Mayer (233)-sp|P36068l|She2_Mayer (1)/	Intra-Protein	8	1	17.5	13.5	1	1	0.000251964	MR_JS_W_Mayer_020222_090222_Expl1_XL_EDC_bRP_rep1_8	14968	GPLGSMSK	1	sp|P36068l|She2_Mayer	She2_Mayer	P36068l	1	1	LSALDEEFDVVATK	6	sp|P36068l|She2_Mayer	She2_Mayer	P36068l	233	228	1	1	0.01pep	2	She2p	She2p	5	5	-4	228	v3.0.17	intra
28	MR_JS_W_Mayer_020222_090222_Expl1_XL_EDC_bRP_rep1_8.14354.14354.3.0.dta	3	2310.16	LSALDEEFDVVATK(9)-GPLGSMSK(1)	Cross-Linked	EDC-DE	2310.15	Oxidation[M](23)	1	0.999412	0.008184	3.54262	sp|P36068l|She2_Mayer (236)-sp|P36068l|She2_Mayer (1)/	Intra-Protein	8	1	24.5	15.5	1	1	0.00025544	MR_JS_W_Mayer_020222_090222_Expl1_XL_EDC_bRP_rep1_8	14354	GPLGSMSK	1	sp|P36068l|She2_Mayer	She2_Mayer	P36068l	1	1	LSALDEEFDVVATK	9	sp|P36068l|She2_Mayer	She2_Mayer	P36068l	236	228	1	1	0.01pep	2	She2p	She2p	5	5	-4	231	v3.0.17	intra
29	MR_JS_W_Mayer_020222_090222_Expl1_XL_EDC_bRP_rep2_9.12472.12472.3.0.dta	3	2152.97	NELDPEADSFDK(4)-GPLGSMSK(1)	Cross-Linked	EDC-DE	2152.97	Oxidation[M](21)	1	0.999412	0.003248	1.50861	sp|P36068l|She2_Mayer (91)-sp|P36068l|She2_Mayer (1)/	Intra-Protein	22	1	18	17	1	1	0.00025544	MR_JS_W_Mayer_020222_090222_Expl1_XL_EDC_bRP_rep2_9	12472	GPLGSMSK	1	sp|P36068l|She2_Mayer	She2_Mayer	P36068l	1	1	NELDPEADSFDK	4	sp|P36068l|She2_Mayer	She2_Mayer	P36068l	91	88	1	1	0.01pep	2	She2p	She2p	5	5	-4	86	v3.0.17	intra
30	MR_JS_W_Mayer_020222_090222_Expl1_XL_EDC_bRP_rep2_5.15211.15211.3.0.dta	3	2310.16	LSALDEEFDVVATK(9)-GPLGSMSK(1)	Cross-Linked	EDC-DE	2310.15	Oxidation[M](23)	1	0.999406	0.002885	1.24883	sp|P36068l|She2_Mayer (236)-sp|P36068l|She2_Mayer (1)/	Intra-Protein	18	1	21.5	12.5	1	1	0.000258048	MR_JS_W_Mayer_020222_090222_Expl1_XL_EDC_bRP_rep2_5	15211	GPLGSMSK	1	sp|P36068l|She2_Mayer	She2_Mayer	P36068l	1	1	LSALDEEFDVVATK	9	sp|P36068l|She2_Mayer	She2_Mayer	P36068l	236	228	1	1	0.01pep	2	She2p	She2p	5	5	-4	231	v3.0.17	intra
31	MR_JS_W_Mayer_020222_090222_Expl1_XL_EDC_bRP_rep1_5.16629.16629.3.0.dta	3	2294.17	LSALDEEFDVVATK(6)-GPLGSMSK(1)	Cross-Linked	EDC-DE	2294.16	null	1	0.999376	0.008342	3.63619	sp|P36068l|She2_Mayer (233)-sp|P36068l|She2_Mayer (1)/	Intra-Protein	5	1	23.5	9.5	1	1	0.000271084	MR_JS_W_Mayer_020222_090222_Expl1_XL_EDC_bRP_rep1_5	16629	GPLGSMSK	1	sp|P36068l|She2_Mayer	She2_Mayer	P36068l	1	1	LSALDEEFDVVATK	6	sp|P36068l|She2_Mayer	She2_Mayer	P36068l	233	228	1	1	0.01pep	2	She2p	She2p	5	5	-4	228	v3.0.17	intra
32	MR_JS_W_Mayer_020222_090222_Expl1_XL_EDC_bRP_rep1_8.15665.15665.3.0.dta	3	2294.16	LSALDEEFDVVATK(6)-GPLGSMSK(1)	Cross-Linked	EDC-DE	2294.16	null	1	0.999363	-0.000562	-0.24497	sp|P36068l|She2_Mayer (233)-sp|P36068l|She2_Mayer (1)/	Intra-Protein	8	1	19.5	9.5	1	1	0.000276734	MR_JS_W_Mayer_020222_090222_Expl1_XL_EDC_bRP_rep1_8	15665	GPLGSMSK	1	sp|P36068l|She2_Mayer	She2_Mayer	P36068l	1	1	LSALDEEFDVVATK	6	sp|P36068l|She2_Mayer	She2_Mayer	P36068l	233	228	1	1	0.01pep	2	She2p	She2p	5	5	-4	228	v3.0.17	intra
33	MR_JS_W_Mayer_020222_090222_Expl1_XL_EDC_bRP_rep1_6.15163.15163.3.0.dta	3	2310.16	LSALDEEFDVVATK(6)-GPLGSMSK(1)	Cross-Linked	EDC-DE	2310.15	Oxidation[M](23)	1	0.999338	0.007063	3.05737	sp|P36068l|She2_Mayer (233)-sp|P36068l|She2_Mayer (1)/	Intra-Protein	6	1	21.5	15.5	1	1	0.000287598	MR_JS_W_Mayer_020222_090222_Expl1_XL_EDC_bRP_rep1_6	15163	GPLGSMSK	1	sp|P36068l|She2_Mayer	She2_Mayer	P36068l	1	1	LSALDEEFDVVATK	6	sp|P36068l|She2_Mayer	She2_Mayer	P36068l	233	228	1	1	0.01pep	2	She2p	She2p	5	5	-4	228	v3.0.17	intra
34	MR_JS_W_Mayer_020222_090222_Expl1_XL_EDC_bRP_rep2_12.15361.15361.3.0.dta	3	2070.02	FSQWMIESLR(7)-GPLGSMSK(1)	Cross-Linked	EDC-DE	2070.01	Oxidation[M](19)	1	0.999309	0.002295	1.10869	sp|P36068l|She2_Mayer (165)-sp|P36068l|She2_Mayer (1)/	Intra-Protein	23	1	20	18	1	1	0.000300201	MR_JS_W_Mayer_020222_090222_Expl1_XL_EDC_bRP_rep2_12	15361	GPLGSMSK	1	sp|P36068l|She2_Mayer	She2_Mayer	P36068l	1	1	FSQWMIESLR	7	sp|P36068l|She2_Mayer	She2_Mayer	P36068l	165	159	1	1	0.01pep	2	She2p	She2p	5	5	-4	160	v3.0.17	intra
35	MR_JS_W_Mayer_020222_090222_Expl1_XL_EDC_bRP_rep2_8.15865.15865.3.0.dta	3	2294.16	LSALDEEFDVVATK(9)-GPLGSMSK(1)	Cross-Linked	EDC-DE	2294.16	null	1	0.999289	0.003156	1.37567	sp|P36068l|She2_Mayer (236)-sp|P36068l|She2_Mayer (1)/	Intra-Protein	21	1	21.5	9.5	1	1	0.000308893	MR_JS_W_Mayer_020222_090222_Expl1_XL_EDC_bRP_rep2_8	15865	GPLGSMSK	1	sp|P36068l|She2_Mayer	She2_Mayer	P36068l	1	1	LSALDEEFDVVATK	9	sp|P36068l|She2_Mayer	She2_Mayer	P36068l	236	228	1	1	0.01pep	2	She2p	She2p	5	5	-4	231	v3.0.17	intra
36	MR_JS_W_Mayer_020222_090222_Expl1_XL_EDC_bRP_rep2_6.11427.11427.4.0.dta	4	3262.66	NQLANVPHLTEKSAQR(12)-EVAPEVFQDSQAR(1)	Cross-Linked	EDC-DE	3262.66	null	1	0.999284	0.002875	0.881184	wm|P43586nhis|hisLoc1_Mayer (60)-wm|P43586nhis|hisLoc1_Mayer (36)/	Intra-Protein	19	1	28.5	27.5	1	1	0.000311066	MR_JS_W_Mayer_020222_090222_Expl1_XL_EDC_bRP_rep2_6	11427	EVAPEVFQDSQAR	1	wm|P43586nhis|hisLoc1_Mayer	hisLoc1_Mayer	P43586nhis	36	36	NQLANVPHLTEKSAQR	12	wm|P43586nhis|hisLoc1_Mayer	hisLoc1_Mayer	P43586nhis	60	49	1	1	0.01pep	2	Loc1p	Loc1p	21	21	15	39	v3.0.17	intra
37	MR_JS_W_Mayer_020222_090222_Expl1_XL_EDC_bRP_rep2_8.14936.14936.3.0.dta	3	2310.16	LSALDEEFDVVATK(6)-GPLGSMSK(1)	Cross-Linked	EDC-DE	2310.15	Oxidation[M](23)	1	0.999278	0.005407	2.34054	sp|P36068l|She2_Mayer (233)-sp|P36068l|She2_Mayer (1)/	Intra-Protein	21	1	23.5	17.5	1	1	0.000313674	MR_JS_W_Mayer_020222_090222_Expl1_XL_EDC_bRP_rep2_8	14936	GPLGSMSK	1	sp|P36068l|She2_Mayer	She2_Mayer	P36068l	1	1	LSALDEEFDVVATK	6	sp|P36068l|She2_Mayer	She2_Mayer	P36068l	233	228	1	1	0.01pep	2	She2p	She2p	5	5	-4	228	v3.0.17	intra
38	MR_JS_W_Mayer_020222_090222_Expl1_XL_EDC_bRP_rep2_8.14688.14688.3.0.dta	3	2310.16	LSALDEEFDVVATK(9)-GPLGSMSK(1)	Cross-Linked	EDC-DE	2310.15	Oxidation[M](23)	1	0.999217	0.006483	2.80631	sp|P36068l|She2_Mayer (236)-sp|P36068l|She2_Mayer (1)/	Intra-Protein	21	1	26.5	15.5	1	1	0.000340186	MR_JS_W_Mayer_020222_090222_Expl1_XL_EDC_bRP_rep2_8	14688	GPLGSMSK	1	sp|P36068l|She2_Mayer	She2_Mayer	P36068l	1	1	LSALDEEFDVVATK	9	sp|P36068l|She2_Mayer	She2_Mayer	P36068l	236	228	1	1	0.01pep	2	She2p	She2p	5	5	-4	231	v3.0.17	intra
39	MR_JS_W_Mayer_020222_090222_Expl1_XL_EDC_bRP_rep1_6.11198.11198.3.0.dta	3	2249.09	EVAPEVFQDSQAR(1)-GPLGSMSK(1)	Cross-Linked	EDC-DE	2249.09	Oxidation[M](22)	1	0.999189	0.00728	3.23687	wm|P43586nhis|hisLoc1_Mayer (36)-sp|P36068l|She2_Mayer (1)/	Inter-Protein	6	1	22	15	1	1	0.000352356	MR_JS_W_Mayer_020222_090222_Expl1_XL_EDC_bRP_rep1_6	11198	GPLGSMSK	1	sp|P36068l|She2_Mayer	She2_Mayer	P36068l	1	1	EVAPEVFQDSQAR	1	wm|P43586nhis|hisLoc1_Mayer	hisLoc1_Mayer	P43586nhis	36	36	1	1	0.01pep	2	She2p	Loc1p	5	21	-4	15	v3.0.17	inter
40	MR_JS_W_Mayer_020222_090222_Expl1_XL_EDC_bRP_rep1_7.15929.15929.3.0.dta	3	2294.16	LSALDEEFDVVATK(6)-GPLGSMSK(1)	Cross-Linked	EDC-DE	2294.16	null	1	0.999183	0.005179	2.25747	sp|P36068l|She2_Mayer (233)-sp|P36068l|She2_Mayer (1)/	Intra-Protein	7	1	21	9	1	1	0.000354964	MR_JS_W_Mayer_020222_090222_Expl1_XL_EDC_bRP_rep1_7	15929	GPLGSMSK	1	sp|P36068l|She2_Mayer	She2_Mayer	P36068l	1	1	LSALDEEFDVVATK	6	sp|P36068l|She2_Mayer	She2_Mayer	P36068l	233	228	1	1	0.01pep	2	She2p	She2p	5	5	-4	228	v3.0.17	intra
41	MR_JS_W_Mayer_020222_090222_Expl1_XL_EDC_bRP_rep2_8.14989.14989.3.0.dta	3	2310.16	LSALDEEFDVVATK(6)-GPLGSMSK(1)	Cross-Linked	EDC-DE	2310.15	Oxidation[M](23)	1	0.999169	0.004916	2.128	sp|P36068l|She2_Mayer (233)-sp|P36068l|She2_Mayer (1)/	Intra-Protein	21	1	20.5	17.5	1	1	0.000361049	MR_JS_W_Mayer_020222_090222_Expl1_XL_EDC_bRP_rep2_8	14989	GPLGSMSK	1	sp|P36068l|She2_Mayer	She2_Mayer	P36068l	1	1	LSALDEEFDVVATK	6	sp|P36068l|She2_Mayer	She2_Mayer	P36068l	233	228	1	1	0.01pep	2	She2p	She2p	5	5	-4	228	v3.0.17	intra
42	MR_JS_W_Mayer_020222_090222_Expl1_XL_EDC_bRP_rep2_8.15311.15311.3.0.dta	3	2310.16	LSALDEEFDVVATK(6)-GPLGSMSK(1)	Cross-Linked	EDC-DE	2310.15	Oxidation[M](23)	1	0.999157	0.003218	1.39298	sp|P36068l|She2_Mayer (233)-sp|P36068l|She2_Mayer (1)/	Intra-Protein	21	1	18.5	14.5	1	1	0.000366265	MR_JS_W_Mayer_020222_090222_Expl1_XL_EDC_bRP_rep2_8	15311	GPLGSMSK	1	sp|P36068l|She2_Mayer	She2_Mayer	P36068l	1	1	LSALDEEFDVVATK	6	sp|P36068l|She2_Mayer	She2_Mayer	P36068l	233	228	1	1	0.01pep	2	She2p	She2p	5	5	-4	228	v3.0.17	intra
43	MR_JS_W_Mayer_020222_090222_Expl1_XL_EDC_bRP_rep2_9.16041.16041.3.0.dta	3	2294.17	LSALDEEFDVVATK(7)-GPLGSMSK(1)	Cross-Linked	EDC-DE	2294.16	null	1	0.999155	0.007759	3.38207	sp|P36068l|She2_Mayer (234)-sp|P36068l|She2_Mayer (1)/	Intra-Protein	22	1	21.5	9.5	1	1	0.000367134	MR_JS_W_Mayer_020222_090222_Expl1_XL_EDC_bRP_rep2_9	16041	GPLGSMSK	1	sp|P36068l|She2_Mayer	She2_Mayer	P36068l	1	1	LSALDEEFDVVATK	7	sp|P36068l|She2_Mayer	She2_Mayer	P36068l	234	228	1	1	0.01pep	2	She2p	She2p	5	5	-4	229	v3.0.17	intra
44	MR_JS_W_Mayer_020222_090222_Expl1_XL_EDC_bRP_rep1_8.15517.15517.3.0.dta	3	2310.16	LSALDEEFDVVATK(6)-GPLGSMSK(1)	Cross-Linked	EDC-DE	2310.15	Oxidation[M](23)	1	0.999124	0.006462	2.79722	sp|P36068l|She2_Mayer (233)-sp|P36068l|She2_Mayer (1)/	Intra-Protein	8	1	20.5	13.5	1	1	0.000380609	MR_JS_W_Mayer_020222_090222_Expl1_XL_EDC_bRP_rep1_8	15517	GPLGSMSK	1	sp|P36068l|She2_Mayer	She2_Mayer	P36068l	1	1	LSALDEEFDVVATK	6	sp|P36068l|She2_Mayer	She2_Mayer	P36068l	233	228	1	1	0.01pep	2	She2p	She2p	5	5	-4	228	v3.0.17	intra
45	MR_JS_W_Mayer_020222_090222_Expl1_XL_EDC_bRP_rep1_5.15478.15478.3.0.dta	3	2310.15	LSALDEEFDVVATK(6)-GPLGSMSK(1)	Cross-Linked	EDC-DE	2310.15	Oxidation[M](23)	1	0.999094	0.000441	0.190896	sp|P36068l|She2_Mayer (233)-sp|P36068l|She2_Mayer (1)/	Intra-Protein	5	1	26.5	14.5	1	1	0.000393649	MR_JS_W_Mayer_020222_090222_Expl1_XL_EDC_bRP_rep1_5	15478	GPLGSMSK	1	sp|P36068l|She2_Mayer	She2_Mayer	P36068l	1	1	LSALDEEFDVVATK	6	sp|P36068l|She2_Mayer	She2_Mayer	P36068l	233	228	1	1	0.01pep	2	She2p	She2p	5	5	-4	228	v3.0.17	intra
46	MR_JS_W_Mayer_020222_090222_Expl1_XL_EDC_bRP_rep2_6.12735.12735.3.0.dta	3	2233.1	EVAPEVFQDSQAR(1)-GPLGSMSK(1)	Cross-Linked	EDC-DE	2233.09	null	1	0.999041	0.00389	1.74198	wm|P43586nhis|hisLoc1_Mayer (36)-sp|P36068l|She2_Mayer (1)/	Inter-Protein	19	1	28	13	1	1	0.000416688	MR_JS_W_Mayer_020222_090222_Expl1_XL_EDC_bRP_rep2_6	12735	GPLGSMSK	1	sp|P36068l|She2_Mayer	She2_Mayer	P36068l	1	1	EVAPEVFQDSQAR	1	wm|P43586nhis|hisLoc1_Mayer	hisLoc1_Mayer	P43586nhis	36	36	1	1	0.01pep	2	She2p	Loc1p	5	21	-4	15	v3.0.17	inter
47	MR_JS_W_Mayer_020222_090222_Expl1_XL_EDC_bRP_rep2_9.12304.12304.3.0.dta	3	2152.97	NELDPEADSFDK(2)-GPLGSMSK(1)	Cross-Linked	EDC-DE	2152.97	Oxidation[M](21)	1	0.999031	0.003597	1.67071	sp|P36068l|She2_Mayer (89)-sp|P36068l|She2_Mayer (1)/	Intra-Protein	22	1	16	18	1	1	0.000421035	MR_JS_W_Mayer_020222_090222_Expl1_XL_EDC_bRP_rep2_9	12304	GPLGSMSK	1	sp|P36068l|She2_Mayer	She2_Mayer	P36068l	1	1	NELDPEADSFDK	2	sp|P36068l|She2_Mayer	She2_Mayer	P36068l	89	88	1	1	0.01pep	2	She2p	She2p	5	5	-4	84	v3.0.17	intra
48	MR_JS_W_Mayer_020222_090222_Expl1_XL_EDC_bRP_rep2_8.15679.15679.3.0.dta	3	2310.16	LSALDEEFDVVATK(6)-GPLGSMSK(1)	Cross-Linked	EDC-DE	2310.15	Oxidation[M](23)	1	0.999027	0.004823	2.08774	sp|P36068l|She2_Mayer (233)-sp|P36068l|She2_Mayer (1)/	Intra-Protein	21	1	20.5	16.5	1	1	0.000422774	MR_JS_W_Mayer_020222_090222_Expl1_XL_EDC_bRP_rep2_8	15679	GPLGSMSK	1	sp|P36068l|She2_Mayer	She2_Mayer	P36068l	1	1	LSALDEEFDVVATK	6	sp|P36068l|She2_Mayer	She2_Mayer	P36068l	233	228	1	1	0.01pep	2	She2p	She2p	5	5	-4	228	v3.0.17	intra
49	MR_JS_W_Mayer_020222_090222_Expl1_XL_EDC_bRP_rep2_12.15825.15825.3.0.dta	3	3043.39	FYNDCVLSYNASEFINEGK(13)-GPLGSMSK(1)	Cross-Linked	EDC-DE	3043.38	Carbamidomethyl[C](5);Oxidation[M](28)	1	0.999016	0.013347	4.38558	sp|P36068l|She2_Mayer (81)-sp|P36068l|She2_Mayer (1)/	Intra-Protein	23	1	30.5	11.5	1	1	0.000427556	MR_JS_W_Mayer_020222_090222_Expl1_XL_EDC_bRP_rep2_12	15825	GPLGSMSK	1	sp|P36068l|She2_Mayer	She2_Mayer	P36068l	1	1	FYNDCVLSYNASEFINEGK	13	sp|P36068l|She2_Mayer	She2_Mayer	P36068l	81	69	1	1	0.01pep	2	She2p	She2p	5	5	-4	76	v3.0.17	intra
50	MR_JS_W_Mayer_020222_090222_Expl1_XL_EDC_bRP_rep1_5.11824.11824.3.0.dta	3	2249.09	EVAPEVFQDSQAR(1)-GPLGSMSK(1)	Cross-Linked	EDC-DE	2249.09	Oxidation[M](22)	1	0.999014	0.004659	2.07151	wm|P43586nhis|hisLoc1_Mayer (36)-sp|P36068l|She2_Mayer (1)/	Inter-Protein	5	1	22	17	1	1	0.000428426	MR_JS_W_Mayer_020222_090222_Expl1_XL_EDC_bRP_rep1_5	11824	GPLGSMSK	1	sp|P36068l|She2_Mayer	She2_Mayer	P36068l	1	1	EVAPEVFQDSQAR	1	wm|P43586nhis|hisLoc1_Mayer	hisLoc1_Mayer	P43586nhis	36	36	1	1	0.01pep	2	She2p	Loc1p	5	21	-4	15	v3.0.17	inter
51	MR_JS_W_Mayer_020222_090222_Expl1_XL_EDC_bRP_rep2_12.15309.15309.3.0.dta	3	2070.02	FSQWMIESLR(7)-GPLGSMSK(1)	Cross-Linked	EDC-DE	2070.01	Oxidation[M](19)	1	0.999011	0.001691	0.816902	sp|P36068l|She2_Mayer (165)-sp|P36068l|She2_Mayer (1)/	Intra-Protein	23	1	20	16	1	1	0.00042973	MR_JS_W_Mayer_020222_090222_Expl1_XL_EDC_bRP_rep2_12	15309	GPLGSMSK	1	sp|P36068l|She2_Mayer	She2_Mayer	P36068l	1	1	FSQWMIESLR	7	sp|P36068l|She2_Mayer	She2_Mayer	P36068l	165	159	1	1	0.01pep	2	She2p	She2p	5	5	-4	160	v3.0.17	intra
52	MR_JS_W_Mayer_020222_090222_Expl1_XL_EDC_bRP_rep1_8.15363.15363.3.0.dta	3	2310.16	LSALDEEFDVVATK(6)-GPLGSMSK(1)	Cross-Linked	EDC-DE	2310.15	Oxidation[M](23)	1	0.998977	0.006306	2.72969	sp|P36068l|She2_Mayer (233)-sp|P36068l|She2_Mayer (1)/	Intra-Protein	8	1	21.5	15.5	1	1	0.000444511	MR_JS_W_Mayer_020222_090222_Expl1_XL_EDC_bRP_rep1_8	15363	GPLGSMSK	1	sp|P36068l|She2_Mayer	She2_Mayer	P36068l	1	1	LSALDEEFDVVATK	6	sp|P36068l|She2_Mayer	She2_Mayer	P36068l	233	228	1	1	0.01pep	2	She2p	She2p	5	5	-4	228	v3.0.17	intra
53	MR_JS_W_Mayer_020222_090222_Expl1_XL_EDC_bRP_rep2_8.22779.22779.3.0.dta	3	2772.47	VTPGTCELVEQILALLSR(10)-GPLGSMSK(1)	Cross-Linked	EDC-DE	2772.46	Carbamidomethyl[C](6);Oxidation[M](27)	1	0.998972	0.002928	1.0561	sp|P36068l|She2_Mayer (23)-sp|P36068l|She2_Mayer (1)/	Intra-Protein	21	1	18.5	13.5	1	1	0.000446684	MR_JS_W_Mayer_020222_090222_Expl1_XL_EDC_bRP_rep2_8	22779	GPLGSMSK	1	sp|P36068l|She2_Mayer	She2_Mayer	P36068l	1	1	VTPGTCELVEQILALLSR	10	sp|P36068l|She2_Mayer	She2_Mayer	P36068l	23	14	0.941176	1	0.01pep	2	She2p	She2p	5	5	-4	18	v3.0.17	intra
54	MR_JS_W_Mayer_020222_090222_Expl1_XL_EDC_bRP_rep1_8.22505.22505.3.0.dta	3	2756.46	VTPGTCELVEQILALLSR(10)-GPLGSMSK(1)	Cross-Linked	EDC-DE	2756.47	Carbamidomethyl[C](6)	1	0.99895	-0.005206	-1.88865	sp|P36068l|She2_Mayer (23)-sp|P36068l|She2_Mayer (1)/	Intra-Protein	8	1	24	8	1	1	0.000456249	MR_JS_W_Mayer_020222_090222_Expl1_XL_EDC_bRP_rep1_8	22505	GPLGSMSK	1	sp|P36068l|She2_Mayer	She2_Mayer	P36068l	1	1	VTPGTCELVEQILALLSR	10	sp|P36068l|She2_Mayer	She2_Mayer	P36068l	23	14	0.941176	1	0.01pep	2	She2p	She2p	5	5	-4	18	v3.0.17	intra
55	MR_JS_W_Mayer_020222_090222_Expl1_XL_EDC_bRP_rep1_8.22500.22500.3.0.dta	3	2772.47	VTPGTCELVEQILALLSR(10)-GPLGSMSK(1)	Cross-Linked	EDC-DE	2772.46	Carbamidomethyl[C](6);Oxidation[M](27)	1	0.998928	0.002902	1.04672	sp|P36068l|She2_Mayer (23)-sp|P36068l|She2_Mayer (1)/	Intra-Protein	8	1	19.5	14.5	1	1	0.000465813	MR_JS_W_Mayer_020222_090222_Expl1_XL_EDC_bRP_rep1_8	22500	GPLGSMSK	1	sp|P36068l|She2_Mayer	She2_Mayer	P36068l	1	1	VTPGTCELVEQILALLSR	10	sp|P36068l|She2_Mayer	She2_Mayer	P36068l	23	14	0.941176	1	0.01pep	2	She2p	She2p	5	5	-4	18	v3.0.17	intra
56	MR_JS_W_Mayer_020222_090222_Expl1_XL_EDC_bRP_rep1_8.13668.13668.3.0.dta	3	3283.71	LITTIGDKYDDIAESK(14)-KFIADNDTLTLNR(1)	Cross-Linked	EDC-DE	3283.71	null	1	0.998906	0.006224	1.89542	wm|P43586nhis|hisLoc1_Mayer (145)-wm|P43586nhis|hisLoc1_Mayer (119)/	Intra-Protein	8	1	28	19	1	1	0.000475378	MR_JS_W_Mayer_020222_090222_Expl1_XL_EDC_bRP_rep1_8	13668	KFIADNDTLTLNR	1	wm|P43586nhis|hisLoc1_Mayer	hisLoc1_Mayer	P43586nhis	119	119	LITTIGDKYDDIAESK	14	wm|P43586nhis|hisLoc1_Mayer	hisLoc1_Mayer	P43586nhis	145	132	0.933333	1	0.01pep	2	Loc1p	Loc1p	21	21	98	124	v3.0.17	intra
57	MR_JS_W_Mayer_020222_090222_Expl1_XL_EDC_bRP_rep1_8.14620.14620.3.0.dta	3	2310.16	LSALDEEFDVVATK(6)-GPLGSMSK(1)	Cross-Linked	EDC-DE	2310.15	Oxidation[M](23)	1	0.998905	0.006152	2.66303	sp|P36068l|She2_Mayer (233)-sp|P36068l|She2_Mayer (1)/	Intra-Protein	8	1	19.5	16.5	1	1	0.000475813	MR_JS_W_Mayer_020222_090222_Expl1_XL_EDC_bRP_rep1_8	14620	GPLGSMSK	1	sp|P36068l|She2_Mayer	She2_Mayer	P36068l	1	1	LSALDEEFDVVATK	6	sp|P36068l|She2_Mayer	She2_Mayer	P36068l	233	228	1	1	0.01pep	2	She2p	She2p	5	5	-4	228	v3.0.17	intra
58	MR_JS_W_Mayer_020222_090222_Expl1_XL_EDC_bRP_rep2_8.15927.15927.3.0.dta	3	2310.16	LSALDEEFDVVATK(6)-GPLGSMSK(1)	Cross-Linked	EDC-DE	2310.15	Oxidation[M](23)	1	0.998874	0.005332	2.30807	sp|P36068l|She2_Mayer (233)-sp|P36068l|She2_Mayer (1)/	Intra-Protein	21	1	19.5	15.5	1	1	0.000489291	MR_JS_W_Mayer_020222_090222_Expl1_XL_EDC_bRP_rep2_8	15927	GPLGSMSK	1	sp|P36068l|She2_Mayer	She2_Mayer	P36068l	1	1	LSALDEEFDVVATK	6	sp|P36068l|She2_Mayer	She2_Mayer	P36068l	233	228	1	1	0.01pep	2	She2p	She2p	5	5	-4	228	v3.0.17	intra
59	MR_JS_W_Mayer_020222_090222_Expl1_XL_EDC_bRP_rep2_7.14312.14312.3.0.dta	3	2310.16	LSALDEEFDVVATK(9)-GPLGSMSK(1)	Cross-Linked	EDC-DE	2310.15	Oxidation[M](23)	1	0.998872	0.004891	2.11718	sp|P36068l|She2_Mayer (236)-sp|P36068l|She2_Mayer (1)/	Intra-Protein	20	1	25.5	14.5	1	1	0.000490161	MR_JS_W_Mayer_020222_090222_Expl1_XL_EDC_bRP_rep2_7	14312	GPLGSMSK	1	sp|P36068l|She2_Mayer	She2_Mayer	P36068l	1	1	LSALDEEFDVVATK	9	sp|P36068l|She2_Mayer	She2_Mayer	P36068l	236	228	1	1	0.01pep	2	She2p	She2p	5	5	-4	231	v3.0.17	intra
60	MR_JS_W_Mayer_020222_090222_Expl1_XL_EDC_bRP_rep1_5.14739.14739.4.0.dta	4	3608.84	LITTIGDKYDDIAESKLEK(8)-EVAPEVFQDSQAR(1)	Cross-Linked	EDC-DE	3608.83	null	1	0.998845	0.011066	3.06636	wm|P43586nhis|hisLoc1_Mayer (139)-wm|P43586nhis|hisLoc1_Mayer (36)/	Intra-Protein	5	1	22	22	1	1	0.0005019	MR_JS_W_Mayer_020222_090222_Expl1_XL_EDC_bRP_rep1_5	14739	EVAPEVFQDSQAR	1	wm|P43586nhis|hisLoc1_Mayer	hisLoc1_Mayer	P43586nhis	36	36	LITTIGDKYDDIAESKLEK	8	wm|P43586nhis|hisLoc1_Mayer	hisLoc1_Mayer	P43586nhis	139	132	0.888889	1	0.01pep	2	Loc1p	Loc1p	21	21	15	118	v3.0.17	intra
61	MR_JS_W_Mayer_020222_090222_Expl1_XL_EDC_bRP_rep1_4.14926.14926.3.0.dta	3	2310.16	LSALDEEFDVVATK(9)-GPLGSMSK(1)	Cross-Linked	EDC-DE	2310.15	Oxidation[M](23)	1	0.998836	0.002186	0.946258	sp|P36068l|She2_Mayer (236)-sp|P36068l|She2_Mayer (1)/	Intra-Protein	4	1	26.5	11.5	1	1	0.000505813	MR_JS_W_Mayer_020222_090222_Expl1_XL_EDC_bRP_rep1_4	14926	GPLGSMSK	1	sp|P36068l|She2_Mayer	She2_Mayer	P36068l	1	1	LSALDEEFDVVATK	9	sp|P36068l|She2_Mayer	She2_Mayer	P36068l	236	228	1	1	0.01pep	2	She2p	She2p	5	5	-4	231	v3.0.17	intra
62	MR_JS_W_Mayer_020222_090222_Expl1_XL_EDC_bRP_rep1_7.15938.15938.3.0.dta	3	2294.16	LSALDEEFDVVATK(6)-GPLGSMSK(1)	Cross-Linked	EDC-DE	2294.16	null	1	0.998825	0.00586	2.55431	sp|P36068l|She2_Mayer (233)-sp|P36068l|She2_Mayer (1)/	Intra-Protein	7	1	20	9	1	1	0.000510596	MR_JS_W_Mayer_020222_090222_Expl1_XL_EDC_bRP_rep1_7	15938	GPLGSMSK	1	sp|P36068l|She2_Mayer	She2_Mayer	P36068l	1	1	LSALDEEFDVVATK	6	sp|P36068l|She2_Mayer	She2_Mayer	P36068l	233	228	1	1	0.01pep	2	She2p	She2p	5	5	-4	228	v3.0.17	intra
63	MR_JS_W_Mayer_020222_090222_Expl1_XL_EDC_bRP_rep2_12.6933.6933.4.0.dta	4	2416.25	EVAPEVFQDSQAR(1)-KEALKQDK(1)	Cross-Linked	EDC-DE	2416.25	null	1	0.998807	-0.000147	-0.060838	wm|P43586nhis|hisLoc1_Mayer (36)-wm|P43586nhis|hisLoc1_Mayer (168)/	Intra-Protein	23	1	34	11	1	1	0.000518423	MR_JS_W_Mayer_020222_090222_Expl1_XL_EDC_bRP_rep2_12	6933	KEALKQDK	1	wm|P43586nhis|hisLoc1_Mayer	hisLoc1_Mayer	P43586nhis	168	168	EVAPEVFQDSQAR	1	wm|P43586nhis|hisLoc1_Mayer	hisLoc1_Mayer	P43586nhis	36	36	1	1	0.01pep	2	Loc1p	Loc1p	21	21	147	15	v3.0.17	intra
64	MR_JS_W_Mayer_020222_090222_Expl1_XL_EDC_bRP_rep2_6.16249.16249.3.0.dta	3	3038.57	LSALDEEFDVVATK(6)-KFIADNDTLTLNR(1)	Cross-Linked	EDC-DE	3038.57	null	1	0.998781	0.002118	0.697039	sp|P36068l|She2_Mayer (233)-wm|P43586nhis|hisLoc1_Mayer (119)/	Inter-Protein	19	1	24	22	1	1	0.000529728	MR_JS_W_Mayer_020222_090222_Expl1_XL_EDC_bRP_rep2_6	16249	KFIADNDTLTLNR	1	wm|P43586nhis|hisLoc1_Mayer	hisLoc1_Mayer	P43586nhis	119	119	LSALDEEFDVVATK	6	sp|P36068l|She2_Mayer	She2_Mayer	P36068l	233	228	0.923077	1	0.01pep	2	Loc1p	She2p	21	5	98	228	v3.0.17	inter
65	MR_JS_W_Mayer_020222_090222_Expl1_XL_EDC_bRP_rep1_4.14957.14957.3.0.dta	3	2310.16	LSALDEEFDVVATK(9)-GPLGSMSK(1)	Cross-Linked	EDC-DE	2310.15	Oxidation[M](23)	1	0.998764	0.002186	0.946258	sp|P36068l|She2_Mayer (236)-sp|P36068l|She2_Mayer (1)/	Intra-Protein	4	1	25.5	12.5	1	1	0.00053712	MR_JS_W_Mayer_020222_090222_Expl1_XL_EDC_bRP_rep1_4	14957	GPLGSMSK	1	sp|P36068l|She2_Mayer	She2_Mayer	P36068l	1	1	LSALDEEFDVVATK	9	sp|P36068l|She2_Mayer	She2_Mayer	P36068l	236	228	1	1	0.01pep	2	She2p	She2p	5	5	-4	231	v3.0.17	intra
66	MR_JS_W_Mayer_020222_090222_Expl1_XL_EDC_bRP_rep2_7.15972.15972.3.0.dta	3	2294.16	LSALDEEFDVVATK(6)-GPLGSMSK(1)	Cross-Linked	EDC-DE	2294.16	null	1	0.998722	0.003534	1.54043	sp|P36068l|She2_Mayer (233)-sp|P36068l|She2_Mayer (1)/	Intra-Protein	20	1	20	9	1	1	0.000555383	MR_JS_W_Mayer_020222_090222_Expl1_XL_EDC_bRP_rep2_7	15972	GPLGSMSK	1	sp|P36068l|She2_Mayer	She2_Mayer	P36068l	1	1	LSALDEEFDVVATK	6	sp|P36068l|She2_Mayer	She2_Mayer	P36068l	233	228	1	1	0.01pep	2	She2p	She2p	5	5	-4	228	v3.0.17	intra
67	MR_JS_W_Mayer_020222_090222_Expl1_XL_EDC_bRP_rep2_8.7733.7733.4.1.dta	4	2461.34	KFIADNDTLTLNR(7)-KEALKQDK(1)	Cross-Linked	EDC-DE	2461.34	null	1	0.998718	0.00112	0.455037	wm|P43586nhis|hisLoc1_Mayer (125)-wm|P43586nhis|hisLoc1_Mayer (168)/	Intra-Protein	21	1	35	21	1	1	0.000557123	MR_JS_W_Mayer_020222_090222_Expl1_XL_EDC_bRP_rep2_8	7733	KEALKQDK	1	wm|P43586nhis|hisLoc1_Mayer	hisLoc1_Mayer	P43586nhis	168	168	KFIADNDTLTLNR	7	wm|P43586nhis|hisLoc1_Mayer	hisLoc1_Mayer	P43586nhis	125	119	1	1	0.01pep	2	Loc1p	Loc1p	21	21	147	104	v3.0.17	intra
68	MR_JS_W_Mayer_020222_090222_Expl1_XL_EDC_bRP_rep2_7.14671.14671.3.0.dta	3	2310.16	LSALDEEFDVVATK(6)-GPLGSMSK(1)	Cross-Linked	EDC-DE	2310.15	Oxidation[M](23)	1	0.998699	0.003273	1.41679	sp|P36068l|She2_Mayer (233)-sp|P36068l|She2_Mayer (1)/	Intra-Protein	20	1	22.5	16.5	1	1	0.000565385	MR_JS_W_Mayer_020222_090222_Expl1_XL_EDC_bRP_rep2_7	14671	GPLGSMSK	1	sp|P36068l|She2_Mayer	She2_Mayer	P36068l	1	1	LSALDEEFDVVATK	6	sp|P36068l|She2_Mayer	She2_Mayer	P36068l	233	228	1	1	0.01pep	2	She2p	She2p	5	5	-4	228	v3.0.17	intra
69	MR_JS_W_Mayer_020222_090222_Expl1_XL_EDC_bRP_rep1_9.14595.14595.3.0.dta	3	2310.16	LSALDEEFDVVATK(7)-GPLGSMSK(1)	Cross-Linked	EDC-DE	2310.15	Oxidation[M](23)	1	0.998666	0.004608	1.99467	sp|P36068l|She2_Mayer (234)-sp|P36068l|She2_Mayer (1)/	Intra-Protein	9	1	23.5	17.5	1	1	0.000579736	MR_JS_W_Mayer_020222_090222_Expl1_XL_EDC_bRP_rep1_9	14595	GPLGSMSK	1	sp|P36068l|She2_Mayer	She2_Mayer	P36068l	1	1	LSALDEEFDVVATK	7	sp|P36068l|She2_Mayer	She2_Mayer	P36068l	234	228	1	1	0.01pep	2	She2p	She2p	5	5	-4	229	v3.0.17	intra
70	MR_JS_W_Mayer_020222_090222_Expl1_XL_EDC_bRP_rep2_8.22792.22792.3.0.dta	3	2756.46	VTPGTCELVEQILALLSR(10)-GPLGSMSK(1)	Cross-Linked	EDC-DE	2756.47	Carbamidomethyl[C](6)	1	0.998649	-0.006847	-2.48398	sp|P36068l|She2_Mayer (23)-sp|P36068l|She2_Mayer (1)/	Intra-Protein	21	1	24	9	1	1	0.000587129	MR_JS_W_Mayer_020222_090222_Expl1_XL_EDC_bRP_rep2_8	22792	GPLGSMSK	1	sp|P36068l|She2_Mayer	She2_Mayer	P36068l	1	1	VTPGTCELVEQILALLSR	10	sp|P36068l|She2_Mayer	She2_Mayer	P36068l	23	14	0.941176	1	0.01pep	2	She2p	She2p	5	5	-4	18	v3.0.17	intra
71	MR_JS_W_Mayer_020222_090222_Expl1_XL_EDC_bRP_rep1_4.15276.15276.3.0.dta	3	2310.16	LSALDEEFDVVATK(6)-GPLGSMSK(1)	Cross-Linked	EDC-DE	2310.15	Oxidation[M](23)	1	0.998647	0.007421	3.21234	sp|P36068l|She2_Mayer (233)-sp|P36068l|She2_Mayer (1)/	Intra-Protein	4	1	21.5	17.5	1	1	0.000587998	MR_JS_W_Mayer_020222_090222_Expl1_XL_EDC_bRP_rep1_4	15276	GPLGSMSK	1	sp|P36068l|She2_Mayer	She2_Mayer	P36068l	1	1	LSALDEEFDVVATK	6	sp|P36068l|She2_Mayer	She2_Mayer	P36068l	233	228	1	1	0.01pep	2	She2p	She2p	5	5	-4	228	v3.0.17	intra
72	MR_JS_W_Mayer_020222_090222_Expl1_XL_EDC_bRP_rep1_7.14817.14817.3.0.dta	3	2310.16	LSALDEEFDVVATK(6)-GPLGSMSK(1)	Cross-Linked	EDC-DE	2310.15	Oxidation[M](23)	1	0.998595	0.005517	2.38815	sp|P36068l|She2_Mayer (233)-sp|P36068l|She2_Mayer (1)/	Intra-Protein	7	1	19.5	15.5	1	1	0.000610613	MR_JS_W_Mayer_020222_090222_Expl1_XL_EDC_bRP_rep1_7	14817	GPLGSMSK	1	sp|P36068l|She2_Mayer	She2_Mayer	P36068l	1	1	LSALDEEFDVVATK	6	sp|P36068l|She2_Mayer	She2_Mayer	P36068l	233	228	1	1	0.01pep	2	She2p	She2p	5	5	-4	228	v3.0.17	intra
73	MR_JS_W_Mayer_020222_090222_Expl1_XL_EDC_bRP_rep1_8.15602.15602.3.0.dta	3	2310.16	LSALDEEFDVVATK(6)-GPLGSMSK(1)	Cross-Linked	EDC-DE	2310.15	Oxidation[M](23)	1	0.998578	0.006768	2.92968	sp|P36068l|She2_Mayer (233)-sp|P36068l|She2_Mayer (1)/	Intra-Protein	8	1	18.5	15.5	1	1	0.000618006	MR_JS_W_Mayer_020222_090222_Expl1_XL_EDC_bRP_rep1_8	15602	GPLGSMSK	1	sp|P36068l|She2_Mayer	She2_Mayer	P36068l	1	1	LSALDEEFDVVATK	6	sp|P36068l|She2_Mayer	She2_Mayer	P36068l	233	228	1	1	0.01pep	2	She2p	She2p	5	5	-4	228	v3.0.17	intra
74	MR_JS_W_Mayer_020222_090222_Expl1_XL_EDC_bRP_rep2_6.15052.15052.3.0.dta	3	2310.16	LSALDEEFDVVATK(6)-GPLGSMSK(1)	Cross-Linked	EDC-DE	2310.15	Oxidation[M](23)	1	0.998577	0.005589	2.41932	sp|P36068l|She2_Mayer (233)-sp|P36068l|She2_Mayer (1)/	Intra-Protein	19	1	23.5	16.5	1	1	0.000618441	MR_JS_W_Mayer_020222_090222_Expl1_XL_EDC_bRP_rep2_6	15052	GPLGSMSK	1	sp|P36068l|She2_Mayer	She2_Mayer	P36068l	1	1	LSALDEEFDVVATK	6	sp|P36068l|She2_Mayer	She2_Mayer	P36068l	233	228	1	1	0.01pep	2	She2p	She2p	5	5	-4	228	v3.0.17	intra
75	MR_JS_W_Mayer_020222_090222_Expl1_XL_EDC_bRP_rep1_6.15420.15420.3.0.dta	3	2310.16	LSALDEEFDVVATK(6)-GPLGSMSK(1)	Cross-Linked	EDC-DE	2310.15	Oxidation[M](23)	1	0.998576	0.003087	1.33628	sp|P36068l|She2_Mayer (233)-sp|P36068l|She2_Mayer (1)/	Intra-Protein	6	1	21.5	11.5	1	1	0.000618876	MR_JS_W_Mayer_020222_090222_Expl1_XL_EDC_bRP_rep1_6	15420	GPLGSMSK	1	sp|P36068l|She2_Mayer	She2_Mayer	P36068l	1	1	LSALDEEFDVVATK	6	sp|P36068l|She2_Mayer	She2_Mayer	P36068l	233	228	1	1	0.01pep	2	She2p	She2p	5	5	-4	228	v3.0.17	intra
76	MR_JS_W_Mayer_020222_090222_Expl1_XL_EDC_bRP_rep1_8.10002.10002.3.1.dta	3	2152.97	NELDPEADSFDK(8)-GPLGSMSK(1)	Cross-Linked	EDC-DE	2152.97	Oxidation[M](21)	1	0.998548	0.002704	1.25594	sp|P36068l|She2_Mayer (95)-sp|P36068l|She2_Mayer (1)/	Intra-Protein	8	1	18	14	1	1	0.000631054	MR_JS_W_Mayer_020222_090222_Expl1_XL_EDC_bRP_rep1_8	10002	GPLGSMSK	1	sp|P36068l|She2_Mayer	She2_Mayer	P36068l	1	1	NELDPEADSFDK	8	sp|P36068l|She2_Mayer	She2_Mayer	P36068l	95	88	1	1	0.01pep	2	She2p	She2p	5	5	-4	90	v3.0.17	intra
77	MR_JS_W_Mayer_020222_090222_Expl1_XL_EDC_bRP_rep2_8.3599.3599.3.0.dta	3	1880.96	KEALKQDK(1)-YDDIAESK(2)	Cross-Linked	EDC-DE	1880.96	null	1	0.99845	-0.000696	-0.370024	wm|P43586nhis|hisLoc1_Mayer (168)-wm|P43586nhis|hisLoc1_Mayer (141)/	Intra-Protein	21	1	9.5	14.5	1	1	0.000673679	MR_JS_W_Mayer_020222_090222_Expl1_XL_EDC_bRP_rep2_8	3599	YDDIAESK	2	wm|P43586nhis|hisLoc1_Mayer	hisLoc1_Mayer	P43586nhis	141	140	KEALKQDK	1	wm|P43586nhis|hisLoc1_Mayer	hisLoc1_Mayer	P43586nhis	168	168	1	1	0.01pep	2	Loc1p	Loc1p	21	21	120	147	v3.0.17	intra
78	MR_JS_W_Mayer_020222_090222_Expl1_XL_EDC_bRP_rep1_8.7534.7534.4.0.dta	4	2461.34	KFIADNDTLTLNR(7)-KEALKQDK(1)	Cross-Linked	EDC-DE	2461.34	null	1	0.998445	0.000655	0.266115	wm|P43586nhis|hisLoc1_Mayer (125)-wm|P43586nhis|hisLoc1_Mayer (168)/	Intra-Protein	8	1	32	19	1	1	0.000675854	MR_JS_W_Mayer_020222_090222_Expl1_XL_EDC_bRP_rep1_8	7534	KEALKQDK	1	wm|P43586nhis|hisLoc1_Mayer	hisLoc1_Mayer	P43586nhis	168	168	KFIADNDTLTLNR	7	wm|P43586nhis|hisLoc1_Mayer	hisLoc1_Mayer	P43586nhis	125	119	1	1	0.01pep	2	Loc1p	Loc1p	21	21	147	104	v3.0.17	intra
79	MR_JS_W_Mayer_020222_090222_Expl1_XL_EDC_bRP_rep1_11.19987.19987.3.0.dta	3	2516.39	IGSNLLDLEVVQFAIK(7)-GPLGSMSK(1)	Cross-Linked	EDC-DE	2516.38	null	1	0.998422	0.00828	3.29044	sp|P36068l|She2_Mayer (175)-sp|P36068l|She2_Mayer (1)/	Intra-Protein	11	1	29.5	9.5	1	1	0.000685858	MR_JS_W_Mayer_020222_090222_Expl1_XL_EDC_bRP_rep1_11	19987	GPLGSMSK	1	sp|P36068l|She2_Mayer	She2_Mayer	P36068l	1	1	IGSNLLDLEVVQFAIK	7	sp|P36068l|She2_Mayer	She2_Mayer	P36068l	175	169	1	1	0.01pep	2	She2p	She2p	5	5	-4	170	v3.0.17	intra
80	MR_JS_W_Mayer_020222_090222_Expl1_XL_EDC_bRP_rep1_4.21037.21037.4.0.dta	4	3367.69	NELDPEADSFDKVILPIASMFVK(2)-GPLGSMSK(1)	Cross-Linked	EDC-DE	3367.68	Oxidation[M](20);Oxidation[M](32)	1	0.998337	0.006646	1.97347	sp|P36068l|She2_Mayer (89)-sp|P36068l|She2_Mayer (1)/	Intra-Protein	4	1	62	15	1	1	0.000722833	MR_JS_W_Mayer_020222_090222_Expl1_XL_EDC_bRP_rep1_4	21037	GPLGSMSK	1	sp|P36068l|She2_Mayer	She2_Mayer	P36068l	1	1	NELDPEADSFDKVILPIASMFVK	2	sp|P36068l|She2_Mayer	She2_Mayer	P36068l	89	88	1	1	0.01pep	2	She2p	She2p	5	5	-4	84	v3.0.17	intra
81	MR_JS_W_Mayer_020222_090222_Expl1_XL_EDC_bRP_rep1_8.15688.15688.3.0.dta	3	2310.16	LSALDEEFDVVATK(6)-GPLGSMSK(1)	Cross-Linked	EDC-DE	2310.15	Oxidation[M](23)	1	0.998318	0.006495	2.8115	sp|P36068l|She2_Mayer (233)-sp|P36068l|She2_Mayer (1)/	Intra-Protein	8	1	20.5	15.5	1	1	0.000731098	MR_JS_W_Mayer_020222_090222_Expl1_XL_EDC_bRP_rep1_8	15688	GPLGSMSK	1	sp|P36068l|She2_Mayer	She2_Mayer	P36068l	1	1	LSALDEEFDVVATK	6	sp|P36068l|She2_Mayer	She2_Mayer	P36068l	233	228	1	1	0.01pep	2	She2p	She2p	5	5	-4	228	v3.0.17	intra
82	MR_JS_W_Mayer_020222_090222_Expl1_XL_EDC_bRP_rep1_9.15901.15901.3.0.dta	3	2294.17	LSALDEEFDVVATK(7)-GPLGSMSK(1)	Cross-Linked	EDC-DE	2294.16	null	1	0.998318	0.007948	3.46445	sp|P36068l|She2_Mayer (234)-sp|P36068l|She2_Mayer (1)/	Intra-Protein	9	1	23.5	10.5	1	1	0.000731098	MR_JS_W_Mayer_020222_090222_Expl1_XL_EDC_bRP_rep1_9	15901	GPLGSMSK	1	sp|P36068l|She2_Mayer	She2_Mayer	P36068l	1	1	LSALDEEFDVVATK	7	sp|P36068l|She2_Mayer	She2_Mayer	P36068l	234	228	1	1	0.01pep	2	She2p	She2p	5	5	-4	229	v3.0.17	intra
83	MR_JS_W_Mayer_020222_090222_Expl1_XL_EDC_bRP_rep2_7.14423.14423.3.0.dta	3	2310.16	LSALDEEFDVVATK(9)-GPLGSMSK(1)	Cross-Linked	EDC-DE	2310.15	Oxidation[M](23)	1	0.998286	0.005418	2.3453	sp|P36068l|She2_Mayer (236)-sp|P36068l|She2_Mayer (1)/	Intra-Protein	20	1	24.5	13.5	1	1	0.000745019	MR_JS_W_Mayer_020222_090222_Expl1_XL_EDC_bRP_rep2_7	14423	GPLGSMSK	1	sp|P36068l|She2_Mayer	She2_Mayer	P36068l	1	1	LSALDEEFDVVATK	9	sp|P36068l|She2_Mayer	She2_Mayer	P36068l	236	228	1	1	0.01pep	2	She2p	She2p	5	5	-4	231	v3.0.17	intra
84	MR_JS_W_Mayer_020222_090222_Expl1_XL_EDC_bRP_rep1_6.11505.11505.4.0.dta	4	3262.66	NQLANVPHLTEKSAQR(12)-EVAPEVFQDSQAR(1)	Cross-Linked	EDC-DE	3262.66	null	1	0.998258	0.00454	1.3915	wm|P43586nhis|hisLoc1_Mayer (60)-wm|P43586nhis|hisLoc1_Mayer (36)/	Intra-Protein	6	1	27	26	1	1	0.000757201	MR_JS_W_Mayer_020222_090222_Expl1_XL_EDC_bRP_rep1_6	11505	EVAPEVFQDSQAR	1	wm|P43586nhis|hisLoc1_Mayer	hisLoc1_Mayer	P43586nhis	36	36	NQLANVPHLTEKSAQR	12	wm|P43586nhis|hisLoc1_Mayer	hisLoc1_Mayer	P43586nhis	60	49	1	1	0.01pep	2	Loc1p	Loc1p	21	21	15	39	v3.0.17	intra
85	MR_JS_W_Mayer_020222_090222_Expl1_XL_EDC_bRP_rep1_4.16349.16349.3.0.dta	3	2294.16	LSALDEEFDVVATK(6)-GPLGSMSK(1)	Cross-Linked	EDC-DE	2294.16	null	1	0.998244	-0.000492	-0.214458	sp|P36068l|She2_Mayer (233)-sp|P36068l|She2_Mayer (1)/	Intra-Protein	4	1	22.5	9.5	1	1	0.000763291	MR_JS_W_Mayer_020222_090222_Expl1_XL_EDC_bRP_rep1_4	16349	GPLGSMSK	1	sp|P36068l|She2_Mayer	She2_Mayer	P36068l	1	1	LSALDEEFDVVATK	6	sp|P36068l|She2_Mayer	She2_Mayer	P36068l	233	228	1	1	0.01pep	2	She2p	She2p	5	5	-4	228	v3.0.17	intra
86	MR_JS_W_Mayer_020222_090222_Expl1_XL_EDC_bRP_rep2_1.16388.16388.3.0.dta	3	3027.39	FYNDCVLSYNASEFINEGK(13)-GPLGSMSK(1)	Cross-Linked	EDC-DE	3027.39	Carbamidomethyl[C](5)	1	0.998171	0.006092	2.0123	sp|P36068l|She2_Mayer (81)-sp|P36068l|She2_Mayer (1)/	Intra-Protein	14	1	30.5	7.5	1	1	0.000795052	MR_JS_W_Mayer_020222_090222_Expl1_XL_EDC_bRP_rep2_1	16388	GPLGSMSK	1	sp|P36068l|She2_Mayer	She2_Mayer	P36068l	1	1	FYNDCVLSYNASEFINEGK	13	sp|P36068l|She2_Mayer	She2_Mayer	P36068l	81	69	1	1	0.01pep	2	She2p	She2p	5	5	-4	76	v3.0.17	intra
87	MR_JS_W_Mayer_020222_090222_Expl1_XL_EDC_bRP_rep1_6.14173.14173.3.1.dta	3	3544.83	LITTIGDKYDDIAESK(10)-LITTIGDKYDDIAESK(8)	Cross-Linked	EDC-DE	3544.82	null	1	0.998121	0.010815	3.05093	wm|P43586nhis|hisLoc1_Mayer (141)-wm|P43586nhis|hisLoc1_Mayer (139)/	Intra-Protein	6	1	16	15	1	1	0.000816807	MR_JS_W_Mayer_020222_090222_Expl1_XL_EDC_bRP_rep1_6	14173	LITTIGDKYDDIAESK	8	wm|P43586nhis|hisLoc1_Mayer	hisLoc1_Mayer	P43586nhis	139	132	LITTIGDKYDDIAESK	10	wm|P43586nhis|hisLoc1_Mayer	hisLoc1_Mayer	P43586nhis	141	132	0.933333	0.933333	0.01pep	2	Loc1p	Loc1p	21	21	118	120	v3.0.17	intra
88	MR_JS_W_Mayer_020222_090222_Expl1_XL_EDC_bRP_rep2_12.16540.16540.3.0.dta	3	2467.37	LSALDEEFDVVATK(7)-TTLIKFVK(5)	Cross-Linked	EDC-DE	2467.37	null	1	0.99808	0.005008	2.02969	sp|P36068l|She2_Mayer (234)-sp|P36068l|She2_Mayer (62)/	Intra-Protein	23	1	20.5	13.5	1	1	0.000834647	MR_JS_W_Mayer_020222_090222_Expl1_XL_EDC_bRP_rep2_12	16540	TTLIKFVK	5	sp|P36068l|She2_Mayer	She2_Mayer	P36068l	62	58	LSALDEEFDVVATK	7	sp|P36068l|She2_Mayer	She2_Mayer	P36068l	234	228	1	1	0.01pep	2	She2p	She2p	5	5	57	229	v3.0.17	intra
89	MR_JS_W_Mayer_020222_090222_Expl1_XL_EDC_bRP_rep2_9.12724.12724.3.0.dta	3	2152.98	NELDPEADSFDK(2)-GPLGSMSK(1)	Cross-Linked	EDC-DE	2152.97	Oxidation[M](21)	1	0.998039	0.007114	3.30427	sp|P36068l|She2_Mayer (89)-sp|P36068l|She2_Mayer (1)/	Intra-Protein	22	1	16	16	1	1	0.000852488	MR_JS_W_Mayer_020222_090222_Expl1_XL_EDC_bRP_rep2_9	12724	GPLGSMSK	1	sp|P36068l|She2_Mayer	She2_Mayer	P36068l	1	1	NELDPEADSFDK	2	sp|P36068l|She2_Mayer	She2_Mayer	P36068l	89	88	1	1	0.01pep	2	She2p	She2p	5	5	-4	84	v3.0.17	intra
90	MR_JS_W_Mayer_020222_090222_Expl1_XL_EDC_bRP_rep1_7.14559.14559.3.0.dta	3	2310.16	LSALDEEFDVVATK(6)-GPLGSMSK(1)	Cross-Linked	EDC-DE	2310.15	Oxidation[M](23)	1	0.998035	0.005718	2.47516	sp|P36068l|She2_Mayer (233)-sp|P36068l|She2_Mayer (1)/	Intra-Protein	7	1	20.5	15.5	1	1	0.000854228	MR_JS_W_Mayer_020222_090222_Expl1_XL_EDC_bRP_rep1_7	14559	GPLGSMSK	1	sp|P36068l|She2_Mayer	She2_Mayer	P36068l	1	1	LSALDEEFDVVATK	6	sp|P36068l|She2_Mayer	She2_Mayer	P36068l	233	228	1	1	0.01pep	2	She2p	She2p	5	5	-4	228	v3.0.17	intra
91	MR_JS_W_Mayer_020222_090222_Expl1_XL_EDC_bRP_rep1_6.16363.16363.3.0.dta	3	3038.57	LSALDEEFDVVATK(6)-KFIADNDTLTLNR(1)	Cross-Linked	EDC-DE	3038.57	null	1	0.99801	0.002582	0.849742	sp|P36068l|She2_Mayer (233)-wm|P43586nhis|hisLoc1_Mayer (119)/	Inter-Protein	6	1	26	22	1	1	0.000865107	MR_JS_W_Mayer_020222_090222_Expl1_XL_EDC_bRP_rep1_6	16363	KFIADNDTLTLNR	1	wm|P43586nhis|hisLoc1_Mayer	hisLoc1_Mayer	P43586nhis	119	119	LSALDEEFDVVATK	6	sp|P36068l|She2_Mayer	She2_Mayer	P36068l	233	228	1	1	0.01pep	2	Loc1p	She2p	21	5	98	228	v3.0.17	inter
92	MR_JS_W_Mayer_020222_090222_Expl1_XL_EDC_bRP_rep2_6.14782.14782.3.0.dta	3	2310.16	LSALDEEFDVVATK(7)-GPLGSMSK(1)	Cross-Linked	EDC-DE	2310.15	Oxidation[M](23)	1	0.997896	0.005795	2.50849	sp|P36068l|She2_Mayer (234)-sp|P36068l|She2_Mayer (1)/	Intra-Protein	19	1	24.5	14.5	1	1	0.000914718	MR_JS_W_Mayer_020222_090222_Expl1_XL_EDC_bRP_rep2_6	14782	GPLGSMSK	1	sp|P36068l|She2_Mayer	She2_Mayer	P36068l	1	1	LSALDEEFDVVATK	7	sp|P36068l|She2_Mayer	She2_Mayer	P36068l	234	228	1	1	0.01pep	2	She2p	She2p	5	5	-4	229	v3.0.17	intra
93	MR_JS_W_Mayer_020222_090222_Expl1_XL_EDC_bRP_rep1_7.14311.14311.3.0.dta	3	2310.16	LSALDEEFDVVATK(9)-GPLGSMSK(1)	Cross-Linked	EDC-DE	2310.15	Oxidation[M](23)	1	0.99787	0.006586	2.85089	sp|P36068l|She2_Mayer (236)-sp|P36068l|She2_Mayer (1)/	Intra-Protein	7	1	24.5	12.5	1	1	0.000926034	MR_JS_W_Mayer_020222_090222_Expl1_XL_EDC_bRP_rep1_7	14311	GPLGSMSK	1	sp|P36068l|She2_Mayer	She2_Mayer	P36068l	1	1	LSALDEEFDVVATK	9	sp|P36068l|She2_Mayer	She2_Mayer	P36068l	236	228	1	1	0.01pep	2	She2p	She2p	5	5	-4	231	v3.0.17	intra
94	MR_JS_W_Mayer_020222_090222_Expl1_XL_EDC_bRP_rep2_5.15111.15111.3.0.dta	3	2310.16	LSALDEEFDVVATK(9)-GPLGSMSK(1)	Cross-Linked	EDC-DE	2310.15	Oxidation[M](23)	1	0.997863	0.002654	1.14884	sp|P36068l|She2_Mayer (236)-sp|P36068l|She2_Mayer (1)/	Intra-Protein	18	1	28.5	14.5	1	1	0.00092908	MR_JS_W_Mayer_020222_090222_Expl1_XL_EDC_bRP_rep2_5	15111	GPLGSMSK	1	sp|P36068l|She2_Mayer	She2_Mayer	P36068l	1	1	LSALDEEFDVVATK	9	sp|P36068l|She2_Mayer	She2_Mayer	P36068l	236	228	1	1	0.01pep	2	She2p	She2p	5	5	-4	231	v3.0.17	intra
95	MR_JS_W_Mayer_020222_090222_Expl1_XL_EDC_bRP_rep1_6.15295.15295.3.0.dta	3	2294.16	LSALDEEFDVVATK(6)-GPLGSMSK(1)	Cross-Linked	EDC-DE	2294.16	null	1	0.997844	0.004542	1.97981	sp|P36068l|She2_Mayer (233)-sp|P36068l|She2_Mayer (1)/	Intra-Protein	6	1	22.5	10.5	1	1	0.00093735	MR_JS_W_Mayer_020222_090222_Expl1_XL_EDC_bRP_rep1_6	15295	GPLGSMSK	1	sp|P36068l|She2_Mayer	She2_Mayer	P36068l	1	1	LSALDEEFDVVATK	6	sp|P36068l|She2_Mayer	She2_Mayer	P36068l	233	228	1	1	0.01pep	2	She2p	She2p	5	5	-4	228	v3.0.17	intra
96	MR_JS_W_Mayer_020222_090222_Expl1_XL_EDC_bRP_rep1_5.13930.13930.4.0.dta	4	2977.51	KFIADNDTLTLNR(1)-EVAPEVFQDSQAR(1)	Cross-Linked	EDC-DE	2977.5	null	1	0.997829	0.005718	1.9204	wm|P43586nhis|hisLoc1_Mayer (119)-wm|P43586nhis|hisLoc1_Mayer (36)/	Intra-Protein	5	1	22.5	16.5	1	1	0.000943878	MR_JS_W_Mayer_020222_090222_Expl1_XL_EDC_bRP_rep1_5	13930	EVAPEVFQDSQAR	1	wm|P43586nhis|hisLoc1_Mayer	hisLoc1_Mayer	P43586nhis	36	36	KFIADNDTLTLNR	1	wm|P43586nhis|hisLoc1_Mayer	hisLoc1_Mayer	P43586nhis	119	119	1	0.916667	0.01pep	2	Loc1p	Loc1p	21	21	15	98	v3.0.17	intra
97	MR_JS_W_Mayer_020222_090222_Expl1_XL_EDC_bRP_rep2_5.15697.15697.3.0.dta	3	2310.15	LSALDEEFDVVATK(6)-GPLGSMSK(1)	Cross-Linked	EDC-DE	2310.15	Oxidation[M](23)	1	0.997812	-7.2e-05	-0.031167	sp|P36068l|She2_Mayer (233)-sp|P36068l|She2_Mayer (1)/	Intra-Protein	18	1	26.5	15.5	1	1	0.000951277	MR_JS_W_Mayer_020222_090222_Expl1_XL_EDC_bRP_rep2_5	15697	GPLGSMSK	1	sp|P36068l|She2_Mayer	She2_Mayer	P36068l	1	1	LSALDEEFDVVATK	6	sp|P36068l|She2_Mayer	She2_Mayer	P36068l	233	228	1	1	0.01pep	2	She2p	She2p	5	5	-4	228	v3.0.17	intra
98	MR_JS_W_Mayer_020222_090222_Expl1_XL_EDC_bRP_rep2_9.12222.12222.3.0.dta	3	2136.97	NELDPEADSFDK(6)-GPLGSMSK(1)	Cross-Linked	EDC-DE	2136.98	null	1	0.997811	-0.001322	-0.618631	sp|P36068l|She2_Mayer (93)-sp|P36068l|She2_Mayer (1)/	Intra-Protein	22	1	20	10	1	1	0.000951713	MR_JS_W_Mayer_020222_090222_Expl1_XL_EDC_bRP_rep2_9	12222	GPLGSMSK	1	sp|P36068l|She2_Mayer	She2_Mayer	P36068l	1	1	NELDPEADSFDK	6	sp|P36068l|She2_Mayer	She2_Mayer	P36068l	93	88	1	1	0.01pep	2	She2p	She2p	5	5	-4	88	v3.0.17	intra
99	MR_JS_W_Mayer_020222_090222_Expl1_XL_EDC_bRP_rep1_8.14715.14715.3.0.dta	3	2310.16	LSALDEEFDVVATK(6)-GPLGSMSK(1)	Cross-Linked	EDC-DE	2310.15	Oxidation[M](23)	1	0.997727	0.004811	2.08255	sp|P36068l|She2_Mayer (233)-sp|P36068l|She2_Mayer (1)/	Intra-Protein	8	1	18.5	13.5	1	1	0.000988275	MR_JS_W_Mayer_020222_090222_Expl1_XL_EDC_bRP_rep1_8	14715	GPLGSMSK	1	sp|P36068l|She2_Mayer	She2_Mayer	P36068l	1	1	LSALDEEFDVVATK	6	sp|P36068l|She2_Mayer	She2_Mayer	P36068l	233	228	0.923077	1	0.01pep	2	She2p	She2p	5	5	-4	228	v3.0.17	intra
100	MR_JS_W_Mayer_020222_090222_Expl1_XL_EDC_bRP_rep1_3.11645.11645.3.0.dta	3	2249.09	EVAPEVFQDSQAR(1)-GPLGSMSK(1)	Cross-Linked	EDC-DE	2249.09	Oxidation[M](22)	1	0.997705	0.004357	1.93723	wm|P43586nhis|hisLoc1_Mayer (36)-sp|P36068l|She2_Mayer (1)/	Inter-Protein	3	1	20	18	1	1	0.000997851	MR_JS_W_Mayer_020222_090222_Expl1_XL_EDC_bRP_rep1_3	11645	GPLGSMSK	1	sp|P36068l|She2_Mayer	She2_Mayer	P36068l	1	1	EVAPEVFQDSQAR	1	wm|P43586nhis|hisLoc1_Mayer	hisLoc1_Mayer	P43586nhis	36	36	1	1	0.01pep	2	She2p	Loc1p	5	21	-4	15	v3.0.17	inter
101	MR_JS_W_Mayer_020222_090222_Expl1_XL_EDC_bRP_rep1_5.16596.16596.3.1.dta	3	2310.16	LSALDEEFDVVATK(6)-GPLGSMSK(1)	Cross-Linked	EDC-DE	2310.15	Oxidation[M](23)	1	0.997688	0.007583	3.28247	sp|P36068l|She2_Mayer (233)-sp|P36068l|She2_Mayer (1)/	Intra-Protein	5	1	20.5	13.5	1	1	0.00100525	MR_JS_W_Mayer_020222_090222_Expl1_XL_EDC_bRP_rep1_5	16596	GPLGSMSK	1	sp|P36068l|She2_Mayer	She2_Mayer	P36068l	1	1	LSALDEEFDVVATK	6	sp|P36068l|She2_Mayer	She2_Mayer	P36068l	233	228	1	1	0.01pep	2	She2p	She2p	5	5	-4	228	v3.0.17	intra
102	MR_JS_W_Mayer_020222_090222_Expl1_XL_EDC_bRP_rep1_1.15467.15467.3.0.dta	3	2070.02	FSQWMIESLR(7)-GPLGSMSK(1)	Cross-Linked	EDC-DE	2070.01	Oxidation[M](19)	1	0.997658	0.003054	1.47535	sp|P36068l|She2_Mayer (165)-sp|P36068l|She2_Mayer (1)/	Intra-Protein	1	1	19	16	1	1	0.00101831	MR_JS_W_Mayer_020222_090222_Expl1_XL_EDC_bRP_rep1_1	15467	GPLGSMSK	1	sp|P36068l|She2_Mayer	She2_Mayer	P36068l	1	1	FSQWMIESLR	7	sp|P36068l|She2_Mayer	She2_Mayer	P36068l	165	159	1	1	0.01pep	2	She2p	She2p	5	5	-4	160	v3.0.17	intra
103	MR_JS_W_Mayer_020222_090222_Expl1_XL_EDC_bRP_rep1_6.22507.22507.4.0.dta	4	3351.7	NELDPEADSFDKVILPIASMFVK(4)-GPLGSMSK(1)	Cross-Linked	EDC-DE	3351.68	Oxidation[M](32)	1	0.997595	0.0103	3.07308	sp|P36068l|She2_Mayer (91)-sp|P36068l|She2_Mayer (1)/	Intra-Protein	6	1	36.5	13.5	1	1	0.00104574	MR_JS_W_Mayer_020222_090222_Expl1_XL_EDC_bRP_rep1_6	22507	GPLGSMSK	1	sp|P36068l|She2_Mayer	She2_Mayer	P36068l	1	1	NELDPEADSFDKVILPIASMFVK	4	sp|P36068l|She2_Mayer	She2_Mayer	P36068l	91	88	0.954545	1	0.01pep	2	She2p	She2p	5	5	-4	86	v3.0.17	intra
104	MR_JS_W_Mayer_020222_090222_Expl1_XL_EDC_bRP_rep1_12.6902.6902.4.0.dta	4	2416.25	EVAPEVFQDSQAR(1)-KEALKQDK(1)	Cross-Linked	EDC-DE	2416.25	null	1	0.997558	-9.8e-05	-0.040559	wm|P43586nhis|hisLoc1_Mayer (36)-wm|P43586nhis|hisLoc1_Mayer (168)/	Intra-Protein	12	1	32	11	1	1	0.00106184	MR_JS_W_Mayer_020222_090222_Expl1_XL_EDC_bRP_rep1_12	6902	KEALKQDK	1	wm|P43586nhis|hisLoc1_Mayer	hisLoc1_Mayer	P43586nhis	168	168	EVAPEVFQDSQAR	1	wm|P43586nhis|hisLoc1_Mayer	hisLoc1_Mayer	P43586nhis	36	36	1	1	0.01pep	2	Loc1p	Loc1p	21	21	147	15	v3.0.17	intra
105	MR_JS_W_Mayer_020222_090222_Expl1_XL_EDC_bRP_rep1_3.16651.16651.3.0.dta	3	2294.16	LSALDEEFDVVATK(6)-GPLGSMSK(1)	Cross-Linked	EDC-DE	2294.16	null	1	0.997501	0.002082	0.907522	sp|P36068l|She2_Mayer (233)-sp|P36068l|She2_Mayer (1)/	Intra-Protein	3	1	20.5	9.5	1	1	0.00108666	MR_JS_W_Mayer_020222_090222_Expl1_XL_EDC_bRP_rep1_3	16651	GPLGSMSK	1	sp|P36068l|She2_Mayer	She2_Mayer	P36068l	1	1	LSALDEEFDVVATK	6	sp|P36068l|She2_Mayer	She2_Mayer	P36068l	233	228	1	1	0.01pep	2	She2p	She2p	5	5	-4	228	v3.0.17	intra
106	MR_JS_W_Mayer_020222_090222_Expl1_XL_EDC_bRP_rep1_6.7392.7392.4.0.dta	4	2461.35	KFIADNDTLTLNR(5)-KEALKQDK(1)	Cross-Linked	EDC-DE	2461.34	null	1	0.997481	0.006476	2.63109	wm|P43586nhis|hisLoc1_Mayer (123)-wm|P43586nhis|hisLoc1_Mayer (168)/	Intra-Protein	6	1	32	19	1	1	0.00109537	MR_JS_W_Mayer_020222_090222_Expl1_XL_EDC_bRP_rep1_6	7392	KEALKQDK	1	wm|P43586nhis|hisLoc1_Mayer	hisLoc1_Mayer	P43586nhis	168	168	KFIADNDTLTLNR	5	wm|P43586nhis|hisLoc1_Mayer	hisLoc1_Mayer	P43586nhis	123	119	1	1	0.01pep	2	Loc1p	Loc1p	21	21	147	102	v3.0.17	intra
107	MR_JS_W_Mayer_020222_090222_Expl1_XL_EDC_bRP_rep2_5.15628.15628.3.0.dta	3	2310.15	LSALDEEFDVVATK(6)-GPLGSMSK(1)	Cross-Linked	EDC-DE	2310.15	Oxidation[M](23)	1	0.997464	-0.001347	-0.583078	sp|P36068l|She2_Mayer (233)-sp|P36068l|She2_Mayer (1)/	Intra-Protein	18	1	22.5	17.5	1	1	0.00110277	MR_JS_W_Mayer_020222_090222_Expl1_XL_EDC_bRP_rep2_5	15628	GPLGSMSK	1	sp|P36068l|She2_Mayer	She2_Mayer	P36068l	1	1	LSALDEEFDVVATK	6	sp|P36068l|She2_Mayer	She2_Mayer	P36068l	233	228	1	1	0.01pep	2	She2p	She2p	5	5	-4	228	v3.0.17	intra
108	MR_JS_W_Mayer_020222_090222_Expl1_XL_EDC_bRP_rep2_6.15341.15341.3.0.dta	3	2310.16	LSALDEEFDVVATK(6)-GPLGSMSK(1)	Cross-Linked	EDC-DE	2310.15	Oxidation[M](23)	1	0.997439	0.002568	1.11162	sp|P36068l|She2_Mayer (233)-sp|P36068l|She2_Mayer (1)/	Intra-Protein	19	1	21.5	13.5	1	1	0.00111365	MR_JS_W_Mayer_020222_090222_Expl1_XL_EDC_bRP_rep2_6	15341	GPLGSMSK	1	sp|P36068l|She2_Mayer	She2_Mayer	P36068l	1	1	LSALDEEFDVVATK	6	sp|P36068l|She2_Mayer	She2_Mayer	P36068l	233	228	1	1	0.01pep	2	She2p	She2p	5	5	-4	228	v3.0.17	intra
109	MR_JS_W_Mayer_020222_090222_Expl1_XL_EDC_bRP_rep1_9.12498.12498.3.0.dta	3	2152.98	NELDPEADSFDK(2)-GPLGSMSK(1)	Cross-Linked	EDC-DE	2152.97	Oxidation[M](21)	1	0.997437	0.005108	2.37254	sp|P36068l|She2_Mayer (89)-sp|P36068l|She2_Mayer (1)/	Intra-Protein	9	1	15.5	15.5	1	1	0.00111453	MR_JS_W_Mayer_020222_090222_Expl1_XL_EDC_bRP_rep1_9	12498	GPLGSMSK	1	sp|P36068l|She2_Mayer	She2_Mayer	P36068l	1	1	NELDPEADSFDK	2	sp|P36068l|She2_Mayer	She2_Mayer	P36068l	89	88	1	1	0.01pep	2	She2p	She2p	5	5	-4	84	v3.0.17	intra
110	MR_JS_W_Mayer_020222_090222_Expl1_XL_EDC_bRP_rep1_9.13220.13220.3.0.dta	3	3283.71	LITTIGDKYDDIAESK(7)-KFIADNDTLTLNR(1)	Cross-Linked	EDC-DE	3283.71	null	1	0.997423	0.00484	1.47395	wm|P43586nhis|hisLoc1_Mayer (138)-wm|P43586nhis|hisLoc1_Mayer (119)/	Intra-Protein	9	1	36.5	24.5	1	1	0.00112062	MR_JS_W_Mayer_020222_090222_Expl1_XL_EDC_bRP_rep1_9	13220	KFIADNDTLTLNR	1	wm|P43586nhis|hisLoc1_Mayer	hisLoc1_Mayer	P43586nhis	119	119	LITTIGDKYDDIAESK	7	wm|P43586nhis|hisLoc1_Mayer	hisLoc1_Mayer	P43586nhis	138	132	0.933333	1	0.01pep	2	Loc1p	Loc1p	21	21	98	117	v3.0.17	intra
111	MR_JS_W_Mayer_020222_090222_Expl1_XL_EDC_bRP_rep2_7.14916.14916.3.0.dta	3	2310.16	LSALDEEFDVVATK(6)-GPLGSMSK(1)	Cross-Linked	EDC-DE	2310.15	Oxidation[M](23)	1	0.997396	0.004713	2.04012	sp|P36068l|She2_Mayer (233)-sp|P36068l|She2_Mayer (1)/	Intra-Protein	20	1	20.5	17.5	1	1	0.00113238	MR_JS_W_Mayer_020222_090222_Expl1_XL_EDC_bRP_rep2_7	14916	GPLGSMSK	1	sp|P36068l|She2_Mayer	She2_Mayer	P36068l	1	1	LSALDEEFDVVATK	6	sp|P36068l|She2_Mayer	She2_Mayer	P36068l	233	228	1	1	0.01pep	2	She2p	She2p	5	5	-4	228	v3.0.17	intra
112	MR_JS_W_Mayer_020222_090222_Expl1_XL_EDC_bRP_rep1_3.21037.21037.4.0.dta	4	3367.68	NELDPEADSFDKVILPIASMFVK(2)-GPLGSMSK(1)	Cross-Linked	EDC-DE	3367.68	Oxidation[M](20);Oxidation[M](32)	1	0.997331	0.00258	0.766106	sp|P36068l|She2_Mayer (89)-sp|P36068l|She2_Mayer (1)/	Intra-Protein	3	1	55	13	1	1	0.00116068	MR_JS_W_Mayer_020222_090222_Expl1_XL_EDC_bRP_rep1_3	21037	GPLGSMSK	1	sp|P36068l|She2_Mayer	She2_Mayer	P36068l	1	1	NELDPEADSFDKVILPIASMFVK	2	sp|P36068l|She2_Mayer	She2_Mayer	P36068l	89	88	0.954545	1	0.01pep	2	She2p	She2p	5	5	-4	84	v3.0.17	intra
113	MR_JS_W_Mayer_020222_090222_Expl1_XL_EDC_bRP_rep1_3.12429.12429.3.0.dta	3	2812.44	KFIADNDTLTLNR(7)-YDDIAESKLEK(8)	Cross-Linked	EDC-DE	2812.44	null	1	0.997282	0.006233	2.21623	wm|P43586nhis|hisLoc1_Mayer (125)-wm|P43586nhis|hisLoc1_Mayer (147)/	Intra-Protein	3	1	19	23	1	1	0.00118202	MR_JS_W_Mayer_020222_090222_Expl1_XL_EDC_bRP_rep1_3	12429	YDDIAESKLEK	8	wm|P43586nhis|hisLoc1_Mayer	hisLoc1_Mayer	P43586nhis	147	140	KFIADNDTLTLNR	7	wm|P43586nhis|hisLoc1_Mayer	hisLoc1_Mayer	P43586nhis	125	119	1	1	0.01pep	2	Loc1p	Loc1p	21	21	126	104	v3.0.17	intra
114	MR_JS_W_Mayer_020222_090222_Expl1_XL_EDC_bRP_rep2_9.11407.11407.3.0.dta	3	2152.98	NELDPEADSFDK(2)-GPLGSMSK(1)	Cross-Linked	EDC-DE	2152.97	Oxidation[M](21)	1	0.997266	0.007119	3.3066	sp|P36068l|She2_Mayer (89)-sp|P36068l|She2_Mayer (1)/	Intra-Protein	22	1	16	16	1	1	0.00118899	MR_JS_W_Mayer_020222_090222_Expl1_XL_EDC_bRP_rep2_9	11407	GPLGSMSK	1	sp|P36068l|She2_Mayer	She2_Mayer	P36068l	1	1	NELDPEADSFDK	2	sp|P36068l|She2_Mayer	She2_Mayer	P36068l	89	88	1	1	0.01pep	2	She2p	She2p	5	5	-4	84	v3.0.17	intra
115	MR_JS_W_Mayer_020222_090222_Expl1_XL_EDC_bRP_rep1_5.13956.13956.4.0.dta	4	2977.51	KFIADNDTLTLNR(1)-EVAPEVFQDSQAR(1)	Cross-Linked	EDC-DE	2977.5	null	1	0.997262	0.005882	1.97548	wm|P43586nhis|hisLoc1_Mayer (119)-wm|P43586nhis|hisLoc1_Mayer (36)/	Intra-Protein	5	1	22.5	18.5	1	1	0.00119073	MR_JS_W_Mayer_020222_090222_Expl1_XL_EDC_bRP_rep1_5	13956	EVAPEVFQDSQAR	1	wm|P43586nhis|hisLoc1_Mayer	hisLoc1_Mayer	P43586nhis	36	36	KFIADNDTLTLNR	1	wm|P43586nhis|hisLoc1_Mayer	hisLoc1_Mayer	P43586nhis	119	119	1	0.916667	0.01pep	2	Loc1p	Loc1p	21	21	15	98	v3.0.17	intra
116	MR_JS_W_Mayer_020222_090222_Expl1_XL_EDC_bRP_rep2_9.10337.10337.3.0.dta	3	2736.3	NELDPEADSFDK(8)-GPLGSMSKDKDIK(8)	Cross-Linked	EDC-DE	2736.3	null	1	0.997231	0.000121	0.04422	sp|P36068l|She2_Mayer (95)-sp|P36068l|She2_Mayer (8)/	Intra-Protein	22	1	18	27	1	1	0.00120423	MR_JS_W_Mayer_020222_090222_Expl1_XL_EDC_bRP_rep2_9	10337	GPLGSMSKDKDIK	8	sp|P36068l|She2_Mayer	She2_Mayer	P36068l	8	1	NELDPEADSFDK	8	sp|P36068l|She2_Mayer	She2_Mayer	P36068l	95	88	1	0.916667	0.01pep	2	She2p	She2p	5	5	3	90	v3.0.17	intra
117	MR_JS_W_Mayer_020222_090222_Expl1_XL_EDC_bRP_rep1_8.2460.2460.3.0.dta	3	1517.83	QDKLEEK(6)-KSSVAR(1)	Cross-Linked	EDC-DE	1517.83	null	1	0.997219	0.002112	1.39146	wm|P43586nhis|hisLoc1_Mayer (178)-wm|P43586nhis|hisLoc1_Mayer (186)/	Intra-Protein	8	1	14	10	1	1	0.00120946	MR_JS_W_Mayer_020222_090222_Expl1_XL_EDC_bRP_rep1_8	2460	KSSVAR	1	wm|P43586nhis|hisLoc1_Mayer	hisLoc1_Mayer	P43586nhis	186	186	QDKLEEK	6	wm|P43586nhis|hisLoc1_Mayer	hisLoc1_Mayer	P43586nhis	178	173	1	1	0.01pep	2	Loc1p	Loc1p	21	21	165	157	v3.0.17	intra
118	MR_JS_W_Mayer_020222_090222_Expl1_XL_EDC_bRP_rep2_3.17503.17503.3.0.dta	3	3027.39	FYNDCVLSYNASEFINEGK(17)-GPLGSMSK(1)	Cross-Linked	EDC-DE	3027.39	Carbamidomethyl[C](5)	1	0.997181	-0.000428	-0.141376	sp|P36068l|She2_Mayer (85)-sp|P36068l|She2_Mayer (1)/	Intra-Protein	16	1	36	9	1	1	0.00122601	MR_JS_W_Mayer_020222_090222_Expl1_XL_EDC_bRP_rep2_3	17503	GPLGSMSK	1	sp|P36068l|She2_Mayer	She2_Mayer	P36068l	1	1	FYNDCVLSYNASEFINEGK	17	sp|P36068l|She2_Mayer	She2_Mayer	P36068l	85	69	0.944444	1	0.01pep	2	She2p	She2p	5	5	-4	80	v3.0.17	intra
119	MR_JS_W_Mayer_020222_090222_Expl1_XL_EDC_bRP_rep1_5.10333.10333.3.0.dta	3	2594.37	LITTIGDKYDDIAESK(14)-KEQSLAR(1)	Cross-Linked	EDC-DE	2594.37	null	1	0.997136	0.002219	0.855315	wm|P43586nhis|hisLoc1_Mayer (145)-wm|P43586nhis|hisLoc1_Mayer (73)/	Intra-Protein	5	1	31	8	1	1	0.0012456	MR_JS_W_Mayer_020222_090222_Expl1_XL_EDC_bRP_rep1_5	10333	KEQSLAR	1	wm|P43586nhis|hisLoc1_Mayer	hisLoc1_Mayer	P43586nhis	73	73	LITTIGDKYDDIAESK	14	wm|P43586nhis|hisLoc1_Mayer	hisLoc1_Mayer	P43586nhis	145	132	0.933333	1	0.01pep	2	Loc1p	Loc1p	21	21	52	124	v3.0.17	intra
120	MR_JS_W_Mayer_020222_090222_Expl1_XL_EDC_bRP_rep2_5.11731.11731.3.0.dta	3	2249.09	EVAPEVFQDSQAR(1)-GPLGSMSK(1)	Cross-Linked	EDC-DE	2249.09	Oxidation[M](22)	1	0.99711	0.003812	1.69491	wm|P43586nhis|hisLoc1_Mayer (36)-sp|P36068l|She2_Mayer (1)/	Inter-Protein	18	1	27	16	1	1	0.00125693	MR_JS_W_Mayer_020222_090222_Expl1_XL_EDC_bRP_rep2_5	11731	GPLGSMSK	1	sp|P36068l|She2_Mayer	She2_Mayer	P36068l	1	1	EVAPEVFQDSQAR	1	wm|P43586nhis|hisLoc1_Mayer	hisLoc1_Mayer	P43586nhis	36	36	1	1	0.01pep	2	She2p	Loc1p	5	21	-4	15	v3.0.17	inter
121	MR_JS_W_Mayer_020222_090222_Expl1_XL_EDC_bRP_rep1_6.17132.17132.3.0.dta	3	3038.58	LSALDEEFDVVATK(6)-KFIADNDTLTLNR(1)	Cross-Linked	EDC-DE	3038.57	null	1	0.997073	0.012549	4.12991	sp|P36068l|She2_Mayer (233)-wm|P43586nhis|hisLoc1_Mayer (119)/	Inter-Protein	6	1	17	16	1	1	0.00127304	MR_JS_W_Mayer_020222_090222_Expl1_XL_EDC_bRP_rep1_6	17132	KFIADNDTLTLNR	1	wm|P43586nhis|hisLoc1_Mayer	hisLoc1_Mayer	P43586nhis	119	119	LSALDEEFDVVATK	6	sp|P36068l|She2_Mayer	She2_Mayer	P36068l	233	228	0.923077	1	0.01pep	2	Loc1p	She2p	21	5	98	228	v3.0.17	inter
122	MR_JS_W_Mayer_020222_090222_Expl1_XL_EDC_bRP_rep1_9.10722.10722.3.0.dta	3	2152.97	NELDPEADSFDK(2)-GPLGSMSK(1)	Cross-Linked	EDC-DE	2152.97	Oxidation[M](21)	1	0.997066	0.002395	1.11242	sp|P36068l|She2_Mayer (89)-sp|P36068l|She2_Mayer (1)/	Intra-Protein	9	1	18.5	21.5	1	1	0.00127609	MR_JS_W_Mayer_020222_090222_Expl1_XL_EDC_bRP_rep1_9	10722	GPLGSMSK	1	sp|P36068l|She2_Mayer	She2_Mayer	P36068l	1	1	NELDPEADSFDK	2	sp|P36068l|She2_Mayer	She2_Mayer	P36068l	89	88	1	1	0.01pep	2	She2p	She2p	5	5	-4	84	v3.0.17	intra
123	MR_JS_W_Mayer_020222_090222_Expl1_XL_EDC_bRP_rep2_9.11550.11550.3.0.dta	3	2152.98	NELDPEADSFDK(4)-GPLGSMSK(1)	Cross-Linked	EDC-DE	2152.97	Oxidation[M](21)	1	0.997064	0.009228	4.28617	sp|P36068l|She2_Mayer (91)-sp|P36068l|She2_Mayer (1)/	Intra-Protein	22	1	15.5	14.5	1	1	0.00127696	MR_JS_W_Mayer_020222_090222_Expl1_XL_EDC_bRP_rep2_9	11550	GPLGSMSK	1	sp|P36068l|She2_Mayer	She2_Mayer	P36068l	1	1	NELDPEADSFDK	4	sp|P36068l|She2_Mayer	She2_Mayer	P36068l	91	88	1	1	0.01pep	2	She2p	She2p	5	5	-4	86	v3.0.17	intra
124	MR_JS_W_Mayer_020222_090222_Expl1_XL_EDC_bRP_rep2_8.16007.16007.3.0.dta	3	2310.16	LSALDEEFDVVATK(6)-GPLGSMSK(1)	Cross-Linked	EDC-DE	2310.15	Oxidation[M](23)	1	0.997045	0.005278	2.2847	sp|P36068l|She2_Mayer (233)-sp|P36068l|She2_Mayer (1)/	Intra-Protein	21	1	18.5	16.5	1	1	0.00128524	MR_JS_W_Mayer_020222_090222_Expl1_XL_EDC_bRP_rep2_8	16007	GPLGSMSK	1	sp|P36068l|She2_Mayer	She2_Mayer	P36068l	1	1	LSALDEEFDVVATK	6	sp|P36068l|She2_Mayer	She2_Mayer	P36068l	233	228	1	1	0.01pep	2	She2p	She2p	5	5	-4	228	v3.0.17	intra
125	MR_JS_W_Mayer_020222_090222_Expl1_XL_EDC_bRP_rep2_8.24217.24217.3.0.dta	3	2772.47	VTPGTCELVEQILALLSR(10)-GPLGSMSK(1)	Cross-Linked	EDC-DE	2772.46	Carbamidomethyl[C](6);Oxidation[M](27)	1	0.997038	0.006	2.16414	sp|P36068l|She2_Mayer (23)-sp|P36068l|She2_Mayer (1)/	Intra-Protein	21	1	17.5	10.5	1	1	0.00128829	MR_JS_W_Mayer_020222_090222_Expl1_XL_EDC_bRP_rep2_8	24217	GPLGSMSK	1	sp|P36068l|She2_Mayer	She2_Mayer	P36068l	1	1	VTPGTCELVEQILALLSR	10	sp|P36068l|She2_Mayer	She2_Mayer	P36068l	23	14	0.941176	1	0.01pep	2	She2p	She2p	5	5	-4	18	v3.0.17	intra
126	MR_JS_W_Mayer_020222_090222_Expl1_XL_EDC_bRP_rep1_9.15222.15222.3.1.dta	3	3188.7	LITTIGDKYDDIAESKLEK(16)-DLNIPTLNR(1)	Cross-Linked	EDC-DE	3188.7	null	1	0.997015	-0.002948	-0.924513	wm|P43586nhis|hisLoc1_Mayer (147)-wm|P43586nhis|hisLoc1_Mayer (95)/	Intra-Protein	9	1	41.5	14.5	1	1	0.00129831	MR_JS_W_Mayer_020222_090222_Expl1_XL_EDC_bRP_rep1_9	15222	DLNIPTLNR	1	wm|P43586nhis|hisLoc1_Mayer	hisLoc1_Mayer	P43586nhis	95	95	LITTIGDKYDDIAESKLEK	16	wm|P43586nhis|hisLoc1_Mayer	hisLoc1_Mayer	P43586nhis	147	132	0.944444	1	0.01pep	2	Loc1p	Loc1p	21	21	74	126	v3.0.17	intra
127	MR_JS_W_Mayer_020222_090222_Expl1_XL_EDC_bRP_rep1_5.21847.21847.4.0.dta	4	3351.7	NELDPEADSFDKVILPIASMFVK(2)-GPLGSMSK(1)	Cross-Linked	EDC-DE	3351.68	Oxidation[M](20)	1	0.996994	0.017366	5.18128	sp|P36068l|She2_Mayer (89)-sp|P36068l|She2_Mayer (1)/	Intra-Protein	5	1	57.5	8.5	1	1	0.00130746	MR_JS_W_Mayer_020222_090222_Expl1_XL_EDC_bRP_rep1_5	21847	GPLGSMSK	1	sp|P36068l|She2_Mayer	She2_Mayer	P36068l	1	1	NELDPEADSFDKVILPIASMFVK	2	sp|P36068l|She2_Mayer	She2_Mayer	P36068l	89	88	1	1	0.01pep	2	She2p	She2p	5	5	-4	84	v3.0.17	intra
128	MR_JS_W_Mayer_020222_090222_Expl1_XL_EDC_bRP_rep2_9.11695.11695.3.0.dta	3	2152.98	NELDPEADSFDK(2)-GPLGSMSK(1)	Cross-Linked	EDC-DE	2152.97	Oxidation[M](21)	1	0.99698	0.007057	3.2778	sp|P36068l|She2_Mayer (89)-sp|P36068l|She2_Mayer (1)/	Intra-Protein	22	1	16.5	15.5	1	1	0.00131355	MR_JS_W_Mayer_020222_090222_Expl1_XL_EDC_bRP_rep2_9	11695	GPLGSMSK	1	sp|P36068l|She2_Mayer	She2_Mayer	P36068l	1	1	NELDPEADSFDK	2	sp|P36068l|She2_Mayer	She2_Mayer	P36068l	89	88	1	1	0.01pep	2	She2p	She2p	5	5	-4	84	v3.0.17	intra
129	MR_JS_W_Mayer_020222_090222_Expl1_XL_EDC_bRP_rep2_1.12282.12282.4.0.dta	4	2229.13	LSALDEEFDVVATK(6)-GKYSEK(2)	Cross-Linked	EDC-DE	2229.13	null	1	0.996972	0.000263	0.117983	sp|P36068l|She2_Mayer (233)-wm|P43586nhis|hisLoc1_Mayer (90)/	Inter-Protein	14	1	20.5	5.5	1	1	0.00131704	MR_JS_W_Mayer_020222_090222_Expl1_XL_EDC_bRP_rep2_1	12282	GKYSEK	2	wm|P43586nhis|hisLoc1_Mayer	hisLoc1_Mayer	P43586nhis	90	89	LSALDEEFDVVATK	6	sp|P36068l|She2_Mayer	She2_Mayer	P36068l	233	228	0.923077	0.8	0.01pep	2	Loc1p	She2p	21	5	69	228	v3.0.17	inter
130	MR_JS_W_Mayer_020222_090222_Expl1_XL_EDC_bRP_rep2_6.15266.15266.3.1.dta	3	2294.16	LSALDEEFDVVATK(6)-GPLGSMSK(1)	Cross-Linked	EDC-DE	2294.16	null	1	0.996934	0.003771	1.64374	sp|P36068l|She2_Mayer (233)-sp|P36068l|She2_Mayer (1)/	Intra-Protein	19	1	22	9	1	1	0.00133359	MR_JS_W_Mayer_020222_090222_Expl1_XL_EDC_bRP_rep2_6	15266	GPLGSMSK	1	sp|P36068l|She2_Mayer	She2_Mayer	P36068l	1	1	LSALDEEFDVVATK	6	sp|P36068l|She2_Mayer	She2_Mayer	P36068l	233	228	1	1	0.01pep	2	She2p	She2p	5	5	-4	228	v3.0.17	intra
131	MR_JS_W_Mayer_020222_090222_Expl1_XL_EDC_bRP_rep1_3.17163.17163.3.0.dta	3	3043.39	FYNDCVLSYNASEFINEGK(17)-GPLGSMSK(1)	Cross-Linked	EDC-DE	3043.38	Carbamidomethyl[C](5);Oxidation[M](28)	1	0.996934	0.009739	3.20006	sp|P36068l|She2_Mayer (85)-sp|P36068l|She2_Mayer (1)/	Intra-Protein	3	1	38.5	12.5	1	1	0.00133359	MR_JS_W_Mayer_020222_090222_Expl1_XL_EDC_bRP_rep1_3	17163	GPLGSMSK	1	sp|P36068l|She2_Mayer	She2_Mayer	P36068l	1	1	FYNDCVLSYNASEFINEGK	17	sp|P36068l|She2_Mayer	She2_Mayer	P36068l	85	69	1	1	0.01pep	2	She2p	She2p	5	5	-4	80	v3.0.17	intra
132	MR_JS_W_Mayer_020222_090222_Expl1_XL_EDC_bRP_rep1_10.20028.20028.3.0.dta	3	2516.39	IGSNLLDLEVVQFAIK(7)-GPLGSMSK(1)	Cross-Linked	EDC-DE	2516.38	null	1	0.996925	0.006628	2.63394	sp|P36068l|She2_Mayer (175)-sp|P36068l|She2_Mayer (1)/	Intra-Protein	10	1	26	10	1	1	0.00133751	MR_JS_W_Mayer_020222_090222_Expl1_XL_EDC_bRP_rep1_10	20028	GPLGSMSK	1	sp|P36068l|She2_Mayer	She2_Mayer	P36068l	1	1	IGSNLLDLEVVQFAIK	7	sp|P36068l|She2_Mayer	She2_Mayer	P36068l	175	169	0.933333	1	0.01pep	2	She2p	She2p	5	5	-4	170	v3.0.17	intra
133	MR_JS_W_Mayer_020222_090222_Expl1_XL_EDC_bRP_rep1_12.15274.15274.3.0.dta	3	2070.02	FSQWMIESLR(7)-GPLGSMSK(1)	Cross-Linked	EDC-DE	2070.01	Oxidation[M](19)	1	0.996924	0.00654	3.1594	sp|P36068l|She2_Mayer (165)-sp|P36068l|She2_Mayer (1)/	Intra-Protein	12	1	21	18	1	1	0.00133795	MR_JS_W_Mayer_020222_090222_Expl1_XL_EDC_bRP_rep1_12	15274	GPLGSMSK	1	sp|P36068l|She2_Mayer	She2_Mayer	P36068l	1	1	FSQWMIESLR	7	sp|P36068l|She2_Mayer	She2_Mayer	P36068l	165	159	1	1	0.01pep	2	She2p	She2p	5	5	-4	160	v3.0.17	intra
134	MR_JS_W_Mayer_020222_090222_Expl1_XL_EDC_bRP_rep2_5.15160.15160.3.0.dta	3	2310.16	LSALDEEFDVVATK(9)-GPLGSMSK(1)	Cross-Linked	EDC-DE	2310.15	Oxidation[M](23)	1	0.996901	0.002788	1.20685	sp|P36068l|She2_Mayer (236)-sp|P36068l|She2_Mayer (1)/	Intra-Protein	18	1	31.5	16.5	1	1	0.00134797	MR_JS_W_Mayer_020222_090222_Expl1_XL_EDC_bRP_rep2_5	15160	GPLGSMSK	1	sp|P36068l|She2_Mayer	She2_Mayer	P36068l	1	1	LSALDEEFDVVATK	9	sp|P36068l|She2_Mayer	She2_Mayer	P36068l	236	228	1	1	0.01pep	2	She2p	She2p	5	5	-4	231	v3.0.17	intra
135	MR_JS_W_Mayer_020222_090222_Expl1_XL_EDC_bRP_rep2_4.14950.14950.3.0.dta	3	2310.16	LSALDEEFDVVATK(6)-GPLGSMSK(1)	Cross-Linked	EDC-DE	2310.15	Oxidation[M](23)	1	0.9969	0.009064	3.92355	sp|P36068l|She2_Mayer (233)-sp|P36068l|She2_Mayer (1)/	Intra-Protein	17	1	22.5	17.5	1	1	0.0013484	MR_JS_W_Mayer_020222_090222_Expl1_XL_EDC_bRP_rep2_4	14950	GPLGSMSK	1	sp|P36068l|She2_Mayer	She2_Mayer	P36068l	1	1	LSALDEEFDVVATK	6	sp|P36068l|She2_Mayer	She2_Mayer	P36068l	233	228	1	1	0.01pep	2	She2p	She2p	5	5	-4	228	v3.0.17	intra
136	MR_JS_W_Mayer_020222_090222_Expl1_XL_EDC_bRP_rep1_5.22558.22558.4.2.dta	4	3609.8	TLNEDLTLTAESILAIDDTYNHFVK(5)-GPLGSMSK(1)	Cross-Linked	EDC-DE	3609.8	Oxidation[M](34)	1	0.996894	0.00507	1.40451	sp|P36068l|She2_Mayer (138)-sp|P36068l|She2_Mayer (1)/	Intra-Protein	5	1	40	12	1	1	0.00135102	MR_JS_W_Mayer_020222_090222_Expl1_XL_EDC_bRP_rep1_5	22558	GPLGSMSK	1	sp|P36068l|She2_Mayer	She2_Mayer	P36068l	1	1	TLNEDLTLTAESILAIDDTYNHFVK	5	sp|P36068l|She2_Mayer	She2_Mayer	P36068l	138	134	0.916667	1	0.01pep	2	She2p	She2p	5	5	-4	133	v3.0.17	intra
137	MR_JS_W_Mayer_020222_090222_Expl1_XL_EDC_bRP_rep2_1.15182.15182.3.0.dta	3	2070.02	FSQWMIESLR(7)-GPLGSMSK(1)	Cross-Linked	EDC-DE	2070.01	Oxidation[M](19)	1	0.996866	0.002579	1.24588	sp|P36068l|She2_Mayer (165)-sp|P36068l|She2_Mayer (1)/	Intra-Protein	14	1	17	15	1	1	0.00136322	MR_JS_W_Mayer_020222_090222_Expl1_XL_EDC_bRP_rep2_1	15182	GPLGSMSK	1	sp|P36068l|She2_Mayer	She2_Mayer	P36068l	1	1	FSQWMIESLR	7	sp|P36068l|She2_Mayer	She2_Mayer	P36068l	165	159	1	1	0.01pep	2	She2p	She2p	5	5	-4	160	v3.0.17	intra
138	MR_JS_W_Mayer_020222_090222_Expl1_XL_EDC_bRP_rep1_8.20140.20140.4.0.dta	4	3367.69	NELDPEADSFDKVILPIASMFVK(6)-GPLGSMSK(1)	Cross-Linked	EDC-DE	3367.68	Oxidation[M](20);Oxidation[M](32)	1	0.996844	0.007043	2.09135	sp|P36068l|She2_Mayer (93)-sp|P36068l|She2_Mayer (1)/	Intra-Protein	8	1	45.5	12.5	1	1	0.0013728	MR_JS_W_Mayer_020222_090222_Expl1_XL_EDC_bRP_rep1_8	20140	GPLGSMSK	1	sp|P36068l|She2_Mayer	She2_Mayer	P36068l	1	1	NELDPEADSFDKVILPIASMFVK	6	sp|P36068l|She2_Mayer	She2_Mayer	P36068l	93	88	0.909091	1	0.01pep	2	She2p	She2p	5	5	-4	88	v3.0.17	intra
139	MR_JS_W_Mayer_020222_090222_Expl1_XL_EDC_bRP_rep2_3.16642.16642.3.0.dta	3	3043.39	FYNDCVLSYNASEFINEGK(17)-GPLGSMSK(1)	Cross-Linked	EDC-DE	3043.38	Carbamidomethyl[C](5);Oxidation[M](28)	1	0.996759	0.009503	3.12251	sp|P36068l|She2_Mayer (85)-sp|P36068l|She2_Mayer (1)/	Intra-Protein	16	1	37	14	1	1	0.00140983	MR_JS_W_Mayer_020222_090222_Expl1_XL_EDC_bRP_rep2_3	16642	GPLGSMSK	1	sp|P36068l|She2_Mayer	She2_Mayer	P36068l	1	1	FYNDCVLSYNASEFINEGK	17	sp|P36068l|She2_Mayer	She2_Mayer	P36068l	85	69	0.944444	1	0.01pep	2	She2p	She2p	5	5	-4	80	v3.0.17	intra
140	MR_JS_W_Mayer_020222_090222_Expl1_XL_EDC_bRP_rep1_10.10391.10391.3.0.dta	3	2897.44	LSALDEEFDVVATK(6)-SEAKASESKTEGR(4)	Cross-Linked	EDC-DE	2897.44	null	1	0.996732	-0.001393	-0.48077	sp|P36068l|She2_Mayer (233)-wm|P43586nhis|hisLoc1_Mayer (207)/	Inter-Protein	10	1	30	21	1	1	0.0014216	MR_JS_W_Mayer_020222_090222_Expl1_XL_EDC_bRP_rep1_10	10391	SEAKASESKTEGR	4	wm|P43586nhis|hisLoc1_Mayer	hisLoc1_Mayer	P43586nhis	207	204	LSALDEEFDVVATK	6	sp|P36068l|She2_Mayer	She2_Mayer	P36068l	233	228	1	0.916667	0.01pep	2	Loc1p	She2p	21	5	186	228	v3.0.17	inter
141	MR_JS_W_Mayer_020222_090222_Expl1_XL_EDC_bRP_rep1_5.21350.21350.4.0.dta	4	3367.69	NELDPEADSFDKVILPIASMFVK(2)-GPLGSMSK(1)	Cross-Linked	EDC-DE	3367.68	Oxidation[M](20);Oxidation[M](32)	1	0.996705	0.01455	4.32048	sp|P36068l|She2_Mayer (89)-sp|P36068l|She2_Mayer (1)/	Intra-Protein	5	1	50	13	1	1	0.00143336	MR_JS_W_Mayer_020222_090222_Expl1_XL_EDC_bRP_rep1_5	21350	GPLGSMSK	1	sp|P36068l|She2_Mayer	She2_Mayer	P36068l	1	1	NELDPEADSFDKVILPIASMFVK	2	sp|P36068l|She2_Mayer	She2_Mayer	P36068l	89	88	0.954545	1	0.01pep	2	She2p	She2p	5	5	-4	84	v3.0.17	intra
142	MR_JS_W_Mayer_020222_090222_Expl1_XL_EDC_bRP_rep2_9.11135.11135.3.0.dta	3	2152.98	NELDPEADSFDK(4)-GPLGSMSK(1)	Cross-Linked	EDC-DE	2152.97	Oxidation[M](21)	1	0.996705	0.007184	3.33679	sp|P36068l|She2_Mayer (91)-sp|P36068l|She2_Mayer (1)/	Intra-Protein	22	1	16.5	16.5	1	1	0.00143336	MR_JS_W_Mayer_020222_090222_Expl1_XL_EDC_bRP_rep2_9	11135	GPLGSMSK	1	sp|P36068l|She2_Mayer	She2_Mayer	P36068l	1	1	NELDPEADSFDK	4	sp|P36068l|She2_Mayer	She2_Mayer	P36068l	91	88	1	1	0.01pep	2	She2p	She2p	5	5	-4	86	v3.0.17	intra
143	MR_JS_W_Mayer_020222_090222_Expl1_XL_EDC_bRP_rep1_7.20918.20918.4.0.dta	4	3351.7	NELDPEADSFDKVILPIASMFVK(2)-GPLGSMSK(1)	Cross-Linked	EDC-DE	3351.68	Oxidation[M](20)	1	0.996689	0.013354	3.98427	sp|P36068l|She2_Mayer (89)-sp|P36068l|She2_Mayer (1)/	Intra-Protein	7	1	54.5	9.5	1	1	0.00144033	MR_JS_W_Mayer_020222_090222_Expl1_XL_EDC_bRP_rep1_7	20918	GPLGSMSK	1	sp|P36068l|She2_Mayer	She2_Mayer	P36068l	1	1	NELDPEADSFDKVILPIASMFVK	2	sp|P36068l|She2_Mayer	She2_Mayer	P36068l	89	88	1	1	0.01pep	2	She2p	She2p	5	5	-4	84	v3.0.17	intra
144	MR_JS_W_Mayer_020222_090222_Expl1_XL_EDC_bRP_rep1_4.14228.14228.3.0.dta	3	2310.16	LSALDEEFDVVATK(6)-GPLGSMSK(1)	Cross-Linked	EDC-DE	2310.15	Oxidation[M](23)	1	0.996624	0.00822	3.55821	sp|P36068l|She2_Mayer (233)-sp|P36068l|She2_Mayer (1)/	Intra-Protein	4	1	20.5	13.5	1	1	0.00146866	MR_JS_W_Mayer_020222_090222_Expl1_XL_EDC_bRP_rep1_4	14228	GPLGSMSK	1	sp|P36068l|She2_Mayer	She2_Mayer	P36068l	1	1	LSALDEEFDVVATK	6	sp|P36068l|She2_Mayer	She2_Mayer	P36068l	233	228	1	1	0.01pep	2	She2p	She2p	5	5	-4	228	v3.0.17	intra
145	MR_JS_W_Mayer_020222_090222_Expl1_XL_EDC_bRP_rep1_5.14804.14804.3.0.dta	3	2310.16	LSALDEEFDVVATK(6)-GPLGSMSK(1)	Cross-Linked	EDC-DE	2310.15	Oxidation[M](23)	1	0.99656	0.007647	3.31017	sp|P36068l|She2_Mayer (233)-sp|P36068l|She2_Mayer (1)/	Intra-Protein	5	1	20.5	14.5	1	1	0.00149655	MR_JS_W_Mayer_020222_090222_Expl1_XL_EDC_bRP_rep1_5	14804	GPLGSMSK	1	sp|P36068l|She2_Mayer	She2_Mayer	P36068l	1	1	LSALDEEFDVVATK	6	sp|P36068l|She2_Mayer	She2_Mayer	P36068l	233	228	1	1	0.01pep	2	She2p	She2p	5	5	-4	228	v3.0.17	intra
146	MR_JS_W_Mayer_020222_090222_Expl1_XL_EDC_bRP_rep2_9.11972.11972.3.0.dta	3	2152.98	NELDPEADSFDK(2)-GPLGSMSK(1)	Cross-Linked	EDC-DE	2152.97	Oxidation[M](21)	1	0.996523	0.005128	2.38183	sp|P36068l|She2_Mayer (89)-sp|P36068l|She2_Mayer (1)/	Intra-Protein	22	1	17	16	1	1	0.00151267	MR_JS_W_Mayer_020222_090222_Expl1_XL_EDC_bRP_rep2_9	11972	GPLGSMSK	1	sp|P36068l|She2_Mayer	She2_Mayer	P36068l	1	1	NELDPEADSFDK	2	sp|P36068l|She2_Mayer	She2_Mayer	P36068l	89	88	1	1	0.01pep	2	She2p	She2p	5	5	-4	84	v3.0.17	intra
147	MR_JS_W_Mayer_020222_090222_Expl1_XL_EDC_bRP_rep1_5.14267.14267.4.0.dta	4	2977.51	KFIADNDTLTLNR(1)-EVAPEVFQDSQAR(9)	Cross-Linked	EDC-DE	2977.5	null	1	0.996516	0.007063	2.37212	wm|P43586nhis|hisLoc1_Mayer (119)-wm|P43586nhis|hisLoc1_Mayer (44)/	Intra-Protein	5	1	21.5	23.5	1	1	0.00151572	MR_JS_W_Mayer_020222_090222_Expl1_XL_EDC_bRP_rep1_5	14267	EVAPEVFQDSQAR	9	wm|P43586nhis|hisLoc1_Mayer	hisLoc1_Mayer	P43586nhis	44	36	KFIADNDTLTLNR	1	wm|P43586nhis|hisLoc1_Mayer	hisLoc1_Mayer	P43586nhis	119	119	1	1	0.01pep	2	Loc1p	Loc1p	21	21	23	98	v3.0.17	intra
148	MR_JS_W_Mayer_020222_090222_Expl1_XL_EDC_bRP_rep1_6.21416.21416.4.1.dta	4	3351.7	NELDPEADSFDKVILPIASMFVK(2)-GPLGSMSK(1)	Cross-Linked	EDC-DE	3351.68	Oxidation[M](20)	1	0.996491	0.010471	3.1241	sp|P36068l|She2_Mayer (89)-sp|P36068l|She2_Mayer (1)/	Intra-Protein	6	1	30.5	8.5	1	1	0.00152662	MR_JS_W_Mayer_020222_090222_Expl1_XL_EDC_bRP_rep1_6	21416	GPLGSMSK	1	sp|P36068l|She2_Mayer	She2_Mayer	P36068l	1	1	NELDPEADSFDKVILPIASMFVK	2	sp|P36068l|She2_Mayer	She2_Mayer	P36068l	89	88	0.681818	1	0.01pep	2	She2p	She2p	5	5	-4	84	v3.0.17	intra
149	MR_JS_W_Mayer_020222_090222_Expl1_XL_EDC_bRP_rep1_1.12681.12681.4.0.dta	4	2349.23	LSALDEEFDVVATK(9)-KEQSLAR(1)	Cross-Linked	EDC-DE	2349.23	null	1	0.996443	0.003147	1.33959	sp|P36068l|She2_Mayer (236)-wm|P43586nhis|hisLoc1_Mayer (73)/	Inter-Protein	1	1	23	10	1	1	0.00154754	MR_JS_W_Mayer_020222_090222_Expl1_XL_EDC_bRP_rep1_1	12681	KEQSLAR	1	wm|P43586nhis|hisLoc1_Mayer	hisLoc1_Mayer	P43586nhis	73	73	LSALDEEFDVVATK	9	sp|P36068l|She2_Mayer	She2_Mayer	P36068l	236	228	0.923077	1	0.01pep	2	Loc1p	She2p	21	5	52	231	v3.0.17	inter
150	MR_JS_W_Mayer_020222_090222_Expl1_XL_EDC_bRP_rep1_6.16101.16101.3.0.dta	3	3038.57	LSALDEEFDVVATK(7)-KFIADNDTLTLNR(1)	Cross-Linked	EDC-DE	3038.57	null	1	0.99644	-0.000693	-0.228068	sp|P36068l|She2_Mayer (234)-wm|P43586nhis|hisLoc1_Mayer (119)/	Inter-Protein	6	1	29	21	1	1	0.00154885	MR_JS_W_Mayer_020222_090222_Expl1_XL_EDC_bRP_rep1_6	16101	KFIADNDTLTLNR	1	wm|P43586nhis|hisLoc1_Mayer	hisLoc1_Mayer	P43586nhis	119	119	LSALDEEFDVVATK	7	sp|P36068l|She2_Mayer	She2_Mayer	P36068l	234	228	1	1	0.01pep	2	Loc1p	She2p	21	5	98	229	v3.0.17	inter
151	MR_JS_W_Mayer_020222_090222_Expl1_XL_EDC_bRP_rep2_7.20934.20934.4.0.dta	4	3351.7	NELDPEADSFDKVILPIASMFVK(2)-GPLGSMSK(1)	Cross-Linked	EDC-DE	3351.68	Oxidation[M](20)	1	0.9964	0.010766	3.21212	sp|P36068l|She2_Mayer (89)-sp|P36068l|She2_Mayer (1)/	Intra-Protein	20	1	67.5	10.5	1	1	0.00156628	MR_JS_W_Mayer_020222_090222_Expl1_XL_EDC_bRP_rep2_7	20934	GPLGSMSK	1	sp|P36068l|She2_Mayer	She2_Mayer	P36068l	1	1	NELDPEADSFDKVILPIASMFVK	2	sp|P36068l|She2_Mayer	She2_Mayer	P36068l	89	88	1	1	0.01pep	2	She2p	She2p	5	5	-4	84	v3.0.17	intra
152	MR_JS_W_Mayer_020222_090222_Expl1_XL_EDC_bRP_rep1_1.7150.7150.3.0.dta	3	2104.08	EVAPEVFQDSQAR(1)-KSSVAR(1)	Cross-Linked	EDC-DE	2104.08	null	1	0.99637	0.005592	2.6577	wm|P43586nhis|hisLoc1_Mayer (36)-wm|P43586nhis|hisLoc1_Mayer (186)/	Intra-Protein	1	1	29	6	1	1	0.00157936	MR_JS_W_Mayer_020222_090222_Expl1_XL_EDC_bRP_rep1_1	7150	KSSVAR	1	wm|P43586nhis|hisLoc1_Mayer	hisLoc1_Mayer	P43586nhis	186	186	EVAPEVFQDSQAR	1	wm|P43586nhis|hisLoc1_Mayer	hisLoc1_Mayer	P43586nhis	36	36	1	1	0.01pep	2	Loc1p	Loc1p	21	21	165	15	v3.0.17	intra
153	MR_JS_W_Mayer_020222_090222_Expl1_XL_EDC_bRP_rep1_12.15902.15902.3.0.dta	3	3043.4	FYNDCVLSYNASEFINEGK(13)-GPLGSMSK(1)	Cross-Linked	EDC-DE	3043.38	Carbamidomethyl[C](5);Oxidation[M](28)	1	0.996361	0.014788	4.85907	sp|P36068l|She2_Mayer (81)-sp|P36068l|She2_Mayer (1)/	Intra-Protein	12	1	33.5	11.5	1	1	0.00158328	MR_JS_W_Mayer_020222_090222_Expl1_XL_EDC_bRP_rep1_12	15902	GPLGSMSK	1	sp|P36068l|She2_Mayer	She2_Mayer	P36068l	1	1	FYNDCVLSYNASEFINEGK	13	sp|P36068l|She2_Mayer	She2_Mayer	P36068l	81	69	1	1	0.01pep	2	She2p	She2p	5	5	-4	76	v3.0.17	intra
154	MR_JS_W_Mayer_020222_090222_Expl1_XL_EDC_bRP_rep2_1.12687.12687.4.0.dta	4	2349.23	LSALDEEFDVVATK(6)-KEQSLAR(1)	Cross-Linked	EDC-DE	2349.23	null	1	0.996319	0.000586	0.249443	sp|P36068l|She2_Mayer (233)-wm|P43586nhis|hisLoc1_Mayer (73)/	Inter-Protein	14	1	16	7	1	1	0.00160159	MR_JS_W_Mayer_020222_090222_Expl1_XL_EDC_bRP_rep2_1	12687	KEQSLAR	1	wm|P43586nhis|hisLoc1_Mayer	hisLoc1_Mayer	P43586nhis	73	73	LSALDEEFDVVATK	6	sp|P36068l|She2_Mayer	She2_Mayer	P36068l	233	228	0.923077	1	0.01pep	2	Loc1p	She2p	21	5	52	228	v3.0.17	inter
155	MR_JS_W_Mayer_020222_090222_Expl1_XL_EDC_bRP_rep2_9.18913.18913.5.0.dta	5	3776.96	TLNEDLTLTAESILAIDDTYNHFVK(4)-KEALKQDK(1)	Cross-Linked	EDC-DE	3776.96	null	1	0.99625	0.005891	1.55972	sp|P36068l|She2_Mayer (137)-wm|P43586nhis|hisLoc1_Mayer (168)/	Inter-Protein	22	1	53.5	11.5	1	1	0.00163167	MR_JS_W_Mayer_020222_090222_Expl1_XL_EDC_bRP_rep2_9	18913	KEALKQDK	1	wm|P43586nhis|hisLoc1_Mayer	hisLoc1_Mayer	P43586nhis	168	168	TLNEDLTLTAESILAIDDTYNHFVK	4	sp|P36068l|She2_Mayer	She2_Mayer	P36068l	137	134	1	1	0.01pep	2	Loc1p	She2p	21	5	147	132	v3.0.17	inter
156	MR_JS_W_Mayer_020222_090222_Expl1_XL_EDC_bRP_rep2_4.14078.14078.4.0.dta	4	3238.62	LITTIGDKYDDIAESK(8)-EVAPEVFQDSQAR(1)	Cross-Linked	EDC-DE	3238.61	null	1	0.996241	0.004842	1.49508	wm|P43586nhis|hisLoc1_Mayer (139)-wm|P43586nhis|hisLoc1_Mayer (36)/	Intra-Protein	17	1	27	28	1	1	0.00163559	MR_JS_W_Mayer_020222_090222_Expl1_XL_EDC_bRP_rep2_4	14078	EVAPEVFQDSQAR	1	wm|P43586nhis|hisLoc1_Mayer	hisLoc1_Mayer	P43586nhis	36	36	LITTIGDKYDDIAESK	8	wm|P43586nhis|hisLoc1_Mayer	hisLoc1_Mayer	P43586nhis	139	132	1	0.916667	0.01pep	2	Loc1p	Loc1p	21	21	15	118	v3.0.17	intra
157	MR_JS_W_Mayer_020222_090222_Expl1_XL_EDC_bRP_rep1_9.2948.2948.3.0.dta	3	1959.09	EALKQDKLEEK(1)-KSSVAR(1)	Cross-Linked	EDC-DE	1959.09	null	1	0.996217	0.001022	0.521672	wm|P43586nhis|hisLoc1_Mayer (169)-wm|P43586nhis|hisLoc1_Mayer (186)/	Intra-Protein	9	1	28.5	7.5	1	1	0.00164605	MR_JS_W_Mayer_020222_090222_Expl1_XL_EDC_bRP_rep1_9	2948	KSSVAR	1	wm|P43586nhis|hisLoc1_Mayer	hisLoc1_Mayer	P43586nhis	186	186	EALKQDKLEEK	1	wm|P43586nhis|hisLoc1_Mayer	hisLoc1_Mayer	P43586nhis	169	169	1	1	0.01pep	2	Loc1p	Loc1p	21	21	165	148	v3.0.17	intra
158	MR_JS_W_Mayer_020222_090222_Expl1_XL_EDC_bRP_rep2_3.20597.20597.4.0.dta	4	3367.69	NELDPEADSFDKVILPIASMFVK(2)-GPLGSMSK(1)	Cross-Linked	EDC-DE	3367.68	Oxidation[M](20);Oxidation[M](32)	1	0.996126	0.008765	2.60268	sp|P36068l|She2_Mayer (89)-sp|P36068l|She2_Mayer (1)/	Intra-Protein	16	1	59	15	1	1	0.00168572	MR_JS_W_Mayer_020222_090222_Expl1_XL_EDC_bRP_rep2_3	20597	GPLGSMSK	1	sp|P36068l|She2_Mayer	She2_Mayer	P36068l	1	1	NELDPEADSFDKVILPIASMFVK	2	sp|P36068l|She2_Mayer	She2_Mayer	P36068l	89	88	0.954545	1	0.01pep	2	She2p	She2p	5	5	-4	84	v3.0.17	intra
159	MR_JS_W_Mayer_020222_090222_Expl1_XL_EDC_bRP_rep2_3.20816.20816.4.1.dta	4	3367.68	NELDPEADSFDKVILPIASMFVK(2)-GPLGSMSK(1)	Cross-Linked	EDC-DE	3367.68	Oxidation[M](20);Oxidation[M](32)	1	0.996081	0.004408	1.30891	sp|P36068l|She2_Mayer (89)-sp|P36068l|She2_Mayer (1)/	Intra-Protein	16	1	41.5	11.5	1	1	0.00170534	MR_JS_W_Mayer_020222_090222_Expl1_XL_EDC_bRP_rep2_3	20816	GPLGSMSK	1	sp|P36068l|She2_Mayer	She2_Mayer	P36068l	1	1	NELDPEADSFDKVILPIASMFVK	2	sp|P36068l|She2_Mayer	She2_Mayer	P36068l	89	88	0.818182	1	0.01pep	2	She2p	She2p	5	5	-4	84	v3.0.17	intra
160	MR_JS_W_Mayer_020222_090222_Expl1_XL_EDC_bRP_rep1_6.16259.16259.3.0.dta	3	2294.16	LSALDEEFDVVATK(6)-GPLGSMSK(1)	Cross-Linked	EDC-DE	2294.16	null	1	0.996078	0.003579	1.56005	sp|P36068l|She2_Mayer (233)-sp|P36068l|She2_Mayer (1)/	Intra-Protein	6	1	19.5	10.5	1	1	0.00170665	MR_JS_W_Mayer_020222_090222_Expl1_XL_EDC_bRP_rep1_6	16259	GPLGSMSK	1	sp|P36068l|She2_Mayer	She2_Mayer	P36068l	1	1	LSALDEEFDVVATK	6	sp|P36068l|She2_Mayer	She2_Mayer	P36068l	233	228	1	1	0.01pep	2	She2p	She2p	5	5	-4	228	v3.0.17	intra
161	MR_JS_W_Mayer_020222_090222_Expl1_XL_EDC_bRP_rep2_9.12185.12185.3.0.dta	3	2136.98	NELDPEADSFDK(8)-GPLGSMSK(1)	Cross-Linked	EDC-DE	2136.98	null	1	0.996071	0.003767	1.76277	sp|P36068l|She2_Mayer (95)-sp|P36068l|She2_Mayer (1)/	Intra-Protein	22	1	17	10	1	1	0.0017097	MR_JS_W_Mayer_020222_090222_Expl1_XL_EDC_bRP_rep2_9	12185	GPLGSMSK	1	sp|P36068l|She2_Mayer	She2_Mayer	P36068l	1	1	NELDPEADSFDK	8	sp|P36068l|She2_Mayer	She2_Mayer	P36068l	95	88	1	1	0.01pep	2	She2p	She2p	5	5	-4	90	v3.0.17	intra
162	MR_JS_W_Mayer_020222_090222_Expl1_XL_EDC_bRP_rep2_7.15164.15164.3.1.dta	3	2310.16	LSALDEEFDVVATK(6)-GPLGSMSK(1)	Cross-Linked	EDC-DE	2310.15	Oxidation[M](23)	1	0.995875	0.006913	2.99244	sp|P36068l|She2_Mayer (233)-sp|P36068l|She2_Mayer (1)/	Intra-Protein	20	1	19.5	14.5	1	1	0.00179517	MR_JS_W_Mayer_020222_090222_Expl1_XL_EDC_bRP_rep2_7	15164	GPLGSMSK	1	sp|P36068l|She2_Mayer	She2_Mayer	P36068l	1	1	LSALDEEFDVVATK	6	sp|P36068l|She2_Mayer	She2_Mayer	P36068l	233	228	1	1	0.01pep	2	She2p	She2p	5	5	-4	228	v3.0.17	intra
163	MR_JS_W_Mayer_020222_090222_Expl1_XL_EDC_bRP_rep1_4.20854.20854.4.0.dta	4	3367.69	NELDPEADSFDKVILPIASMFVK(2)-GPLGSMSK(1)	Cross-Linked	EDC-DE	3367.68	Oxidation[M](20);Oxidation[M](32)	1	0.99586	0.012931	3.83974	sp|P36068l|She2_Mayer (89)-sp|P36068l|She2_Mayer (1)/	Intra-Protein	4	1	55	15	1	1	0.00180171	MR_JS_W_Mayer_020222_090222_Expl1_XL_EDC_bRP_rep1_4	20854	GPLGSMSK	1	sp|P36068l|She2_Mayer	She2_Mayer	P36068l	1	1	NELDPEADSFDKVILPIASMFVK	2	sp|P36068l|She2_Mayer	She2_Mayer	P36068l	89	88	0.909091	1	0.01pep	2	She2p	She2p	5	5	-4	84	v3.0.17	intra
164	MR_JS_W_Mayer_020222_090222_Expl1_XL_EDC_bRP_rep1_3.21262.21262.4.0.dta	4	3367.68	NELDPEADSFDKVILPIASMFVK(2)-GPLGSMSK(1)	Cross-Linked	EDC-DE	3367.68	Oxidation[M](20);Oxidation[M](32)	1	0.99581	-3.6e-05	-0.01069	sp|P36068l|She2_Mayer (89)-sp|P36068l|She2_Mayer (1)/	Intra-Protein	3	1	53.5	13.5	1	1	0.00182352	MR_JS_W_Mayer_020222_090222_Expl1_XL_EDC_bRP_rep1_3	21262	GPLGSMSK	1	sp|P36068l|She2_Mayer	She2_Mayer	P36068l	1	1	NELDPEADSFDKVILPIASMFVK	2	sp|P36068l|She2_Mayer	She2_Mayer	P36068l	89	88	1	1	0.01pep	2	She2p	She2p	5	5	-4	84	v3.0.17	intra
165	MR_JS_W_Mayer_020222_090222_Expl1_XL_EDC_bRP_rep1_9.9009.9009.3.0.dta	3	2787.42	EVAPEVFQDSQAR(1)-EALKQDKLEEK(4)	Cross-Linked	EDC-DE	2787.42	null	1	0.995755	0.007589	2.72259	wm|P43586nhis|hisLoc1_Mayer (36)-wm|P43586nhis|hisLoc1_Mayer (172)/	Intra-Protein	9	1	22	15	1	1	0.0018475	MR_JS_W_Mayer_020222_090222_Expl1_XL_EDC_bRP_rep1_9	9009	EALKQDKLEEK	4	wm|P43586nhis|hisLoc1_Mayer	hisLoc1_Mayer	P43586nhis	172	169	EVAPEVFQDSQAR	1	wm|P43586nhis|hisLoc1_Mayer	hisLoc1_Mayer	P43586nhis	36	36	1	0.9	0.01pep	2	Loc1p	Loc1p	21	21	151	15	v3.0.17	intra
166	MR_JS_W_Mayer_020222_090222_Expl1_XL_EDC_bRP_rep2_6.12778.12778.3.0.dta	3	2233.1	EVAPEVFQDSQAR(1)-GPLGSMSK(1)	Cross-Linked	EDC-DE	2233.09	null	1	0.995754	0.004453	1.9941	wm|P43586nhis|hisLoc1_Mayer (36)-sp|P36068l|She2_Mayer (1)/	Inter-Protein	19	1	18	11	1	1	0.00184794	MR_JS_W_Mayer_020222_090222_Expl1_XL_EDC_bRP_rep2_6	12778	GPLGSMSK	1	sp|P36068l|She2_Mayer	She2_Mayer	P36068l	1	1	EVAPEVFQDSQAR	1	wm|P43586nhis|hisLoc1_Mayer	hisLoc1_Mayer	P43586nhis	36	36	0.916667	1	0.01pep	2	She2p	Loc1p	5	21	-4	15	v3.0.17	inter
167	MR_JS_W_Mayer_020222_090222_Expl1_XL_EDC_bRP_rep2_7.15412.15412.3.0.dta	3	2310.16	LSALDEEFDVVATK(6)-GPLGSMSK(1)	Cross-Linked	EDC-DE	2310.15	Oxidation[M](23)	1	0.99575	0.004859	2.10332	sp|P36068l|She2_Mayer (233)-sp|P36068l|She2_Mayer (1)/	Intra-Protein	20	1	23.5	16.5	1	1	0.00184968	MR_JS_W_Mayer_020222_090222_Expl1_XL_EDC_bRP_rep2_7	15412	GPLGSMSK	1	sp|P36068l|She2_Mayer	She2_Mayer	P36068l	1	1	LSALDEEFDVVATK	6	sp|P36068l|She2_Mayer	She2_Mayer	P36068l	233	228	1	1	0.01pep	2	She2p	She2p	5	5	-4	228	v3.0.17	intra
168	MR_JS_W_Mayer_020222_090222_Expl1_XL_EDC_bRP_rep1_8.15115.15115.3.0.dta	3	2310.16	LSALDEEFDVVATK(6)-GPLGSMSK(1)	Cross-Linked	EDC-DE	2310.15	Oxidation[M](23)	1	0.995704	0.005985	2.59074	sp|P36068l|She2_Mayer (233)-sp|P36068l|She2_Mayer (1)/	Intra-Protein	8	1	18.5	13.5	1	1	0.00186975	MR_JS_W_Mayer_020222_090222_Expl1_XL_EDC_bRP_rep1_8	15115	GPLGSMSK	1	sp|P36068l|She2_Mayer	She2_Mayer	P36068l	1	1	LSALDEEFDVVATK	6	sp|P36068l|She2_Mayer	She2_Mayer	P36068l	233	228	1	1	0.01pep	2	She2p	She2p	5	5	-4	228	v3.0.17	intra
169	MR_JS_W_Mayer_020222_090222_Expl1_XL_EDC_bRP_rep1_6.12137.12137.3.0.dta	3	2297.35	NQLANVPHLTEK(11)-AIVPGVKIR(7)	Cross-Linked	EDC-DE	2297.35	null	1	0.995686	0.005392	2.34706	wm|P43586nhis|hisLoc1_Mayer (59)-wm|P43586nhis|hisLoc1_Mayer (110)/	Intra-Protein	6	1	25	13	1	1	0.0018776	MR_JS_W_Mayer_020222_090222_Expl1_XL_EDC_bRP_rep1_6	12137	AIVPGVKIR	7	wm|P43586nhis|hisLoc1_Mayer	hisLoc1_Mayer	P43586nhis	110	104	NQLANVPHLTEK	11	wm|P43586nhis|hisLoc1_Mayer	hisLoc1_Mayer	P43586nhis	59	49	1	0.875	0.01pep	2	Loc1p	Loc1p	21	21	89	38	v3.0.17	intra
170	MR_JS_W_Mayer_020222_090222_Expl1_XL_EDC_bRP_rep2_7.15954.15954.3.0.dta	3	2294.16	LSALDEEFDVVATK(6)-GPLGSMSK(1)	Cross-Linked	EDC-DE	2294.16	null	1	0.995681	0.003216	1.40182	sp|P36068l|She2_Mayer (233)-sp|P36068l|She2_Mayer (1)/	Intra-Protein	20	1	17.5	8.5	1	1	0.00187978	MR_JS_W_Mayer_020222_090222_Expl1_XL_EDC_bRP_rep2_7	15954	GPLGSMSK	1	sp|P36068l|She2_Mayer	She2_Mayer	P36068l	1	1	LSALDEEFDVVATK	6	sp|P36068l|She2_Mayer	She2_Mayer	P36068l	233	228	0.923077	1	0.01pep	2	She2p	She2p	5	5	-4	228	v3.0.17	intra
171	MR_JS_W_Mayer_020222_090222_Expl1_XL_EDC_bRP_rep2_1.12805.12805.4.0.dta	4	2349.23	LSALDEEFDVVATK(6)-KEQSLAR(1)	Cross-Linked	EDC-DE	2349.23	null	1	0.995678	0.00074	0.314997	sp|P36068l|She2_Mayer (233)-wm|P43586nhis|hisLoc1_Mayer (73)/	Inter-Protein	14	1	26	9	1	1	0.00188109	MR_JS_W_Mayer_020222_090222_Expl1_XL_EDC_bRP_rep2_1	12805	KEQSLAR	1	wm|P43586nhis|hisLoc1_Mayer	hisLoc1_Mayer	P43586nhis	73	73	LSALDEEFDVVATK	6	sp|P36068l|She2_Mayer	She2_Mayer	P36068l	233	228	0.923077	1	0.01pep	2	Loc1p	She2p	21	5	52	228	v3.0.17	inter
172	MR_JS_W_Mayer_020222_090222_Expl1_XL_EDC_bRP_rep1_1.5486.5486.3.0.dta	3	2145.13	EVAPEVFQDSQAR(1)-KPSKTK(1)	Cross-Linked	EDC-DE	2145.13	null	1	0.995654	0.003312	1.54396	wm|P43586nhis|hisLoc1_Mayer (36)-wm|P43586nhis|hisLoc1_Mayer (65)/	Intra-Protein	1	1	32	8	1	1	0.00189156	MR_JS_W_Mayer_020222_090222_Expl1_XL_EDC_bRP_rep1_1	5486	KPSKTK	1	wm|P43586nhis|hisLoc1_Mayer	hisLoc1_Mayer	P43586nhis	65	65	EVAPEVFQDSQAR	1	wm|P43586nhis|hisLoc1_Mayer	hisLoc1_Mayer	P43586nhis	36	36	1	1	0.01pep	2	Loc1p	Loc1p	21	21	44	15	v3.0.17	intra
173	MR_JS_W_Mayer_020222_090222_Expl1_XL_EDC_bRP_rep2_9.10305.10305.3.0.dta	3	2152.97	NELDPEADSFDK(4)-GPLGSMSK(1)	Cross-Linked	EDC-DE	2152.97	Oxidation[M](21)	1	0.995653	0.00129	0.599172	sp|P36068l|She2_Mayer (91)-sp|P36068l|She2_Mayer (1)/	Intra-Protein	22	1	17	15	1	1	0.00189199	MR_JS_W_Mayer_020222_090222_Expl1_XL_EDC_bRP_rep2_9	10305	GPLGSMSK	1	sp|P36068l|She2_Mayer	She2_Mayer	P36068l	1	1	NELDPEADSFDK	4	sp|P36068l|She2_Mayer	She2_Mayer	P36068l	91	88	1	1	0.01pep	2	She2p	She2p	5	5	-4	86	v3.0.17	intra
174	MR_JS_W_Mayer_020222_090222_Expl1_XL_EDC_bRP_rep2_2.16298.16298.3.0.dta	3	3043.39	FYNDCVLSYNASEFINEGK(13)-GPLGSMSK(1)	Cross-Linked	EDC-DE	3043.38	Carbamidomethyl[C](5);Oxidation[M](28)	1	0.995615	0.008747	2.87411	sp|P36068l|She2_Mayer (81)-sp|P36068l|She2_Mayer (1)/	Intra-Protein	15	1	37.5	13.5	1	1	0.00190857	MR_JS_W_Mayer_020222_090222_Expl1_XL_EDC_bRP_rep2_2	16298	GPLGSMSK	1	sp|P36068l|She2_Mayer	She2_Mayer	P36068l	1	1	FYNDCVLSYNASEFINEGK	13	sp|P36068l|She2_Mayer	She2_Mayer	P36068l	81	69	1	1	0.01pep	2	She2p	She2p	5	5	-4	76	v3.0.17	intra
175	MR_JS_W_Mayer_020222_090222_Expl1_XL_EDC_bRP_rep2_6.13015.13015.3.0.dta	3	2233.1	EVAPEVFQDSQAR(9)-GPLGSMSK(1)	Cross-Linked	EDC-DE	2233.09	null	1	0.995587	0.004634	2.07515	wm|P43586nhis|hisLoc1_Mayer (44)-sp|P36068l|She2_Mayer (1)/	Inter-Protein	19	1	21	9	1	1	0.00192078	MR_JS_W_Mayer_020222_090222_Expl1_XL_EDC_bRP_rep2_6	13015	GPLGSMSK	1	sp|P36068l|She2_Mayer	She2_Mayer	P36068l	1	1	EVAPEVFQDSQAR	9	wm|P43586nhis|hisLoc1_Mayer	hisLoc1_Mayer	P43586nhis	44	36	0.916667	1	0.01pep	2	She2p	Loc1p	5	21	-4	23	v3.0.17	inter
176	MR_JS_W_Mayer_020222_090222_Expl1_XL_EDC_bRP_rep1_4.11434.11434.3.0.dta	3	2576.39	LSALDEEFDVVATK(6)-VKKEQSLAR(2)	Cross-Linked	EDC-DE	2576.39	null	1	0.995577	0.001849	0.71767	sp|P36068l|She2_Mayer (233)-wm|P43586nhis|hisLoc1_Mayer (72)/	Inter-Protein	4	1	32.5	11.5	1	1	0.00192515	MR_JS_W_Mayer_020222_090222_Expl1_XL_EDC_bRP_rep1_4	11434	VKKEQSLAR	2	wm|P43586nhis|hisLoc1_Mayer	hisLoc1_Mayer	P43586nhis	72	71	LSALDEEFDVVATK	6	sp|P36068l|She2_Mayer	She2_Mayer	P36068l	233	228	1	0.875	0.01pep	2	Loc1p	She2p	21	5	51	228	v3.0.17	inter
177	MR_JS_W_Mayer_020222_090222_Expl1_XL_EDC_bRP_rep1_1.15408.15408.3.0.dta	3	2070.02	FSQWMIESLR(7)-GPLGSMSK(1)	Cross-Linked	EDC-DE	2070.01	Oxidation[M](19)	1	0.995515	0.00296	1.42994	sp|P36068l|She2_Mayer (165)-sp|P36068l|She2_Mayer (1)/	Intra-Protein	1	1	17	13	1	1	0.00195219	MR_JS_W_Mayer_020222_090222_Expl1_XL_EDC_bRP_rep1_1	15408	GPLGSMSK	1	sp|P36068l|She2_Mayer	She2_Mayer	P36068l	1	1	FSQWMIESLR	7	sp|P36068l|She2_Mayer	She2_Mayer	P36068l	165	159	1	1	0.01pep	2	She2p	She2p	5	5	-4	160	v3.0.17	intra
178	MR_JS_W_Mayer_020222_090222_Expl1_XL_EDC_bRP_rep1_2.17455.17455.3.0.dta	3	3027.39	FYNDCVLSYNASEFINEGK(13)-GPLGSMSK(1)	Cross-Linked	EDC-DE	3027.39	Carbamidomethyl[C](5)	1	0.995499	0.005111	1.68826	sp|P36068l|She2_Mayer (81)-sp|P36068l|She2_Mayer (1)/	Intra-Protein	2	1	40.5	7.5	1	1	0.00195917	MR_JS_W_Mayer_020222_090222_Expl1_XL_EDC_bRP_rep1_2	17455	GPLGSMSK	1	sp|P36068l|She2_Mayer	She2_Mayer	P36068l	1	1	FYNDCVLSYNASEFINEGK	13	sp|P36068l|She2_Mayer	She2_Mayer	P36068l	81	69	1	1	0.01pep	2	She2p	She2p	5	5	-4	76	v3.0.17	intra
179	MR_JS_W_Mayer_020222_090222_Expl1_XL_EDC_bRP_rep2_8.20985.20985.4.0.dta	4	3351.69	NELDPEADSFDKVILPIASMFVK(6)-GPLGSMSK(1)	Cross-Linked	EDC-DE	3351.68	Oxidation[M](20)	1	0.99548	0.006737	2.01003	sp|P36068l|She2_Mayer (93)-sp|P36068l|She2_Mayer (1)/	Intra-Protein	21	1	50.5	9.5	1	1	0.00196746	MR_JS_W_Mayer_020222_090222_Expl1_XL_EDC_bRP_rep2_8	20985	GPLGSMSK	1	sp|P36068l|She2_Mayer	She2_Mayer	P36068l	1	1	NELDPEADSFDKVILPIASMFVK	6	sp|P36068l|She2_Mayer	She2_Mayer	P36068l	93	88	0.954545	1	0.01pep	2	She2p	She2p	5	5	-4	88	v3.0.17	intra
180	MR_JS_W_Mayer_020222_090222_Expl1_XL_EDC_bRP_rep1_2.16998.16998.3.0.dta	3	3043.39	FYNDCVLSYNASEFINEGK(13)-GPLGSMSK(1)	Cross-Linked	EDC-DE	3043.38	Carbamidomethyl[C](5);Oxidation[M](28)	1	0.995461	0.00643	2.11278	sp|P36068l|She2_Mayer (81)-sp|P36068l|She2_Mayer (1)/	Intra-Protein	2	1	32.5	11.5	1	1	0.00197575	MR_JS_W_Mayer_020222_090222_Expl1_XL_EDC_bRP_rep1_2	16998	GPLGSMSK	1	sp|P36068l|She2_Mayer	She2_Mayer	P36068l	1	1	FYNDCVLSYNASEFINEGK	13	sp|P36068l|She2_Mayer	She2_Mayer	P36068l	81	69	1	1	0.01pep	2	She2p	She2p	5	5	-4	76	v3.0.17	intra
181	MR_JS_W_Mayer_020222_090222_Expl1_XL_EDC_bRP_rep2_8.13275.13275.4.0.dta	4	3283.71	LITTIGDKYDDIAESK(7)-KFIADNDTLTLNR(1)	Cross-Linked	EDC-DE	3283.71	null	1	0.995448	0.004976	1.51536	wm|P43586nhis|hisLoc1_Mayer (138)-wm|P43586nhis|hisLoc1_Mayer (119)/	Intra-Protein	21	1	21	32	1	1	0.00198142	MR_JS_W_Mayer_020222_090222_Expl1_XL_EDC_bRP_rep2_8	13275	KFIADNDTLTLNR	1	wm|P43586nhis|hisLoc1_Mayer	hisLoc1_Mayer	P43586nhis	119	119	LITTIGDKYDDIAESK	7	wm|P43586nhis|hisLoc1_Mayer	hisLoc1_Mayer	P43586nhis	138	132	0.866667	0.916667	0.01pep	2	Loc1p	Loc1p	21	21	98	117	v3.0.17	intra
182	MR_JS_W_Mayer_020222_090222_Expl1_XL_EDC_bRP_rep1_9.12054.12054.3.0.dta	3	2136.97	NELDPEADSFDK(6)-GPLGSMSK(1)	Cross-Linked	EDC-DE	2136.98	null	1	0.995444	-0.000713	-0.333649	sp|P36068l|She2_Mayer (93)-sp|P36068l|She2_Mayer (1)/	Intra-Protein	9	1	18	11	1	1	0.00198317	MR_JS_W_Mayer_020222_090222_Expl1_XL_EDC_bRP_rep1_9	12054	GPLGSMSK	1	sp|P36068l|She2_Mayer	She2_Mayer	P36068l	1	1	NELDPEADSFDK	6	sp|P36068l|She2_Mayer	She2_Mayer	P36068l	93	88	1	1	0.01pep	2	She2p	She2p	5	5	-4	88	v3.0.17	intra
183	MR_JS_W_Mayer_020222_090222_Expl1_XL_EDC_bRP_rep1_11.15774.15774.3.0.dta	3	2294.17	LSALDEEFDVVATK(6)-GPLGSMSK(1)	Cross-Linked	EDC-DE	2294.16	null	1	0.99542	0.007501	3.26961	sp|P36068l|She2_Mayer (233)-sp|P36068l|She2_Mayer (1)/	Intra-Protein	11	1	21.5	8.5	1	1	0.00199364	MR_JS_W_Mayer_020222_090222_Expl1_XL_EDC_bRP_rep1_11	15774	GPLGSMSK	1	sp|P36068l|She2_Mayer	She2_Mayer	P36068l	1	1	LSALDEEFDVVATK	6	sp|P36068l|She2_Mayer	She2_Mayer	P36068l	233	228	1	1	0.01pep	2	She2p	She2p	5	5	-4	228	v3.0.17	intra
184	MR_JS_W_Mayer_020222_090222_Expl1_XL_EDC_bRP_rep2_9.22218.22218.4.0.dta	4	3593.82	TLNEDLTLTAESILAIDDTYNHFVK(4)-GPLGSMSK(1)	Cross-Linked	EDC-DE	3593.8	null	1	0.995411	0.017638	4.90789	sp|P36068l|She2_Mayer (137)-sp|P36068l|She2_Mayer (1)/	Intra-Protein	22	1	36.5	8.5	1	1	0.00199756	MR_JS_W_Mayer_020222_090222_Expl1_XL_EDC_bRP_rep2_9	22218	GPLGSMSK	1	sp|P36068l|She2_Mayer	She2_Mayer	P36068l	1	1	TLNEDLTLTAESILAIDDTYNHFVK	4	sp|P36068l|She2_Mayer	She2_Mayer	P36068l	137	134	1	1	0.01pep	2	She2p	She2p	5	5	-4	132	v3.0.17	intra
185	MR_JS_W_Mayer_020222_090222_Expl1_XL_EDC_bRP_rep1_8.13141.13141.4.0.dta	4	3283.71	LITTIGDKYDDIAESK(7)-KFIADNDTLTLNR(1)	Cross-Linked	EDC-DE	3283.71	null	1	0.995407	0.005599	1.70509	wm|P43586nhis|hisLoc1_Mayer (138)-wm|P43586nhis|hisLoc1_Mayer (119)/	Intra-Protein	8	1	21	27	1	1	0.00199931	MR_JS_W_Mayer_020222_090222_Expl1_XL_EDC_bRP_rep1_8	13141	KFIADNDTLTLNR	1	wm|P43586nhis|hisLoc1_Mayer	hisLoc1_Mayer	P43586nhis	119	119	LITTIGDKYDDIAESK	7	wm|P43586nhis|hisLoc1_Mayer	hisLoc1_Mayer	P43586nhis	138	132	0.866667	1	0.01pep	2	Loc1p	Loc1p	21	21	98	117	v3.0.17	intra
186	MR_JS_W_Mayer_020222_090222_Expl1_XL_EDC_bRP_rep1_9.10411.10411.3.0.dta	3	2152.98	NELDPEADSFDK(4)-GPLGSMSK(1)	Cross-Linked	EDC-DE	2152.97	Oxidation[M](21)	1	0.995407	0.005272	2.44871	sp|P36068l|She2_Mayer (91)-sp|P36068l|She2_Mayer (1)/	Intra-Protein	9	1	17.5	18.5	1	1	0.00199931	MR_JS_W_Mayer_020222_090222_Expl1_XL_EDC_bRP_rep1_9	10411	GPLGSMSK	1	sp|P36068l|She2_Mayer	She2_Mayer	P36068l	1	1	NELDPEADSFDK	4	sp|P36068l|She2_Mayer	She2_Mayer	P36068l	91	88	1	1	0.01pep	2	She2p	She2p	5	5	-4	86	v3.0.17	intra
187	MR_JS_W_Mayer_020222_090222_Expl1_XL_EDC_bRP_rep1_6.16113.16113.3.0.dta	3	3038.57	LSALDEEFDVVATK(7)-KFIADNDTLTLNR(1)	Cross-Linked	EDC-DE	3038.57	null	1	0.995371	-0.001854	-0.610156	sp|P36068l|She2_Mayer (234)-wm|P43586nhis|hisLoc1_Mayer (119)/	Inter-Protein	6	1	29	22	1	1	0.00201502	MR_JS_W_Mayer_020222_090222_Expl1_XL_EDC_bRP_rep1_6	16113	KFIADNDTLTLNR	1	wm|P43586nhis|hisLoc1_Mayer	hisLoc1_Mayer	P43586nhis	119	119	LSALDEEFDVVATK	7	sp|P36068l|She2_Mayer	She2_Mayer	P36068l	234	228	1	1	0.01pep	2	Loc1p	She2p	21	5	98	229	v3.0.17	inter
188	MR_JS_W_Mayer_020222_090222_Expl1_XL_EDC_bRP_rep1_8.20691.20691.4.0.dta	4	3351.69	NELDPEADSFDKVILPIASMFVK(6)-GPLGSMSK(1)	Cross-Linked	EDC-DE	3351.68	Oxidation[M](20)	1	0.995344	0.007008	2.09089	sp|P36068l|She2_Mayer (93)-sp|P36068l|She2_Mayer (1)/	Intra-Protein	8	1	53.5	9.5	1	1	0.0020268	MR_JS_W_Mayer_020222_090222_Expl1_XL_EDC_bRP_rep1_8	20691	GPLGSMSK	1	sp|P36068l|She2_Mayer	She2_Mayer	P36068l	1	1	NELDPEADSFDKVILPIASMFVK	6	sp|P36068l|She2_Mayer	She2_Mayer	P36068l	93	88	0.909091	1	0.01pep	2	She2p	She2p	5	5	-4	88	v3.0.17	intra
189	MR_JS_W_Mayer_020222_090222_Expl1_XL_EDC_bRP_rep2_9.6821.6821.4.1.dta	4	1992.11	NQLANVPHLTEK(11)-KSSVAR(1)	Cross-Linked	EDC-DE	1992.1	null	1	0.995246	0.010134	5.0871	wm|P43586nhis|hisLoc1_Mayer (59)-wm|P43586nhis|hisLoc1_Mayer (186)/	Intra-Protein	22	1	22	8	1	1	0.00206956	MR_JS_W_Mayer_020222_090222_Expl1_XL_EDC_bRP_rep2_9	6821	KSSVAR	1	wm|P43586nhis|hisLoc1_Mayer	hisLoc1_Mayer	P43586nhis	186	186	NQLANVPHLTEK	11	wm|P43586nhis|hisLoc1_Mayer	hisLoc1_Mayer	P43586nhis	59	49	1	1	0.01pep	2	Loc1p	Loc1p	21	21	165	38	v3.0.17	intra
190	MR_JS_W_Mayer_020222_090222_Expl1_XL_EDC_bRP_rep2_9.12071.12071.3.0.dta	3	2136.98	NELDPEADSFDK(8)-GPLGSMSK(1)	Cross-Linked	EDC-DE	2136.98	null	1	0.995236	0.003539	1.65608	sp|P36068l|She2_Mayer (95)-sp|P36068l|She2_Mayer (1)/	Intra-Protein	22	1	22	11	1	1	0.00207392	MR_JS_W_Mayer_020222_090222_Expl1_XL_EDC_bRP_rep2_9	12071	GPLGSMSK	1	sp|P36068l|She2_Mayer	She2_Mayer	P36068l	1	1	NELDPEADSFDK	8	sp|P36068l|She2_Mayer	She2_Mayer	P36068l	95	88	1	1	0.01pep	2	She2p	She2p	5	5	-4	90	v3.0.17	intra
191	MR_JS_W_Mayer_020222_090222_Expl1_XL_EDC_bRP_rep1_8.13764.13764.3.0.dta	3	3325.73	LITTIGDKYDDIAESK(14)-YSEKDLNIPTLNR(4)	Cross-Linked	EDC-DE	3325.72	null	1	0.995218	0.012011	3.61155	wm|P43586nhis|hisLoc1_Mayer (145)-wm|P43586nhis|hisLoc1_Mayer (94)/	Intra-Protein	8	1	33.5	22.5	1	1	0.00208178	MR_JS_W_Mayer_020222_090222_Expl1_XL_EDC_bRP_rep1_8	13764	YSEKDLNIPTLNR	4	wm|P43586nhis|hisLoc1_Mayer	hisLoc1_Mayer	P43586nhis	94	91	LITTIGDKYDDIAESK	14	wm|P43586nhis|hisLoc1_Mayer	hisLoc1_Mayer	P43586nhis	145	132	0.933333	0.833333	0.01pep	2	Loc1p	Loc1p	21	21	73	124	v3.0.17	intra
192	MR_JS_W_Mayer_020222_090222_Expl1_XL_EDC_bRP_rep2_8.17420.17420.3.0.dta	3	2294.17	LSALDEEFDVVATK(9)-GPLGSMSK(1)	Cross-Linked	EDC-DE	2294.16	null	1	0.995202	0.006809	2.96797	sp|P36068l|She2_Mayer (236)-sp|P36068l|She2_Mayer (1)/	Intra-Protein	21	1	22.5	9.5	1	1	0.00208876	MR_JS_W_Mayer_020222_090222_Expl1_XL_EDC_bRP_rep2_8	17420	GPLGSMSK	1	sp|P36068l|She2_Mayer	She2_Mayer	P36068l	1	1	LSALDEEFDVVATK	9	sp|P36068l|She2_Mayer	She2_Mayer	P36068l	236	228	1	1	0.01pep	2	She2p	She2p	5	5	-4	231	v3.0.17	intra
193	MR_JS_W_Mayer_020222_090222_Expl1_XL_EDC_bRP_rep2_7.16022.16022.3.0.dta	3	2294.16	LSALDEEFDVVATK(6)-GPLGSMSK(1)	Cross-Linked	EDC-DE	2294.16	null	1	0.995193	0.003943	1.71871	sp|P36068l|She2_Mayer (233)-sp|P36068l|She2_Mayer (1)/	Intra-Protein	20	1	18.5	8.5	1	1	0.00209269	MR_JS_W_Mayer_020222_090222_Expl1_XL_EDC_bRP_rep2_7	16022	GPLGSMSK	1	sp|P36068l|She2_Mayer	She2_Mayer	P36068l	1	1	LSALDEEFDVVATK	6	sp|P36068l|She2_Mayer	She2_Mayer	P36068l	233	228	1	1	0.01pep	2	She2p	She2p	5	5	-4	228	v3.0.17	intra
194	MR_JS_W_Mayer_020222_090222_Expl1_XL_EDC_bRP_rep1_5.22909.22909.4.0.dta	4	3351.7	NELDPEADSFDKVILPIASMFVK(4)-GPLGSMSK(1)	Cross-Linked	EDC-DE	3351.68	Oxidation[M](32)	1	0.995186	0.013534	4.03797	sp|P36068l|She2_Mayer (91)-sp|P36068l|She2_Mayer (1)/	Intra-Protein	5	1	28.5	12.5	1	1	0.00209574	MR_JS_W_Mayer_020222_090222_Expl1_XL_EDC_bRP_rep1_5	22909	GPLGSMSK	1	sp|P36068l|She2_Mayer	She2_Mayer	P36068l	1	1	NELDPEADSFDKVILPIASMFVK	4	sp|P36068l|She2_Mayer	She2_Mayer	P36068l	91	88	0.818182	1	0.01pep	2	She2p	She2p	5	5	-4	86	v3.0.17	intra
195	MR_JS_W_Mayer_020222_090222_Expl1_XL_EDC_bRP_rep1_8.20623.20623.4.1.dta	4	3351.69	NELDPEADSFDKVILPIASMFVK(6)-GPLGSMSK(1)	Cross-Linked	EDC-DE	3351.68	Oxidation[M](20)	1	0.995168	0.006643	1.98199	sp|P36068l|She2_Mayer (93)-sp|P36068l|She2_Mayer (1)/	Intra-Protein	8	1	53.5	8.5	1	1	0.0021036	MR_JS_W_Mayer_020222_090222_Expl1_XL_EDC_bRP_rep1_8	20623	GPLGSMSK	1	sp|P36068l|She2_Mayer	She2_Mayer	P36068l	1	1	NELDPEADSFDKVILPIASMFVK	6	sp|P36068l|She2_Mayer	She2_Mayer	P36068l	93	88	0.863636	1	0.01pep	2	She2p	She2p	5	5	-4	88	v3.0.17	intra
196	MR_JS_W_Mayer_020222_090222_Expl1_XL_EDC_bRP_rep1_10.16498.16498.3.0.dta	3	3027.4	FYNDCVLSYNASEFINEGK(13)-GPLGSMSK(1)	Cross-Linked	EDC-DE	3027.39	Carbamidomethyl[C](5)	1	0.995154	0.008856	2.9253	sp|P36068l|She2_Mayer (81)-sp|P36068l|She2_Mayer (1)/	Intra-Protein	10	1	31.5	7.5	1	1	0.00210971	MR_JS_W_Mayer_020222_090222_Expl1_XL_EDC_bRP_rep1_10	16498	GPLGSMSK	1	sp|P36068l|She2_Mayer	She2_Mayer	P36068l	1	1	FYNDCVLSYNASEFINEGK	13	sp|P36068l|She2_Mayer	She2_Mayer	P36068l	81	69	1	1	0.01pep	2	She2p	She2p	5	5	-4	76	v3.0.17	intra
197	MR_JS_W_Mayer_020222_090222_Expl1_XL_EDC_bRP_rep2_8.15132.15132.3.0.dta	3	2310.16	LSALDEEFDVVATK(6)-GPLGSMSK(1)	Cross-Linked	EDC-DE	2310.15	Oxidation[M](23)	1	0.995151	0.003875	1.67738	sp|P36068l|She2_Mayer (233)-sp|P36068l|She2_Mayer (1)/	Intra-Protein	21	1	23.5	16.5	1	1	0.00211102	MR_JS_W_Mayer_020222_090222_Expl1_XL_EDC_bRP_rep2_8	15132	GPLGSMSK	1	sp|P36068l|She2_Mayer	She2_Mayer	P36068l	1	1	LSALDEEFDVVATK	6	sp|P36068l|She2_Mayer	She2_Mayer	P36068l	233	228	1	1	0.01pep	2	She2p	She2p	5	5	-4	228	v3.0.17	intra
198	MR_JS_W_Mayer_020222_090222_Expl1_XL_EDC_bRP_rep2_7.15589.15589.3.0.dta	3	3038.57	LSALDEEFDVVATK(7)-KFIADNDTLTLNR(1)	Cross-Linked	EDC-DE	3038.57	null	1	0.995086	-0.001349	-0.443959	sp|P36068l|She2_Mayer (234)-wm|P43586nhis|hisLoc1_Mayer (119)/	Inter-Protein	20	1	29	24	1	1	0.00213938	MR_JS_W_Mayer_020222_090222_Expl1_XL_EDC_bRP_rep2_7	15589	KFIADNDTLTLNR	1	wm|P43586nhis|hisLoc1_Mayer	hisLoc1_Mayer	P43586nhis	119	119	LSALDEEFDVVATK	7	sp|P36068l|She2_Mayer	She2_Mayer	P36068l	234	228	1	1	0.01pep	2	Loc1p	She2p	21	5	98	229	v3.0.17	inter
199	MR_JS_W_Mayer_020222_090222_Expl1_XL_EDC_bRP_rep1_5.16250.16250.3.1.dta	3	2310.16	LSALDEEFDVVATK(6)-GPLGSMSK(1)	Cross-Linked	EDC-DE	2310.15	Oxidation[M](23)	1	0.995067	0.003959	1.71374	sp|P36068l|She2_Mayer (233)-sp|P36068l|She2_Mayer (1)/	Intra-Protein	5	1	18.5	15.5	1	1	0.00214768	MR_JS_W_Mayer_020222_090222_Expl1_XL_EDC_bRP_rep1_5	16250	GPLGSMSK	1	sp|P36068l|She2_Mayer	She2_Mayer	P36068l	1	1	LSALDEEFDVVATK	6	sp|P36068l|She2_Mayer	She2_Mayer	P36068l	233	228	0.923077	1	0.01pep	2	She2p	She2p	5	5	-4	228	v3.0.17	intra
200	MR_JS_W_Mayer_020222_090222_Expl1_XL_EDC_bRP_rep2_8.11337.11337.4.1.dta	4	3262.66	NQLANVPHLTEKSAQR(12)-EVAPEVFQDSQAR(1)	Cross-Linked	EDC-DE	3262.66	null	1	0.995061	0.006495	1.99071	wm|P43586nhis|hisLoc1_Mayer (60)-wm|P43586nhis|hisLoc1_Mayer (36)/	Intra-Protein	21	1	21.5	13.5	1	1	0.00215029	MR_JS_W_Mayer_020222_090222_Expl1_XL_EDC_bRP_rep2_8	11337	EVAPEVFQDSQAR	1	wm|P43586nhis|hisLoc1_Mayer	hisLoc1_Mayer	P43586nhis	36	36	NQLANVPHLTEKSAQR	12	wm|P43586nhis|hisLoc1_Mayer	hisLoc1_Mayer	P43586nhis	60	49	1	0.833333	0.01pep	2	Loc1p	Loc1p	21	21	15	39	v3.0.17	intra
201	MR_JS_W_Mayer_020222_090222_Expl1_XL_EDC_bRP_rep1_5.16325.16325.3.3.dta	3	2310.16	LSALDEEFDVVATK(6)-GPLGSMSK(1)	Cross-Linked	EDC-DE	2310.15	Oxidation[M](23)	1	0.995047	0.00427	1.84836	sp|P36068l|She2_Mayer (233)-sp|P36068l|She2_Mayer (1)/	Intra-Protein	5	1	19.5	14.5	1	1	0.00215641	MR_JS_W_Mayer_020222_090222_Expl1_XL_EDC_bRP_rep1_5	16325	GPLGSMSK	1	sp|P36068l|She2_Mayer	She2_Mayer	P36068l	1	1	LSALDEEFDVVATK	6	sp|P36068l|She2_Mayer	She2_Mayer	P36068l	233	228	1	1	0.01pep	2	She2p	She2p	5	5	-4	228	v3.0.17	intra
202	MR_JS_W_Mayer_020222_090222_Expl1_XL_EDC_bRP_rep2_5.22482.22482.4.2.dta	4	3609.8	TLNEDLTLTAESILAIDDTYNHFVK(5)-GPLGSMSK(1)	Cross-Linked	EDC-DE	3609.8	Oxidation[M](34)	1	0.995011	0.003399	0.941604	sp|P36068l|She2_Mayer (138)-sp|P36068l|She2_Mayer (1)/	Intra-Protein	18	1	40	13	1	1	0.00217212	MR_JS_W_Mayer_020222_090222_Expl1_XL_EDC_bRP_rep2_5	22482	GPLGSMSK	1	sp|P36068l|She2_Mayer	She2_Mayer	P36068l	1	1	TLNEDLTLTAESILAIDDTYNHFVK	5	sp|P36068l|She2_Mayer	She2_Mayer	P36068l	138	134	0.958333	1	0.01pep	2	She2p	She2p	5	5	-4	133	v3.0.17	intra
203	MR_JS_W_Mayer_020222_090222_Expl1_XL_EDC_bRP_rep2_3.16025.16025.3.1.dta	3	3043.39	FYNDCVLSYNASEFINEGK(13)-GPLGSMSK(1)	Cross-Linked	EDC-DE	3043.38	Carbamidomethyl[C](5);Oxidation[M](28)	1	0.994979	0.00467	1.53448	sp|P36068l|She2_Mayer (81)-sp|P36068l|She2_Mayer (1)/	Intra-Protein	16	1	29.5	11.5	1	1	0.00218609	MR_JS_W_Mayer_020222_090222_Expl1_XL_EDC_bRP_rep2_3	16025	GPLGSMSK	1	sp|P36068l|She2_Mayer	She2_Mayer	P36068l	1	1	FYNDCVLSYNASEFINEGK	13	sp|P36068l|She2_Mayer	She2_Mayer	P36068l	81	69	1	0.857143	0.01pep	2	She2p	She2p	5	5	-4	76	v3.0.17	intra
204	MR_JS_W_Mayer_020222_090222_Expl1_XL_EDC_bRP_rep2_9.9002.9002.3.0.dta	3	2396.1	NELDPEADSFDK(4)-GPLGSMSKDK(8)	Cross-Linked	EDC-DE	2396.09	Oxidation[M](21)	1	0.994977	0.005403	2.25492	sp|P36068l|She2_Mayer (91)-sp|P36068l|She2_Mayer (8)/	Intra-Protein	22	1	19.5	20.5	1	1	0.00218696	MR_JS_W_Mayer_020222_090222_Expl1_XL_EDC_bRP_rep2_9	9002	GPLGSMSKDK	8	sp|P36068l|She2_Mayer	She2_Mayer	P36068l	8	1	NELDPEADSFDK	4	sp|P36068l|She2_Mayer	She2_Mayer	P36068l	91	88	1	0.888889	0.01pep	2	She2p	She2p	5	5	3	86	v3.0.17	intra
205	MR_JS_W_Mayer_020222_090222_Expl1_XL_EDC_bRP_rep1_5.13399.13399.3.0.dta	3	2233.1	EVAPEVFQDSQAR(1)-GPLGSMSK(1)	Cross-Linked	EDC-DE	2233.09	null	1	0.994934	0.005715	2.55923	wm|P43586nhis|hisLoc1_Mayer (36)-sp|P36068l|She2_Mayer (1)/	Inter-Protein	5	1	26	10	1	1	0.00220573	MR_JS_W_Mayer_020222_090222_Expl1_XL_EDC_bRP_rep1_5	13399	GPLGSMSK	1	sp|P36068l|She2_Mayer	She2_Mayer	P36068l	1	1	EVAPEVFQDSQAR	1	wm|P43586nhis|hisLoc1_Mayer	hisLoc1_Mayer	P43586nhis	36	36	1	1	0.01pep	2	She2p	Loc1p	5	21	-4	15	v3.0.17	inter
206	MR_JS_W_Mayer_020222_090222_Expl1_XL_EDC_bRP_rep2_8.2549.2549.3.0.dta	3	1517.83	QDKLEEK(6)-KSSVAR(1)	Cross-Linked	EDC-DE	1517.83	null	1	0.994921	0.005449	3.59	wm|P43586nhis|hisLoc1_Mayer (178)-wm|P43586nhis|hisLoc1_Mayer (186)/	Intra-Protein	21	1	13	9	1	1	0.0022114	MR_JS_W_Mayer_020222_090222_Expl1_XL_EDC_bRP_rep2_8	2549	KSSVAR	1	wm|P43586nhis|hisLoc1_Mayer	hisLoc1_Mayer	P43586nhis	186	186	QDKLEEK	6	wm|P43586nhis|hisLoc1_Mayer	hisLoc1_Mayer	P43586nhis	178	173	1	1	0.01pep	2	Loc1p	Loc1p	21	21	165	157	v3.0.17	intra
207	MR_JS_W_Mayer_020222_090222_Expl1_XL_EDC_bRP_rep2_2.16562.16562.3.0.dta	3	3043.39	FYNDCVLSYNASEFINEGK(13)-GPLGSMSK(1)	Cross-Linked	EDC-DE	3043.38	Carbamidomethyl[C](5);Oxidation[M](28)	1	0.994918	0.006957	2.28594	sp|P36068l|She2_Mayer (81)-sp|P36068l|She2_Mayer (1)/	Intra-Protein	15	1	35.5	14.5	1	1	0.00221271	MR_JS_W_Mayer_020222_090222_Expl1_XL_EDC_bRP_rep2_2	16562	GPLGSMSK	1	sp|P36068l|She2_Mayer	She2_Mayer	P36068l	1	1	FYNDCVLSYNASEFINEGK	13	sp|P36068l|She2_Mayer	She2_Mayer	P36068l	81	69	1	1	0.01pep	2	She2p	She2p	5	5	-4	76	v3.0.17	intra
208	MR_JS_W_Mayer_020222_090222_Expl1_XL_EDC_bRP_rep1_3.18007.18007.3.0.dta	3	3027.38	FYNDCVLSYNASEFINEGK(17)-GPLGSMSK(1)	Cross-Linked	EDC-DE	3027.39	Carbamidomethyl[C](5)	1	0.994897	-0.001496	-0.494156	sp|P36068l|She2_Mayer (85)-sp|P36068l|She2_Mayer (1)/	Intra-Protein	3	1	42.5	8.5	1	1	0.00222188	MR_JS_W_Mayer_020222_090222_Expl1_XL_EDC_bRP_rep1_3	18007	GPLGSMSK	1	sp|P36068l|She2_Mayer	She2_Mayer	P36068l	1	1	FYNDCVLSYNASEFINEGK	17	sp|P36068l|She2_Mayer	She2_Mayer	P36068l	85	69	1	1	0.01pep	2	She2p	She2p	5	5	-4	80	v3.0.17	intra
209	MR_JS_W_Mayer_020222_090222_Expl1_XL_EDC_bRP_rep1_9.13469.13469.3.0.dta	3	3283.71	LITTIGDKYDDIAESK(10)-KFIADNDTLTLNR(1)	Cross-Linked	EDC-DE	3283.71	null	1	0.994895	0.009456	2.87967	wm|P43586nhis|hisLoc1_Mayer (141)-wm|P43586nhis|hisLoc1_Mayer (119)/	Intra-Protein	9	1	34.5	23.5	1	1	0.00222275	MR_JS_W_Mayer_020222_090222_Expl1_XL_EDC_bRP_rep1_9	13469	KFIADNDTLTLNR	1	wm|P43586nhis|hisLoc1_Mayer	hisLoc1_Mayer	P43586nhis	119	119	LITTIGDKYDDIAESK	10	wm|P43586nhis|hisLoc1_Mayer	hisLoc1_Mayer	P43586nhis	141	132	1	0.916667	0.01pep	2	Loc1p	Loc1p	21	21	98	120	v3.0.17	intra
210	MR_JS_W_Mayer_020222_090222_Expl1_XL_EDC_bRP_rep2_9.10183.10183.3.0.dta	3	2152.97	NELDPEADSFDK(4)-GPLGSMSK(1)	Cross-Linked	EDC-DE	2152.97	Oxidation[M](21)	1	0.994882	0.001122	0.521141	sp|P36068l|She2_Mayer (91)-sp|P36068l|She2_Mayer (1)/	Intra-Protein	22	1	16.5	14.5	1	1	0.00222843	MR_JS_W_Mayer_020222_090222_Expl1_XL_EDC_bRP_rep2_9	10183	GPLGSMSK	1	sp|P36068l|She2_Mayer	She2_Mayer	P36068l	1	1	NELDPEADSFDK	4	sp|P36068l|She2_Mayer	She2_Mayer	P36068l	91	88	1	1	0.01pep	2	She2p	She2p	5	5	-4	86	v3.0.17	intra
211	MR_JS_W_Mayer_020222_090222_Expl1_XL_EDC_bRP_rep2_2.17270.17270.3.0.dta	3	3027.39	FYNDCVLSYNASEFINEGK(13)-GPLGSMSK(1)	Cross-Linked	EDC-DE	3027.39	Carbamidomethyl[C](5)	1	0.994866	0.00554	1.82996	sp|P36068l|She2_Mayer (81)-sp|P36068l|She2_Mayer (1)/	Intra-Protein	15	1	38.5	9.5	1	1	0.00223541	MR_JS_W_Mayer_020222_090222_Expl1_XL_EDC_bRP_rep2_2	17270	GPLGSMSK	1	sp|P36068l|She2_Mayer	She2_Mayer	P36068l	1	1	FYNDCVLSYNASEFINEGK	13	sp|P36068l|She2_Mayer	She2_Mayer	P36068l	81	69	1	1	0.01pep	2	She2p	She2p	5	5	-4	76	v3.0.17	intra
212	MR_JS_W_Mayer_020222_090222_Expl1_XL_EDC_bRP_rep1_5.21884.21884.4.0.dta	4	3351.7	NELDPEADSFDKVILPIASMFVK(2)-GPLGSMSK(1)	Cross-Linked	EDC-DE	3351.68	Oxidation[M](20)	1	0.994842	0.016711	4.98585	sp|P36068l|She2_Mayer (89)-sp|P36068l|She2_Mayer (1)/	Intra-Protein	5	1	41.5	9.5	1	1	0.00224589	MR_JS_W_Mayer_020222_090222_Expl1_XL_EDC_bRP_rep1_5	21884	GPLGSMSK	1	sp|P36068l|She2_Mayer	She2_Mayer	P36068l	1	1	NELDPEADSFDKVILPIASMFVK	2	sp|P36068l|She2_Mayer	She2_Mayer	P36068l	89	88	0.863636	1	0.01pep	2	She2p	She2p	5	5	-4	84	v3.0.17	intra
213	MR_JS_W_Mayer_020222_090222_Expl1_XL_EDC_bRP_rep1_9.12302.12302.3.0.dta	3	2136.97	NELDPEADSFDK(6)-GPLGSMSK(1)	Cross-Linked	EDC-DE	2136.98	null	1	0.994836	-0.001501	-0.702395	sp|P36068l|She2_Mayer (93)-sp|P36068l|She2_Mayer (1)/	Intra-Protein	9	1	22	10	1	1	0.00224851	MR_JS_W_Mayer_020222_090222_Expl1_XL_EDC_bRP_rep1_9	12302	GPLGSMSK	1	sp|P36068l|She2_Mayer	She2_Mayer	P36068l	1	1	NELDPEADSFDK	6	sp|P36068l|She2_Mayer	She2_Mayer	P36068l	93	88	1	1	0.01pep	2	She2p	She2p	5	5	-4	88	v3.0.17	intra
214	MR_JS_W_Mayer_020222_090222_Expl1_XL_EDC_bRP_rep1_9.10136.10136.3.0.dta	3	2152.97	NELDPEADSFDK(4)-GPLGSMSK(1)	Cross-Linked	EDC-DE	2152.97	Oxidation[M](21)	1	0.994829	0.002304	1.07015	sp|P36068l|She2_Mayer (91)-sp|P36068l|She2_Mayer (1)/	Intra-Protein	9	1	16.5	16.5	1	1	0.00225156	MR_JS_W_Mayer_020222_090222_Expl1_XL_EDC_bRP_rep1_9	10136	GPLGSMSK	1	sp|P36068l|She2_Mayer	She2_Mayer	P36068l	1	1	NELDPEADSFDK	4	sp|P36068l|She2_Mayer	She2_Mayer	P36068l	91	88	1	1	0.01pep	2	She2p	She2p	5	5	-4	86	v3.0.17	intra
215	MR_JS_W_Mayer_020222_090222_Expl1_XL_EDC_bRP_rep2_2.16635.16635.3.0.dta	3	3043.39	FYNDCVLSYNASEFINEGK(13)-GPLGSMSK(1)	Cross-Linked	EDC-DE	3043.38	Carbamidomethyl[C](5);Oxidation[M](28)	1	0.994789	0.006362	2.09044	sp|P36068l|She2_Mayer (81)-sp|P36068l|She2_Mayer (1)/	Intra-Protein	15	1	31.5	10.5	1	1	0.00226903	MR_JS_W_Mayer_020222_090222_Expl1_XL_EDC_bRP_rep2_2	16635	GPLGSMSK	1	sp|P36068l|She2_Mayer	She2_Mayer	P36068l	1	1	FYNDCVLSYNASEFINEGK	13	sp|P36068l|She2_Mayer	She2_Mayer	P36068l	81	69	1	1	0.01pep	2	She2p	She2p	5	5	-4	76	v3.0.17	intra
216	MR_JS_W_Mayer_020222_090222_Expl1_XL_EDC_bRP_rep2_1.12557.12557.4.0.dta	4	2349.23	LSALDEEFDVVATK(6)-KEQSLAR(1)	Cross-Linked	EDC-DE	2349.23	null	1	0.994739	0.000499	0.21241	sp|P36068l|She2_Mayer (233)-wm|P43586nhis|hisLoc1_Mayer (73)/	Inter-Protein	14	1	23	10	1	1	0.00229085	MR_JS_W_Mayer_020222_090222_Expl1_XL_EDC_bRP_rep2_1	12557	KEQSLAR	1	wm|P43586nhis|hisLoc1_Mayer	hisLoc1_Mayer	P43586nhis	73	73	LSALDEEFDVVATK	6	sp|P36068l|She2_Mayer	She2_Mayer	P36068l	233	228	0.923077	1	0.01pep	2	Loc1p	She2p	21	5	52	228	v3.0.17	inter
217	MR_JS_W_Mayer_020222_090222_Expl1_XL_EDC_bRP_rep2_7.5355.5355.4.1.dta	4	1801.05	KEALKQDK(1)-LITTIGDK(7)	Cross-Linked	EDC-DE	1801.04	null	1	0.994699	0.010243	5.68726	wm|P43586nhis|hisLoc1_Mayer (168)-wm|P43586nhis|hisLoc1_Mayer (138)/	Intra-Protein	20	1	11.5	13.5	1	1	0.00230832	MR_JS_W_Mayer_020222_090222_Expl1_XL_EDC_bRP_rep2_7	5355	LITTIGDK	7	wm|P43586nhis|hisLoc1_Mayer	hisLoc1_Mayer	P43586nhis	138	132	KEALKQDK	1	wm|P43586nhis|hisLoc1_Mayer	hisLoc1_Mayer	P43586nhis	168	168	1	1	0.01pep	2	Loc1p	Loc1p	21	21	117	147	v3.0.17	intra
218	MR_JS_W_Mayer_020222_090222_Expl1_XL_EDC_bRP_rep2_4.14258.14258.4.0.dta	4	3608.84	LITTIGDKYDDIAESKLEK(16)-EVAPEVFQDSQAR(1)	Cross-Linked	EDC-DE	3608.83	null	1	0.994682	0.004286	1.18764	wm|P43586nhis|hisLoc1_Mayer (147)-wm|P43586nhis|hisLoc1_Mayer (36)/	Intra-Protein	17	1	39	31	1	1	0.00231574	MR_JS_W_Mayer_020222_090222_Expl1_XL_EDC_bRP_rep2_4	14258	EVAPEVFQDSQAR	1	wm|P43586nhis|hisLoc1_Mayer	hisLoc1_Mayer	P43586nhis	36	36	LITTIGDKYDDIAESKLEK	16	wm|P43586nhis|hisLoc1_Mayer	hisLoc1_Mayer	P43586nhis	147	132	0.888889	0.916667	0.01pep	2	Loc1p	Loc1p	21	21	15	126	v3.0.17	intra
219	MR_JS_W_Mayer_020222_090222_Expl1_XL_EDC_bRP_rep2_9.14737.14737.3.0.dta	3	3155.62	LITTIGDKYDDIAESK(8)-FIADNDTLTLNR(4)	Cross-Linked	EDC-DE	3155.61	null	1	0.994659	0.007751	2.45626	wm|P43586nhis|hisLoc1_Mayer (139)-wm|P43586nhis|hisLoc1_Mayer (123)/	Intra-Protein	22	1	32	19	1	1	0.00232578	MR_JS_W_Mayer_020222_090222_Expl1_XL_EDC_bRP_rep2_9	14737	FIADNDTLTLNR	4	wm|P43586nhis|hisLoc1_Mayer	hisLoc1_Mayer	P43586nhis	123	120	LITTIGDKYDDIAESK	8	wm|P43586nhis|hisLoc1_Mayer	hisLoc1_Mayer	P43586nhis	139	132	1	1	0.01pep	2	Loc1p	Loc1p	21	21	102	118	v3.0.17	intra
220	MR_JS_W_Mayer_020222_090222_Expl1_XL_EDC_bRP_rep2_2.16879.16879.3.0.dta	3	3043.39	FYNDCVLSYNASEFINEGK(13)-GPLGSMSK(1)	Cross-Linked	EDC-DE	3043.38	Carbamidomethyl[C](5);Oxidation[M](28)	1	0.994609	0.004561	1.49866	sp|P36068l|She2_Mayer (81)-sp|P36068l|She2_Mayer (1)/	Intra-Protein	15	1	36.5	13.5	1	1	0.00234762	MR_JS_W_Mayer_020222_090222_Expl1_XL_EDC_bRP_rep2_2	16879	GPLGSMSK	1	sp|P36068l|She2_Mayer	She2_Mayer	P36068l	1	1	FYNDCVLSYNASEFINEGK	13	sp|P36068l|She2_Mayer	She2_Mayer	P36068l	81	69	1	1	0.01pep	2	She2p	She2p	5	5	-4	76	v3.0.17	intra
221	MR_JS_W_Mayer_020222_090222_Expl1_XL_EDC_bRP_rep1_9.10691.10691.3.0.dta	3	2152.97	NELDPEADSFDK(4)-GPLGSMSK(1)	Cross-Linked	EDC-DE	2152.97	Oxidation[M](21)	1	0.994606	0.002069	0.960998	sp|P36068l|She2_Mayer (91)-sp|P36068l|She2_Mayer (1)/	Intra-Protein	9	1	16.5	16.5	1	1	0.00234893	MR_JS_W_Mayer_020222_090222_Expl1_XL_EDC_bRP_rep1_9	10691	GPLGSMSK	1	sp|P36068l|She2_Mayer	She2_Mayer	P36068l	1	1	NELDPEADSFDK	4	sp|P36068l|She2_Mayer	She2_Mayer	P36068l	91	88	1	1	0.01pep	2	She2p	She2p	5	5	-4	86	v3.0.17	intra
222	MR_JS_W_Mayer_020222_090222_Expl1_XL_EDC_bRP_rep2_9.15840.15840.3.5.dta	3	2310.17	LSALDEEFDVVATK(7)-GPLGSMSK(1)	Cross-Linked	EDC-DE	2310.15	Oxidation[M](23)	1	0.99458	0.012204	5.28277	sp|P36068l|She2_Mayer (234)-sp|P36068l|She2_Mayer (1)/	Intra-Protein	22	1	21.5	11.5	1	1	0.00236028	MR_JS_W_Mayer_020222_090222_Expl1_XL_EDC_bRP_rep2_9	15840	GPLGSMSK	1	sp|P36068l|She2_Mayer	She2_Mayer	P36068l	1	1	LSALDEEFDVVATK	7	sp|P36068l|She2_Mayer	She2_Mayer	P36068l	234	228	1	1	0.01pep	2	She2p	She2p	5	5	-4	229	v3.0.17	intra
223	MR_JS_W_Mayer_020222_090222_Expl1_XL_EDC_bRP_rep2_9.10023.10023.3.0.dta	3	2152.97	NELDPEADSFDK(4)-GPLGSMSK(1)	Cross-Linked	EDC-DE	2152.97	Oxidation[M](21)	1	0.994526	0.001462	0.679062	sp|P36068l|She2_Mayer (91)-sp|P36068l|She2_Mayer (1)/	Intra-Protein	22	1	16.5	14.5	1	1	0.00238386	MR_JS_W_Mayer_020222_090222_Expl1_XL_EDC_bRP_rep2_9	10023	GPLGSMSK	1	sp|P36068l|She2_Mayer	She2_Mayer	P36068l	1	1	NELDPEADSFDK	4	sp|P36068l|She2_Mayer	She2_Mayer	P36068l	91	88	1	1	0.01pep	2	She2p	She2p	5	5	-4	86	v3.0.17	intra
224	MR_JS_W_Mayer_020222_090222_Expl1_XL_EDC_bRP_rep1_7.15505.15505.3.0.dta	3	3038.57	LSALDEEFDVVATK(7)-KFIADNDTLTLNR(1)	Cross-Linked	EDC-DE	3038.57	null	1	0.994508	0.004244	1.39671	sp|P36068l|She2_Mayer (234)-wm|P43586nhis|hisLoc1_Mayer (119)/	Inter-Protein	7	1	29	27	1	1	0.00239172	MR_JS_W_Mayer_020222_090222_Expl1_XL_EDC_bRP_rep1_7	15505	KFIADNDTLTLNR	1	wm|P43586nhis|hisLoc1_Mayer	hisLoc1_Mayer	P43586nhis	119	119	LSALDEEFDVVATK	7	sp|P36068l|She2_Mayer	She2_Mayer	P36068l	234	228	1	1	0.01pep	2	Loc1p	She2p	21	5	98	229	v3.0.17	inter
225	MR_JS_W_Mayer_020222_090222_Expl1_XL_EDC_bRP_rep1_9.14867.14867.3.0.dta	3	3155.61	LITTIGDKYDDIAESK(8)-FIADNDTLTLNR(6)	Cross-Linked	EDC-DE	3155.61	null	1	0.994493	0.000928	0.294079	wm|P43586nhis|hisLoc1_Mayer (139)-wm|P43586nhis|hisLoc1_Mayer (125)/	Intra-Protein	9	1	31	20	1	1	0.00239827	MR_JS_W_Mayer_020222_090222_Expl1_XL_EDC_bRP_rep1_9	14867	FIADNDTLTLNR	6	wm|P43586nhis|hisLoc1_Mayer	hisLoc1_Mayer	P43586nhis	125	120	LITTIGDKYDDIAESK	8	wm|P43586nhis|hisLoc1_Mayer	hisLoc1_Mayer	P43586nhis	139	132	1	1	0.01pep	2	Loc1p	Loc1p	21	21	104	118	v3.0.17	intra
226	MR_JS_W_Mayer_020222_090222_Expl1_XL_EDC_bRP_rep2_5.14676.14676.4.0.dta	4	3608.84	LITTIGDKYDDIAESKLEK(8)-EVAPEVFQDSQAR(1)	Cross-Linked	EDC-DE	3608.83	null	1	0.994469	0.011402	3.15947	wm|P43586nhis|hisLoc1_Mayer (139)-wm|P43586nhis|hisLoc1_Mayer (36)/	Intra-Protein	18	1	21.5	22.5	1	1	0.00240875	MR_JS_W_Mayer_020222_090222_Expl1_XL_EDC_bRP_rep2_5	14676	EVAPEVFQDSQAR	1	wm|P43586nhis|hisLoc1_Mayer	hisLoc1_Mayer	P43586nhis	36	36	LITTIGDKYDDIAESKLEK	8	wm|P43586nhis|hisLoc1_Mayer	hisLoc1_Mayer	P43586nhis	139	132	0.833333	1	0.01pep	2	Loc1p	Loc1p	21	21	15	118	v3.0.17	intra
227	MR_JS_W_Mayer_020222_090222_Expl1_XL_EDC_bRP_rep2_5.15080.15080.3.0.dta	3	2310.16	LSALDEEFDVVATK(9)-GPLGSMSK(1)	Cross-Linked	EDC-DE	2310.15	Oxidation[M](23)	1	0.994385	0.002284	0.988679	sp|P36068l|She2_Mayer (236)-sp|P36068l|She2_Mayer (1)/	Intra-Protein	18	1	25.5	8.5	1	1	0.00244544	MR_JS_W_Mayer_020222_090222_Expl1_XL_EDC_bRP_rep2_5	15080	GPLGSMSK	1	sp|P36068l|She2_Mayer	She2_Mayer	P36068l	1	1	LSALDEEFDVVATK	9	sp|P36068l|She2_Mayer	She2_Mayer	P36068l	236	228	1	1	0.01pep	2	She2p	She2p	5	5	-4	231	v3.0.17	intra
228	MR_JS_W_Mayer_020222_090222_Expl1_XL_EDC_bRP_rep1_9.12154.12154.3.0.dta	3	2152.97	NELDPEADSFDK(2)-GPLGSMSK(1)	Cross-Linked	EDC-DE	2152.97	Oxidation[M](21)	1	0.994375	0.004201	1.95126	sp|P36068l|She2_Mayer (89)-sp|P36068l|She2_Mayer (1)/	Intra-Protein	9	1	17	14	1	1	0.0024498	MR_JS_W_Mayer_020222_090222_Expl1_XL_EDC_bRP_rep1_9	12154	GPLGSMSK	1	sp|P36068l|She2_Mayer	She2_Mayer	P36068l	1	1	NELDPEADSFDK	2	sp|P36068l|She2_Mayer	She2_Mayer	P36068l	89	88	1	1	0.01pep	2	She2p	She2p	5	5	-4	84	v3.0.17	intra
229	MR_JS_W_Mayer_020222_090222_Expl1_XL_EDC_bRP_rep2_9.2962.2962.3.0.dta	3	1643.91	KEQSLAR(1)-EALKQDK(6)	Cross-Linked	EDC-DE	1643.91	null	1	0.994365	-0.002252	-1.36991	wm|P43586nhis|hisLoc1_Mayer (73)-wm|P43586nhis|hisLoc1_Mayer (174)/	Intra-Protein	22	1	12.5	15.5	1	1	0.00245417	MR_JS_W_Mayer_020222_090222_Expl1_XL_EDC_bRP_rep2_9	2962	EALKQDK	6	wm|P43586nhis|hisLoc1_Mayer	hisLoc1_Mayer	P43586nhis	174	169	KEQSLAR	1	wm|P43586nhis|hisLoc1_Mayer	hisLoc1_Mayer	P43586nhis	73	73	1	1	0.01pep	2	Loc1p	Loc1p	21	21	153	52	v3.0.17	intra
230	MR_JS_W_Mayer_020222_090222_Expl1_XL_EDC_bRP_rep1_4.4149.4149.3.0.dta	3	1363.77	EQSLAR(1)-LYGAKK(5)	Cross-Linked	EDC-DE	1363.77	null	1	0.994358	0.002104	1.54278	wm|P43586nhis|hisLoc1_Mayer (74)-wm|P43586nhis|hisLoc1_Mayer (84)/	Intra-Protein	4	1	7	10	1	1	0.00245723	MR_JS_W_Mayer_020222_090222_Expl1_XL_EDC_bRP_rep1_4	4149	LYGAKK	5	wm|P43586nhis|hisLoc1_Mayer	hisLoc1_Mayer	P43586nhis	84	80	EQSLAR	1	wm|P43586nhis|hisLoc1_Mayer	hisLoc1_Mayer	P43586nhis	74	74	1	1	0.01pep	2	Loc1p	Loc1p	21	21	63	53	v3.0.17	intra
231	MR_JS_W_Mayer_020222_090222_Expl1_XL_EDC_bRP_rep1_1.16024.16024.3.0.dta	3	3043.39	FYNDCVLSYNASEFINEGK(13)-GPLGSMSK(1)	Cross-Linked	EDC-DE	3043.38	Carbamidomethyl[C](5);Oxidation[M](28)	1	0.994297	0.006471	2.12625	sp|P36068l|She2_Mayer (81)-sp|P36068l|She2_Mayer (1)/	Intra-Protein	1	1	32.5	12.5	1	1	0.00248387	MR_JS_W_Mayer_020222_090222_Expl1_XL_EDC_bRP_rep1_1	16024	GPLGSMSK	1	sp|P36068l|She2_Mayer	She2_Mayer	P36068l	1	1	FYNDCVLSYNASEFINEGK	13	sp|P36068l|She2_Mayer	She2_Mayer	P36068l	81	69	1	1	0.01pep	2	She2p	She2p	5	5	-4	76	v3.0.17	intra
232	MR_JS_W_Mayer_020222_090222_Expl1_XL_EDC_bRP_rep2_7.14488.14488.4.2.dta	4	2977.51	KFIADNDTLTLNR(1)-EVAPEVFQDSQAR(9)	Cross-Linked	EDC-DE	2977.5	null	1	0.994294	0.00978	3.28463	wm|P43586nhis|hisLoc1_Mayer (119)-wm|P43586nhis|hisLoc1_Mayer (44)/	Intra-Protein	20	1	15.5	23.5	1	1	0.00248518	MR_JS_W_Mayer_020222_090222_Expl1_XL_EDC_bRP_rep2_7	14488	EVAPEVFQDSQAR	9	wm|P43586nhis|hisLoc1_Mayer	hisLoc1_Mayer	P43586nhis	44	36	KFIADNDTLTLNR	1	wm|P43586nhis|hisLoc1_Mayer	hisLoc1_Mayer	P43586nhis	119	119	0.916667	0.916667	0.01pep	2	Loc1p	Loc1p	21	21	23	98	v3.0.17	intra
233	MR_JS_W_Mayer_020222_090222_Expl1_XL_EDC_bRP_rep2_9.10122.10122.3.0.dta	3	2736.3	NELDPEADSFDK(6)-GPLGSMSKDKDIK(8)	Cross-Linked	EDC-DE	2736.3	null	1	0.994282	-0.000334	-0.122062	sp|P36068l|She2_Mayer (93)-sp|P36068l|She2_Mayer (8)/	Intra-Protein	22	1	18	24	1	1	0.00249042	MR_JS_W_Mayer_020222_090222_Expl1_XL_EDC_bRP_rep2_9	10122	GPLGSMSKDKDIK	8	sp|P36068l|She2_Mayer	She2_Mayer	P36068l	8	1	NELDPEADSFDK	6	sp|P36068l|She2_Mayer	She2_Mayer	P36068l	93	88	0.909091	0.916667	0.01pep	2	She2p	She2p	5	5	3	88	v3.0.17	intra
234	MR_JS_W_Mayer_020222_090222_Expl1_XL_EDC_bRP_rep2_8.12371.12371.3.3.dta	3	2152.98	NELDPEADSFDK(2)-GPLGSMSK(1)	Cross-Linked	EDC-DE	2152.97	Oxidation[M](21)	1	0.994251	0.008951	4.15751	sp|P36068l|She2_Mayer (89)-sp|P36068l|She2_Mayer (1)/	Intra-Protein	21	1	14.5	12.5	1	1	0.00250396	MR_JS_W_Mayer_020222_090222_Expl1_XL_EDC_bRP_rep2_8	12371	GPLGSMSK	1	sp|P36068l|She2_Mayer	She2_Mayer	P36068l	1	1	NELDPEADSFDK	2	sp|P36068l|She2_Mayer	She2_Mayer	P36068l	89	88	1	1	0.01pep	2	She2p	She2p	5	5	-4	84	v3.0.17	intra
235	MR_JS_W_Mayer_020222_090222_Expl1_XL_EDC_bRP_rep1_7.15525.15525.3.0.dta	3	2294.16	LSALDEEFDVVATK(9)-GPLGSMSK(1)	Cross-Linked	EDC-DE	2294.16	null	1	0.994202	0.002863	1.24795	sp|P36068l|She2_Mayer (236)-sp|P36068l|She2_Mayer (1)/	Intra-Protein	7	1	22.5	9.5	1	1	0.00252537	MR_JS_W_Mayer_020222_090222_Expl1_XL_EDC_bRP_rep1_7	15525	GPLGSMSK	1	sp|P36068l|She2_Mayer	She2_Mayer	P36068l	1	1	LSALDEEFDVVATK	9	sp|P36068l|She2_Mayer	She2_Mayer	P36068l	236	228	1	1	0.01pep	2	She2p	She2p	5	5	-4	231	v3.0.17	intra
236	MR_JS_W_Mayer_020222_090222_Expl1_XL_EDC_bRP_rep2_8.13443.13443.4.0.dta	4	3283.71	LITTIGDKYDDIAESK(7)-KFIADNDTLTLNR(1)	Cross-Linked	EDC-DE	3283.71	null	1	0.99419	0.003224	0.981818	wm|P43586nhis|hisLoc1_Mayer (138)-wm|P43586nhis|hisLoc1_Mayer (119)/	Intra-Protein	21	1	23	30	1	1	0.00253061	MR_JS_W_Mayer_020222_090222_Expl1_XL_EDC_bRP_rep2_8	13443	KFIADNDTLTLNR	1	wm|P43586nhis|hisLoc1_Mayer	hisLoc1_Mayer	P43586nhis	119	119	LITTIGDKYDDIAESK	7	wm|P43586nhis|hisLoc1_Mayer	hisLoc1_Mayer	P43586nhis	138	132	0.933333	1	0.01pep	2	Loc1p	Loc1p	21	21	98	117	v3.0.17	intra
237	MR_JS_W_Mayer_020222_090222_Expl1_XL_EDC_bRP_rep2_2.15406.15406.3.0.dta	3	2070.02	FSQWMIESLR(7)-GPLGSMSK(1)	Cross-Linked	EDC-DE	2070.01	Oxidation[M](5)	1	0.994189	0.003007	1.45265	sp|P36068l|She2_Mayer (165)-sp|P36068l|She2_Mayer (1)/	Intra-Protein	15	1	27	9	1	1	0.00253105	MR_JS_W_Mayer_020222_090222_Expl1_XL_EDC_bRP_rep2_2	15406	GPLGSMSK	1	sp|P36068l|She2_Mayer	She2_Mayer	P36068l	1	1	FSQWMIESLR	7	sp|P36068l|She2_Mayer	She2_Mayer	P36068l	165	159	1	1	0.01pep	2	She2p	She2p	5	5	-4	160	v3.0.17	intra
238	MR_JS_W_Mayer_020222_090222_Expl1_XL_EDC_bRP_rep1_3.17322.17322.3.0.dta	3	3027.4	FYNDCVLSYNASEFINEGK(13)-GPLGSMSK(1)	Cross-Linked	EDC-DE	3027.39	Carbamidomethyl[C](5)	1	0.994124	0.013493	4.45698	sp|P36068l|She2_Mayer (81)-sp|P36068l|She2_Mayer (1)/	Intra-Protein	3	1	35.5	7.5	1	1	0.00255944	MR_JS_W_Mayer_020222_090222_Expl1_XL_EDC_bRP_rep1_3	17322	GPLGSMSK	1	sp|P36068l|She2_Mayer	She2_Mayer	P36068l	1	1	FYNDCVLSYNASEFINEGK	13	sp|P36068l|She2_Mayer	She2_Mayer	P36068l	81	69	1	1	0.01pep	2	She2p	She2p	5	5	-4	76	v3.0.17	intra
239	MR_JS_W_Mayer_020222_090222_Expl1_XL_EDC_bRP_rep1_7.15313.15313.3.0.dta	3	2310.16	LSALDEEFDVVATK(6)-GPLGSMSK(1)	Cross-Linked	EDC-DE	2310.15	Oxidation[M](23)	1	0.994119	0.00742	3.21191	sp|P36068l|She2_Mayer (233)-sp|P36068l|She2_Mayer (1)/	Intra-Protein	7	1	17.5	15.5	1	1	0.00256163	MR_JS_W_Mayer_020222_090222_Expl1_XL_EDC_bRP_rep1_7	15313	GPLGSMSK	1	sp|P36068l|She2_Mayer	She2_Mayer	P36068l	1	1	LSALDEEFDVVATK	6	sp|P36068l|She2_Mayer	She2_Mayer	P36068l	233	228	1	1	0.01pep	2	She2p	She2p	5	5	-4	228	v3.0.17	intra
240	MR_JS_W_Mayer_020222_090222_Expl1_XL_EDC_bRP_rep2_8.22416.22416.4.1.dta	4	3335.69	NELDPEADSFDKVILPIASMFVK(11)-GPLGSMSK(1)	Cross-Linked	EDC-DE	3335.69	null	1	0.994073	0.000271	0.081243	sp|P36068l|She2_Mayer (98)-sp|P36068l|She2_Mayer (1)/	Intra-Protein	21	1	32.5	7.5	1	1	0.00258172	MR_JS_W_Mayer_020222_090222_Expl1_XL_EDC_bRP_rep2_8	22416	GPLGSMSK	1	sp|P36068l|She2_Mayer	She2_Mayer	P36068l	1	1	NELDPEADSFDKVILPIASMFVK	11	sp|P36068l|She2_Mayer	She2_Mayer	P36068l	98	88	0.954545	1	0.01pep	2	She2p	She2p	5	5	-4	93	v3.0.17	intra
241	MR_JS_W_Mayer_020222_090222_Expl1_XL_EDC_bRP_rep2_9.13367.13367.4.0.dta	4	3283.71	LITTIGDKYDDIAESK(7)-KFIADNDTLTLNR(1)	Cross-Linked	EDC-DE	3283.71	null	1	0.994001	0.004237	1.29031	wm|P43586nhis|hisLoc1_Mayer (138)-wm|P43586nhis|hisLoc1_Mayer (119)/	Intra-Protein	22	1	18	26	1	1	0.00261318	MR_JS_W_Mayer_020222_090222_Expl1_XL_EDC_bRP_rep2_9	13367	KFIADNDTLTLNR	1	wm|P43586nhis|hisLoc1_Mayer	hisLoc1_Mayer	P43586nhis	119	119	LITTIGDKYDDIAESK	7	wm|P43586nhis|hisLoc1_Mayer	hisLoc1_Mayer	P43586nhis	138	132	0.866667	0.916667	0.01pep	2	Loc1p	Loc1p	21	21	98	117	v3.0.17	intra
242	MR_JS_W_Mayer_020222_090222_Expl1_XL_EDC_bRP_rep1_8.9723.9723.3.0.dta	3	2152.97	NELDPEADSFDK(4)-GPLGSMSK(1)	Cross-Linked	EDC-DE	2152.97	Oxidation[M](21)	1	0.993999	-0.000912	-0.423601	sp|P36068l|She2_Mayer (91)-sp|P36068l|She2_Mayer (1)/	Intra-Protein	8	1	15.5	14.5	1	1	0.00261405	MR_JS_W_Mayer_020222_090222_Expl1_XL_EDC_bRP_rep1_8	9723	GPLGSMSK	1	sp|P36068l|She2_Mayer	She2_Mayer	P36068l	1	1	NELDPEADSFDK	4	sp|P36068l|She2_Mayer	She2_Mayer	P36068l	91	88	1	1	0.01pep	2	She2p	She2p	5	5	-4	86	v3.0.17	intra
243	MR_JS_W_Mayer_020222_090222_Expl1_XL_EDC_bRP_rep2_9.8917.8917.3.0.dta	3	2396.1	NELDPEADSFDK(4)-GPLGSMSKDK(8)	Cross-Linked	EDC-DE	2396.09	Oxidation[M](21)	1	0.993988	0.00573	2.39139	sp|P36068l|She2_Mayer (91)-sp|P36068l|She2_Mayer (8)/	Intra-Protein	22	1	17.5	21.5	1	1	0.00261886	MR_JS_W_Mayer_020222_090222_Expl1_XL_EDC_bRP_rep2_9	8917	GPLGSMSKDK	8	sp|P36068l|She2_Mayer	She2_Mayer	P36068l	8	1	NELDPEADSFDK	4	sp|P36068l|She2_Mayer	She2_Mayer	P36068l	91	88	1	0.888889	0.01pep	2	She2p	She2p	5	5	3	86	v3.0.17	intra
244	MR_JS_W_Mayer_020222_090222_Expl1_XL_EDC_bRP_rep1_2.22612.22612.4.0.dta	4	3609.8	TLNEDLTLTAESILAIDDTYNHFVK(4)-GPLGSMSK(1)	Cross-Linked	EDC-DE	3609.8	Oxidation[M](34)	1	0.99395	0.005328	1.47598	sp|P36068l|She2_Mayer (137)-sp|P36068l|She2_Mayer (1)/	Intra-Protein	2	1	46	16	1	1	0.00263546	MR_JS_W_Mayer_020222_090222_Expl1_XL_EDC_bRP_rep1_2	22612	GPLGSMSK	1	sp|P36068l|She2_Mayer	She2_Mayer	P36068l	1	1	TLNEDLTLTAESILAIDDTYNHFVK	4	sp|P36068l|She2_Mayer	She2_Mayer	P36068l	137	134	1	1	0.01pep	2	She2p	She2p	5	5	-4	132	v3.0.17	intra
245	MR_JS_W_Mayer_020222_090222_Expl1_XL_EDC_bRP_rep2_9.10857.10857.3.0.dta	3	2152.97	NELDPEADSFDK(6)-GPLGSMSK(1)	Cross-Linked	EDC-DE	2152.97	Oxidation[M](21)	1	0.993941	0.001817	0.84395	sp|P36068l|She2_Mayer (93)-sp|P36068l|She2_Mayer (1)/	Intra-Protein	22	1	16	16	1	1	0.00263939	MR_JS_W_Mayer_020222_090222_Expl1_XL_EDC_bRP_rep2_9	10857	GPLGSMSK	1	sp|P36068l|She2_Mayer	She2_Mayer	P36068l	1	1	NELDPEADSFDK	6	sp|P36068l|She2_Mayer	She2_Mayer	P36068l	93	88	0.909091	1	0.01pep	2	She2p	She2p	5	5	-4	88	v3.0.17	intra
246	MR_JS_W_Mayer_020222_090222_Expl1_XL_EDC_bRP_rep2_8.20466.20466.4.0.dta	4	3367.69	NELDPEADSFDKVILPIASMFVK(6)-GPLGSMSK(1)	Cross-Linked	EDC-DE	3367.68	Oxidation[M](20);Oxidation[M](32)	1	0.993926	0.005882	1.7466	sp|P36068l|She2_Mayer (93)-sp|P36068l|She2_Mayer (1)/	Intra-Protein	21	1	49.5	11.5	1	1	0.00264595	MR_JS_W_Mayer_020222_090222_Expl1_XL_EDC_bRP_rep2_8	20466	GPLGSMSK	1	sp|P36068l|She2_Mayer	She2_Mayer	P36068l	1	1	NELDPEADSFDKVILPIASMFVK	6	sp|P36068l|She2_Mayer	She2_Mayer	P36068l	93	88	0.954545	1	0.01pep	2	She2p	She2p	5	5	-4	88	v3.0.17	intra
247	MR_JS_W_Mayer_020222_090222_Expl1_XL_EDC_bRP_rep2_5.12009.12009.3.0.dta	3	2249.09	EVAPEVFQDSQAR(1)-GPLGSMSK(1)	Cross-Linked	EDC-DE	2249.09	Oxidation[M](22)	1	0.993899	0.002446	1.08755	wm|P43586nhis|hisLoc1_Mayer (36)-sp|P36068l|She2_Mayer (1)/	Inter-Protein	18	1	24	18	1	1	0.00265775	MR_JS_W_Mayer_020222_090222_Expl1_XL_EDC_bRP_rep2_5	12009	GPLGSMSK	1	sp|P36068l|She2_Mayer	She2_Mayer	P36068l	1	1	EVAPEVFQDSQAR	1	wm|P43586nhis|hisLoc1_Mayer	hisLoc1_Mayer	P43586nhis	36	36	1	1	0.01pep	2	She2p	Loc1p	5	21	-4	15	v3.0.17	inter
248	MR_JS_W_Mayer_020222_090222_Expl1_XL_EDC_bRP_rep1_10.11975.11975.3.0.dta	3	2136.98	NELDPEADSFDK(6)-GPLGSMSK(1)	Cross-Linked	EDC-DE	2136.98	null	1	0.993897	0.00122	0.5709	sp|P36068l|She2_Mayer (93)-sp|P36068l|She2_Mayer (1)/	Intra-Protein	10	1	17	9	1	1	0.00265862	MR_JS_W_Mayer_020222_090222_Expl1_XL_EDC_bRP_rep1_10	11975	GPLGSMSK	1	sp|P36068l|She2_Mayer	She2_Mayer	P36068l	1	1	NELDPEADSFDK	6	sp|P36068l|She2_Mayer	She2_Mayer	P36068l	93	88	1	1	0.01pep	2	She2p	She2p	5	5	-4	88	v3.0.17	intra
249	MR_JS_W_Mayer_020222_090222_Expl1_XL_EDC_bRP_rep1_1.12366.12366.4.0.dta	4	2349.24	LSALDEEFDVVATK(6)-KEQSLAR(1)	Cross-Linked	EDC-DE	2349.23	null	1	0.99389	0.007436	3.16529	sp|P36068l|She2_Mayer (233)-wm|P43586nhis|hisLoc1_Mayer (73)/	Inter-Protein	1	1	28	11	1	1	0.00266168	MR_JS_W_Mayer_020222_090222_Expl1_XL_EDC_bRP_rep1_1	12366	KEQSLAR	1	wm|P43586nhis|hisLoc1_Mayer	hisLoc1_Mayer	P43586nhis	73	73	LSALDEEFDVVATK	6	sp|P36068l|She2_Mayer	She2_Mayer	P36068l	233	228	0.923077	1	0.01pep	2	Loc1p	She2p	21	5	52	228	v3.0.17	inter
250	MR_JS_W_Mayer_020222_090222_Expl1_XL_EDC_bRP_rep2_5.15381.15381.3.0.dta	3	2310.15	LSALDEEFDVVATK(6)-GPLGSMSK(1)	Cross-Linked	EDC-DE	2310.15	Oxidation[M](23)	1	0.993861	-0.001265	-0.547583	sp|P36068l|She2_Mayer (233)-sp|P36068l|She2_Mayer (1)/	Intra-Protein	18	1	23.5	17.5	1	1	0.00267435	MR_JS_W_Mayer_020222_090222_Expl1_XL_EDC_bRP_rep2_5	15381	GPLGSMSK	1	sp|P36068l|She2_Mayer	She2_Mayer	P36068l	1	1	LSALDEEFDVVATK	6	sp|P36068l|She2_Mayer	She2_Mayer	P36068l	233	228	1	1	0.01pep	2	She2p	She2p	5	5	-4	228	v3.0.17	intra
251	MR_JS_W_Mayer_020222_090222_Expl1_XL_EDC_bRP_rep2_8.10702.10702.3.0.dta	3	2152.97	NELDPEADSFDK(2)-GPLGSMSK(1)	Cross-Linked	EDC-DE	2152.97	Oxidation[M](21)	1	0.993818	0.001284	0.596385	sp|P36068l|She2_Mayer (89)-sp|P36068l|She2_Mayer (1)/	Intra-Protein	21	1	14.5	13.5	1	1	0.00269314	MR_JS_W_Mayer_020222_090222_Expl1_XL_EDC_bRP_rep2_8	10702	GPLGSMSK	1	sp|P36068l|She2_Mayer	She2_Mayer	P36068l	1	1	NELDPEADSFDK	2	sp|P36068l|She2_Mayer	She2_Mayer	P36068l	89	88	1	1	0.01pep	2	She2p	She2p	5	5	-4	84	v3.0.17	intra
252	MR_JS_W_Mayer_020222_090222_Expl1_XL_EDC_bRP_rep2_8.14073.14073.3.0.dta	3	2224.19	LSALDEEFDVVATK(6)-FGKLKN(3)	Cross-Linked	EDC-DE	2224.19	null	1	0.993816	0.006328	2.84509	sp|P36068l|She2_Mayer (233)-sp|P36068l|She2_Mayer (248)/	Intra-Protein	21	1	19	11	1	1	0.00269402	MR_JS_W_Mayer_020222_090222_Expl1_XL_EDC_bRP_rep2_8	14073	FGKLKN	3	sp|P36068l|She2_Mayer	She2_Mayer	P36068l	248	246	LSALDEEFDVVATK	6	sp|P36068l|She2_Mayer	She2_Mayer	P36068l	233	228	1	1	0.01pep	2	She2p	She2p	5	5	243	228	v3.0.17	intra
253	MR_JS_W_Mayer_020222_090222_Expl1_XL_EDC_bRP_rep2_4.20661.20661.4.0.dta	4	3367.68	NELDPEADSFDKVILPIASMFVK(2)-GPLGSMSK(1)	Cross-Linked	EDC-DE	3367.68	Oxidation[M](20);Oxidation[M](32)	1	0.993806	0.00508	1.50846	sp|P36068l|She2_Mayer (89)-sp|P36068l|She2_Mayer (1)/	Intra-Protein	17	1	52	16	1	1	0.00269839	MR_JS_W_Mayer_020222_090222_Expl1_XL_EDC_bRP_rep2_4	20661	GPLGSMSK	1	sp|P36068l|She2_Mayer	She2_Mayer	P36068l	1	1	NELDPEADSFDKVILPIASMFVK	2	sp|P36068l|She2_Mayer	She2_Mayer	P36068l	89	88	0.909091	1	0.01pep	2	She2p	She2p	5	5	-4	84	v3.0.17	intra
254	MR_JS_W_Mayer_020222_090222_Expl1_XL_EDC_bRP_rep2_12.16424.16424.3.1.dta	3	3043.39	FYNDCVLSYNASEFINEGK(13)-GPLGSMSK(1)	Cross-Linked	EDC-DE	3043.38	Carbamidomethyl[C](5);Oxidation[M](28)	1	0.993739	0.00859	2.82252	sp|P36068l|She2_Mayer (81)-sp|P36068l|She2_Mayer (1)/	Intra-Protein	23	1	26	13	1	1	0.00272767	MR_JS_W_Mayer_020222_090222_Expl1_XL_EDC_bRP_rep2_12	16424	GPLGSMSK	1	sp|P36068l|She2_Mayer	She2_Mayer	P36068l	1	1	FYNDCVLSYNASEFINEGK	13	sp|P36068l|She2_Mayer	She2_Mayer	P36068l	81	69	0.944444	1	0.01pep	2	She2p	She2p	5	5	-4	76	v3.0.17	intra
255	MR_JS_W_Mayer_020222_090222_Expl1_XL_EDC_bRP_rep1_9.11217.11217.3.0.dta	3	2152.98	NELDPEADSFDK(4)-GPLGSMSK(1)	Cross-Linked	EDC-DE	2152.97	Oxidation[M](21)	1	0.993692	0.008557	3.97451	sp|P36068l|She2_Mayer (91)-sp|P36068l|She2_Mayer (1)/	Intra-Protein	9	1	17.5	18.5	1	1	0.00274821	MR_JS_W_Mayer_020222_090222_Expl1_XL_EDC_bRP_rep1_9	11217	GPLGSMSK	1	sp|P36068l|She2_Mayer	She2_Mayer	P36068l	1	1	NELDPEADSFDK	4	sp|P36068l|She2_Mayer	She2_Mayer	P36068l	91	88	1	1	0.01pep	2	She2p	She2p	5	5	-4	86	v3.0.17	intra
256	MR_JS_W_Mayer_020222_090222_Expl1_XL_EDC_bRP_rep2_1.11377.11377.4.0.dta	4	2477.32	LSALDEEFDVVATK(7)-KEALKQDK(1)	Cross-Linked	EDC-DE	2477.31	null	1	0.993691	0.005594	2.25809	sp|P36068l|She2_Mayer (234)-wm|P43586nhis|hisLoc1_Mayer (168)/	Inter-Protein	14	1	26.5	12.5	1	1	0.00274864	MR_JS_W_Mayer_020222_090222_Expl1_XL_EDC_bRP_rep2_1	11377	KEALKQDK	1	wm|P43586nhis|hisLoc1_Mayer	hisLoc1_Mayer	P43586nhis	168	168	LSALDEEFDVVATK	7	sp|P36068l|She2_Mayer	She2_Mayer	P36068l	234	228	0.923077	1	0.01pep	2	Loc1p	She2p	21	5	147	229	v3.0.17	inter
257	MR_JS_W_Mayer_020222_090222_Expl1_XL_EDC_bRP_rep1_5.21096.21096.4.0.dta	4	3367.69	NELDPEADSFDKVILPIASMFVK(6)-GPLGSMSK(1)	Cross-Linked	EDC-DE	3367.68	Oxidation[M](20);Oxidation[M](32)	1	0.99369	0.0064	1.90042	sp|P36068l|She2_Mayer (93)-sp|P36068l|She2_Mayer (1)/	Intra-Protein	5	1	50.5	11.5	1	1	0.00274908	MR_JS_W_Mayer_020222_090222_Expl1_XL_EDC_bRP_rep1_5	21096	GPLGSMSK	1	sp|P36068l|She2_Mayer	She2_Mayer	P36068l	1	1	NELDPEADSFDKVILPIASMFVK	6	sp|P36068l|She2_Mayer	She2_Mayer	P36068l	93	88	0.909091	1	0.01pep	2	She2p	She2p	5	5	-4	88	v3.0.17	intra
258	MR_JS_W_Mayer_020222_090222_Expl1_XL_EDC_bRP_rep2_7.13886.13886.3.0.dta	3	2310.16	LSALDEEFDVVATK(6)-GPLGSMSK(1)	Cross-Linked	EDC-DE	2310.15	Oxidation[M](23)	1	0.993688	0.004646	2.01112	sp|P36068l|She2_Mayer (233)-sp|P36068l|She2_Mayer (1)/	Intra-Protein	20	1	20.5	11.5	1	1	0.00274995	MR_JS_W_Mayer_020222_090222_Expl1_XL_EDC_bRP_rep2_7	13886	GPLGSMSK	1	sp|P36068l|She2_Mayer	She2_Mayer	P36068l	1	1	LSALDEEFDVVATK	6	sp|P36068l|She2_Mayer	She2_Mayer	P36068l	233	228	1	1	0.01pep	2	She2p	She2p	5	5	-4	228	v3.0.17	intra
259	MR_JS_W_Mayer_020222_090222_Expl1_XL_EDC_bRP_rep2_6.17046.17046.3.0.dta	3	3038.58	LSALDEEFDVVATK(6)-KFIADNDTLTLNR(1)	Cross-Linked	EDC-DE	3038.57	null	1	0.993681	0.007552	2.48538	sp|P36068l|She2_Mayer (233)-wm|P43586nhis|hisLoc1_Mayer (119)/	Inter-Protein	19	1	19	17	1	1	0.00275301	MR_JS_W_Mayer_020222_090222_Expl1_XL_EDC_bRP_rep2_6	17046	KFIADNDTLTLNR	1	wm|P43586nhis|hisLoc1_Mayer	hisLoc1_Mayer	P43586nhis	119	119	LSALDEEFDVVATK	6	sp|P36068l|She2_Mayer	She2_Mayer	P36068l	233	228	0.923077	1	0.01pep	2	Loc1p	She2p	21	5	98	228	v3.0.17	inter
260	MR_JS_W_Mayer_020222_090222_Expl1_XL_EDC_bRP_rep1_6.18711.18711.4.0.dta	4	4387.98	FYNDCVLSYNASEFINEGKNELDPEADSFDK(13)-GPLGSMSK(1)	Cross-Linked	EDC-DE	4387.96	Carbamidomethyl[C](5)	1	0.993675	0.013099	2.98521	sp|P36068l|She2_Mayer (81)-sp|P36068l|She2_Mayer (1)/	Intra-Protein	6	1	48.5	7.5	1	1	0.00275564	MR_JS_W_Mayer_020222_090222_Expl1_XL_EDC_bRP_rep1_6	18711	GPLGSMSK	1	sp|P36068l|She2_Mayer	She2_Mayer	P36068l	1	1	FYNDCVLSYNASEFINEGKNELDPEADSFDK	13	sp|P36068l|She2_Mayer	She2_Mayer	P36068l	81	69	0.933333	1	0.01pep	2	She2p	She2p	5	5	-4	76	v3.0.17	intra
261	MR_JS_W_Mayer_020222_090222_Expl1_XL_EDC_bRP_rep1_8.3429.3429.3.0.dta	3	1568.8	YDDIAESK(2)-KSSVAR(1)	Cross-Linked	EDC-DE	1568.79	null	1	0.99365	0.004877	3.10876	wm|P43586nhis|hisLoc1_Mayer (141)-wm|P43586nhis|hisLoc1_Mayer (186)/	Intra-Protein	8	1	14	7	1	1	0.00276656	MR_JS_W_Mayer_020222_090222_Expl1_XL_EDC_bRP_rep1_8	3429	KSSVAR	1	wm|P43586nhis|hisLoc1_Mayer	hisLoc1_Mayer	P43586nhis	186	186	YDDIAESK	2	wm|P43586nhis|hisLoc1_Mayer	hisLoc1_Mayer	P43586nhis	141	140	1	1	0.01pep	2	Loc1p	Loc1p	21	21	165	120	v3.0.17	intra
262	MR_JS_W_Mayer_020222_090222_Expl1_XL_EDC_bRP_rep1_7.15530.15530.3.0.dta	3	2294.16	LSALDEEFDVVATK(9)-GPLGSMSK(1)	Cross-Linked	EDC-DE	2294.16	null	1	0.993646	0.002863	1.24795	sp|P36068l|She2_Mayer (236)-sp|P36068l|She2_Mayer (1)/	Intra-Protein	7	1	23.5	9.5	1	1	0.00276831	MR_JS_W_Mayer_020222_090222_Expl1_XL_EDC_bRP_rep1_7	15530	GPLGSMSK	1	sp|P36068l|She2_Mayer	She2_Mayer	P36068l	1	1	LSALDEEFDVVATK	9	sp|P36068l|She2_Mayer	She2_Mayer	P36068l	236	228	1	1	0.01pep	2	She2p	She2p	5	5	-4	231	v3.0.17	intra
263	MR_JS_W_Mayer_020222_090222_Expl1_XL_EDC_bRP_rep2_8.22529.22529.4.0.dta	4	3351.69	NELDPEADSFDKVILPIASMFVK(2)-GPLGSMSK(1)	Cross-Linked	EDC-DE	3351.68	Oxidation[M](32)	1	0.993644	0.005168	1.54191	sp|P36068l|She2_Mayer (89)-sp|P36068l|She2_Mayer (1)/	Intra-Protein	21	1	34.5	11.5	1	1	0.00276919	MR_JS_W_Mayer_020222_090222_Expl1_XL_EDC_bRP_rep2_8	22529	GPLGSMSK	1	sp|P36068l|She2_Mayer	She2_Mayer	P36068l	1	1	NELDPEADSFDKVILPIASMFVK	2	sp|P36068l|She2_Mayer	She2_Mayer	P36068l	89	88	0.863636	1	0.01pep	2	She2p	She2p	5	5	-4	84	v3.0.17	intra
264	MR_JS_W_Mayer_020222_090222_Expl1_XL_EDC_bRP_rep2_5.13866.13866.4.0.dta	4	2977.51	KFIADNDTLTLNR(1)-EVAPEVFQDSQAR(1)	Cross-Linked	EDC-DE	2977.5	null	1	0.99363	0.003843	1.29068	wm|P43586nhis|hisLoc1_Mayer (119)-wm|P43586nhis|hisLoc1_Mayer (36)/	Intra-Protein	18	1	21.5	16.5	1	1	0.0027753	MR_JS_W_Mayer_020222_090222_Expl1_XL_EDC_bRP_rep2_5	13866	EVAPEVFQDSQAR	1	wm|P43586nhis|hisLoc1_Mayer	hisLoc1_Mayer	P43586nhis	36	36	KFIADNDTLTLNR	1	wm|P43586nhis|hisLoc1_Mayer	hisLoc1_Mayer	P43586nhis	119	119	1	0.916667	0.01pep	2	Loc1p	Loc1p	21	21	15	98	v3.0.17	intra
265	MR_JS_W_Mayer_020222_090222_Expl1_XL_EDC_bRP_rep2_9.10073.10073.3.0.dta	3	2736.3	NELDPEADSFDK(6)-GPLGSMSKDKDIK(8)	Cross-Linked	EDC-DE	2736.3	null	1	0.993619	-0.000135	-0.049337	sp|P36068l|She2_Mayer (93)-sp|P36068l|She2_Mayer (8)/	Intra-Protein	22	1	20.5	27.5	1	1	0.00278011	MR_JS_W_Mayer_020222_090222_Expl1_XL_EDC_bRP_rep2_9	10073	GPLGSMSKDKDIK	8	sp|P36068l|She2_Mayer	She2_Mayer	P36068l	8	1	NELDPEADSFDK	6	sp|P36068l|She2_Mayer	She2_Mayer	P36068l	93	88	1	0.916667	0.01pep	2	She2p	She2p	5	5	3	88	v3.0.17	intra
266	MR_JS_W_Mayer_020222_090222_Expl1_XL_EDC_bRP_rep2_6.20865.20865.4.0.dta	4	3367.69	NELDPEADSFDKVILPIASMFVK(2)-GPLGSMSK(1)	Cross-Linked	EDC-DE	3367.68	Oxidation[M](20);Oxidation[M](32)	1	0.993577	0.012091	3.59031	sp|P36068l|She2_Mayer (89)-sp|P36068l|She2_Mayer (1)/	Intra-Protein	19	1	58	16	1	1	0.00279847	MR_JS_W_Mayer_020222_090222_Expl1_XL_EDC_bRP_rep2_6	20865	GPLGSMSK	1	sp|P36068l|She2_Mayer	She2_Mayer	P36068l	1	1	NELDPEADSFDKVILPIASMFVK	2	sp|P36068l|She2_Mayer	She2_Mayer	P36068l	89	88	1	1	0.01pep	2	She2p	She2p	5	5	-4	84	v3.0.17	intra
267	MR_JS_W_Mayer_020222_090222_Expl1_XL_EDC_bRP_rep1_2.17586.17586.3.0.dta	3	3027.39	FYNDCVLSYNASEFINEGK(13)-GPLGSMSK(1)	Cross-Linked	EDC-DE	3027.39	Carbamidomethyl[C](5)	1	0.993551	0.005513	1.82104	sp|P36068l|She2_Mayer (81)-sp|P36068l|She2_Mayer (1)/	Intra-Protein	2	1	39.5	8.5	1	1	0.00280984	MR_JS_W_Mayer_020222_090222_Expl1_XL_EDC_bRP_rep1_2	17586	GPLGSMSK	1	sp|P36068l|She2_Mayer	She2_Mayer	P36068l	1	1	FYNDCVLSYNASEFINEGK	13	sp|P36068l|She2_Mayer	She2_Mayer	P36068l	81	69	1	1	0.01pep	2	She2p	She2p	5	5	-4	76	v3.0.17	intra
268	MR_JS_W_Mayer_020222_090222_Expl1_XL_EDC_bRP_rep1_5.14493.14493.4.0.dta	4	2977.51	KFIADNDTLTLNR(1)-EVAPEVFQDSQAR(1)	Cross-Linked	EDC-DE	2977.5	null	1	0.993511	0.007147	2.40034	wm|P43586nhis|hisLoc1_Mayer (119)-wm|P43586nhis|hisLoc1_Mayer (36)/	Intra-Protein	5	1	11.5	15.5	1	1	0.00282732	MR_JS_W_Mayer_020222_090222_Expl1_XL_EDC_bRP_rep1_5	14493	EVAPEVFQDSQAR	1	wm|P43586nhis|hisLoc1_Mayer	hisLoc1_Mayer	P43586nhis	36	36	KFIADNDTLTLNR	1	wm|P43586nhis|hisLoc1_Mayer	hisLoc1_Mayer	P43586nhis	119	119	0.916667	1	0.01pep	2	Loc1p	Loc1p	21	21	15	98	v3.0.17	intra
269	MR_JS_W_Mayer_020222_090222_Expl1_XL_EDC_bRP_rep2_8.15431.15431.3.0.dta	3	2310.16	LSALDEEFDVVATK(6)-GPLGSMSK(1)	Cross-Linked	EDC-DE	2310.15	Oxidation[M](23)	1	0.993482	0.004448	1.92541	sp|P36068l|She2_Mayer (233)-sp|P36068l|She2_Mayer (1)/	Intra-Protein	21	1	20.5	11.5	1	1	0.00284	MR_JS_W_Mayer_020222_090222_Expl1_XL_EDC_bRP_rep2_8	15431	GPLGSMSK	1	sp|P36068l|She2_Mayer	She2_Mayer	P36068l	1	1	LSALDEEFDVVATK	6	sp|P36068l|She2_Mayer	She2_Mayer	P36068l	233	228	1	1	0.01pep	2	She2p	She2p	5	5	-4	228	v3.0.17	intra
270	MR_JS_W_Mayer_020222_090222_Expl1_XL_EDC_bRP_rep1_6.16693.16693.3.0.dta	3	3299.69	LITTIGDKYDDIAESK(8)-LSALDEEFDVVATK(9)	Cross-Linked	EDC-DE	3299.68	null	1	0.993463	0.013838	4.19374	wm|P43586nhis|hisLoc1_Mayer (139)-sp|P36068l|She2_Mayer (236)/	Inter-Protein	6	1	19.5	17.5	1	1	0.0028483	MR_JS_W_Mayer_020222_090222_Expl1_XL_EDC_bRP_rep1_6	16693	LSALDEEFDVVATK	9	sp|P36068l|She2_Mayer	She2_Mayer	P36068l	236	228	LITTIGDKYDDIAESK	8	wm|P43586nhis|hisLoc1_Mayer	hisLoc1_Mayer	P43586nhis	139	132	0.933333	0.923077	0.01pep	2	She2p	Loc1p	5	21	231	118	v3.0.17	inter
271	MR_JS_W_Mayer_020222_090222_Expl1_XL_EDC_bRP_rep2_7.15864.15864.3.0.dta	3	3038.57	LSALDEEFDVVATK(9)-KFIADNDTLTLNR(1)	Cross-Linked	EDC-DE	3038.57	null	1	0.993458	0.001262	0.415327	sp|P36068l|She2_Mayer (236)-wm|P43586nhis|hisLoc1_Mayer (119)/	Inter-Protein	20	1	25	21	1	1	0.00285049	MR_JS_W_Mayer_020222_090222_Expl1_XL_EDC_bRP_rep2_7	15864	KFIADNDTLTLNR	1	wm|P43586nhis|hisLoc1_Mayer	hisLoc1_Mayer	P43586nhis	119	119	LSALDEEFDVVATK	9	sp|P36068l|She2_Mayer	She2_Mayer	P36068l	236	228	1	1	0.01pep	2	Loc1p	She2p	21	5	98	231	v3.0.17	inter
272	MR_JS_W_Mayer_020222_090222_Expl1_XL_EDC_bRP_rep1_2.15661.15661.3.0.dta	3	2070.02	FSQWMIESLR(7)-GPLGSMSK(1)	Cross-Linked	EDC-DE	2070.01	Oxidation[M](5)	1	0.993343	0.005155	2.49032	sp|P36068l|She2_Mayer (165)-sp|P36068l|She2_Mayer (1)/	Intra-Protein	2	1	24	10	1	1	0.00290076	MR_JS_W_Mayer_020222_090222_Expl1_XL_EDC_bRP_rep1_2	15661	GPLGSMSK	1	sp|P36068l|She2_Mayer	She2_Mayer	P36068l	1	1	FSQWMIESLR	7	sp|P36068l|She2_Mayer	She2_Mayer	P36068l	165	159	1	1	0.01pep	2	She2p	She2p	5	5	-4	160	v3.0.17	intra
273	MR_JS_W_Mayer_020222_090222_Expl1_XL_EDC_bRP_rep2_7.15655.15655.3.0.dta	3	2310.16	LSALDEEFDVVATK(6)-GPLGSMSK(1)	Cross-Linked	EDC-DE	2310.15	Oxidation[M](23)	1	0.993322	0.002506	1.08478	sp|P36068l|She2_Mayer (233)-sp|P36068l|She2_Mayer (1)/	Intra-Protein	20	1	17.5	15.5	1	1	0.00290995	MR_JS_W_Mayer_020222_090222_Expl1_XL_EDC_bRP_rep2_7	15655	GPLGSMSK	1	sp|P36068l|She2_Mayer	She2_Mayer	P36068l	1	1	LSALDEEFDVVATK	6	sp|P36068l|She2_Mayer	She2_Mayer	P36068l	233	228	1	1	0.01pep	2	She2p	She2p	5	5	-4	228	v3.0.17	intra
274	MR_JS_W_Mayer_020222_090222_Expl1_XL_EDC_bRP_rep1_8.20171.20171.4.0.dta	4	3367.69	NELDPEADSFDKVILPIASMFVK(6)-GPLGSMSK(1)	Cross-Linked	EDC-DE	3367.68	Oxidation[M](20);Oxidation[M](32)	1	0.993284	0.006333	1.88052	sp|P36068l|She2_Mayer (93)-sp|P36068l|She2_Mayer (1)/	Intra-Protein	8	1	53.5	11.5	1	1	0.00292656	MR_JS_W_Mayer_020222_090222_Expl1_XL_EDC_bRP_rep1_8	20171	GPLGSMSK	1	sp|P36068l|She2_Mayer	She2_Mayer	P36068l	1	1	NELDPEADSFDKVILPIASMFVK	6	sp|P36068l|She2_Mayer	She2_Mayer	P36068l	93	88	0.909091	1	0.01pep	2	She2p	She2p	5	5	-4	88	v3.0.17	intra
275	MR_JS_W_Mayer_020222_090222_Expl1_XL_EDC_bRP_rep2_1.14865.14865.3.0.dta	3	2310.16	LSALDEEFDVVATK(6)-GPLGSMSK(1)	Cross-Linked	EDC-DE	2310.15	Oxidation[M](23)	1	0.99328	0.006259	2.70934	sp|P36068l|She2_Mayer (233)-sp|P36068l|She2_Mayer (1)/	Intra-Protein	14	1	20.5	13.5	1	1	0.00292831	MR_JS_W_Mayer_020222_090222_Expl1_XL_EDC_bRP_rep2_1	14865	GPLGSMSK	1	sp|P36068l|She2_Mayer	She2_Mayer	P36068l	1	1	LSALDEEFDVVATK	6	sp|P36068l|She2_Mayer	She2_Mayer	P36068l	233	228	1	1	0.01pep	2	She2p	She2p	5	5	-4	228	v3.0.17	intra
276	MR_JS_W_Mayer_020222_090222_Expl1_XL_EDC_bRP_rep1_9.12274.12274.3.0.dta	3	2136.97	NELDPEADSFDK(6)-GPLGSMSK(1)	Cross-Linked	EDC-DE	2136.98	null	1	0.993228	-0.00135	-0.631734	sp|P36068l|She2_Mayer (93)-sp|P36068l|She2_Mayer (1)/	Intra-Protein	9	1	16	9	1	1	0.00295105	MR_JS_W_Mayer_020222_090222_Expl1_XL_EDC_bRP_rep1_9	12274	GPLGSMSK	1	sp|P36068l|She2_Mayer	She2_Mayer	P36068l	1	1	NELDPEADSFDK	6	sp|P36068l|She2_Mayer	She2_Mayer	P36068l	93	88	1	1	0.01pep	2	She2p	She2p	5	5	-4	88	v3.0.17	intra
277	MR_JS_W_Mayer_020222_090222_Expl1_XL_EDC_bRP_rep2_8.4420.4420.3.0.dta	3	1752.88	YDDIAESK(2)-KEQSLAR(1)	Cross-Linked	EDC-DE	1752.88	null	1	0.993219	0.006394	3.64772	wm|P43586nhis|hisLoc1_Mayer (141)-wm|P43586nhis|hisLoc1_Mayer (73)/	Intra-Protein	21	1	13	12	1	1	0.00295498	MR_JS_W_Mayer_020222_090222_Expl1_XL_EDC_bRP_rep2_8	4420	KEQSLAR	1	wm|P43586nhis|hisLoc1_Mayer	hisLoc1_Mayer	P43586nhis	73	73	YDDIAESK	2	wm|P43586nhis|hisLoc1_Mayer	hisLoc1_Mayer	P43586nhis	141	140	1	1	0.01pep	2	Loc1p	Loc1p	21	21	52	120	v3.0.17	intra
278	MR_JS_W_Mayer_020222_090222_Expl1_XL_EDC_bRP_rep1_9.19745.19745.4.0.dta	4	3648.88	TLNEDLTLTAESILAIDDTYNHFVK(4)-KEQSLAR(1)	Cross-Linked	EDC-DE	3648.88	null	1	0.993213	0.008588	2.3536	sp|P36068l|She2_Mayer (137)-wm|P43586nhis|hisLoc1_Mayer (73)/	Inter-Protein	9	1	61	9	1	1	0.0029576	MR_JS_W_Mayer_020222_090222_Expl1_XL_EDC_bRP_rep1_9	19745	KEQSLAR	1	wm|P43586nhis|hisLoc1_Mayer	hisLoc1_Mayer	P43586nhis	73	73	TLNEDLTLTAESILAIDDTYNHFVK	4	sp|P36068l|She2_Mayer	She2_Mayer	P36068l	137	134	1	1	0.01pep	2	Loc1p	She2p	21	5	52	132	v3.0.17	inter
279	MR_JS_W_Mayer_020222_090222_Expl1_XL_EDC_bRP_rep2_12.13257.13257.4.0.dta	4	2455.23	LSALDEEFDVVATK(6)-DMLKSEAK(4)	Cross-Linked	EDC-DE	2455.23	Oxidation[M](19)	1	0.99317	0.002494	1.01579	sp|P36068l|She2_Mayer (233)-wm|P43586nhis|hisLoc1_Mayer (203)/	Inter-Protein	23	1	21.5	11.5	1	1	0.00297641	MR_JS_W_Mayer_020222_090222_Expl1_XL_EDC_bRP_rep2_12	13257	DMLKSEAK	4	wm|P43586nhis|hisLoc1_Mayer	hisLoc1_Mayer	P43586nhis	203	200	LSALDEEFDVVATK	6	sp|P36068l|She2_Mayer	She2_Mayer	P36068l	233	228	0.923077	0.857143	0.01pep	2	Loc1p	She2p	21	5	182	228	v3.0.17	inter
280	MR_JS_W_Mayer_020222_090222_Expl1_XL_EDC_bRP_rep2_5.13838.13838.4.0.dta	4	2977.5	KFIADNDTLTLNR(1)-EVAPEVFQDSQAR(1)	Cross-Linked	EDC-DE	2977.5	null	1	0.993156	0.003634	1.22049	wm|P43586nhis|hisLoc1_Mayer (119)-wm|P43586nhis|hisLoc1_Mayer (36)/	Intra-Protein	18	1	22.5	16.5	1	1	0.00298253	MR_JS_W_Mayer_020222_090222_Expl1_XL_EDC_bRP_rep2_5	13838	EVAPEVFQDSQAR	1	wm|P43586nhis|hisLoc1_Mayer	hisLoc1_Mayer	P43586nhis	36	36	KFIADNDTLTLNR	1	wm|P43586nhis|hisLoc1_Mayer	hisLoc1_Mayer	P43586nhis	119	119	1	0.916667	0.01pep	2	Loc1p	Loc1p	21	21	15	98	v3.0.17	intra
281	MR_JS_W_Mayer_020222_090222_Expl1_XL_EDC_bRP_rep1_9.16617.16617.3.0.dta	3	3027.4	FYNDCVLSYNASEFINEGK(13)-GPLGSMSK(1)	Cross-Linked	EDC-DE	3027.39	Carbamidomethyl[C](5)	1	0.993114	0.010177	3.36165	sp|P36068l|She2_Mayer (81)-sp|P36068l|She2_Mayer (1)/	Intra-Protein	9	1	30.5	7.5	1	1	0.0030009	MR_JS_W_Mayer_020222_090222_Expl1_XL_EDC_bRP_rep1_9	16617	GPLGSMSK	1	sp|P36068l|She2_Mayer	She2_Mayer	P36068l	1	1	FYNDCVLSYNASEFINEGK	13	sp|P36068l|She2_Mayer	She2_Mayer	P36068l	81	69	1	0.857143	0.01pep	2	She2p	She2p	5	5	-4	76	v3.0.17	intra
282	MR_JS_W_Mayer_020222_090222_Expl1_XL_EDC_bRP_rep1_6.8793.8793.4.0.dta	4	2410.29	LITTIGDKYDDIAESK(11)-KSSVAR(1)	Cross-Linked	EDC-DE	2410.28	null	1	0.993059	0.006027	2.50054	wm|P43586nhis|hisLoc1_Mayer (142)-wm|P43586nhis|hisLoc1_Mayer (186)/	Intra-Protein	6	1	29	7	1	1	0.00302495	MR_JS_W_Mayer_020222_090222_Expl1_XL_EDC_bRP_rep1_6	8793	KSSVAR	1	wm|P43586nhis|hisLoc1_Mayer	hisLoc1_Mayer	P43586nhis	186	186	LITTIGDKYDDIAESK	11	wm|P43586nhis|hisLoc1_Mayer	hisLoc1_Mayer	P43586nhis	142	132	1	1	0.01pep	2	Loc1p	Loc1p	21	21	165	121	v3.0.17	intra
283	MR_JS_W_Mayer_020222_090222_Expl1_XL_EDC_bRP_rep1_8.9655.9655.3.0.dta	3	2152.97	NELDPEADSFDK(4)-GPLGSMSK(1)	Cross-Linked	EDC-DE	2152.97	Oxidation[M](21)	1	0.993054	-0.001617	-0.751055	sp|P36068l|She2_Mayer (91)-sp|P36068l|She2_Mayer (1)/	Intra-Protein	8	1	14.5	15.5	1	1	0.00302713	MR_JS_W_Mayer_020222_090222_Expl1_XL_EDC_bRP_rep1_8	9655	GPLGSMSK	1	sp|P36068l|She2_Mayer	She2_Mayer	P36068l	1	1	NELDPEADSFDK	4	sp|P36068l|She2_Mayer	She2_Mayer	P36068l	91	88	1	1	0.01pep	2	She2p	She2p	5	5	-4	86	v3.0.17	intra
284	MR_JS_W_Mayer_020222_090222_Expl1_XL_EDC_bRP_rep1_12.13879.13879.3.0.dta	3	2086.01	FSQWMIESLR(7)-GPLGSMSK(1)	Cross-Linked	EDC-DE	2086.01	Oxidation[M](5);Oxidation[M](19)	1	0.993023	0.005164	2.47554	sp|P36068l|She2_Mayer (165)-sp|P36068l|She2_Mayer (1)/	Intra-Protein	12	1	30	17	1	1	0.00304069	MR_JS_W_Mayer_020222_090222_Expl1_XL_EDC_bRP_rep1_12	13879	GPLGSMSK	1	sp|P36068l|She2_Mayer	She2_Mayer	P36068l	1	1	FSQWMIESLR	7	sp|P36068l|She2_Mayer	She2_Mayer	P36068l	165	159	1	1	0.01pep	2	She2p	She2p	5	5	-4	160	v3.0.17	intra
285	MR_JS_W_Mayer_020222_090222_Expl1_XL_EDC_bRP_rep1_5.14605.14605.4.0.dta	4	3019.53	YSEKDLNIPTLNR(4)-EVAPEVFQDSQAR(1)	Cross-Linked	EDC-DE	3019.51	null	1	0.99302	0.015498	5.13262	wm|P43586nhis|hisLoc1_Mayer (94)-wm|P43586nhis|hisLoc1_Mayer (36)/	Intra-Protein	5	1	19.5	22.5	1	1	0.003042	MR_JS_W_Mayer_020222_090222_Expl1_XL_EDC_bRP_rep1_5	14605	EVAPEVFQDSQAR	1	wm|P43586nhis|hisLoc1_Mayer	hisLoc1_Mayer	P43586nhis	36	36	YSEKDLNIPTLNR	4	wm|P43586nhis|hisLoc1_Mayer	hisLoc1_Mayer	P43586nhis	94	91	0.916667	1	0.01pep	2	Loc1p	Loc1p	21	21	15	73	v3.0.17	intra
286	MR_JS_W_Mayer_020222_090222_Expl1_XL_EDC_bRP_rep1_4.11706.11706.3.0.dta	3	2576.39	LSALDEEFDVVATK(6)-VKKEQSLAR(2)	Cross-Linked	EDC-DE	2576.39	null	1	0.99299	-0.001944	-0.754543	sp|P36068l|She2_Mayer (233)-wm|P43586nhis|hisLoc1_Mayer (72)/	Inter-Protein	4	1	33.5	13.5	1	1	0.00305513	MR_JS_W_Mayer_020222_090222_Expl1_XL_EDC_bRP_rep1_4	11706	VKKEQSLAR	2	wm|P43586nhis|hisLoc1_Mayer	hisLoc1_Mayer	P43586nhis	72	71	LSALDEEFDVVATK	6	sp|P36068l|She2_Mayer	She2_Mayer	P36068l	233	228	1	1	0.01pep	2	Loc1p	She2p	21	5	51	228	v3.0.17	inter
287	MR_JS_W_Mayer_020222_090222_Expl1_XL_EDC_bRP_rep1_8.13417.13417.3.0.dta	3	3283.71	LITTIGDKYDDIAESK(8)-KFIADNDTLTLNR(5)	Cross-Linked	EDC-DE	3283.71	null	1	0.992969	0.006673	2.03215	wm|P43586nhis|hisLoc1_Mayer (139)-wm|P43586nhis|hisLoc1_Mayer (123)/	Intra-Protein	8	1	29.5	21.5	1	1	0.00306431	MR_JS_W_Mayer_020222_090222_Expl1_XL_EDC_bRP_rep1_8	13417	KFIADNDTLTLNR	5	wm|P43586nhis|hisLoc1_Mayer	hisLoc1_Mayer	P43586nhis	123	119	LITTIGDKYDDIAESK	8	wm|P43586nhis|hisLoc1_Mayer	hisLoc1_Mayer	P43586nhis	139	132	0.933333	1	0.01pep	2	Loc1p	Loc1p	21	21	102	118	v3.0.17	intra
288	MR_JS_W_Mayer_020222_090222_Expl1_XL_EDC_bRP_rep2_9.12221.12221.3.0.dta	3	2152.97	NELDPEADSFDK(2)-GPLGSMSK(1)	Cross-Linked	EDC-DE	2152.97	Oxidation[M](21)	1	0.992931	0.003465	1.6094	sp|P36068l|She2_Mayer (89)-sp|P36068l|She2_Mayer (1)/	Intra-Protein	22	1	16	17	1	1	0.00308093	MR_JS_W_Mayer_020222_090222_Expl1_XL_EDC_bRP_rep2_9	12221	GPLGSMSK	1	sp|P36068l|She2_Mayer	She2_Mayer	P36068l	1	1	NELDPEADSFDK	2	sp|P36068l|She2_Mayer	She2_Mayer	P36068l	89	88	1	1	0.01pep	2	She2p	She2p	5	5	-4	84	v3.0.17	intra
289	MR_JS_W_Mayer_020222_090222_Expl1_XL_EDC_bRP_rep2_8.11398.11398.3.1.dta	3	2152.98	NELDPEADSFDK(4)-GPLGSMSK(1)	Cross-Linked	EDC-DE	2152.97	Oxidation[M](21)	1	0.992888	0.005732	2.66237	sp|P36068l|She2_Mayer (91)-sp|P36068l|She2_Mayer (1)/	Intra-Protein	21	1	15	18	1	1	0.00309974	MR_JS_W_Mayer_020222_090222_Expl1_XL_EDC_bRP_rep2_8	11398	GPLGSMSK	1	sp|P36068l|She2_Mayer	She2_Mayer	P36068l	1	1	NELDPEADSFDK	4	sp|P36068l|She2_Mayer	She2_Mayer	P36068l	91	88	1	1	0.01pep	2	She2p	She2p	5	5	-4	86	v3.0.17	intra
290	MR_JS_W_Mayer_020222_090222_Expl1_XL_EDC_bRP_rep1_9.12242.12242.3.0.dta	3	2152.97	NELDPEADSFDK(2)-GPLGSMSK(1)	Cross-Linked	EDC-DE	2152.97	Oxidation[M](21)	1	0.992872	0.00401	1.86254	sp|P36068l|She2_Mayer (89)-sp|P36068l|She2_Mayer (1)/	Intra-Protein	9	1	14.5	14.5	1	1	0.00310674	MR_JS_W_Mayer_020222_090222_Expl1_XL_EDC_bRP_rep1_9	12242	GPLGSMSK	1	sp|P36068l|She2_Mayer	She2_Mayer	P36068l	1	1	NELDPEADSFDK	2	sp|P36068l|She2_Mayer	She2_Mayer	P36068l	89	88	1	1	0.01pep	2	She2p	She2p	5	5	-4	84	v3.0.17	intra
291	MR_JS_W_Mayer_020222_090222_Expl1_XL_EDC_bRP_rep2_2.16386.16386.3.0.dta	3	3043.39	FYNDCVLSYNASEFINEGK(13)-GPLGSMSK(1)	Cross-Linked	EDC-DE	3043.38	Carbamidomethyl[C](5);Oxidation[M](28)	1	0.992862	0.008563	2.81365	sp|P36068l|She2_Mayer (81)-sp|P36068l|She2_Mayer (1)/	Intra-Protein	15	1	37	13	1	1	0.00311111	MR_JS_W_Mayer_020222_090222_Expl1_XL_EDC_bRP_rep2_2	16386	GPLGSMSK	1	sp|P36068l|She2_Mayer	She2_Mayer	P36068l	1	1	FYNDCVLSYNASEFINEGK	13	sp|P36068l|She2_Mayer	She2_Mayer	P36068l	81	69	0.944444	1	0.01pep	2	She2p	She2p	5	5	-4	76	v3.0.17	intra
292	MR_JS_W_Mayer_020222_090222_Expl1_XL_EDC_bRP_rep1_8.3914.3914.3.0.dta	3	1733.91	DMLKSEAK(4)-EALKQDK(6)	Cross-Linked	EDC-DE	1733.91	null	1	0.992796	0.004608	2.65758	wm|P43586nhis|hisLoc1_Mayer (203)-wm|P43586nhis|hisLoc1_Mayer (174)/	Intra-Protein	8	1	14.5	14.5	1	1	0.00313998	MR_JS_W_Mayer_020222_090222_Expl1_XL_EDC_bRP_rep1_8	3914	EALKQDK	6	wm|P43586nhis|hisLoc1_Mayer	hisLoc1_Mayer	P43586nhis	174	169	DMLKSEAK	4	wm|P43586nhis|hisLoc1_Mayer	hisLoc1_Mayer	P43586nhis	203	200	0.857143	1	0.01pep	2	Loc1p	Loc1p	21	21	153	182	v3.0.17	intra
293	MR_JS_W_Mayer_020222_090222_Expl1_XL_EDC_bRP_rep1_6.9957.9957.4.0.dta	4	2594.37	LITTIGDKYDDIAESK(14)-KEQSLAR(1)	Cross-Linked	EDC-DE	2594.37	null	1	0.99276	0.003686	1.42077	wm|P43586nhis|hisLoc1_Mayer (145)-wm|P43586nhis|hisLoc1_Mayer (73)/	Intra-Protein	6	1	35	8	1	1	0.00315573	MR_JS_W_Mayer_020222_090222_Expl1_XL_EDC_bRP_rep1_6	9957	KEQSLAR	1	wm|P43586nhis|hisLoc1_Mayer	hisLoc1_Mayer	P43586nhis	73	73	LITTIGDKYDDIAESK	14	wm|P43586nhis|hisLoc1_Mayer	hisLoc1_Mayer	P43586nhis	145	132	1	1	0.01pep	2	Loc1p	Loc1p	21	21	52	124	v3.0.17	intra
294	MR_JS_W_Mayer_020222_090222_Expl1_XL_EDC_bRP_rep1_2.16894.16894.3.0.dta	3	3043.39	FYNDCVLSYNASEFINEGK(13)-GPLGSMSK(1)	Cross-Linked	EDC-DE	3043.38	Carbamidomethyl[C](5);Oxidation[M](28)	1	0.992702	0.008383	2.7545	sp|P36068l|She2_Mayer (81)-sp|P36068l|She2_Mayer (1)/	Intra-Protein	2	1	30.5	16.5	1	1	0.0031811	MR_JS_W_Mayer_020222_090222_Expl1_XL_EDC_bRP_rep1_2	16894	GPLGSMSK	1	sp|P36068l|She2_Mayer	She2_Mayer	P36068l	1	1	FYNDCVLSYNASEFINEGK	13	sp|P36068l|She2_Mayer	She2_Mayer	P36068l	81	69	1	1	0.01pep	2	She2p	She2p	5	5	-4	76	v3.0.17	intra
295	MR_JS_W_Mayer_020222_090222_Expl1_XL_EDC_bRP_rep1_9.8798.8798.3.0.dta	3	2396.1	NELDPEADSFDK(4)-GPLGSMSKDK(8)	Cross-Linked	EDC-DE	2396.09	Oxidation[M](21)	1	0.992644	0.007451	3.10965	sp|P36068l|She2_Mayer (91)-sp|P36068l|She2_Mayer (8)/	Intra-Protein	9	1	17	22	1	1	0.00320648	MR_JS_W_Mayer_020222_090222_Expl1_XL_EDC_bRP_rep1_9	8798	GPLGSMSKDK	8	sp|P36068l|She2_Mayer	She2_Mayer	P36068l	8	1	NELDPEADSFDK	4	sp|P36068l|She2_Mayer	She2_Mayer	P36068l	91	88	1	0.888889	0.01pep	2	She2p	She2p	5	5	3	86	v3.0.17	intra
296	MR_JS_W_Mayer_020222_090222_Expl1_XL_EDC_bRP_rep2_12.13274.13274.3.0.dta	3	2455.23	LSALDEEFDVVATK(6)-DMLKSEAK(4)	Cross-Linked	EDC-DE	2455.23	Oxidation[M](19)	1	0.992612	0.004292	1.74811	sp|P36068l|She2_Mayer (233)-wm|P43586nhis|hisLoc1_Mayer (203)/	Inter-Protein	23	1	26.5	14.5	1	1	0.00322048	MR_JS_W_Mayer_020222_090222_Expl1_XL_EDC_bRP_rep2_12	13274	DMLKSEAK	4	wm|P43586nhis|hisLoc1_Mayer	hisLoc1_Mayer	P43586nhis	203	200	LSALDEEFDVVATK	6	sp|P36068l|She2_Mayer	She2_Mayer	P36068l	233	228	1	0.857143	0.01pep	2	Loc1p	She2p	21	5	182	228	v3.0.17	inter
297	MR_JS_W_Mayer_020222_090222_Expl1_XL_EDC_bRP_rep1_5.20857.20857.4.0.dta	4	3367.69	NELDPEADSFDKVILPIASMFVK(6)-GPLGSMSK(1)	Cross-Linked	EDC-DE	3367.68	Oxidation[M](20);Oxidation[M](32)	1	0.992606	0.006898	2.04829	sp|P36068l|She2_Mayer (93)-sp|P36068l|She2_Mayer (1)/	Intra-Protein	5	1	54.5	12.5	1	1	0.0032231	MR_JS_W_Mayer_020222_090222_Expl1_XL_EDC_bRP_rep1_5	20857	GPLGSMSK	1	sp|P36068l|She2_Mayer	She2_Mayer	P36068l	1	1	NELDPEADSFDKVILPIASMFVK	6	sp|P36068l|She2_Mayer	She2_Mayer	P36068l	93	88	0.863636	1	0.01pep	2	She2p	She2p	5	5	-4	88	v3.0.17	intra
298	MR_JS_W_Mayer_020222_090222_Expl1_XL_EDC_bRP_rep1_7.20417.20417.4.0.dta	4	3367.69	NELDPEADSFDKVILPIASMFVK(2)-GPLGSMSK(1)	Cross-Linked	EDC-DE	3367.68	Oxidation[M](20);Oxidation[M](32)	1	0.992572	0.011646	3.45817	sp|P36068l|She2_Mayer (89)-sp|P36068l|She2_Mayer (1)/	Intra-Protein	7	1	61	16	1	1	0.00323798	MR_JS_W_Mayer_020222_090222_Expl1_XL_EDC_bRP_rep1_7	20417	GPLGSMSK	1	sp|P36068l|She2_Mayer	She2_Mayer	P36068l	1	1	NELDPEADSFDKVILPIASMFVK	2	sp|P36068l|She2_Mayer	She2_Mayer	P36068l	89	88	1	1	0.01pep	2	She2p	She2p	5	5	-4	84	v3.0.17	intra
299	MR_JS_W_Mayer_020222_090222_Expl1_XL_EDC_bRP_rep1_5.12107.12107.3.0.dta	3	2249.09	EVAPEVFQDSQAR(1)-GPLGSMSK(1)	Cross-Linked	EDC-DE	2249.09	Oxidation[M](22)	1	0.99256	0.005044	2.24269	wm|P43586nhis|hisLoc1_Mayer (36)-sp|P36068l|She2_Mayer (1)/	Inter-Protein	5	1	25	17	1	1	0.00324323	MR_JS_W_Mayer_020222_090222_Expl1_XL_EDC_bRP_rep1_5	12107	GPLGSMSK	1	sp|P36068l|She2_Mayer	She2_Mayer	P36068l	1	1	EVAPEVFQDSQAR	1	wm|P43586nhis|hisLoc1_Mayer	hisLoc1_Mayer	P43586nhis	36	36	1	1	0.01pep	2	She2p	Loc1p	5	21	-4	15	v3.0.17	inter
300	MR_JS_W_Mayer_020222_090222_Expl1_XL_EDC_bRP_rep1_2.11682.11682.3.0.dta	3	2477.32	LSALDEEFDVVATK(6)-KEALKQDK(1)	Cross-Linked	EDC-DE	2477.31	null	1	0.992537	0.00404	1.6308	sp|P36068l|She2_Mayer (233)-wm|P43586nhis|hisLoc1_Mayer (168)/	Inter-Protein	2	1	22.5	10.5	1	1	0.00325329	MR_JS_W_Mayer_020222_090222_Expl1_XL_EDC_bRP_rep1_2	11682	KEALKQDK	1	wm|P43586nhis|hisLoc1_Mayer	hisLoc1_Mayer	P43586nhis	168	168	LSALDEEFDVVATK	6	sp|P36068l|She2_Mayer	She2_Mayer	P36068l	233	228	1	1	0.01pep	2	Loc1p	She2p	21	5	147	228	v3.0.17	inter
301	MR_JS_W_Mayer_020222_090222_Expl1_XL_EDC_bRP_rep2_7.12202.12202.4.0.dta	4	3133.61	REVAPEVFQDSQAR(2)-KFIADNDTLTLNR(1)	Cross-Linked	EDC-DE	3133.6	null	1	0.992518	0.005541	1.76825	wm|P43586nhis|hisLoc1_Mayer (36)-wm|P43586nhis|hisLoc1_Mayer (119)/	Intra-Protein	20	1	15.5	19.5	1	1	0.00326161	MR_JS_W_Mayer_020222_090222_Expl1_XL_EDC_bRP_rep2_7	12202	KFIADNDTLTLNR	1	wm|P43586nhis|hisLoc1_Mayer	hisLoc1_Mayer	P43586nhis	119	119	REVAPEVFQDSQAR	2	wm|P43586nhis|hisLoc1_Mayer	hisLoc1_Mayer	P43586nhis	36	35	0.846154	0.916667	0.01pep	2	Loc1p	Loc1p	21	21	98	15	v3.0.17	intra
302	MR_JS_W_Mayer_020222_090222_Expl1_XL_EDC_bRP_rep2_6.20624.20624.4.0.dta	4	3367.68	NELDPEADSFDKVILPIASMFVK(6)-GPLGSMSK(1)	Cross-Linked	EDC-DE	3367.68	Oxidation[M](20);Oxidation[M](32)	1	0.992485	0.001549	0.459961	sp|P36068l|She2_Mayer (93)-sp|P36068l|She2_Mayer (1)/	Intra-Protein	19	1	53.5	13.5	1	1	0.00327605	MR_JS_W_Mayer_020222_090222_Expl1_XL_EDC_bRP_rep2_6	20624	GPLGSMSK	1	sp|P36068l|She2_Mayer	She2_Mayer	P36068l	1	1	NELDPEADSFDKVILPIASMFVK	6	sp|P36068l|She2_Mayer	She2_Mayer	P36068l	93	88	0.909091	1	0.01pep	2	She2p	She2p	5	5	-4	88	v3.0.17	intra
303	MR_JS_W_Mayer_020222_090222_Expl1_XL_EDC_bRP_rep2_7.15525.15525.3.0.dta	3	3038.57	LSALDEEFDVVATK(7)-KFIADNDTLTLNR(1)	Cross-Linked	EDC-DE	3038.57	null	1	0.992475	0.00078	0.2567	sp|P36068l|She2_Mayer (234)-wm|P43586nhis|hisLoc1_Mayer (119)/	Inter-Protein	20	1	30	21	1	1	0.00328042	MR_JS_W_Mayer_020222_090222_Expl1_XL_EDC_bRP_rep2_7	15525	KFIADNDTLTLNR	1	wm|P43586nhis|hisLoc1_Mayer	hisLoc1_Mayer	P43586nhis	119	119	LSALDEEFDVVATK	7	sp|P36068l|She2_Mayer	She2_Mayer	P36068l	234	228	1	1	0.01pep	2	Loc1p	She2p	21	5	98	229	v3.0.17	inter
304	MR_JS_W_Mayer_020222_090222_Expl1_XL_EDC_bRP_rep1_7.16025.16025.3.0.dta	3	2294.16	LSALDEEFDVVATK(6)-GPLGSMSK(1)	Cross-Linked	EDC-DE	2294.16	null	1	0.992449	0.006265	2.73085	sp|P36068l|She2_Mayer (233)-sp|P36068l|She2_Mayer (1)/	Intra-Protein	7	1	20	9	1	1	0.0032918	MR_JS_W_Mayer_020222_090222_Expl1_XL_EDC_bRP_rep1_7	16025	GPLGSMSK	1	sp|P36068l|She2_Mayer	She2_Mayer	P36068l	1	1	LSALDEEFDVVATK	6	sp|P36068l|She2_Mayer	She2_Mayer	P36068l	233	228	1	1	0.01pep	2	She2p	She2p	5	5	-4	228	v3.0.17	intra
305	MR_JS_W_Mayer_020222_090222_Expl1_XL_EDC_bRP_rep1_6.16862.16862.4.0.dta	4	3038.57	LSALDEEFDVVATK(6)-KFIADNDTLTLNR(1)	Cross-Linked	EDC-DE	3038.57	null	1	0.992435	0.004573	1.50499	sp|P36068l|She2_Mayer (233)-wm|P43586nhis|hisLoc1_Mayer (119)/	Inter-Protein	6	1	17	19	1	1	0.00329793	MR_JS_W_Mayer_020222_090222_Expl1_XL_EDC_bRP_rep1_6	16862	KFIADNDTLTLNR	1	wm|P43586nhis|hisLoc1_Mayer	hisLoc1_Mayer	P43586nhis	119	119	LSALDEEFDVVATK	6	sp|P36068l|She2_Mayer	She2_Mayer	P36068l	233	228	0.923077	1	0.01pep	2	Loc1p	She2p	21	5	98	228	v3.0.17	inter
306	MR_JS_W_Mayer_020222_090222_Expl1_XL_EDC_bRP_rep1_10.11075.11075.3.0.dta	3	2152.98	NELDPEADSFDK(8)-GPLGSMSK(1)	Cross-Linked	EDC-DE	2152.97	Oxidation[M](21)	1	0.992377	0.007043	3.27129	sp|P36068l|She2_Mayer (95)-sp|P36068l|She2_Mayer (1)/	Intra-Protein	10	1	18.5	13.5	1	1	0.00332331	MR_JS_W_Mayer_020222_090222_Expl1_XL_EDC_bRP_rep1_10	11075	GPLGSMSK	1	sp|P36068l|She2_Mayer	She2_Mayer	P36068l	1	1	NELDPEADSFDK	8	sp|P36068l|She2_Mayer	She2_Mayer	P36068l	95	88	1	1	0.01pep	2	She2p	She2p	5	5	-4	90	v3.0.17	intra
307	MR_JS_W_Mayer_020222_090222_Expl1_XL_EDC_bRP_rep2_4.13267.13267.4.0.dta	4	2977.51	KFIADNDTLTLNR(1)-EVAPEVFQDSQAR(1)	Cross-Linked	EDC-DE	2977.5	null	1	0.992375	0.004389	1.47405	wm|P43586nhis|hisLoc1_Mayer (119)-wm|P43586nhis|hisLoc1_Mayer (36)/	Intra-Protein	17	1	19.5	10.5	1	1	0.00332419	MR_JS_W_Mayer_020222_090222_Expl1_XL_EDC_bRP_rep2_4	13267	EVAPEVFQDSQAR	1	wm|P43586nhis|hisLoc1_Mayer	hisLoc1_Mayer	P43586nhis	36	36	KFIADNDTLTLNR	1	wm|P43586nhis|hisLoc1_Mayer	hisLoc1_Mayer	P43586nhis	119	119	0.916667	0.75	0.01pep	2	Loc1p	Loc1p	21	21	15	98	v3.0.17	intra
308	MR_JS_W_Mayer_020222_090222_Expl1_XL_EDC_bRP_rep2_6.16188.16188.3.0.dta	3	2294.16	LSALDEEFDVVATK(6)-GPLGSMSK(1)	Cross-Linked	EDC-DE	2294.16	null	1	0.992364	0.001996	0.870036	sp|P36068l|She2_Mayer (233)-sp|P36068l|She2_Mayer (1)/	Intra-Protein	19	1	20.5	10.5	1	1	0.003329	MR_JS_W_Mayer_020222_090222_Expl1_XL_EDC_bRP_rep2_6	16188	GPLGSMSK	1	sp|P36068l|She2_Mayer	She2_Mayer	P36068l	1	1	LSALDEEFDVVATK	6	sp|P36068l|She2_Mayer	She2_Mayer	P36068l	233	228	1	1	0.01pep	2	She2p	She2p	5	5	-4	228	v3.0.17	intra
309	MR_JS_W_Mayer_020222_090222_Expl1_XL_EDC_bRP_rep1_8.9713.9713.3.0.dta	3	2152.97	NELDPEADSFDK(4)-GPLGSMSK(1)	Cross-Linked	EDC-DE	2152.97	Oxidation[M](21)	1	0.992359	-0.001936	-0.899223	sp|P36068l|She2_Mayer (91)-sp|P36068l|She2_Mayer (1)/	Intra-Protein	8	1	13.5	13.5	1	1	0.00333119	MR_JS_W_Mayer_020222_090222_Expl1_XL_EDC_bRP_rep1_8	9713	GPLGSMSK	1	sp|P36068l|She2_Mayer	She2_Mayer	P36068l	1	1	NELDPEADSFDK	4	sp|P36068l|She2_Mayer	She2_Mayer	P36068l	91	88	0.909091	1	0.01pep	2	She2p	She2p	5	5	-4	86	v3.0.17	intra
310	MR_JS_W_Mayer_020222_090222_Expl1_XL_EDC_bRP_rep1_8.4618.4618.3.0.dta	3	2380.22	KEALKQDKLEEK(1)-YDDIAESK(2)	Cross-Linked	EDC-DE	2380.22	null	1	0.992296	0.000483	0.202922	wm|P43586nhis|hisLoc1_Mayer (168)-wm|P43586nhis|hisLoc1_Mayer (141)/	Intra-Protein	8	1	14	11	1	1	0.00335876	MR_JS_W_Mayer_020222_090222_Expl1_XL_EDC_bRP_rep1_8	4618	YDDIAESK	2	wm|P43586nhis|hisLoc1_Mayer	hisLoc1_Mayer	P43586nhis	141	140	KEALKQDKLEEK	1	wm|P43586nhis|hisLoc1_Mayer	hisLoc1_Mayer	P43586nhis	168	168	0.909091	0.857143	0.01pep	2	Loc1p	Loc1p	21	21	120	147	v3.0.17	intra
311	MR_JS_W_Mayer_020222_090222_Expl1_XL_EDC_bRP_rep1_6.12827.12827.4.1.dta	4	3204.63	GKYSEKDLNIPTLNR(2)-EVAPEVFQDSQAR(1)	Cross-Linked	EDC-DE	3204.63	null	1	0.992294	0.001139	0.355423	wm|P43586nhis|hisLoc1_Mayer (90)-wm|P43586nhis|hisLoc1_Mayer (36)/	Intra-Protein	6	1	21.5	22.5	1	1	0.00335963	MR_JS_W_Mayer_020222_090222_Expl1_XL_EDC_bRP_rep1_6	12827	EVAPEVFQDSQAR	1	wm|P43586nhis|hisLoc1_Mayer	hisLoc1_Mayer	P43586nhis	36	36	GKYSEKDLNIPTLNR	2	wm|P43586nhis|hisLoc1_Mayer	hisLoc1_Mayer	P43586nhis	90	89	0.928571	1	0.01pep	2	Loc1p	Loc1p	21	21	15	69	v3.0.17	intra
312	MR_JS_W_Mayer_020222_090222_Expl1_XL_EDC_bRP_rep2_3.12322.12322.4.0.dta	4	2165.15	LSALDEEFDVVATK(6)-KSSVAR(1)	Cross-Linked	EDC-DE	2165.14	null	1	0.992288	0.001052	0.48588	sp|P36068l|She2_Mayer (233)-wm|P43586nhis|hisLoc1_Mayer (186)/	Inter-Protein	16	1	21	8	1	1	0.00336226	MR_JS_W_Mayer_020222_090222_Expl1_XL_EDC_bRP_rep2_3	12322	KSSVAR	1	wm|P43586nhis|hisLoc1_Mayer	hisLoc1_Mayer	P43586nhis	186	186	LSALDEEFDVVATK	6	sp|P36068l|She2_Mayer	She2_Mayer	P36068l	233	228	0.923077	1	0.01pep	2	Loc1p	She2p	21	5	165	228	v3.0.17	inter
313	MR_JS_W_Mayer_020222_090222_Expl1_XL_EDC_bRP_rep1_8.4310.4310.3.0.dta	3	1752.88	YDDIAESK(2)-KEQSLAR(1)	Cross-Linked	EDC-DE	1752.88	null	1	0.99228	0.00664	3.78806	wm|P43586nhis|hisLoc1_Mayer (141)-wm|P43586nhis|hisLoc1_Mayer (73)/	Intra-Protein	8	1	13	9	1	1	0.00336576	MR_JS_W_Mayer_020222_090222_Expl1_XL_EDC_bRP_rep1_8	4310	KEQSLAR	1	wm|P43586nhis|hisLoc1_Mayer	hisLoc1_Mayer	P43586nhis	73	73	YDDIAESK	2	wm|P43586nhis|hisLoc1_Mayer	hisLoc1_Mayer	P43586nhis	141	140	1	1	0.01pep	2	Loc1p	Loc1p	21	21	52	120	v3.0.17	intra
314	MR_JS_W_Mayer_020222_090222_Expl1_XL_EDC_bRP_rep1_3.2899.2899.3.0.dta	3	2328.35	KEALKQDKLEEK(11)-KDEIKKK(1)	Cross-Linked	EDC-DE	2328.35	null	1	0.992205	-0.002013	-0.864561	wm|P43586nhis|hisLoc1_Mayer (178)-wm|P43586nhis|hisLoc1_Mayer (180)/	Intra-Protein	3	1	29	13	1	1	0.00339859	MR_JS_W_Mayer_020222_090222_Expl1_XL_EDC_bRP_rep1_3	2899	KDEIKKK	1	wm|P43586nhis|hisLoc1_Mayer	hisLoc1_Mayer	P43586nhis	180	180	KEALKQDKLEEK	11	wm|P43586nhis|hisLoc1_Mayer	hisLoc1_Mayer	P43586nhis	178	168	1	1	0.01pep	2	Loc1p	Loc1p	21	21	159	157	v3.0.17	intra
315	MR_JS_W_Mayer_020222_090222_Expl1_XL_EDC_bRP_rep1_6.8818.8818.4.0.dta	4	2410.29	LITTIGDKYDDIAESK(11)-KSSVAR(1)	Cross-Linked	EDC-DE	2410.28	null	1	0.99217	0.006552	2.71835	wm|P43586nhis|hisLoc1_Mayer (142)-wm|P43586nhis|hisLoc1_Mayer (186)/	Intra-Protein	6	1	29	8	1	1	0.00341391	MR_JS_W_Mayer_020222_090222_Expl1_XL_EDC_bRP_rep1_6	8818	KSSVAR	1	wm|P43586nhis|hisLoc1_Mayer	hisLoc1_Mayer	P43586nhis	186	186	LITTIGDKYDDIAESK	11	wm|P43586nhis|hisLoc1_Mayer	hisLoc1_Mayer	P43586nhis	142	132	1	1	0.01pep	2	Loc1p	Loc1p	21	21	165	121	v3.0.17	intra
316	MR_JS_W_Mayer_020222_090222_Expl1_XL_EDC_bRP_rep2_9.12359.12359.3.0.dta	3	2136.97	NELDPEADSFDK(6)-GPLGSMSK(1)	Cross-Linked	EDC-DE	2136.98	null	1	0.992156	-0.001257	-0.588215	sp|P36068l|She2_Mayer (93)-sp|P36068l|She2_Mayer (1)/	Intra-Protein	22	1	23	14	1	1	0.00342004	MR_JS_W_Mayer_020222_090222_Expl1_XL_EDC_bRP_rep2_9	12359	GPLGSMSK	1	sp|P36068l|She2_Mayer	She2_Mayer	P36068l	1	1	NELDPEADSFDK	6	sp|P36068l|She2_Mayer	She2_Mayer	P36068l	93	88	1	1	0.01pep	2	She2p	She2p	5	5	-4	88	v3.0.17	intra
317	MR_JS_W_Mayer_020222_090222_Expl1_XL_EDC_bRP_rep2_9.19946.19946.5.0.dta	5	3648.88	TLNEDLTLTAESILAIDDTYNHFVK(4)-KEQSLAR(1)	Cross-Linked	EDC-DE	3648.88	null	1	0.992087	0.006446	1.76657	sp|P36068l|She2_Mayer (137)-wm|P43586nhis|hisLoc1_Mayer (73)/	Inter-Protein	22	1	51	10	1	1	0.00345024	MR_JS_W_Mayer_020222_090222_Expl1_XL_EDC_bRP_rep2_9	19946	KEQSLAR	1	wm|P43586nhis|hisLoc1_Mayer	hisLoc1_Mayer	P43586nhis	73	73	TLNEDLTLTAESILAIDDTYNHFVK	4	sp|P36068l|She2_Mayer	She2_Mayer	P36068l	137	134	1	1	0.01pep	2	Loc1p	She2p	21	5	52	132	v3.0.17	inter
318	MR_JS_W_Mayer_020222_090222_Expl1_XL_EDC_bRP_rep2_2.17037.17037.3.0.dta	3	3027.39	FYNDCVLSYNASEFINEGK(13)-GPLGSMSK(1)	Cross-Linked	EDC-DE	3027.39	Carbamidomethyl[C](5)	1	0.992078	0.004445	1.46826	sp|P36068l|She2_Mayer (81)-sp|P36068l|She2_Mayer (1)/	Intra-Protein	15	1	32.5	7.5	1	1	0.00345418	MR_JS_W_Mayer_020222_090222_Expl1_XL_EDC_bRP_rep2_2	17037	GPLGSMSK	1	sp|P36068l|She2_Mayer	She2_Mayer	P36068l	1	1	FYNDCVLSYNASEFINEGK	13	sp|P36068l|She2_Mayer	She2_Mayer	P36068l	81	69	1	1	0.01pep	2	She2p	She2p	5	5	-4	76	v3.0.17	intra
319	MR_JS_W_Mayer_020222_090222_Expl1_XL_EDC_bRP_rep1_4.13423.13423.3.0.dta	3	2553.28	LSALDEEFDVVATK(6)-GPLGSMSKDK(8)	Cross-Linked	EDC-DE	2553.28	Oxidation[M](23)	1	0.992062	0.004757	1.8631	sp|P36068l|She2_Mayer (233)-sp|P36068l|She2_Mayer (8)/	Intra-Protein	4	1	28	27	1	1	0.00346119	MR_JS_W_Mayer_020222_090222_Expl1_XL_EDC_bRP_rep1_4	13423	GPLGSMSKDK	8	sp|P36068l|She2_Mayer	She2_Mayer	P36068l	8	1	LSALDEEFDVVATK	6	sp|P36068l|She2_Mayer	She2_Mayer	P36068l	233	228	1	0.888889	0.01pep	2	She2p	She2p	5	5	3	228	v3.0.17	intra
320	MR_JS_W_Mayer_020222_090222_Expl1_XL_EDC_bRP_rep1_9.10969.10969.3.0.dta	3	2152.98	NELDPEADSFDK(4)-GPLGSMSK(1)	Cross-Linked	EDC-DE	2152.97	Oxidation[M](21)	1	0.992059	0.008697	4.03954	sp|P36068l|She2_Mayer (91)-sp|P36068l|She2_Mayer (1)/	Intra-Protein	9	1	17.5	16.5	1	1	0.0034625	MR_JS_W_Mayer_020222_090222_Expl1_XL_EDC_bRP_rep1_9	10969	GPLGSMSK	1	sp|P36068l|She2_Mayer	She2_Mayer	P36068l	1	1	NELDPEADSFDK	4	sp|P36068l|She2_Mayer	She2_Mayer	P36068l	91	88	1	1	0.01pep	2	She2p	She2p	5	5	-4	86	v3.0.17	intra
321	MR_JS_W_Mayer_020222_090222_Expl1_XL_EDC_bRP_rep2_9.3543.3543.3.0.dta	3	1568.79	YDDIAESK(2)-KSSVAR(1)	Cross-Linked	EDC-DE	1568.79	null	1	0.992057	0.002963	1.88871	wm|P43586nhis|hisLoc1_Mayer (141)-wm|P43586nhis|hisLoc1_Mayer (186)/	Intra-Protein	22	1	13	7	1	1	0.00346337	MR_JS_W_Mayer_020222_090222_Expl1_XL_EDC_bRP_rep2_9	3543	KSSVAR	1	wm|P43586nhis|hisLoc1_Mayer	hisLoc1_Mayer	P43586nhis	186	186	YDDIAESK	2	wm|P43586nhis|hisLoc1_Mayer	hisLoc1_Mayer	P43586nhis	141	140	1	1	0.01pep	2	Loc1p	Loc1p	21	21	165	120	v3.0.17	intra
322	MR_JS_W_Mayer_020222_090222_Expl1_XL_EDC_bRP_rep2_9.10578.10578.3.0.dta	3	2152.98	NELDPEADSFDK(4)-GPLGSMSK(1)	Cross-Linked	EDC-DE	2152.97	Oxidation[M](21)	1	0.992035	0.005703	2.6489	sp|P36068l|She2_Mayer (91)-sp|P36068l|She2_Mayer (1)/	Intra-Protein	22	1	17.5	16.5	1	1	0.00347301	MR_JS_W_Mayer_020222_090222_Expl1_XL_EDC_bRP_rep2_9	10578	GPLGSMSK	1	sp|P36068l|She2_Mayer	She2_Mayer	P36068l	1	1	NELDPEADSFDK	4	sp|P36068l|She2_Mayer	She2_Mayer	P36068l	91	88	1	1	0.01pep	2	She2p	She2p	5	5	-4	86	v3.0.17	intra
323	MR_JS_W_Mayer_020222_090222_Expl1_XL_EDC_bRP_rep2_9.15805.15805.3.0.dta	3	2294.17	LSALDEEFDVVATK(9)-GPLGSMSK(1)	Cross-Linked	EDC-DE	2294.16	null	1	0.992024	0.007983	3.47971	sp|P36068l|She2_Mayer (236)-sp|P36068l|She2_Mayer (1)/	Intra-Protein	22	1	21.5	10.5	1	1	0.00347782	MR_JS_W_Mayer_020222_090222_Expl1_XL_EDC_bRP_rep2_9	15805	GPLGSMSK	1	sp|P36068l|She2_Mayer	She2_Mayer	P36068l	1	1	LSALDEEFDVVATK	9	sp|P36068l|She2_Mayer	She2_Mayer	P36068l	236	228	1	1	0.01pep	2	She2p	She2p	5	5	-4	231	v3.0.17	intra
324	MR_JS_W_Mayer_020222_090222_Expl1_XL_EDC_bRP_rep1_10.12192.12192.3.0.dta	3	2136.98	NELDPEADSFDK(11)-GPLGSMSK(1)	Cross-Linked	EDC-DE	2136.98	null	1	0.992017	0.001076	0.503515	sp|P36068l|She2_Mayer (98)-sp|P36068l|She2_Mayer (1)/	Intra-Protein	10	1	21.5	8.5	1	1	0.00348089	MR_JS_W_Mayer_020222_090222_Expl1_XL_EDC_bRP_rep1_10	12192	GPLGSMSK	1	sp|P36068l|She2_Mayer	She2_Mayer	P36068l	1	1	NELDPEADSFDK	11	sp|P36068l|She2_Mayer	She2_Mayer	P36068l	98	88	1	1	0.01pep	2	She2p	She2p	5	5	-4	93	v3.0.17	intra
325	MR_JS_W_Mayer_020222_090222_Expl1_XL_EDC_bRP_rep2_8.15717.15717.3.0.dta	3	2310.16	LSALDEEFDVVATK(6)-GPLGSMSK(1)	Cross-Linked	EDC-DE	2310.15	Oxidation[M](23)	1	0.991999	0.004544	1.96697	sp|P36068l|She2_Mayer (233)-sp|P36068l|She2_Mayer (1)/	Intra-Protein	21	1	15.5	14.5	1	1	0.00348877	MR_JS_W_Mayer_020222_090222_Expl1_XL_EDC_bRP_rep2_8	15717	GPLGSMSK	1	sp|P36068l|She2_Mayer	She2_Mayer	P36068l	1	1	LSALDEEFDVVATK	6	sp|P36068l|She2_Mayer	She2_Mayer	P36068l	233	228	0.923077	1	0.01pep	2	She2p	She2p	5	5	-4	228	v3.0.17	intra
326	MR_JS_W_Mayer_020222_090222_Expl1_XL_EDC_bRP_rep1_10.15753.15753.3.0.dta	3	2294.17	LSALDEEFDVVATK(6)-GPLGSMSK(1)	Cross-Linked	EDC-DE	2294.16	null	1	0.991988	0.007849	3.4213	sp|P36068l|She2_Mayer (233)-sp|P36068l|She2_Mayer (1)/	Intra-Protein	10	1	20.5	8.5	1	1	0.00349358	MR_JS_W_Mayer_020222_090222_Expl1_XL_EDC_bRP_rep1_10	15753	GPLGSMSK	1	sp|P36068l|She2_Mayer	She2_Mayer	P36068l	1	1	LSALDEEFDVVATK	6	sp|P36068l|She2_Mayer	She2_Mayer	P36068l	233	228	1	1	0.01pep	2	She2p	She2p	5	5	-4	228	v3.0.17	intra
327	MR_JS_W_Mayer_020222_090222_Expl1_XL_EDC_bRP_rep1_10.19247.19247.3.0.dta	3	3648.87	TLNEDLTLTAESILAIDDTYNHFVK(11)-KEQSLAR(1)	Cross-Linked	EDC-DE	3648.88	null	1	0.991982	-0.003456	-0.947141	sp|P36068l|She2_Mayer (144)-wm|P43586nhis|hisLoc1_Mayer (73)/	Inter-Protein	10	1	40	8	1	1	0.00349621	MR_JS_W_Mayer_020222_090222_Expl1_XL_EDC_bRP_rep1_10	19247	KEQSLAR	1	wm|P43586nhis|hisLoc1_Mayer	hisLoc1_Mayer	P43586nhis	73	73	TLNEDLTLTAESILAIDDTYNHFVK	11	sp|P36068l|She2_Mayer	She2_Mayer	P36068l	144	134	0.958333	1	0.01pep	2	Loc1p	She2p	21	5	52	139	v3.0.17	inter
328	MR_JS_W_Mayer_020222_090222_Expl1_XL_EDC_bRP_rep1_8.9678.9678.3.0.dta	3	2152.97	NELDPEADSFDK(4)-GPLGSMSK(1)	Cross-Linked	EDC-DE	2152.97	Oxidation[M](21)	1	0.991952	-0.002686	-1.24758	sp|P36068l|She2_Mayer (91)-sp|P36068l|She2_Mayer (1)/	Intra-Protein	8	1	12.5	12.5	1	1	0.00350934	MR_JS_W_Mayer_020222_090222_Expl1_XL_EDC_bRP_rep1_8	9678	GPLGSMSK	1	sp|P36068l|She2_Mayer	She2_Mayer	P36068l	1	1	NELDPEADSFDK	4	sp|P36068l|She2_Mayer	She2_Mayer	P36068l	91	88	0.909091	1	0.01pep	2	She2p	She2p	5	5	-4	86	v3.0.17	intra
329	MR_JS_W_Mayer_020222_090222_Expl1_XL_EDC_bRP_rep2_8.18607.18607.5.0.dta	5	4276.23	TLNEDLTLTAESILAIDDTYNHFVK(4)-KEALKQDKLEEK(5)	Cross-Linked	EDC-DE	4276.22	null	1	0.991871	0.006908	1.61544	sp|P36068l|She2_Mayer (137)-wm|P43586nhis|hisLoc1_Mayer (172)/	Inter-Protein	21	1	54	13	1	1	0.00354481	MR_JS_W_Mayer_020222_090222_Expl1_XL_EDC_bRP_rep2_8	18607	KEALKQDKLEEK	5	wm|P43586nhis|hisLoc1_Mayer	hisLoc1_Mayer	P43586nhis	172	168	TLNEDLTLTAESILAIDDTYNHFVK	4	sp|P36068l|She2_Mayer	She2_Mayer	P36068l	137	134	1	1	0.01pep	2	Loc1p	She2p	21	5	151	132	v3.0.17	inter
330	MR_JS_W_Mayer_020222_090222_Expl1_XL_EDC_bRP_rep1_8.15614.15614.3.0.dta	3	3043.39	FYNDCVLSYNASEFINEGK(13)-GPLGSMSK(1)	Cross-Linked	EDC-DE	3043.38	Carbamidomethyl[C](5);Oxidation[M](28)	1	0.991862	0.009727	3.19612	sp|P36068l|She2_Mayer (81)-sp|P36068l|She2_Mayer (1)/	Intra-Protein	8	1	25.5	9.5	1	1	0.00354875	MR_JS_W_Mayer_020222_090222_Expl1_XL_EDC_bRP_rep1_8	15614	GPLGSMSK	1	sp|P36068l|She2_Mayer	She2_Mayer	P36068l	1	1	FYNDCVLSYNASEFINEGK	13	sp|P36068l|She2_Mayer	She2_Mayer	P36068l	81	69	0.944444	0.857143	0.01pep	2	She2p	She2p	5	5	-4	76	v3.0.17	intra
331	MR_JS_W_Mayer_020222_090222_Expl1_XL_EDC_bRP_rep2_3.12044.12044.4.0.dta	4	2165.14	LSALDEEFDVVATK(7)-KSSVAR(1)	Cross-Linked	EDC-DE	2165.14	null	1	0.991846	5.1e-05	0.023555	sp|P36068l|She2_Mayer (234)-wm|P43586nhis|hisLoc1_Mayer (186)/	Inter-Protein	16	1	25	7	1	1	0.00355575	MR_JS_W_Mayer_020222_090222_Expl1_XL_EDC_bRP_rep2_3	12044	KSSVAR	1	wm|P43586nhis|hisLoc1_Mayer	hisLoc1_Mayer	P43586nhis	186	186	LSALDEEFDVVATK	7	sp|P36068l|She2_Mayer	She2_Mayer	P36068l	234	228	0.923077	1	0.01pep	2	Loc1p	She2p	21	5	165	229	v3.0.17	inter
332	MR_JS_W_Mayer_020222_090222_Expl1_XL_EDC_bRP_rep2_9.12504.12504.3.0.dta	3	2136.97	NELDPEADSFDK(6)-GPLGSMSK(1)	Cross-Linked	EDC-DE	2136.98	null	1	0.991812	-0.001558	-0.729068	sp|P36068l|She2_Mayer (93)-sp|P36068l|She2_Mayer (1)/	Intra-Protein	22	1	22.5	11.5	1	1	0.00357064	MR_JS_W_Mayer_020222_090222_Expl1_XL_EDC_bRP_rep2_9	12504	GPLGSMSK	1	sp|P36068l|She2_Mayer	She2_Mayer	P36068l	1	1	NELDPEADSFDK	6	sp|P36068l|She2_Mayer	She2_Mayer	P36068l	93	88	1	1	0.01pep	2	She2p	She2p	5	5	-4	88	v3.0.17	intra
333	MR_JS_W_Mayer_020222_090222_Expl1_XL_EDC_bRP_rep1_5.17851.17851.4.0.dta	4	4403.97	FYNDCVLSYNASEFINEGKNELDPEADSFDK(23)-GPLGSMSK(1)	Cross-Linked	EDC-DE	4403.96	Carbamidomethyl[C](5);Oxidation[M](40)	1	0.991801	0.007888	1.79112	sp|P36068l|She2_Mayer (91)-sp|P36068l|She2_Mayer (1)/	Intra-Protein	5	1	55	13	1	1	0.00357546	MR_JS_W_Mayer_020222_090222_Expl1_XL_EDC_bRP_rep1_5	17851	GPLGSMSK	1	sp|P36068l|She2_Mayer	She2_Mayer	P36068l	1	1	FYNDCVLSYNASEFINEGKNELDPEADSFDK	23	sp|P36068l|She2_Mayer	She2_Mayer	P36068l	91	69	0.933333	1	0.01pep	2	She2p	She2p	5	5	-4	86	v3.0.17	intra
334	MR_JS_W_Mayer_020222_090222_Expl1_XL_EDC_bRP_rep1_8.6778.6778.3.0.dta	3	1672.97	LITTIGDK(7)-KEQSLAR(1)	Cross-Linked	EDC-DE	1672.96	null	1	0.991695	0.00824	4.9254	wm|P43586nhis|hisLoc1_Mayer (138)-wm|P43586nhis|hisLoc1_Mayer (73)/	Intra-Protein	8	1	15	8	1	1	0.00362188	MR_JS_W_Mayer_020222_090222_Expl1_XL_EDC_bRP_rep1_8	6778	KEQSLAR	1	wm|P43586nhis|hisLoc1_Mayer	hisLoc1_Mayer	P43586nhis	73	73	LITTIGDK	7	wm|P43586nhis|hisLoc1_Mayer	hisLoc1_Mayer	P43586nhis	138	132	1	1	0.01pep	2	Loc1p	Loc1p	21	21	52	117	v3.0.17	intra
335	MR_JS_W_Mayer_020222_090222_Expl1_XL_EDC_bRP_rep2_4.11978.11978.4.0.dta	4	3463.84	LITTIGDKYDDIAESKLEK(16)-EALKQDKLEEK(1)	Cross-Linked	EDC-DE	3463.84	null	1	0.991681	-0.002292	-0.661693	wm|P43586nhis|hisLoc1_Mayer (147)-wm|P43586nhis|hisLoc1_Mayer (169)/	Intra-Protein	17	1	41	16	1	1	0.00362801	MR_JS_W_Mayer_020222_090222_Expl1_XL_EDC_bRP_rep2_4	11978	EALKQDKLEEK	1	wm|P43586nhis|hisLoc1_Mayer	hisLoc1_Mayer	P43586nhis	169	169	LITTIGDKYDDIAESKLEK	16	wm|P43586nhis|hisLoc1_Mayer	hisLoc1_Mayer	P43586nhis	147	132	0.944444	1	0.01pep	2	Loc1p	Loc1p	21	21	148	126	v3.0.17	intra
336	MR_JS_W_Mayer_020222_090222_Expl1_XL_EDC_bRP_rep1_8.22729.22729.3.0.dta	3	2772.47	VTPGTCELVEQILALLSR(10)-GPLGSMSK(1)	Cross-Linked	EDC-DE	2772.46	Carbamidomethyl[C](6);Oxidation[M](27)	1	0.991677	0.009419	3.39734	sp|P36068l|She2_Mayer (23)-sp|P36068l|She2_Mayer (1)/	Intra-Protein	8	1	19.5	9.5	1	1	0.00362976	MR_JS_W_Mayer_020222_090222_Expl1_XL_EDC_bRP_rep1_8	22729	GPLGSMSK	1	sp|P36068l|She2_Mayer	She2_Mayer	P36068l	1	1	VTPGTCELVEQILALLSR	10	sp|P36068l|She2_Mayer	She2_Mayer	P36068l	23	14	0.941176	0.857143	0.01pep	2	She2p	She2p	5	5	-4	18	v3.0.17	intra
337	MR_JS_W_Mayer_020222_090222_Expl1_XL_EDC_bRP_rep2_9.13621.13621.3.1.dta	3	2136.98	NELDPEADSFDK(6)-GPLGSMSK(1)	Cross-Linked	EDC-DE	2136.98	null	1	0.991669	0.00394	1.84373	sp|P36068l|She2_Mayer (93)-sp|P36068l|She2_Mayer (1)/	Intra-Protein	22	1	15	10	1	1	0.00363326	MR_JS_W_Mayer_020222_090222_Expl1_XL_EDC_bRP_rep2_9	13621	GPLGSMSK	1	sp|P36068l|She2_Mayer	She2_Mayer	P36068l	1	1	NELDPEADSFDK	6	sp|P36068l|She2_Mayer	She2_Mayer	P36068l	93	88	1	1	0.01pep	2	She2p	She2p	5	5	-4	88	v3.0.17	intra
338	MR_JS_W_Mayer_020222_090222_Expl1_XL_EDC_bRP_rep1_9.14971.14971.3.0.dta	3	2070.02	FSQWMIESLR(7)-GPLGSMSK(1)	Cross-Linked	EDC-DE	2070.01	Oxidation[M](5)	1	0.99163	0.001726	0.833811	sp|P36068l|She2_Mayer (165)-sp|P36068l|She2_Mayer (1)/	Intra-Protein	9	1	23	9	1	1	0.00365034	MR_JS_W_Mayer_020222_090222_Expl1_XL_EDC_bRP_rep1_9	14971	GPLGSMSK	1	sp|P36068l|She2_Mayer	She2_Mayer	P36068l	1	1	FSQWMIESLR	7	sp|P36068l|She2_Mayer	She2_Mayer	P36068l	165	159	1	1	0.01pep	2	She2p	She2p	5	5	-4	160	v3.0.17	intra
339	MR_JS_W_Mayer_020222_090222_Expl1_XL_EDC_bRP_rep1_7.15776.15776.3.0.dta	3	3038.57	LSALDEEFDVVATK(6)-KFIADNDTLTLNR(1)	Cross-Linked	EDC-DE	3038.57	null	1	0.991622	0.004834	1.59088	sp|P36068l|She2_Mayer (233)-wm|P43586nhis|hisLoc1_Mayer (119)/	Inter-Protein	7	1	26	22	1	1	0.00365385	MR_JS_W_Mayer_020222_090222_Expl1_XL_EDC_bRP_rep1_7	15776	KFIADNDTLTLNR	1	wm|P43586nhis|hisLoc1_Mayer	hisLoc1_Mayer	P43586nhis	119	119	LSALDEEFDVVATK	6	sp|P36068l|She2_Mayer	She2_Mayer	P36068l	233	228	1	1	0.01pep	2	Loc1p	She2p	21	5	98	228	v3.0.17	inter
340	MR_JS_W_Mayer_020222_090222_Expl1_XL_EDC_bRP_rep1_9.10041.10041.3.0.dta	3	2152.97	NELDPEADSFDK(4)-GPLGSMSK(1)	Cross-Linked	EDC-DE	2152.97	Oxidation[M](21)	1	0.991615	0.001918	0.890862	sp|P36068l|She2_Mayer (91)-sp|P36068l|She2_Mayer (1)/	Intra-Protein	9	1	17.5	16.5	1	1	0.00365691	MR_JS_W_Mayer_020222_090222_Expl1_XL_EDC_bRP_rep1_9	10041	GPLGSMSK	1	sp|P36068l|She2_Mayer	She2_Mayer	P36068l	1	1	NELDPEADSFDK	4	sp|P36068l|She2_Mayer	She2_Mayer	P36068l	91	88	1	1	0.01pep	2	She2p	She2p	5	5	-4	86	v3.0.17	intra
341	MR_JS_W_Mayer_020222_090222_Expl1_XL_EDC_bRP_rep1_11.12688.12688.4.0.dta	4	2865.53	KFIADNDTLTLNR(1)-NQLANVPHLTEK(11)	Cross-Linked	EDC-DE	2865.52	null	1	0.991604	0.00724	2.52659	wm|P43586nhis|hisLoc1_Mayer (119)-wm|P43586nhis|hisLoc1_Mayer (59)/	Intra-Protein	11	1	18.5	18.5	1	1	0.00366173	MR_JS_W_Mayer_020222_090222_Expl1_XL_EDC_bRP_rep1_11	12688	NQLANVPHLTEK	11	wm|P43586nhis|hisLoc1_Mayer	hisLoc1_Mayer	P43586nhis	59	49	KFIADNDTLTLNR	1	wm|P43586nhis|hisLoc1_Mayer	hisLoc1_Mayer	P43586nhis	119	119	1	0.818182	0.01pep	2	Loc1p	Loc1p	21	21	38	98	v3.0.17	intra
342	MR_JS_W_Mayer_020222_090222_Expl1_XL_EDC_bRP_rep2_3.14111.14111.3.0.dta	3	3238.62	LITTIGDKYDDIAESK(8)-EVAPEVFQDSQAR(9)	Cross-Linked	EDC-DE	3238.61	null	1	0.991598	0.010566	3.26251	wm|P43586nhis|hisLoc1_Mayer (139)-wm|P43586nhis|hisLoc1_Mayer (44)/	Intra-Protein	16	1	21	23	1	1	0.00366436	MR_JS_W_Mayer_020222_090222_Expl1_XL_EDC_bRP_rep2_3	14111	EVAPEVFQDSQAR	9	wm|P43586nhis|hisLoc1_Mayer	hisLoc1_Mayer	P43586nhis	44	36	LITTIGDKYDDIAESK	8	wm|P43586nhis|hisLoc1_Mayer	hisLoc1_Mayer	P43586nhis	139	132	0.933333	0.833333	0.01pep	2	Loc1p	Loc1p	21	21	23	118	v3.0.17	intra
343	MR_JS_W_Mayer_020222_090222_Expl1_XL_EDC_bRP_rep1_10.15058.15058.3.0.dta	3	3188.7	LITTIGDKYDDIAESKLEK(16)-DLNIPTLNR(1)	Cross-Linked	EDC-DE	3188.7	null	1	0.991573	-0.003835	-1.20268	wm|P43586nhis|hisLoc1_Mayer (147)-wm|P43586nhis|hisLoc1_Mayer (95)/	Intra-Protein	10	1	39.5	13.5	1	1	0.00367531	MR_JS_W_Mayer_020222_090222_Expl1_XL_EDC_bRP_rep1_10	15058	DLNIPTLNR	1	wm|P43586nhis|hisLoc1_Mayer	hisLoc1_Mayer	P43586nhis	95	95	LITTIGDKYDDIAESKLEK	16	wm|P43586nhis|hisLoc1_Mayer	hisLoc1_Mayer	P43586nhis	147	132	0.944444	1	0.01pep	2	Loc1p	Loc1p	21	21	74	126	v3.0.17	intra
344	MR_JS_W_Mayer_020222_090222_Expl1_XL_EDC_bRP_rep2_8.13919.13919.3.1.dta	3	2086.01	FSQWMIESLR(7)-GPLGSMSK(1)	Cross-Linked	EDC-DE	2086.01	Oxidation[M](5);Oxidation[M](19)	1	0.991572	0.002945	1.41179	sp|P36068l|She2_Mayer (165)-sp|P36068l|She2_Mayer (1)/	Intra-Protein	21	1	27	16	1	1	0.00367575	MR_JS_W_Mayer_020222_090222_Expl1_XL_EDC_bRP_rep2_8	13919	GPLGSMSK	1	sp|P36068l|She2_Mayer	She2_Mayer	P36068l	1	1	FSQWMIESLR	7	sp|P36068l|She2_Mayer	She2_Mayer	P36068l	165	159	1	1	0.01pep	2	She2p	She2p	5	5	-4	160	v3.0.17	intra
345	MR_JS_W_Mayer_020222_090222_Expl1_XL_EDC_bRP_rep2_9.13320.13320.3.2.dta	3	2152.98	NELDPEADSFDK(2)-GPLGSMSK(1)	Cross-Linked	EDC-DE	2152.97	Oxidation[M](21)	1	0.991557	0.006985	3.24436	sp|P36068l|She2_Mayer (89)-sp|P36068l|She2_Mayer (1)/	Intra-Protein	22	1	14.5	11.5	1	1	0.00368232	MR_JS_W_Mayer_020222_090222_Expl1_XL_EDC_bRP_rep2_9	13320	GPLGSMSK	1	sp|P36068l|She2_Mayer	She2_Mayer	P36068l	1	1	NELDPEADSFDK	2	sp|P36068l|She2_Mayer	She2_Mayer	P36068l	89	88	0.909091	1	0.01pep	2	She2p	She2p	5	5	-4	84	v3.0.17	intra
346	MR_JS_W_Mayer_020222_090222_Expl1_XL_EDC_bRP_rep1_4.14380.14380.3.0.dta	3	2537.29	LSALDEEFDVVATK(6)-GPLGSMSKDK(8)	Cross-Linked	EDC-DE	2537.28	null	1	0.991513	0.006968	2.74625	sp|P36068l|She2_Mayer (233)-sp|P36068l|She2_Mayer (8)/	Intra-Protein	4	1	29	19	1	1	0.00370159	MR_JS_W_Mayer_020222_090222_Expl1_XL_EDC_bRP_rep1_4	14380	GPLGSMSKDK	8	sp|P36068l|She2_Mayer	She2_Mayer	P36068l	8	1	LSALDEEFDVVATK	6	sp|P36068l|She2_Mayer	She2_Mayer	P36068l	233	228	1	0.888889	0.01pep	2	She2p	She2p	5	5	3	228	v3.0.17	intra
347	MR_JS_W_Mayer_020222_090222_Expl1_XL_EDC_bRP_rep1_8.22186.22186.4.0.dta	4	3351.69	NELDPEADSFDKVILPIASMFVK(2)-GPLGSMSK(1)	Cross-Linked	EDC-DE	3351.68	Oxidation[M](32)	1	0.991463	0.006209	1.8525	sp|P36068l|She2_Mayer (89)-sp|P36068l|She2_Mayer (1)/	Intra-Protein	8	1	31.5	12.5	1	1	0.00372349	MR_JS_W_Mayer_020222_090222_Expl1_XL_EDC_bRP_rep1_8	22186	GPLGSMSK	1	sp|P36068l|She2_Mayer	She2_Mayer	P36068l	1	1	NELDPEADSFDKVILPIASMFVK	2	sp|P36068l|She2_Mayer	She2_Mayer	P36068l	89	88	0.863636	1	0.01pep	2	She2p	She2p	5	5	-4	84	v3.0.17	intra
348	MR_JS_W_Mayer_020222_090222_Expl1_XL_EDC_bRP_rep2_8.17823.17823.4.0.dta	4	4403.97	FYNDCVLSYNASEFINEGKNELDPEADSFDK(25)-GPLGSMSK(1)	Cross-Linked	EDC-DE	4403.96	Carbamidomethyl[C](5);Oxidation[M](40)	1	0.991437	0.012587	2.85811	sp|P36068l|She2_Mayer (93)-sp|P36068l|She2_Mayer (1)/	Intra-Protein	21	1	57.5	13.5	1	1	0.00373488	MR_JS_W_Mayer_020222_090222_Expl1_XL_EDC_bRP_rep2_8	17823	GPLGSMSK	1	sp|P36068l|She2_Mayer	She2_Mayer	P36068l	1	1	FYNDCVLSYNASEFINEGKNELDPEADSFDK	25	sp|P36068l|She2_Mayer	She2_Mayer	P36068l	93	69	0.933333	1	0.01pep	2	She2p	She2p	5	5	-4	88	v3.0.17	intra
349	MR_JS_W_Mayer_020222_090222_Expl1_XL_EDC_bRP_rep2_7.20470.20470.4.0.dta	4	3367.69	NELDPEADSFDKVILPIASMFVK(2)-GPLGSMSK(1)	Cross-Linked	EDC-DE	3367.68	Oxidation[M](20);Oxidation[M](32)	1	0.991397	0.010652	3.16301	sp|P36068l|She2_Mayer (89)-sp|P36068l|She2_Mayer (1)/	Intra-Protein	20	1	66.5	13.5	1	1	0.0037524	MR_JS_W_Mayer_020222_090222_Expl1_XL_EDC_bRP_rep2_7	20470	GPLGSMSK	1	sp|P36068l|She2_Mayer	She2_Mayer	P36068l	1	1	NELDPEADSFDKVILPIASMFVK	2	sp|P36068l|She2_Mayer	She2_Mayer	P36068l	89	88	1	1	0.01pep	2	She2p	She2p	5	5	-4	84	v3.0.17	intra
350	MR_JS_W_Mayer_020222_090222_Expl1_XL_EDC_bRP_rep2_12.14804.14804.3.0.dta	3	2828.42	LSALDEEFDVVATK(6)-YDDIAESKLEK(8)	Cross-Linked	EDC-DE	2828.41	null	1	0.991392	0.007894	2.79097	sp|P36068l|She2_Mayer (233)-wm|P43586nhis|hisLoc1_Mayer (147)/	Inter-Protein	23	1	28.5	23.5	1	1	0.00375459	MR_JS_W_Mayer_020222_090222_Expl1_XL_EDC_bRP_rep2_12	14804	YDDIAESKLEK	8	wm|P43586nhis|hisLoc1_Mayer	hisLoc1_Mayer	P43586nhis	147	140	LSALDEEFDVVATK	6	sp|P36068l|She2_Mayer	She2_Mayer	P36068l	233	228	1	1	0.01pep	2	Loc1p	She2p	21	5	126	228	v3.0.17	inter
351	MR_JS_W_Mayer_020222_090222_Expl1_XL_EDC_bRP_rep1_12.15022.15022.3.0.dta	3	2310.16	LSALDEEFDVVATK(6)-GPLGSMSK(1)	Cross-Linked	EDC-DE	2310.15	Oxidation[M](23)	1	0.991365	0.006769	2.93011	sp|P36068l|She2_Mayer (233)-sp|P36068l|She2_Mayer (1)/	Intra-Protein	12	1	18.5	13.5	1	1	0.00376642	MR_JS_W_Mayer_020222_090222_Expl1_XL_EDC_bRP_rep1_12	15022	GPLGSMSK	1	sp|P36068l|She2_Mayer	She2_Mayer	P36068l	1	1	LSALDEEFDVVATK	6	sp|P36068l|She2_Mayer	She2_Mayer	P36068l	233	228	1	1	0.01pep	2	She2p	She2p	5	5	-4	228	v3.0.17	intra
352	MR_JS_W_Mayer_020222_090222_Expl1_XL_EDC_bRP_rep1_8.13075.13075.3.0.dta	3	3126.63	LITTIGDKYDDIAESK(8)-NQLANVPHLTEK(11)	Cross-Linked	EDC-DE	3126.63	null	1	0.99136	0.002294	0.733697	wm|P43586nhis|hisLoc1_Mayer (139)-wm|P43586nhis|hisLoc1_Mayer (59)/	Intra-Protein	8	1	28	26	1	1	0.00376861	MR_JS_W_Mayer_020222_090222_Expl1_XL_EDC_bRP_rep1_8	13075	NQLANVPHLTEK	11	wm|P43586nhis|hisLoc1_Mayer	hisLoc1_Mayer	P43586nhis	59	49	LITTIGDKYDDIAESK	8	wm|P43586nhis|hisLoc1_Mayer	hisLoc1_Mayer	P43586nhis	139	132	0.933333	1	0.01pep	2	Loc1p	Loc1p	21	21	38	118	v3.0.17	intra
353	MR_JS_W_Mayer_020222_090222_Expl1_XL_EDC_bRP_rep1_6.13439.13439.3.0.dta	3	1828.96	DLNIPTLNR(1)-GPLGSMSK(1)	Cross-Linked	EDC-DE	1828.96	Oxidation[M](18)	1	0.991337	0.003144	1.71901	wm|P43586nhis|hisLoc1_Mayer (95)-sp|P36068l|She2_Mayer (1)/	Inter-Protein	6	1	15	18	1	1	0.00377868	MR_JS_W_Mayer_020222_090222_Expl1_XL_EDC_bRP_rep1_6	13439	GPLGSMSK	1	sp|P36068l|She2_Mayer	She2_Mayer	P36068l	1	1	DLNIPTLNR	1	wm|P43586nhis|hisLoc1_Mayer	hisLoc1_Mayer	P43586nhis	95	95	1	1	0.01pep	2	She2p	Loc1p	5	21	-4	74	v3.0.17	inter
354	MR_JS_W_Mayer_020222_090222_Expl1_XL_EDC_bRP_rep1_7.20847.20847.4.0.dta	4	3351.7	NELDPEADSFDKVILPIASMFVK(2)-GPLGSMSK(1)	Cross-Linked	EDC-DE	3351.68	Oxidation[M](20)	1	0.99133	0.012143	3.62295	sp|P36068l|She2_Mayer (89)-sp|P36068l|She2_Mayer (1)/	Intra-Protein	7	1	54.5	9.5	1	1	0.00378175	MR_JS_W_Mayer_020222_090222_Expl1_XL_EDC_bRP_rep1_7	20847	GPLGSMSK	1	sp|P36068l|She2_Mayer	She2_Mayer	P36068l	1	1	NELDPEADSFDKVILPIASMFVK	2	sp|P36068l|She2_Mayer	She2_Mayer	P36068l	89	88	0.954545	1	0.01pep	2	She2p	She2p	5	5	-4	84	v3.0.17	intra
355	MR_JS_W_Mayer_020222_090222_Expl1_XL_EDC_bRP_rep1_8.20399.20399.4.0.dta	4	3367.69	NELDPEADSFDKVILPIASMFVK(6)-GPLGSMSK(1)	Cross-Linked	EDC-DE	3367.68	Oxidation[M](20);Oxidation[M](32)	1	0.991303	0.005771	1.71364	sp|P36068l|She2_Mayer (93)-sp|P36068l|She2_Mayer (1)/	Intra-Protein	8	1	41.5	10.5	1	1	0.00379358	MR_JS_W_Mayer_020222_090222_Expl1_XL_EDC_bRP_rep1_8	20399	GPLGSMSK	1	sp|P36068l|She2_Mayer	She2_Mayer	P36068l	1	1	NELDPEADSFDKVILPIASMFVK	6	sp|P36068l|She2_Mayer	She2_Mayer	P36068l	93	88	0.863636	1	0.01pep	2	She2p	She2p	5	5	-4	88	v3.0.17	intra
356	MR_JS_W_Mayer_020222_090222_Expl1_XL_EDC_bRP_rep2_3.15069.15069.3.0.dta	3	2310.16	LSALDEEFDVVATK(6)-GPLGSMSK(1)	Cross-Linked	EDC-DE	2310.15	Oxidation[M](23)	1	0.991289	0.002168	0.938466	sp|P36068l|She2_Mayer (233)-sp|P36068l|She2_Mayer (1)/	Intra-Protein	16	1	22.5	15.5	1	1	0.00379971	MR_JS_W_Mayer_020222_090222_Expl1_XL_EDC_bRP_rep2_3	15069	GPLGSMSK	1	sp|P36068l|She2_Mayer	She2_Mayer	P36068l	1	1	LSALDEEFDVVATK	6	sp|P36068l|She2_Mayer	She2_Mayer	P36068l	233	228	1	1	0.01pep	2	She2p	She2p	5	5	-4	228	v3.0.17	intra
357	MR_JS_W_Mayer_020222_090222_Expl1_XL_EDC_bRP_rep2_8.9970.9970.3.0.dta	3	2152.97	NELDPEADSFDK(4)-GPLGSMSK(1)	Cross-Linked	EDC-DE	2152.97	Oxidation[M](21)	1	0.991246	-0.003078	-1.42965	sp|P36068l|She2_Mayer (91)-sp|P36068l|She2_Mayer (1)/	Intra-Protein	21	1	16.5	16.5	1	1	0.00381855	MR_JS_W_Mayer_020222_090222_Expl1_XL_EDC_bRP_rep2_8	9970	GPLGSMSK	1	sp|P36068l|She2_Mayer	She2_Mayer	P36068l	1	1	NELDPEADSFDK	4	sp|P36068l|She2_Mayer	She2_Mayer	P36068l	91	88	1	1	0.01pep	2	She2p	She2p	5	5	-4	86	v3.0.17	intra
358	MR_JS_W_Mayer_020222_090222_Expl1_XL_EDC_bRP_rep2_6.11154.11154.3.0.dta	3	2249.09	EVAPEVFQDSQAR(1)-GPLGSMSK(1)	Cross-Linked	EDC-DE	2249.09	Oxidation[M](22)	1	0.991242	0.00649	2.88562	wm|P43586nhis|hisLoc1_Mayer (36)-sp|P36068l|She2_Mayer (1)/	Inter-Protein	19	1	22	13	1	1	0.0038203	MR_JS_W_Mayer_020222_090222_Expl1_XL_EDC_bRP_rep2_6	11154	GPLGSMSK	1	sp|P36068l|She2_Mayer	She2_Mayer	P36068l	1	1	EVAPEVFQDSQAR	1	wm|P43586nhis|hisLoc1_Mayer	hisLoc1_Mayer	P43586nhis	36	36	1	1	0.01pep	2	She2p	Loc1p	5	21	-4	15	v3.0.17	inter
359	MR_JS_W_Mayer_020222_090222_Expl1_XL_EDC_bRP_rep2_9.8427.8427.3.0.dta	3	2396.1	NELDPEADSFDK(4)-GPLGSMSKDK(8)	Cross-Linked	EDC-DE	2396.09	Oxidation[M](21)	1	0.991214	0.003121	1.30254	sp|P36068l|She2_Mayer (91)-sp|P36068l|She2_Mayer (8)/	Intra-Protein	22	1	15	20	1	1	0.00383257	MR_JS_W_Mayer_020222_090222_Expl1_XL_EDC_bRP_rep2_9	8427	GPLGSMSKDK	8	sp|P36068l|She2_Mayer	She2_Mayer	P36068l	8	1	NELDPEADSFDK	4	sp|P36068l|She2_Mayer	She2_Mayer	P36068l	91	88	0.909091	0.888889	0.01pep	2	She2p	She2p	5	5	3	86	v3.0.17	intra
360	MR_JS_W_Mayer_020222_090222_Expl1_XL_EDC_bRP_rep1_5.14631.14631.4.0.dta	4	3019.53	YSEKDLNIPTLNR(4)-EVAPEVFQDSQAR(1)	Cross-Linked	EDC-DE	3019.51	null	1	0.991168	0.015498	5.13262	wm|P43586nhis|hisLoc1_Mayer (94)-wm|P43586nhis|hisLoc1_Mayer (36)/	Intra-Protein	5	1	16.5	23.5	1	1	0.00385273	MR_JS_W_Mayer_020222_090222_Expl1_XL_EDC_bRP_rep1_5	14631	EVAPEVFQDSQAR	1	wm|P43586nhis|hisLoc1_Mayer	hisLoc1_Mayer	P43586nhis	36	36	YSEKDLNIPTLNR	4	wm|P43586nhis|hisLoc1_Mayer	hisLoc1_Mayer	P43586nhis	94	91	0.916667	1	0.01pep	2	Loc1p	Loc1p	21	21	15	73	v3.0.17	intra
361	MR_JS_W_Mayer_020222_090222_Expl1_XL_EDC_bRP_rep1_7.7176.7176.4.0.dta	4	2461.34	KFIADNDTLTLNR(7)-KEALKQDK(1)	Cross-Linked	EDC-DE	2461.34	null	1	0.991153	0.004074	1.65519	wm|P43586nhis|hisLoc1_Mayer (125)-wm|P43586nhis|hisLoc1_Mayer (168)/	Intra-Protein	7	1	29	15	1	1	0.0038593	MR_JS_W_Mayer_020222_090222_Expl1_XL_EDC_bRP_rep1_7	7176	KEALKQDK	1	wm|P43586nhis|hisLoc1_Mayer	hisLoc1_Mayer	P43586nhis	168	168	KFIADNDTLTLNR	7	wm|P43586nhis|hisLoc1_Mayer	hisLoc1_Mayer	P43586nhis	125	119	1	1	0.01pep	2	Loc1p	Loc1p	21	21	147	104	v3.0.17	intra
362	MR_JS_W_Mayer_020222_090222_Expl1_XL_EDC_bRP_rep2_7.3273.3273.3.0.dta	3	1491.87	KEQSLAR(2)-LYGAKK(5)	Cross-Linked	EDC-DE	1491.86	null	1	0.991092	0.001258	0.84324	wm|P43586nhis|hisLoc1_Mayer (74)-wm|P43586nhis|hisLoc1_Mayer (84)/	Intra-Protein	20	1	12	11	1	1	0.00388603	MR_JS_W_Mayer_020222_090222_Expl1_XL_EDC_bRP_rep2_7	3273	LYGAKK	5	wm|P43586nhis|hisLoc1_Mayer	hisLoc1_Mayer	P43586nhis	84	80	KEQSLAR	2	wm|P43586nhis|hisLoc1_Mayer	hisLoc1_Mayer	P43586nhis	74	73	1	1	0.01pep	2	Loc1p	Loc1p	21	21	63	53	v3.0.17	intra
363	MR_JS_W_Mayer_020222_090222_Expl1_XL_EDC_bRP_rep1_8.11876.11876.3.0.dta	3	2442.28	LITTIGDKYDDIAESK(11)-KVSFAQ(1)	Cross-Linked	EDC-DE	2442.28	null	1	0.99105	0.007268	2.97591	wm|P43586nhis|hisLoc1_Mayer (142)-wm|P43586nhis|hisLoc1_Mayer (220)/	Intra-Protein	8	1	29	12	1	1	0.00390443	MR_JS_W_Mayer_020222_090222_Expl1_XL_EDC_bRP_rep1_8	11876	KVSFAQ	1	wm|P43586nhis|hisLoc1_Mayer	hisLoc1_Mayer	P43586nhis	220	220	LITTIGDKYDDIAESK	11	wm|P43586nhis|hisLoc1_Mayer	hisLoc1_Mayer	P43586nhis	142	132	1	1	0.01pep	2	Loc1p	Loc1p	21	21	199	121	v3.0.17	intra
364	MR_JS_W_Mayer_020222_090222_Expl1_XL_EDC_bRP_rep2_6.15214.15214.3.1.dta	3	2294.16	LSALDEEFDVVATK(6)-GPLGSMSK(1)	Cross-Linked	EDC-DE	2294.16	null	1	0.991029	0.003771	1.64374	sp|P36068l|She2_Mayer (233)-sp|P36068l|She2_Mayer (1)/	Intra-Protein	19	1	23	9	1	1	0.00391364	MR_JS_W_Mayer_020222_090222_Expl1_XL_EDC_bRP_rep2_6	15214	GPLGSMSK	1	sp|P36068l|She2_Mayer	She2_Mayer	P36068l	1	1	LSALDEEFDVVATK	6	sp|P36068l|She2_Mayer	She2_Mayer	P36068l	233	228	1	1	0.01pep	2	She2p	She2p	5	5	-4	228	v3.0.17	intra
365	MR_JS_W_Mayer_020222_090222_Expl1_XL_EDC_bRP_rep1_2.16749.16749.3.0.dta	3	3043.39	FYNDCVLSYNASEFINEGK(13)-GPLGSMSK(1)	Cross-Linked	EDC-DE	3043.38	Carbamidomethyl[C](5);Oxidation[M](28)	1	0.990996	0.011771	3.86774	sp|P36068l|She2_Mayer (81)-sp|P36068l|She2_Mayer (1)/	Intra-Protein	2	1	41.5	14.5	1	1	0.0039281	MR_JS_W_Mayer_020222_090222_Expl1_XL_EDC_bRP_rep1_2	16749	GPLGSMSK	1	sp|P36068l|She2_Mayer	She2_Mayer	P36068l	1	1	FYNDCVLSYNASEFINEGK	13	sp|P36068l|She2_Mayer	She2_Mayer	P36068l	81	69	1	1	0.01pep	2	She2p	She2p	5	5	-4	76	v3.0.17	intra
366	MR_JS_W_Mayer_020222_090222_Expl1_XL_EDC_bRP_rep2_8.15799.15799.3.0.dta	3	2310.16	LSALDEEFDVVATK(6)-GPLGSMSK(1)	Cross-Linked	EDC-DE	2310.15	Oxidation[M](23)	1	0.99096	0.00452	1.95658	sp|P36068l|She2_Mayer (233)-sp|P36068l|She2_Mayer (1)/	Intra-Protein	21	1	16.5	14.5	1	1	0.00394388	MR_JS_W_Mayer_020222_090222_Expl1_XL_EDC_bRP_rep2_8	15799	GPLGSMSK	1	sp|P36068l|She2_Mayer	She2_Mayer	P36068l	1	1	LSALDEEFDVVATK	6	sp|P36068l|She2_Mayer	She2_Mayer	P36068l	233	228	0.923077	1	0.01pep	2	She2p	She2p	5	5	-4	228	v3.0.17	intra
367	MR_JS_W_Mayer_020222_090222_Expl1_XL_EDC_bRP_rep1_6.16581.16581.4.0.dta	4	3038.58	LSALDEEFDVVATK(6)-KFIADNDTLTLNR(1)	Cross-Linked	EDC-DE	3038.57	null	1	0.990943	0.007072	2.32741	sp|P36068l|She2_Mayer (233)-wm|P43586nhis|hisLoc1_Mayer (119)/	Inter-Protein	6	1	16	22	1	1	0.00395133	MR_JS_W_Mayer_020222_090222_Expl1_XL_EDC_bRP_rep1_6	16581	KFIADNDTLTLNR	1	wm|P43586nhis|hisLoc1_Mayer	hisLoc1_Mayer	P43586nhis	119	119	LSALDEEFDVVATK	6	sp|P36068l|She2_Mayer	She2_Mayer	P36068l	233	228	0.923077	1	0.01pep	2	Loc1p	She2p	21	5	98	228	v3.0.17	inter
368	MR_JS_W_Mayer_020222_090222_Expl1_XL_EDC_bRP_rep2_4.9006.9006.3.1.dta	3	2333.25	KFIADNDTLTLNR(1)-EALKQDK(6)	Cross-Linked	EDC-DE	2333.25	null	1	0.990881	0.00017	0.07286	wm|P43586nhis|hisLoc1_Mayer (119)-wm|P43586nhis|hisLoc1_Mayer (174)/	Intra-Protein	17	1	30	13	1	1	0.0039785	MR_JS_W_Mayer_020222_090222_Expl1_XL_EDC_bRP_rep2_4	9006	EALKQDK	6	wm|P43586nhis|hisLoc1_Mayer	hisLoc1_Mayer	P43586nhis	174	169	KFIADNDTLTLNR	1	wm|P43586nhis|hisLoc1_Mayer	hisLoc1_Mayer	P43586nhis	119	119	1	0.833333	0.01pep	2	Loc1p	Loc1p	21	21	153	98	v3.0.17	intra
369	MR_JS_W_Mayer_020222_090222_Expl1_XL_EDC_bRP_rep2_3.16126.16126.3.0.dta	3	2294.16	LSALDEEFDVVATK(6)-GPLGSMSK(1)	Cross-Linked	EDC-DE	2294.16	null	1	0.990865	0.002884	1.25711	sp|P36068l|She2_Mayer (233)-sp|P36068l|She2_Mayer (1)/	Intra-Protein	16	1	20	9	1	1	0.00398551	MR_JS_W_Mayer_020222_090222_Expl1_XL_EDC_bRP_rep2_3	16126	GPLGSMSK	1	sp|P36068l|She2_Mayer	She2_Mayer	P36068l	1	1	LSALDEEFDVVATK	6	sp|P36068l|She2_Mayer	She2_Mayer	P36068l	233	228	1	1	0.01pep	2	She2p	She2p	5	5	-4	228	v3.0.17	intra
370	MR_JS_W_Mayer_020222_090222_Expl1_XL_EDC_bRP_rep1_4.14725.14725.5.0.dta	5	3608.84	LITTIGDKYDDIAESKLEK(8)-EVAPEVFQDSQAR(1)	Cross-Linked	EDC-DE	3608.83	null	1	0.990843	0.004874	1.35058	wm|P43586nhis|hisLoc1_Mayer (139)-wm|P43586nhis|hisLoc1_Mayer (36)/	Intra-Protein	4	1	22	20	1	1	0.00399515	MR_JS_W_Mayer_020222_090222_Expl1_XL_EDC_bRP_rep1_4	14725	EVAPEVFQDSQAR	1	wm|P43586nhis|hisLoc1_Mayer	hisLoc1_Mayer	P43586nhis	36	36	LITTIGDKYDDIAESKLEK	8	wm|P43586nhis|hisLoc1_Mayer	hisLoc1_Mayer	P43586nhis	139	132	0.944444	0.916667	0.01pep	2	Loc1p	Loc1p	21	21	15	118	v3.0.17	intra
371	MR_JS_W_Mayer_020222_090222_Expl1_XL_EDC_bRP_rep2_5.14206.14206.4.0.dta	4	2977.51	KFIADNDTLTLNR(1)-EVAPEVFQDSQAR(9)	Cross-Linked	EDC-DE	2977.5	null	1	0.99081	0.004855	1.63056	wm|P43586nhis|hisLoc1_Mayer (119)-wm|P43586nhis|hisLoc1_Mayer (44)/	Intra-Protein	18	1	21.5	24.5	1	1	0.00400962	MR_JS_W_Mayer_020222_090222_Expl1_XL_EDC_bRP_rep2_5	14206	EVAPEVFQDSQAR	9	wm|P43586nhis|hisLoc1_Mayer	hisLoc1_Mayer	P43586nhis	44	36	KFIADNDTLTLNR	1	wm|P43586nhis|hisLoc1_Mayer	hisLoc1_Mayer	P43586nhis	119	119	1	1	0.01pep	2	Loc1p	Loc1p	21	21	23	98	v3.0.17	intra
372	MR_JS_W_Mayer_020222_090222_Expl1_XL_EDC_bRP_rep1_10.12010.12010.3.0.dta	3	2136.98	NELDPEADSFDK(6)-GPLGSMSK(1)	Cross-Linked	EDC-DE	2136.98	null	1	0.9908	0.000895	0.418816	sp|P36068l|She2_Mayer (93)-sp|P36068l|She2_Mayer (1)/	Intra-Protein	10	1	19	11	1	1	0.004014	MR_JS_W_Mayer_020222_090222_Expl1_XL_EDC_bRP_rep1_10	12010	GPLGSMSK	1	sp|P36068l|She2_Mayer	She2_Mayer	P36068l	1	1	NELDPEADSFDK	6	sp|P36068l|She2_Mayer	She2_Mayer	P36068l	93	88	1	1	0.01pep	2	She2p	She2p	5	5	-4	88	v3.0.17	intra
373	MR_JS_W_Mayer_020222_090222_Expl1_XL_EDC_bRP_rep2_9.11414.11414.3.0.dta	3	2152.98	NELDPEADSFDK(4)-GPLGSMSK(1)	Cross-Linked	EDC-DE	2152.97	Oxidation[M](21)	1	0.990782	0.007804	3.62476	sp|P36068l|She2_Mayer (91)-sp|P36068l|She2_Mayer (1)/	Intra-Protein	22	1	17.5	15.5	1	1	0.00402189	MR_JS_W_Mayer_020222_090222_Expl1_XL_EDC_bRP_rep2_9	11414	GPLGSMSK	1	sp|P36068l|She2_Mayer	She2_Mayer	P36068l	1	1	NELDPEADSFDK	4	sp|P36068l|She2_Mayer	She2_Mayer	P36068l	91	88	1	1	0.01pep	2	She2p	She2p	5	5	-4	86	v3.0.17	intra
374	MR_JS_W_Mayer_020222_090222_Expl1_XL_EDC_bRP_rep1_8.13605.13605.3.0.dta	3	2086.01	FSQWMIESLR(7)-GPLGSMSK(1)	Cross-Linked	EDC-DE	2086.01	Oxidation[M](5);Oxidation[M](19)	1	0.990741	0.004429	2.12319	sp|P36068l|She2_Mayer (165)-sp|P36068l|She2_Mayer (1)/	Intra-Protein	8	1	25	17	1	1	0.00403986	MR_JS_W_Mayer_020222_090222_Expl1_XL_EDC_bRP_rep1_8	13605	GPLGSMSK	1	sp|P36068l|She2_Mayer	She2_Mayer	P36068l	1	1	FSQWMIESLR	7	sp|P36068l|She2_Mayer	She2_Mayer	P36068l	165	159	1	1	0.01pep	2	She2p	She2p	5	5	-4	160	v3.0.17	intra
375	MR_JS_W_Mayer_020222_090222_Expl1_XL_EDC_bRP_rep1_2.17180.17180.3.0.dta	3	2054.02	FSQWMIESLR(7)-GPLGSMSK(1)	Cross-Linked	EDC-DE	2054.02	null	1	0.990735	0.005157	2.51069	sp|P36068l|She2_Mayer (165)-sp|P36068l|She2_Mayer (1)/	Intra-Protein	2	1	20	9	1	1	0.00404249	MR_JS_W_Mayer_020222_090222_Expl1_XL_EDC_bRP_rep1_2	17180	GPLGSMSK	1	sp|P36068l|She2_Mayer	She2_Mayer	P36068l	1	1	FSQWMIESLR	7	sp|P36068l|She2_Mayer	She2_Mayer	P36068l	165	159	1	1	0.01pep	2	She2p	She2p	5	5	-4	160	v3.0.17	intra
376	MR_JS_W_Mayer_020222_090222_Expl1_XL_EDC_bRP_rep1_2.16601.16601.3.0.dta	3	3043.39	FYNDCVLSYNASEFINEGK(13)-GPLGSMSK(1)	Cross-Linked	EDC-DE	3043.38	Carbamidomethyl[C](5);Oxidation[M](28)	1	0.990731	0.012712	4.17693	sp|P36068l|She2_Mayer (81)-sp|P36068l|She2_Mayer (1)/	Intra-Protein	2	1	42.5	14.5	1	1	0.00404425	MR_JS_W_Mayer_020222_090222_Expl1_XL_EDC_bRP_rep1_2	16601	GPLGSMSK	1	sp|P36068l|She2_Mayer	She2_Mayer	P36068l	1	1	FYNDCVLSYNASEFINEGK	13	sp|P36068l|She2_Mayer	She2_Mayer	P36068l	81	69	1	1	0.01pep	2	She2p	She2p	5	5	-4	76	v3.0.17	intra
377	MR_JS_W_Mayer_020222_090222_Expl1_XL_EDC_bRP_rep1_5.9720.9720.4.0.dta	4	2594.37	LITTIGDKYDDIAESK(10)-KEQSLAR(1)	Cross-Linked	EDC-DE	2594.37	null	1	0.990679	0.005273	2.03248	wm|P43586nhis|hisLoc1_Mayer (141)-wm|P43586nhis|hisLoc1_Mayer (73)/	Intra-Protein	5	1	27	9	1	1	0.00406704	MR_JS_W_Mayer_020222_090222_Expl1_XL_EDC_bRP_rep1_5	9720	KEQSLAR	1	wm|P43586nhis|hisLoc1_Mayer	hisLoc1_Mayer	P43586nhis	73	73	LITTIGDKYDDIAESK	10	wm|P43586nhis|hisLoc1_Mayer	hisLoc1_Mayer	P43586nhis	141	132	0.933333	1	0.01pep	2	Loc1p	Loc1p	21	21	52	120	v3.0.17	intra
378	MR_JS_W_Mayer_020222_090222_Expl1_XL_EDC_bRP_rep1_9.11466.11466.3.0.dta	3	2152.98	NELDPEADSFDK(2)-GPLGSMSK(1)	Cross-Linked	EDC-DE	2152.97	Oxidation[M](21)	1	0.990659	0.008352	3.87929	sp|P36068l|She2_Mayer (89)-sp|P36068l|She2_Mayer (1)/	Intra-Protein	9	1	17.5	16.5	1	1	0.00407581	MR_JS_W_Mayer_020222_090222_Expl1_XL_EDC_bRP_rep1_9	11466	GPLGSMSK	1	sp|P36068l|She2_Mayer	She2_Mayer	P36068l	1	1	NELDPEADSFDK	2	sp|P36068l|She2_Mayer	She2_Mayer	P36068l	89	88	1	1	0.01pep	2	She2p	She2p	5	5	-4	84	v3.0.17	intra
379	MR_JS_W_Mayer_020222_090222_Expl1_XL_EDC_bRP_rep2_1.11625.11625.3.0.dta	3	2442.22	KFIADNDTLTLNR(1)-YDDIAESK(6)	Cross-Linked	EDC-DE	2442.21	null	1	0.990595	0.001561	0.639174	wm|P43586nhis|hisLoc1_Mayer (119)-wm|P43586nhis|hisLoc1_Mayer (145)/	Intra-Protein	14	1	17	16	1	1	0.00410387	MR_JS_W_Mayer_020222_090222_Expl1_XL_EDC_bRP_rep2_1	11625	YDDIAESK	6	wm|P43586nhis|hisLoc1_Mayer	hisLoc1_Mayer	P43586nhis	145	140	KFIADNDTLTLNR	1	wm|P43586nhis|hisLoc1_Mayer	hisLoc1_Mayer	P43586nhis	119	119	0.833333	1	0.01pep	2	Loc1p	Loc1p	21	21	124	98	v3.0.17	intra
380	MR_JS_W_Mayer_020222_090222_Expl1_XL_EDC_bRP_rep2_8.20582.20582.4.0.dta	4	3367.68	NELDPEADSFDKVILPIASMFVK(6)-GPLGSMSK(1)	Cross-Linked	EDC-DE	3367.68	Oxidation[M](20);Oxidation[M](32)	1	0.990553	0.004647	1.37988	sp|P36068l|She2_Mayer (93)-sp|P36068l|She2_Mayer (1)/	Intra-Protein	21	1	49.5	13.5	1	1	0.00412228	MR_JS_W_Mayer_020222_090222_Expl1_XL_EDC_bRP_rep2_8	20582	GPLGSMSK	1	sp|P36068l|She2_Mayer	She2_Mayer	P36068l	1	1	NELDPEADSFDKVILPIASMFVK	6	sp|P36068l|She2_Mayer	She2_Mayer	P36068l	93	88	0.863636	1	0.01pep	2	She2p	She2p	5	5	-4	88	v3.0.17	intra
381	MR_JS_W_Mayer_020222_090222_Expl1_XL_EDC_bRP_rep2_9.16149.16149.3.0.dta	3	3038.58	LSALDEEFDVVATK(6)-KFIADNDTLTLNR(1)	Cross-Linked	EDC-DE	3038.57	null	1	0.990551	0.011267	3.708	sp|P36068l|She2_Mayer (233)-wm|P43586nhis|hisLoc1_Mayer (119)/	Inter-Protein	22	1	19	16	1	1	0.00412316	MR_JS_W_Mayer_020222_090222_Expl1_XL_EDC_bRP_rep2_9	16149	KFIADNDTLTLNR	1	wm|P43586nhis|hisLoc1_Mayer	hisLoc1_Mayer	P43586nhis	119	119	LSALDEEFDVVATK	6	sp|P36068l|She2_Mayer	She2_Mayer	P36068l	233	228	0.923077	1	0.01pep	2	Loc1p	She2p	21	5	98	228	v3.0.17	inter
382	MR_JS_W_Mayer_020222_090222_Expl1_XL_EDC_bRP_rep2_3.3300.3300.3.0.dta	3	1443.84	RLEEIR(4)-KSSVAR(1)	Cross-Linked	EDC-DE	1443.84	null	1	0.990549	0.002852	1.97529	wm|P43586nhis|hisLoc1_Mayer (156)-wm|P43586nhis|hisLoc1_Mayer (186)/	Intra-Protein	16	1	10.5	11.5	1	1	0.00412404	MR_JS_W_Mayer_020222_090222_Expl1_XL_EDC_bRP_rep2_3	3300	KSSVAR	1	wm|P43586nhis|hisLoc1_Mayer	hisLoc1_Mayer	P43586nhis	186	186	RLEEIR	4	wm|P43586nhis|hisLoc1_Mayer	hisLoc1_Mayer	P43586nhis	156	153	1	1	0.01pep	2	Loc1p	Loc1p	21	21	165	135	v3.0.17	intra
383	MR_JS_W_Mayer_020222_090222_Expl1_XL_EDC_bRP_rep1_10.12194.12194.3.0.dta	3	2152.98	NELDPEADSFDK(11)-GPLGSMSK(1)	Cross-Linked	EDC-DE	2152.97	Oxidation[M](21)	1	0.990501	0.005896	2.73854	sp|P36068l|She2_Mayer (98)-sp|P36068l|She2_Mayer (1)/	Intra-Protein	10	1	20.5	14.5	1	1	0.00414508	MR_JS_W_Mayer_020222_090222_Expl1_XL_EDC_bRP_rep1_10	12194	GPLGSMSK	1	sp|P36068l|She2_Mayer	She2_Mayer	P36068l	1	1	NELDPEADSFDK	11	sp|P36068l|She2_Mayer	She2_Mayer	P36068l	98	88	1	1	0.01pep	2	She2p	She2p	5	5	-4	93	v3.0.17	intra
384	MR_JS_W_Mayer_020222_090222_Expl1_XL_EDC_bRP_rep1_2.17351.17351.3.0.dta	3	3027.39	FYNDCVLSYNASEFINEGK(13)-GPLGSMSK(1)	Cross-Linked	EDC-DE	3027.39	Carbamidomethyl[C](5)	1	0.990486	0.004347	1.43589	sp|P36068l|She2_Mayer (81)-sp|P36068l|She2_Mayer (1)/	Intra-Protein	2	1	36.5	8.5	1	1	0.00415166	MR_JS_W_Mayer_020222_090222_Expl1_XL_EDC_bRP_rep1_2	17351	GPLGSMSK	1	sp|P36068l|She2_Mayer	She2_Mayer	P36068l	1	1	FYNDCVLSYNASEFINEGK	13	sp|P36068l|She2_Mayer	She2_Mayer	P36068l	81	69	1	1	0.01pep	2	She2p	She2p	5	5	-4	76	v3.0.17	intra
385	MR_JS_W_Mayer_020222_090222_Expl1_XL_EDC_bRP_rep1_8.22120.22120.4.0.dta	4	3351.69	NELDPEADSFDKVILPIASMFVK(6)-GPLGSMSK(1)	Cross-Linked	EDC-DE	3351.68	Oxidation[M](32)	1	0.990484	0.006425	1.91695	sp|P36068l|She2_Mayer (93)-sp|P36068l|She2_Mayer (1)/	Intra-Protein	8	1	31.5	11.5	1	1	0.00415254	MR_JS_W_Mayer_020222_090222_Expl1_XL_EDC_bRP_rep1_8	22120	GPLGSMSK	1	sp|P36068l|She2_Mayer	She2_Mayer	P36068l	1	1	NELDPEADSFDKVILPIASMFVK	6	sp|P36068l|She2_Mayer	She2_Mayer	P36068l	93	88	0.772727	1	0.01pep	2	She2p	She2p	5	5	-4	88	v3.0.17	intra
386	MR_JS_W_Mayer_020222_090222_Expl1_XL_EDC_bRP_rep1_10.19663.19663.4.0.dta	4	3648.88	TLNEDLTLTAESILAIDDTYNHFVK(4)-KEQSLAR(1)	Cross-Linked	EDC-DE	3648.88	null	1	0.99048	0.009295	2.54736	sp|P36068l|She2_Mayer (137)-wm|P43586nhis|hisLoc1_Mayer (73)/	Inter-Protein	10	1	57	7	1	1	0.00415429	MR_JS_W_Mayer_020222_090222_Expl1_XL_EDC_bRP_rep1_10	19663	KEQSLAR	1	wm|P43586nhis|hisLoc1_Mayer	hisLoc1_Mayer	P43586nhis	73	73	TLNEDLTLTAESILAIDDTYNHFVK	4	sp|P36068l|She2_Mayer	She2_Mayer	P36068l	137	134	1	1	0.01pep	2	Loc1p	She2p	21	5	52	132	v3.0.17	inter
387	MR_JS_W_Mayer_020222_090222_Expl1_XL_EDC_bRP_rep1_9.14883.14883.3.0.dta	3	2070.02	FSQWMIESLR(7)-GPLGSMSK(1)	Cross-Linked	EDC-DE	2070.01	Oxidation[M](5)	1	0.990435	0.001726	0.833811	sp|P36068l|She2_Mayer (165)-sp|P36068l|She2_Mayer (1)/	Intra-Protein	9	1	31	9	1	1	0.00417402	MR_JS_W_Mayer_020222_090222_Expl1_XL_EDC_bRP_rep1_9	14883	GPLGSMSK	1	sp|P36068l|She2_Mayer	She2_Mayer	P36068l	1	1	FSQWMIESLR	7	sp|P36068l|She2_Mayer	She2_Mayer	P36068l	165	159	1	0.857143	0.01pep	2	She2p	She2p	5	5	-4	160	v3.0.17	intra
388	MR_JS_W_Mayer_020222_090222_Expl1_XL_EDC_bRP_rep2_6.7854.7854.4.0.dta	4	2192.05	NELDPEADSFDK(2)-KEQSLAR(1)	Cross-Linked	EDC-DE	2192.05	null	1	0.990435	0.004347	1.98308	sp|P36068l|She2_Mayer (89)-wm|P43586nhis|hisLoc1_Mayer (73)/	Inter-Protein	19	1	17	11	1	1	0.00417402	MR_JS_W_Mayer_020222_090222_Expl1_XL_EDC_bRP_rep2_6	7854	KEQSLAR	1	wm|P43586nhis|hisLoc1_Mayer	hisLoc1_Mayer	P43586nhis	73	73	NELDPEADSFDK	2	sp|P36068l|She2_Mayer	She2_Mayer	P36068l	89	88	1	1	0.01pep	2	Loc1p	She2p	21	5	52	84	v3.0.17	inter
389	MR_JS_W_Mayer_020222_090222_Expl1_XL_EDC_bRP_rep2_5.23046.23046.4.0.dta	4	3351.7	NELDPEADSFDKVILPIASMFVK(2)-GPLGSMSK(1)	Cross-Linked	EDC-DE	3351.68	Oxidation[M](32)	1	0.99041	0.010132	3.02296	sp|P36068l|She2_Mayer (89)-sp|P36068l|She2_Mayer (1)/	Intra-Protein	18	1	30.5	12.5	1	1	0.00418498	MR_JS_W_Mayer_020222_090222_Expl1_XL_EDC_bRP_rep2_5	23046	GPLGSMSK	1	sp|P36068l|She2_Mayer	She2_Mayer	P36068l	1	1	NELDPEADSFDKVILPIASMFVK	2	sp|P36068l|She2_Mayer	She2_Mayer	P36068l	89	88	0.909091	1	0.01pep	2	She2p	She2p	5	5	-4	84	v3.0.17	intra
390	MR_JS_W_Mayer_020222_090222_Expl1_XL_EDC_bRP_rep2_12.13359.13359.3.0.dta	3	2881.39	KFIADNDTLTLNR(1)-NELDPEADSFDK(2)	Cross-Linked	EDC-DE	2881.38	null	1	0.990388	0.005415	1.87931	wm|P43586nhis|hisLoc1_Mayer (119)-sp|P36068l|She2_Mayer (89)/	Inter-Protein	23	1	22	19	1	1	0.00419463	MR_JS_W_Mayer_020222_090222_Expl1_XL_EDC_bRP_rep2_12	13359	NELDPEADSFDK	2	sp|P36068l|She2_Mayer	She2_Mayer	P36068l	89	88	KFIADNDTLTLNR	1	wm|P43586nhis|hisLoc1_Mayer	hisLoc1_Mayer	P43586nhis	119	119	1	0.909091	0.01pep	2	She2p	Loc1p	5	21	84	98	v3.0.17	inter
391	MR_JS_W_Mayer_020222_090222_Expl1_XL_EDC_bRP_rep2_4.20434.20434.4.0.dta	4	3367.69	NELDPEADSFDKVILPIASMFVK(2)-GPLGSMSK(1)	Cross-Linked	EDC-DE	3367.68	Oxidation[M](20);Oxidation[M](32)	1	0.990383	0.010154	3.01513	sp|P36068l|She2_Mayer (89)-sp|P36068l|She2_Mayer (1)/	Intra-Protein	17	1	56	15	1	1	0.00419682	MR_JS_W_Mayer_020222_090222_Expl1_XL_EDC_bRP_rep2_4	20434	GPLGSMSK	1	sp|P36068l|She2_Mayer	She2_Mayer	P36068l	1	1	NELDPEADSFDKVILPIASMFVK	2	sp|P36068l|She2_Mayer	She2_Mayer	P36068l	89	88	1	1	0.01pep	2	She2p	She2p	5	5	-4	84	v3.0.17	intra
392	MR_JS_W_Mayer_020222_090222_Expl1_XL_EDC_bRP_rep2_7.13597.13597.3.0.dta	3	3544.82	LITTIGDKYDDIAESK(11)-LITTIGDKYDDIAESK(8)	Cross-Linked	EDC-DE	3544.82	null	1	0.990373	0.008529	2.40605	wm|P43586nhis|hisLoc1_Mayer (142)-wm|P43586nhis|hisLoc1_Mayer (139)/	Intra-Protein	20	1	19	18	1	1	0.00420121	MR_JS_W_Mayer_020222_090222_Expl1_XL_EDC_bRP_rep2_7	13597	LITTIGDKYDDIAESK	8	wm|P43586nhis|hisLoc1_Mayer	hisLoc1_Mayer	P43586nhis	139	132	LITTIGDKYDDIAESK	11	wm|P43586nhis|hisLoc1_Mayer	hisLoc1_Mayer	P43586nhis	142	132	0.933333	0.933333	0.01pep	2	Loc1p	Loc1p	21	21	118	121	v3.0.17	intra
393	MR_JS_W_Mayer_020222_090222_Expl1_XL_EDC_bRP_rep1_6.16169.16169.4.0.dta	4	3038.57	LSALDEEFDVVATK(7)-KFIADNDTLTLNR(1)	Cross-Linked	EDC-DE	3038.57	null	1	0.99036	0.00305	1.00376	sp|P36068l|She2_Mayer (234)-wm|P43586nhis|hisLoc1_Mayer (119)/	Inter-Protein	6	1	14	20	1	1	0.00420691	MR_JS_W_Mayer_020222_090222_Expl1_XL_EDC_bRP_rep1_6	16169	KFIADNDTLTLNR	1	wm|P43586nhis|hisLoc1_Mayer	hisLoc1_Mayer	P43586nhis	119	119	LSALDEEFDVVATK	7	sp|P36068l|She2_Mayer	She2_Mayer	P36068l	234	228	0.846154	1	0.01pep	2	Loc1p	She2p	21	5	98	229	v3.0.17	inter
394	MR_JS_W_Mayer_020222_090222_Expl1_XL_EDC_bRP_rep2_4.2192.2192.3.0.dta	3	1572.9	EALKQDK(6)-KDEIKK(1)	Cross-Linked	EDC-DE	1572.9	null	1	0.990352	0.000278	0.176744	wm|P43586nhis|hisLoc1_Mayer (174)-wm|P43586nhis|hisLoc1_Mayer (180)/	Intra-Protein	17	1	14.5	11.5	1	1	0.00421042	MR_JS_W_Mayer_020222_090222_Expl1_XL_EDC_bRP_rep2_4	2192	KDEIKK	1	wm|P43586nhis|hisLoc1_Mayer	hisLoc1_Mayer	P43586nhis	180	180	EALKQDK	6	wm|P43586nhis|hisLoc1_Mayer	hisLoc1_Mayer	P43586nhis	174	169	1	1	0.01pep	2	Loc1p	Loc1p	21	21	159	153	v3.0.17	intra
395	MR_JS_W_Mayer_020222_090222_Expl1_XL_EDC_bRP_rep1_4.13567.13567.4.0.dta	4	2977.5	KFIADNDTLTLNR(1)-EVAPEVFQDSQAR(5)	Cross-Linked	EDC-DE	2977.5	null	1	0.990327	0.003385	1.13686	wm|P43586nhis|hisLoc1_Mayer (119)-wm|P43586nhis|hisLoc1_Mayer (40)/	Intra-Protein	4	1	23.5	14.5	1	1	0.00422138	MR_JS_W_Mayer_020222_090222_Expl1_XL_EDC_bRP_rep1_4	13567	EVAPEVFQDSQAR	5	wm|P43586nhis|hisLoc1_Mayer	hisLoc1_Mayer	P43586nhis	40	36	KFIADNDTLTLNR	1	wm|P43586nhis|hisLoc1_Mayer	hisLoc1_Mayer	P43586nhis	119	119	0.916667	0.833333	0.01pep	2	Loc1p	Loc1p	21	21	19	98	v3.0.17	intra
396	MR_JS_W_Mayer_020222_090222_Expl1_XL_EDC_bRP_rep1_7.15254.15254.3.0.dta	3	2294.16	LSALDEEFDVVATK(9)-GPLGSMSK(1)	Cross-Linked	EDC-DE	2294.16	null	1	0.990322	0.002478	1.08014	sp|P36068l|She2_Mayer (236)-sp|P36068l|She2_Mayer (1)/	Intra-Protein	7	1	26.5	9.5	1	1	0.00422357	MR_JS_W_Mayer_020222_090222_Expl1_XL_EDC_bRP_rep1_7	15254	GPLGSMSK	1	sp|P36068l|She2_Mayer	She2_Mayer	P36068l	1	1	LSALDEEFDVVATK	9	sp|P36068l|She2_Mayer	She2_Mayer	P36068l	236	228	1	1	0.01pep	2	She2p	She2p	5	5	-4	231	v3.0.17	intra
397	MR_JS_W_Mayer_020222_090222_Expl1_XL_EDC_bRP_rep1_2.22651.22651.3.0.dta	3	3593.82	TLNEDLTLTAESILAIDDTYNHFVK(11)-GPLGSMSK(1)	Cross-Linked	EDC-DE	3593.8	null	1	0.990294	0.011508	3.20218	sp|P36068l|She2_Mayer (144)-sp|P36068l|She2_Mayer (1)/	Intra-Protein	2	1	34.5	7.5	1	1	0.00423585	MR_JS_W_Mayer_020222_090222_Expl1_XL_EDC_bRP_rep1_2	22651	GPLGSMSK	1	sp|P36068l|She2_Mayer	She2_Mayer	P36068l	1	1	TLNEDLTLTAESILAIDDTYNHFVK	11	sp|P36068l|She2_Mayer	She2_Mayer	P36068l	144	134	0.958333	1	0.01pep	2	She2p	She2p	5	5	-4	139	v3.0.17	intra
398	MR_JS_W_Mayer_020222_090222_Expl1_XL_EDC_bRP_rep2_8.10255.10255.3.1.dta	3	2152.97	NELDPEADSFDK(8)-GPLGSMSK(1)	Cross-Linked	EDC-DE	2152.97	Oxidation[M](21)	1	0.990279	0.001593	0.739908	sp|P36068l|She2_Mayer (95)-sp|P36068l|She2_Mayer (1)/	Intra-Protein	21	1	16	16	1	1	0.00424243	MR_JS_W_Mayer_020222_090222_Expl1_XL_EDC_bRP_rep2_8	10255	GPLGSMSK	1	sp|P36068l|She2_Mayer	She2_Mayer	P36068l	1	1	NELDPEADSFDK	8	sp|P36068l|She2_Mayer	She2_Mayer	P36068l	95	88	0.909091	1	0.01pep	2	She2p	She2p	5	5	-4	90	v3.0.17	intra
399	MR_JS_W_Mayer_020222_090222_Expl1_XL_EDC_bRP_rep2_6.16661.16661.4.0.dta	4	3038.57	LSALDEEFDVVATK(5)-KFIADNDTLTLNR(1)	Cross-Linked	EDC-DE	3038.57	null	1	0.990277	0.001476	0.485755	sp|P36068l|She2_Mayer (232)-wm|P43586nhis|hisLoc1_Mayer (119)/	Inter-Protein	19	1	16	21	1	1	0.00424331	MR_JS_W_Mayer_020222_090222_Expl1_XL_EDC_bRP_rep2_6	16661	KFIADNDTLTLNR	1	wm|P43586nhis|hisLoc1_Mayer	hisLoc1_Mayer	P43586nhis	119	119	LSALDEEFDVVATK	5	sp|P36068l|She2_Mayer	She2_Mayer	P36068l	232	228	0.923077	0.916667	0.01pep	2	Loc1p	She2p	21	5	98	227	v3.0.17	inter
400	MR_JS_W_Mayer_020222_090222_Expl1_XL_EDC_bRP_rep2_12.7146.7146.4.0.dta	4	2104.08	EVAPEVFQDSQAR(5)-KSSVAR(1)	Cross-Linked	EDC-DE	2104.08	null	1	0.990242	0.006497	3.08781	wm|P43586nhis|hisLoc1_Mayer (40)-wm|P43586nhis|hisLoc1_Mayer (186)/	Intra-Protein	23	1	19.5	8.5	1	1	0.00425866	MR_JS_W_Mayer_020222_090222_Expl1_XL_EDC_bRP_rep2_12	7146	KSSVAR	1	wm|P43586nhis|hisLoc1_Mayer	hisLoc1_Mayer	P43586nhis	186	186	EVAPEVFQDSQAR	5	wm|P43586nhis|hisLoc1_Mayer	hisLoc1_Mayer	P43586nhis	40	36	1	1	0.01pep	2	Loc1p	Loc1p	21	21	165	19	v3.0.17	intra
401	MR_JS_W_Mayer_020222_090222_Expl1_XL_EDC_bRP_rep2_9.11724.11724.3.0.dta	3	2136.98	NELDPEADSFDK(4)-GPLGSMSK(1)	Cross-Linked	EDC-DE	2136.98	null	1	0.990227	0.003325	1.55594	sp|P36068l|She2_Mayer (91)-sp|P36068l|She2_Mayer (1)/	Intra-Protein	22	1	20.5	13.5	1	1	0.00426524	MR_JS_W_Mayer_020222_090222_Expl1_XL_EDC_bRP_rep2_9	11724	GPLGSMSK	1	sp|P36068l|She2_Mayer	She2_Mayer	P36068l	1	1	NELDPEADSFDK	4	sp|P36068l|She2_Mayer	She2_Mayer	P36068l	91	88	1	1	0.01pep	2	She2p	She2p	5	5	-4	86	v3.0.17	intra
402	MR_JS_W_Mayer_020222_090222_Expl1_XL_EDC_bRP_rep1_9.15522.15522.3.0.dta	3	3155.62	LITTIGDKYDDIAESK(8)-FIADNDTLTLNR(4)	Cross-Linked	EDC-DE	3155.61	null	1	0.990208	0.011608	3.67853	wm|P43586nhis|hisLoc1_Mayer (139)-wm|P43586nhis|hisLoc1_Mayer (123)/	Intra-Protein	9	1	19	13	1	1	0.00427357	MR_JS_W_Mayer_020222_090222_Expl1_XL_EDC_bRP_rep1_9	15522	FIADNDTLTLNR	4	wm|P43586nhis|hisLoc1_Mayer	hisLoc1_Mayer	P43586nhis	123	120	LITTIGDKYDDIAESK	8	wm|P43586nhis|hisLoc1_Mayer	hisLoc1_Mayer	P43586nhis	139	132	0.933333	0.818182	0.01pep	2	Loc1p	Loc1p	21	21	102	118	v3.0.17	intra
403	MR_JS_W_Mayer_020222_090222_Expl1_XL_EDC_bRP_rep2_9.9145.9145.4.1.dta	4	2787.42	EVAPEVFQDSQAR(1)-EALKQDKLEEK(4)	Cross-Linked	EDC-DE	2787.42	null	1	0.990165	0.005273	1.89172	wm|P43586nhis|hisLoc1_Mayer (36)-wm|P43586nhis|hisLoc1_Mayer (172)/	Intra-Protein	22	1	27	17	1	1	0.00429243	MR_JS_W_Mayer_020222_090222_Expl1_XL_EDC_bRP_rep2_9	9145	EALKQDKLEEK	4	wm|P43586nhis|hisLoc1_Mayer	hisLoc1_Mayer	P43586nhis	172	169	EVAPEVFQDSQAR	1	wm|P43586nhis|hisLoc1_Mayer	hisLoc1_Mayer	P43586nhis	36	36	0.833333	1	0.01pep	2	Loc1p	Loc1p	21	21	151	15	v3.0.17	intra
404	MR_JS_W_Mayer_020222_090222_Expl1_XL_EDC_bRP_rep1_8.11147.11147.3.2.dta	3	2152.98	NELDPEADSFDK(4)-GPLGSMSK(1)	Cross-Linked	EDC-DE	2152.97	Oxidation[M](21)	1	0.990158	0.007229	3.35769	sp|P36068l|She2_Mayer (91)-sp|P36068l|She2_Mayer (1)/	Intra-Protein	8	1	15.5	15.5	1	1	0.0042955	MR_JS_W_Mayer_020222_090222_Expl1_XL_EDC_bRP_rep1_8	11147	GPLGSMSK	1	sp|P36068l|She2_Mayer	She2_Mayer	P36068l	1	1	NELDPEADSFDK	4	sp|P36068l|She2_Mayer	She2_Mayer	P36068l	91	88	1	1	0.01pep	2	She2p	She2p	5	5	-4	86	v3.0.17	intra
405	MR_JS_W_Mayer_020222_090222_Expl1_XL_EDC_bRP_rep1_8.22613.22613.3.0.dta	3	2772.47	VTPGTCELVEQILALLSR(10)-GPLGSMSK(1)	Cross-Linked	EDC-DE	2772.46	Carbamidomethyl[C](6);Oxidation[M](27)	1	0.990106	0.002926	1.05538	sp|P36068l|She2_Mayer (23)-sp|P36068l|She2_Mayer (1)/	Intra-Protein	8	1	19.5	10.5	1	1	0.00431831	MR_JS_W_Mayer_020222_090222_Expl1_XL_EDC_bRP_rep1_8	22613	GPLGSMSK	1	sp|P36068l|She2_Mayer	She2_Mayer	P36068l	1	1	VTPGTCELVEQILALLSR	10	sp|P36068l|She2_Mayer	She2_Mayer	P36068l	23	14	0.941176	1	0.01pep	2	She2p	She2p	5	5	-4	18	v3.0.17	intra
406	MR_JS_W_Mayer_020222_090222_Expl1_XL_EDC_bRP_rep2_5.13311.13311.3.0.dta	3	2233.09	EVAPEVFQDSQAR(1)-GPLGSMSK(1)	Cross-Linked	EDC-DE	2233.09	null	1	0.990085	0.002875	1.28745	wm|P43586nhis|hisLoc1_Mayer (36)-sp|P36068l|She2_Mayer (1)/	Inter-Protein	18	1	23	10	1	1	0.00432752	MR_JS_W_Mayer_020222_090222_Expl1_XL_EDC_bRP_rep2_5	13311	GPLGSMSK	1	sp|P36068l|She2_Mayer	She2_Mayer	P36068l	1	1	EVAPEVFQDSQAR	1	wm|P43586nhis|hisLoc1_Mayer	hisLoc1_Mayer	P43586nhis	36	36	1	1	0.01pep	2	She2p	Loc1p	5	21	-4	15	v3.0.17	inter
407	MR_JS_W_Mayer_020222_090222_Expl1_XL_EDC_bRP_rep2_5.21317.21317.4.0.dta	4	3367.7	NELDPEADSFDKVILPIASMFVK(2)-GPLGSMSK(1)	Cross-Linked	EDC-DE	3367.68	Oxidation[M](20);Oxidation[M](32)	1	0.990064	0.015593	4.63019	sp|P36068l|She2_Mayer (89)-sp|P36068l|She2_Mayer (1)/	Intra-Protein	18	1	45.5	13.5	1	1	0.00433673	MR_JS_W_Mayer_020222_090222_Expl1_XL_EDC_bRP_rep2_5	21317	GPLGSMSK	1	sp|P36068l|She2_Mayer	She2_Mayer	P36068l	1	1	NELDPEADSFDKVILPIASMFVK	2	sp|P36068l|She2_Mayer	She2_Mayer	P36068l	89	88	0.954545	1	0.01pep	2	She2p	She2p	5	5	-4	84	v3.0.17	intra
408	MR_JS_W_Mayer_020222_090222_Expl1_XL_EDC_bRP_rep2_6.16340.16340.3.0.dta	3	3038.57	LSALDEEFDVVATK(7)-KFIADNDTLTLNR(1)	Cross-Linked	EDC-DE	3038.57	null	1	0.99006	0.003113	1.0245	sp|P36068l|She2_Mayer (234)-wm|P43586nhis|hisLoc1_Mayer (119)/	Inter-Protein	19	1	28	24	1	1	0.00433849	MR_JS_W_Mayer_020222_090222_Expl1_XL_EDC_bRP_rep2_6	16340	KFIADNDTLTLNR	1	wm|P43586nhis|hisLoc1_Mayer	hisLoc1_Mayer	P43586nhis	119	119	LSALDEEFDVVATK	7	sp|P36068l|She2_Mayer	She2_Mayer	P36068l	234	228	1	1	0.01pep	2	Loc1p	She2p	21	5	98	229	v3.0.17	inter
409	MR_JS_W_Mayer_020222_090222_Expl1_XL_EDC_bRP_rep1_9.13318.13318.4.0.dta	4	3653.93	LITTIGDKYDDIAESKLEK(11)-KFIADNDTLTLNR(1)	Cross-Linked	EDC-DE	3653.93	null	1	0.990041	0.003688	1.00933	wm|P43586nhis|hisLoc1_Mayer (142)-wm|P43586nhis|hisLoc1_Mayer (119)/	Intra-Protein	9	1	28	28	1	1	0.00434682	MR_JS_W_Mayer_020222_090222_Expl1_XL_EDC_bRP_rep1_9	13318	KFIADNDTLTLNR	1	wm|P43586nhis|hisLoc1_Mayer	hisLoc1_Mayer	P43586nhis	119	119	LITTIGDKYDDIAESKLEK	11	wm|P43586nhis|hisLoc1_Mayer	hisLoc1_Mayer	P43586nhis	142	132	0.944444	1	0.01pep	2	Loc1p	Loc1p	21	21	98	121	v3.0.17	intra
410	MR_JS_W_Mayer_020222_090222_Expl1_XL_EDC_bRP_rep1_3.12655.12655.3.0.dta	3	2165.15	LSALDEEFDVVATK(6)-KSSVAR(1)	Cross-Linked	EDC-DE	2165.14	null	1	0.989968	0.001312	0.605964	sp|P36068l|She2_Mayer (233)-wm|P43586nhis|hisLoc1_Mayer (186)/	Inter-Protein	3	1	23	7	1	1	0.00437884	MR_JS_W_Mayer_020222_090222_Expl1_XL_EDC_bRP_rep1_3	12655	KSSVAR	1	wm|P43586nhis|hisLoc1_Mayer	hisLoc1_Mayer	P43586nhis	186	186	LSALDEEFDVVATK	6	sp|P36068l|She2_Mayer	She2_Mayer	P36068l	233	228	1	1	0.01pep	2	Loc1p	She2p	21	5	165	228	v3.0.17	inter
411	MR_JS_W_Mayer_020222_090222_Expl1_XL_EDC_bRP_rep1_6.16131.16131.4.2.dta	4	3038.57	LSALDEEFDVVATK(7)-KFIADNDTLTLNR(1)	Cross-Linked	EDC-DE	3038.57	null	1	0.989923	0.003125	1.02845	sp|P36068l|She2_Mayer (234)-wm|P43586nhis|hisLoc1_Mayer (119)/	Inter-Protein	6	1	15	12	1	1	0.00439859	MR_JS_W_Mayer_020222_090222_Expl1_XL_EDC_bRP_rep1_6	16131	KFIADNDTLTLNR	1	wm|P43586nhis|hisLoc1_Mayer	hisLoc1_Mayer	P43586nhis	119	119	LSALDEEFDVVATK	7	sp|P36068l|She2_Mayer	She2_Mayer	P36068l	234	228	0.846154	0.833333	0.01pep	2	Loc1p	She2p	21	5	98	229	v3.0.17	inter
412	MR_JS_W_Mayer_020222_090222_Expl1_XL_EDC_bRP_rep1_4.21566.21566.4.0.dta	4	3351.7	NELDPEADSFDKVILPIASMFVK(2)-GPLGSMSK(1)	Cross-Linked	EDC-DE	3351.68	Oxidation[M](20)	1	0.98992	0.013363	3.98695	sp|P36068l|She2_Mayer (89)-sp|P36068l|She2_Mayer (1)/	Intra-Protein	4	1	45.5	8.5	1	1	0.0043999	MR_JS_W_Mayer_020222_090222_Expl1_XL_EDC_bRP_rep1_4	21566	GPLGSMSK	1	sp|P36068l|She2_Mayer	She2_Mayer	P36068l	1	1	NELDPEADSFDKVILPIASMFVK	2	sp|P36068l|She2_Mayer	She2_Mayer	P36068l	89	88	0.909091	1	0.01pep	2	She2p	She2p	5	5	-4	84	v3.0.17	intra
413	MR_JS_W_Mayer_020222_090222_Expl1_XL_EDC_bRP_rep2_9.11492.11492.4.0.dta	4	3568.87	NQLANVPHLTEKSAQR(12)-LITTIGDKYDDIAESK(7)	Cross-Linked	EDC-DE	3568.86	null	1	0.989918	0.011911	3.33748	wm|P43586nhis|hisLoc1_Mayer (60)-wm|P43586nhis|hisLoc1_Mayer (138)/	Intra-Protein	22	1	32	27	1	1	0.00440078	MR_JS_W_Mayer_020222_090222_Expl1_XL_EDC_bRP_rep2_9	11492	LITTIGDKYDDIAESK	7	wm|P43586nhis|hisLoc1_Mayer	hisLoc1_Mayer	P43586nhis	138	132	NQLANVPHLTEKSAQR	12	wm|P43586nhis|hisLoc1_Mayer	hisLoc1_Mayer	P43586nhis	60	49	1	1	0.01pep	2	Loc1p	Loc1p	21	21	117	39	v3.0.17	intra
414	MR_JS_W_Mayer_020222_090222_Expl1_XL_EDC_bRP_rep1_6.16238.16238.3.0.dta	3	3669.91	LITTIGDKYDDIAESKLEK(16)-LSALDEEFDVVATK(9)	Cross-Linked	EDC-DE	3669.9	null	1	0.989897	0.007799	2.12513	wm|P43586nhis|hisLoc1_Mayer (147)-sp|P36068l|She2_Mayer (236)/	Inter-Protein	6	1	33	24	1	1	0.00440999	MR_JS_W_Mayer_020222_090222_Expl1_XL_EDC_bRP_rep1_6	16238	LSALDEEFDVVATK	9	sp|P36068l|She2_Mayer	She2_Mayer	P36068l	236	228	LITTIGDKYDDIAESKLEK	16	wm|P43586nhis|hisLoc1_Mayer	hisLoc1_Mayer	P43586nhis	147	132	0.944444	0.923077	0.01pep	2	She2p	Loc1p	5	21	231	126	v3.0.17	inter
415	MR_JS_W_Mayer_020222_090222_Expl1_XL_EDC_bRP_rep1_10.11771.11771.3.0.dta	3	2136.98	NELDPEADSFDK(8)-GPLGSMSK(1)	Cross-Linked	EDC-DE	2136.98	null	1	0.989874	0.004429	2.07256	sp|P36068l|She2_Mayer (95)-sp|P36068l|She2_Mayer (1)/	Intra-Protein	10	1	20.5	9.5	1	1	0.00442008	MR_JS_W_Mayer_020222_090222_Expl1_XL_EDC_bRP_rep1_10	11771	GPLGSMSK	1	sp|P36068l|She2_Mayer	She2_Mayer	P36068l	1	1	NELDPEADSFDK	8	sp|P36068l|She2_Mayer	She2_Mayer	P36068l	95	88	1	1	0.01pep	2	She2p	She2p	5	5	-4	90	v3.0.17	intra
416	MR_JS_W_Mayer_020222_090222_Expl1_XL_EDC_bRP_rep1_3.12738.12738.4.0.dta	4	2165.15	LSALDEEFDVVATK(6)-KSSVAR(1)	Cross-Linked	EDC-DE	2165.14	null	1	0.989812	0.001816	0.838743	sp|P36068l|She2_Mayer (233)-wm|P43586nhis|hisLoc1_Mayer (186)/	Inter-Protein	3	1	16	6	1	1	0.00444729	MR_JS_W_Mayer_020222_090222_Expl1_XL_EDC_bRP_rep1_3	12738	KSSVAR	1	wm|P43586nhis|hisLoc1_Mayer	hisLoc1_Mayer	P43586nhis	186	186	LSALDEEFDVVATK	6	sp|P36068l|She2_Mayer	She2_Mayer	P36068l	233	228	0.923077	1	0.01pep	2	Loc1p	She2p	21	5	165	228	v3.0.17	inter
417	MR_JS_W_Mayer_020222_090222_Expl1_XL_EDC_bRP_rep2_8.14079.14079.3.0.dta	3	3082.47	FYNDCVLSYNASEFINEGK(13)-KEQSLAR(1)	Cross-Linked	EDC-DE	3082.46	Carbamidomethyl[C](5)	1	0.989765	0.010125	3.28472	sp|P36068l|She2_Mayer (81)-wm|P43586nhis|hisLoc1_Mayer (73)/	Inter-Protein	21	1	30	7	1	1	0.00446791	MR_JS_W_Mayer_020222_090222_Expl1_XL_EDC_bRP_rep2_8	14079	KEQSLAR	1	wm|P43586nhis|hisLoc1_Mayer	hisLoc1_Mayer	P43586nhis	73	73	FYNDCVLSYNASEFINEGK	13	sp|P36068l|She2_Mayer	She2_Mayer	P36068l	81	69	0.944444	1	0.01pep	2	Loc1p	She2p	21	5	52	76	v3.0.17	inter
418	MR_JS_W_Mayer_020222_090222_Expl1_XL_EDC_bRP_rep2_2.15897.15897.3.0.dta	3	2070.02	FSQWMIESLR(7)-GPLGSMSK(1)	Cross-Linked	EDC-DE	2070.01	Oxidation[M](19)	1	0.989746	0.003489	1.68549	sp|P36068l|She2_Mayer (165)-sp|P36068l|She2_Mayer (1)/	Intra-Protein	15	1	19	16	1	1	0.00447624	MR_JS_W_Mayer_020222_090222_Expl1_XL_EDC_bRP_rep2_2	15897	GPLGSMSK	1	sp|P36068l|She2_Mayer	She2_Mayer	P36068l	1	1	FSQWMIESLR	7	sp|P36068l|She2_Mayer	She2_Mayer	P36068l	165	159	1	1	0.01pep	2	She2p	She2p	5	5	-4	160	v3.0.17	intra
419	MR_JS_W_Mayer_020222_090222_Expl1_XL_EDC_bRP_rep1_12.14755.14755.3.0.dta	3	2828.42	LSALDEEFDVVATK(6)-YDDIAESKLEK(8)	Cross-Linked	EDC-DE	2828.41	null	1	0.989741	0.012046	4.25893	sp|P36068l|She2_Mayer (233)-wm|P43586nhis|hisLoc1_Mayer (147)/	Inter-Protein	12	1	21.5	21.5	1	1	0.00447844	MR_JS_W_Mayer_020222_090222_Expl1_XL_EDC_bRP_rep1_12	14755	YDDIAESKLEK	8	wm|P43586nhis|hisLoc1_Mayer	hisLoc1_Mayer	P43586nhis	147	140	LSALDEEFDVVATK	6	sp|P36068l|She2_Mayer	She2_Mayer	P36068l	233	228	1	1	0.01pep	2	Loc1p	She2p	21	5	126	228	v3.0.17	inter
420	MR_JS_W_Mayer_020222_090222_Expl1_XL_EDC_bRP_rep1_8.21105.21105.4.0.dta	4	3351.7	NELDPEADSFDKVILPIASMFVK(6)-GPLGSMSK(1)	Cross-Linked	EDC-DE	3351.68	Oxidation[M](20)	1	0.98967	0.011376	3.39411	sp|P36068l|She2_Mayer (93)-sp|P36068l|She2_Mayer (1)/	Intra-Protein	8	1	36.5	8.5	1	1	0.00450959	MR_JS_W_Mayer_020222_090222_Expl1_XL_EDC_bRP_rep1_8	21105	GPLGSMSK	1	sp|P36068l|She2_Mayer	She2_Mayer	P36068l	1	1	NELDPEADSFDKVILPIASMFVK	6	sp|P36068l|She2_Mayer	She2_Mayer	P36068l	93	88	0.863636	1	0.01pep	2	She2p	She2p	5	5	-4	88	v3.0.17	intra
421	MR_JS_W_Mayer_020222_090222_Expl1_XL_EDC_bRP_rep1_6.14162.14162.5.0.dta	5	3323.73	NQLANVPHLTEKSAQR(12)-LSALDEEFDVVATK(6)	Cross-Linked	EDC-DE	3323.72	null	1	0.989664	0.006712	2.01942	wm|P43586nhis|hisLoc1_Mayer (60)-sp|P36068l|She2_Mayer (233)/	Inter-Protein	6	1	9	14	1	1	0.00451223	MR_JS_W_Mayer_020222_090222_Expl1_XL_EDC_bRP_rep1_6	14162	LSALDEEFDVVATK	6	sp|P36068l|She2_Mayer	She2_Mayer	P36068l	233	228	NQLANVPHLTEKSAQR	12	wm|P43586nhis|hisLoc1_Mayer	hisLoc1_Mayer	P43586nhis	60	49	0.533333	0.923077	0.01pep	2	She2p	Loc1p	5	21	228	39	v3.0.17	inter
422	MR_JS_W_Mayer_020222_090222_Expl1_XL_EDC_bRP_rep1_7.20369.20369.4.0.dta	4	3367.69	NELDPEADSFDKVILPIASMFVK(2)-GPLGSMSK(1)	Cross-Linked	EDC-DE	3367.68	Oxidation[M](20);Oxidation[M](32)	1	0.989644	0.00989	2.93674	sp|P36068l|She2_Mayer (89)-sp|P36068l|She2_Mayer (1)/	Intra-Protein	7	1	54	14	1	1	0.004521	MR_JS_W_Mayer_020222_090222_Expl1_XL_EDC_bRP_rep1_7	20369	GPLGSMSK	1	sp|P36068l|She2_Mayer	She2_Mayer	P36068l	1	1	NELDPEADSFDKVILPIASMFVK	2	sp|P36068l|She2_Mayer	She2_Mayer	P36068l	89	88	0.909091	1	0.01pep	2	She2p	She2p	5	5	-4	84	v3.0.17	intra
423	MR_JS_W_Mayer_020222_090222_Expl1_XL_EDC_bRP_rep2_9.13623.13623.4.0.dta	4	3283.71	LITTIGDKYDDIAESK(10)-KFIADNDTLTLNR(1)	Cross-Linked	EDC-DE	3283.71	null	1	0.989602	0.004566	1.3905	wm|P43586nhis|hisLoc1_Mayer (141)-wm|P43586nhis|hisLoc1_Mayer (119)/	Intra-Protein	22	1	22	23	1	1	0.00453944	MR_JS_W_Mayer_020222_090222_Expl1_XL_EDC_bRP_rep2_9	13623	KFIADNDTLTLNR	1	wm|P43586nhis|hisLoc1_Mayer	hisLoc1_Mayer	P43586nhis	119	119	LITTIGDKYDDIAESK	10	wm|P43586nhis|hisLoc1_Mayer	hisLoc1_Mayer	P43586nhis	141	132	0.866667	0.916667	0.01pep	2	Loc1p	Loc1p	21	21	98	120	v3.0.17	intra
424	MR_JS_W_Mayer_020222_090222_Expl1_XL_EDC_bRP_rep1_7.15631.15631.3.0.dta	3	2310.16	LSALDEEFDVVATK(6)-GPLGSMSK(1)	Cross-Linked	EDC-DE	2310.15	Oxidation[M](23)	1	0.989554	0.00374	1.61894	sp|P36068l|She2_Mayer (233)-sp|P36068l|She2_Mayer (1)/	Intra-Protein	7	1	19.5	18.5	1	1	0.0045605	MR_JS_W_Mayer_020222_090222_Expl1_XL_EDC_bRP_rep1_7	15631	GPLGSMSK	1	sp|P36068l|She2_Mayer	She2_Mayer	P36068l	1	1	LSALDEEFDVVATK	6	sp|P36068l|She2_Mayer	She2_Mayer	P36068l	233	228	0.923077	1	0.01pep	2	She2p	She2p	5	5	-4	228	v3.0.17	intra
425	MR_JS_W_Mayer_020222_090222_Expl1_XL_EDC_bRP_rep2_9.10161.10161.3.0.dta	3	2152.97	NELDPEADSFDK(4)-GPLGSMSK(1)	Cross-Linked	EDC-DE	2152.97	Oxidation[M](21)	1	0.98955	0.000836	0.388301	sp|P36068l|She2_Mayer (91)-sp|P36068l|She2_Mayer (1)/	Intra-Protein	22	1	14.5	10.5	1	1	0.00456226	MR_JS_W_Mayer_020222_090222_Expl1_XL_EDC_bRP_rep2_9	10161	GPLGSMSK	1	sp|P36068l|She2_Mayer	She2_Mayer	P36068l	1	1	NELDPEADSFDK	4	sp|P36068l|She2_Mayer	She2_Mayer	P36068l	91	88	1	1	0.01pep	2	She2p	She2p	5	5	-4	86	v3.0.17	intra
426	MR_JS_W_Mayer_020222_090222_Expl1_XL_EDC_bRP_rep2_4.14353.14353.4.0.dta	4	3238.62	LITTIGDKYDDIAESK(8)-EVAPEVFQDSQAR(1)	Cross-Linked	EDC-DE	3238.61	null	1	0.989506	0.004005	1.23664	wm|P43586nhis|hisLoc1_Mayer (139)-wm|P43586nhis|hisLoc1_Mayer (36)/	Intra-Protein	17	1	18	23	1	1	0.00458157	MR_JS_W_Mayer_020222_090222_Expl1_XL_EDC_bRP_rep2_4	14353	EVAPEVFQDSQAR	1	wm|P43586nhis|hisLoc1_Mayer	hisLoc1_Mayer	P43586nhis	36	36	LITTIGDKYDDIAESK	8	wm|P43586nhis|hisLoc1_Mayer	hisLoc1_Mayer	P43586nhis	139	132	0.866667	0.916667	0.01pep	2	Loc1p	Loc1p	21	21	15	118	v3.0.17	intra
427	MR_JS_W_Mayer_020222_090222_Expl1_XL_EDC_bRP_rep2_3.7683.7683.4.0.dta	4	2515.33	EVAPEVFQDSQAR(1)-VKKEQSLAR(2)	Cross-Linked	EDC-DE	2515.33	null	1	0.989493	0.002092	0.831701	wm|P43586nhis|hisLoc1_Mayer (36)-wm|P43586nhis|hisLoc1_Mayer (72)/	Intra-Protein	16	1	29	8	1	1	0.00458727	MR_JS_W_Mayer_020222_090222_Expl1_XL_EDC_bRP_rep2_3	7683	VKKEQSLAR	2	wm|P43586nhis|hisLoc1_Mayer	hisLoc1_Mayer	P43586nhis	72	71	EVAPEVFQDSQAR	1	wm|P43586nhis|hisLoc1_Mayer	hisLoc1_Mayer	P43586nhis	36	36	1	0.875	0.01pep	2	Loc1p	Loc1p	21	21	51	15	v3.0.17	intra
428	MR_JS_W_Mayer_020222_090222_Expl1_XL_EDC_bRP_rep2_7.17851.17851.3.0.dta	3	2294.17	LSALDEEFDVVATK(6)-GPLGSMSK(1)	Cross-Linked	EDC-DE	2294.16	null	1	0.989492	0.007316	3.18897	sp|P36068l|She2_Mayer (233)-sp|P36068l|She2_Mayer (1)/	Intra-Protein	20	1	20.5	8.5	1	1	0.00458771	MR_JS_W_Mayer_020222_090222_Expl1_XL_EDC_bRP_rep2_7	17851	GPLGSMSK	1	sp|P36068l|She2_Mayer	She2_Mayer	P36068l	1	1	LSALDEEFDVVATK	6	sp|P36068l|She2_Mayer	She2_Mayer	P36068l	233	228	1	1	0.01pep	2	She2p	She2p	5	5	-4	228	v3.0.17	intra
429	MR_JS_W_Mayer_020222_090222_Expl1_XL_EDC_bRP_rep1_10.12253.12253.3.0.dta	3	2136.98	NELDPEADSFDK(11)-GPLGSMSK(1)	Cross-Linked	EDC-DE	2136.98	null	1	0.989472	0.000896	0.419284	sp|P36068l|She2_Mayer (98)-sp|P36068l|She2_Mayer (1)/	Intra-Protein	10	1	21.5	9.5	1	1	0.00459649	MR_JS_W_Mayer_020222_090222_Expl1_XL_EDC_bRP_rep1_10	12253	GPLGSMSK	1	sp|P36068l|She2_Mayer	She2_Mayer	P36068l	1	1	NELDPEADSFDK	11	sp|P36068l|She2_Mayer	She2_Mayer	P36068l	98	88	1	1	0.01pep	2	She2p	She2p	5	5	-4	93	v3.0.17	intra
430	MR_JS_W_Mayer_020222_090222_Expl1_XL_EDC_bRP_rep1_7.15448.15448.3.0.dta	3	2294.16	LSALDEEFDVVATK(9)-GPLGSMSK(1)	Cross-Linked	EDC-DE	2294.16	null	1	0.989467	0.002824	1.23095	sp|P36068l|She2_Mayer (236)-sp|P36068l|She2_Mayer (1)/	Intra-Protein	7	1	25.5	9.5	1	1	0.00459869	MR_JS_W_Mayer_020222_090222_Expl1_XL_EDC_bRP_rep1_7	15448	GPLGSMSK	1	sp|P36068l|She2_Mayer	She2_Mayer	P36068l	1	1	LSALDEEFDVVATK	9	sp|P36068l|She2_Mayer	She2_Mayer	P36068l	236	228	1	1	0.01pep	2	She2p	She2p	5	5	-4	231	v3.0.17	intra
431	MR_JS_W_Mayer_020222_090222_Expl1_XL_EDC_bRP_rep1_2.22981.22981.4.1.dta	4	3593.81	TLNEDLTLTAESILAIDDTYNHFVK(4)-GPLGSMSK(1)	Cross-Linked	EDC-DE	3593.8	null	1	0.989462	0.008082	2.24887	sp|P36068l|She2_Mayer (137)-sp|P36068l|She2_Mayer (1)/	Intra-Protein	2	1	42.5	8.5	1	1	0.00460088	MR_JS_W_Mayer_020222_090222_Expl1_XL_EDC_bRP_rep1_2	22981	GPLGSMSK	1	sp|P36068l|She2_Mayer	She2_Mayer	P36068l	1	1	TLNEDLTLTAESILAIDDTYNHFVK	4	sp|P36068l|She2_Mayer	She2_Mayer	P36068l	137	134	1	1	0.01pep	2	She2p	She2p	5	5	-4	132	v3.0.17	intra
432	MR_JS_W_Mayer_020222_090222_Expl1_XL_EDC_bRP_rep1_7.18084.18084.3.0.dta	3	2294.17	LSALDEEFDVVATK(6)-GPLGSMSK(1)	Cross-Linked	EDC-DE	2294.16	null	1	0.989357	0.007325	3.19289	sp|P36068l|She2_Mayer (233)-sp|P36068l|She2_Mayer (1)/	Intra-Protein	7	1	19	9	1	1	0.00464697	MR_JS_W_Mayer_020222_090222_Expl1_XL_EDC_bRP_rep1_7	18084	GPLGSMSK	1	sp|P36068l|She2_Mayer	She2_Mayer	P36068l	1	1	LSALDEEFDVVATK	6	sp|P36068l|She2_Mayer	She2_Mayer	P36068l	233	228	1	1	0.01pep	2	She2p	She2p	5	5	-4	228	v3.0.17	intra
433	MR_JS_W_Mayer_020222_090222_Expl1_XL_EDC_bRP_rep1_2.17240.17240.3.0.dta	3	3043.39	FYNDCVLSYNASEFINEGK(13)-GPLGSMSK(1)	Cross-Linked	EDC-DE	3043.38	Carbamidomethyl[C](5);Oxidation[M](28)	1	0.989344	0.00483	1.58705	sp|P36068l|She2_Mayer (81)-sp|P36068l|She2_Mayer (1)/	Intra-Protein	2	1	34.5	14.5	1	1	0.00465268	MR_JS_W_Mayer_020222_090222_Expl1_XL_EDC_bRP_rep1_2	17240	GPLGSMSK	1	sp|P36068l|She2_Mayer	She2_Mayer	P36068l	1	1	FYNDCVLSYNASEFINEGK	13	sp|P36068l|She2_Mayer	She2_Mayer	P36068l	81	69	1	1	0.01pep	2	She2p	She2p	5	5	-4	76	v3.0.17	intra
434	MR_JS_W_Mayer_020222_090222_Expl1_XL_EDC_bRP_rep1_8.14565.14565.3.0.dta	3	2310.16	LSALDEEFDVVATK(7)-GPLGSMSK(1)	Cross-Linked	EDC-DE	2310.15	Oxidation[M](23)	1	0.989344	0.008253	3.57249	sp|P36068l|She2_Mayer (234)-sp|P36068l|She2_Mayer (1)/	Intra-Protein	8	1	20.5	14.5	1	1	0.00465268	MR_JS_W_Mayer_020222_090222_Expl1_XL_EDC_bRP_rep1_8	14565	GPLGSMSK	1	sp|P36068l|She2_Mayer	She2_Mayer	P36068l	1	1	LSALDEEFDVVATK	7	sp|P36068l|She2_Mayer	She2_Mayer	P36068l	234	228	1	1	0.01pep	2	She2p	She2p	5	5	-4	229	v3.0.17	intra
435	MR_JS_W_Mayer_020222_090222_Expl1_XL_EDC_bRP_rep1_3.3382.3382.3.0.dta	3	1443.84	RLEEIR(4)-KSSVAR(1)	Cross-Linked	EDC-DE	1443.84	null	1	0.989329	1.2e-05	0.008311	wm|P43586nhis|hisLoc1_Mayer (156)-wm|P43586nhis|hisLoc1_Mayer (186)/	Intra-Protein	3	1	11.5	11.5	1	1	0.00465926	MR_JS_W_Mayer_020222_090222_Expl1_XL_EDC_bRP_rep1_3	3382	KSSVAR	1	wm|P43586nhis|hisLoc1_Mayer	hisLoc1_Mayer	P43586nhis	186	186	RLEEIR	4	wm|P43586nhis|hisLoc1_Mayer	hisLoc1_Mayer	P43586nhis	156	153	1	1	0.01pep	2	Loc1p	Loc1p	21	21	165	135	v3.0.17	intra
436	MR_JS_W_Mayer_020222_090222_Expl1_XL_EDC_bRP_rep1_10.15113.15113.3.0.dta	3	2818.49	LITTIGDKYDDIAESK(8)-DLNIPTLNR(1)	Cross-Linked	EDC-DE	2818.48	null	1	0.989309	0.006514	2.31117	wm|P43586nhis|hisLoc1_Mayer (139)-wm|P43586nhis|hisLoc1_Mayer (95)/	Intra-Protein	10	1	22	10	1	1	0.00466804	MR_JS_W_Mayer_020222_090222_Expl1_XL_EDC_bRP_rep1_10	15113	DLNIPTLNR	1	wm|P43586nhis|hisLoc1_Mayer	hisLoc1_Mayer	P43586nhis	95	95	LITTIGDKYDDIAESK	8	wm|P43586nhis|hisLoc1_Mayer	hisLoc1_Mayer	P43586nhis	139	132	0.933333	1	0.01pep	2	Loc1p	Loc1p	21	21	74	118	v3.0.17	intra
437	MR_JS_W_Mayer_020222_090222_Expl1_XL_EDC_bRP_rep2_9.8559.8559.4.0.dta	4	2752.3	GPLGSMSKDKDIK(8)-NELDPEADSFDK(6)	Cross-Linked	EDC-DE	2752.3	Oxidation[M](6)	1	0.98925	0.003194	1.16048	sp|P36068l|She2_Mayer (8)-sp|P36068l|She2_Mayer (93)/	Intra-Protein	22	1	25.5	18.5	1	1	0.00469394	MR_JS_W_Mayer_020222_090222_Expl1_XL_EDC_bRP_rep2_9	8559	NELDPEADSFDK	6	sp|P36068l|She2_Mayer	She2_Mayer	P36068l	93	88	GPLGSMSKDKDIK	8	sp|P36068l|She2_Mayer	She2_Mayer	P36068l	8	1	0.916667	0.909091	0.01pep	2	She2p	She2p	5	5	88	3	v3.0.17	intra
438	MR_JS_W_Mayer_020222_090222_Expl1_XL_EDC_bRP_rep1_6.13090.13090.5.0.dta	5	3204.63	GKYSEKDLNIPTLNR(6)-EVAPEVFQDSQAR(1)	Cross-Linked	EDC-DE	3204.63	null	1	0.989243	0.004238	1.32246	wm|P43586nhis|hisLoc1_Mayer (94)-wm|P43586nhis|hisLoc1_Mayer (36)/	Intra-Protein	6	1	14.5	10.5	1	1	0.00469701	MR_JS_W_Mayer_020222_090222_Expl1_XL_EDC_bRP_rep1_6	13090	EVAPEVFQDSQAR	1	wm|P43586nhis|hisLoc1_Mayer	hisLoc1_Mayer	P43586nhis	36	36	GKYSEKDLNIPTLNR	6	wm|P43586nhis|hisLoc1_Mayer	hisLoc1_Mayer	P43586nhis	94	89	0.785714	0.75	0.01pep	2	Loc1p	Loc1p	21	21	15	73	v3.0.17	intra
439	MR_JS_W_Mayer_020222_090222_Expl1_XL_EDC_bRP_rep2_1.12569.12569.3.0.dta	3	2349.23	LSALDEEFDVVATK(6)-KEQSLAR(1)	Cross-Linked	EDC-DE	2349.23	null	1	0.989242	0.000908	0.38651	sp|P36068l|She2_Mayer (233)-wm|P43586nhis|hisLoc1_Mayer (73)/	Inter-Protein	14	1	32	10	1	1	0.00469745	MR_JS_W_Mayer_020222_090222_Expl1_XL_EDC_bRP_rep2_1	12569	KEQSLAR	1	wm|P43586nhis|hisLoc1_Mayer	hisLoc1_Mayer	P43586nhis	73	73	LSALDEEFDVVATK	6	sp|P36068l|She2_Mayer	She2_Mayer	P36068l	233	228	1	1	0.01pep	2	Loc1p	She2p	21	5	52	228	v3.0.17	inter
440	MR_JS_W_Mayer_020222_090222_Expl1_XL_EDC_bRP_rep1_11.19375.19375.3.0.dta	3	2532.38	IGSNLLDLEVVQFAIK(7)-GPLGSMSK(1)	Cross-Linked	EDC-DE	2532.37	Oxidation[M](25)	1	0.989238	0.004285	1.69209	sp|P36068l|She2_Mayer (175)-sp|P36068l|She2_Mayer (1)/	Intra-Protein	11	1	29.5	16.5	1	1	0.00469921	MR_JS_W_Mayer_020222_090222_Expl1_XL_EDC_bRP_rep1_11	19375	GPLGSMSK	1	sp|P36068l|She2_Mayer	She2_Mayer	P36068l	1	1	IGSNLLDLEVVQFAIK	7	sp|P36068l|She2_Mayer	She2_Mayer	P36068l	175	169	1	1	0.01pep	2	She2p	She2p	5	5	-4	170	v3.0.17	intra
441	MR_JS_W_Mayer_020222_090222_Expl1_XL_EDC_bRP_rep2_1.12014.12014.3.0.dta	3	2165.15	LSALDEEFDVVATK(6)-KSSVAR(1)	Cross-Linked	EDC-DE	2165.14	null	1	0.989229	0.006404	2.95777	sp|P36068l|She2_Mayer (233)-wm|P43586nhis|hisLoc1_Mayer (186)/	Inter-Protein	14	1	21	8	1	1	0.00470316	MR_JS_W_Mayer_020222_090222_Expl1_XL_EDC_bRP_rep2_1	12014	KSSVAR	1	wm|P43586nhis|hisLoc1_Mayer	hisLoc1_Mayer	P43586nhis	186	186	LSALDEEFDVVATK	6	sp|P36068l|She2_Mayer	She2_Mayer	P36068l	233	228	1	1	0.01pep	2	Loc1p	She2p	21	5	165	228	v3.0.17	inter
442	MR_JS_W_Mayer_020222_090222_Expl1_XL_EDC_bRP_rep1_10.12176.12176.3.0.dta	3	2136.98	NELDPEADSFDK(11)-GPLGSMSK(1)	Cross-Linked	EDC-DE	2136.98	null	1	0.989217	0.001177	0.550778	sp|P36068l|She2_Mayer (98)-sp|P36068l|She2_Mayer (1)/	Intra-Protein	10	1	22.5	9.5	1	1	0.00470843	MR_JS_W_Mayer_020222_090222_Expl1_XL_EDC_bRP_rep1_10	12176	GPLGSMSK	1	sp|P36068l|She2_Mayer	She2_Mayer	P36068l	1	1	NELDPEADSFDK	11	sp|P36068l|She2_Mayer	She2_Mayer	P36068l	98	88	1	1	0.01pep	2	She2p	She2p	5	5	-4	93	v3.0.17	intra
443	MR_JS_W_Mayer_020222_090222_Expl1_XL_EDC_bRP_rep2_3.17536.17536.3.0.dta	3	3027.39	FYNDCVLSYNASEFINEGK(17)-GPLGSMSK(1)	Cross-Linked	EDC-DE	3027.39	Carbamidomethyl[C](5)	1	0.989185	-0.00034	-0.112308	sp|P36068l|She2_Mayer (85)-sp|P36068l|She2_Mayer (1)/	Intra-Protein	16	1	37.5	8.5	1	1	0.00472248	MR_JS_W_Mayer_020222_090222_Expl1_XL_EDC_bRP_rep2_3	17536	GPLGSMSK	1	sp|P36068l|She2_Mayer	She2_Mayer	P36068l	1	1	FYNDCVLSYNASEFINEGK	17	sp|P36068l|She2_Mayer	She2_Mayer	P36068l	85	69	1	1	0.01pep	2	She2p	She2p	5	5	-4	80	v3.0.17	intra
444	MR_JS_W_Mayer_020222_090222_Expl1_XL_EDC_bRP_rep1_3.14556.14556.3.0.dta	3	3238.62	LITTIGDKYDDIAESK(8)-EVAPEVFQDSQAR(9)	Cross-Linked	EDC-DE	3238.61	null	1	0.989162	0.009177	2.83362	wm|P43586nhis|hisLoc1_Mayer (139)-wm|P43586nhis|hisLoc1_Mayer (44)/	Intra-Protein	3	1	24	22	1	1	0.00473258	MR_JS_W_Mayer_020222_090222_Expl1_XL_EDC_bRP_rep1_3	14556	EVAPEVFQDSQAR	9	wm|P43586nhis|hisLoc1_Mayer	hisLoc1_Mayer	P43586nhis	44	36	LITTIGDKYDDIAESK	8	wm|P43586nhis|hisLoc1_Mayer	hisLoc1_Mayer	P43586nhis	139	132	0.933333	0.833333	0.01pep	2	Loc1p	Loc1p	21	21	23	118	v3.0.17	intra
445	MR_JS_W_Mayer_020222_090222_Expl1_XL_EDC_bRP_rep2_2.2651.2651.3.0.dta	3	2328.35	KEALKQDKLEEK(11)-KDEIKKK(1)	Cross-Linked	EDC-DE	2328.35	null	1	0.989121	0.001308	0.561771	wm|P43586nhis|hisLoc1_Mayer (178)-wm|P43586nhis|hisLoc1_Mayer (180)/	Intra-Protein	15	1	27	13	1	1	0.00475058	MR_JS_W_Mayer_020222_090222_Expl1_XL_EDC_bRP_rep2_2	2651	KDEIKKK	1	wm|P43586nhis|hisLoc1_Mayer	hisLoc1_Mayer	P43586nhis	180	180	KEALKQDKLEEK	11	wm|P43586nhis|hisLoc1_Mayer	hisLoc1_Mayer	P43586nhis	178	168	1	1	0.01pep	2	Loc1p	Loc1p	21	21	159	157	v3.0.17	intra
446	MR_JS_W_Mayer_020222_090222_Expl1_XL_EDC_bRP_rep1_11.10744.10744.3.1.dta	3	2152.98	NELDPEADSFDK(6)-GPLGSMSK(1)	Cross-Linked	EDC-DE	2152.97	Oxidation[M](21)	1	0.989099	0.008273	3.8426	sp|P36068l|She2_Mayer (93)-sp|P36068l|She2_Mayer (1)/	Intra-Protein	11	1	14.5	13.5	1	1	0.00476024	MR_JS_W_Mayer_020222_090222_Expl1_XL_EDC_bRP_rep1_11	10744	GPLGSMSK	1	sp|P36068l|She2_Mayer	She2_Mayer	P36068l	1	1	NELDPEADSFDK	6	sp|P36068l|She2_Mayer	She2_Mayer	P36068l	93	88	1	1	0.01pep	2	She2p	She2p	5	5	-4	88	v3.0.17	intra
447	MR_JS_W_Mayer_020222_090222_Expl1_XL_EDC_bRP_rep2_5.22890.22890.4.0.dta	4	3593.82	TLNEDLTLTAESILAIDDTYNHFVK(4)-GPLGSMSK(1)	Cross-Linked	EDC-DE	3593.8	null	1	0.988928	0.018841	5.24263	sp|P36068l|She2_Mayer (137)-sp|P36068l|She2_Mayer (1)/	Intra-Protein	18	1	35.5	8.5	1	1	0.00483533	MR_JS_W_Mayer_020222_090222_Expl1_XL_EDC_bRP_rep2_5	22890	GPLGSMSK	1	sp|P36068l|She2_Mayer	She2_Mayer	P36068l	1	1	TLNEDLTLTAESILAIDDTYNHFVK	4	sp|P36068l|She2_Mayer	She2_Mayer	P36068l	137	134	0.958333	1	0.01pep	2	She2p	She2p	5	5	-4	132	v3.0.17	intra
448	MR_JS_W_Mayer_020222_090222_Expl1_XL_EDC_bRP_rep2_5.12910.12910.3.0.dta	3	2909.49	LSALDEEFDVVATK(6)-GPLGSMSKDKDIK(8)	Cross-Linked	EDC-DE	2909.48	Oxidation[M](23)	1	0.988881	0.00914	3.14145	sp|P36068l|She2_Mayer (233)-sp|P36068l|She2_Mayer (8)/	Intra-Protein	18	1	27	32	1	1	0.00485597	MR_JS_W_Mayer_020222_090222_Expl1_XL_EDC_bRP_rep2_5	12910	GPLGSMSKDKDIK	8	sp|P36068l|She2_Mayer	She2_Mayer	P36068l	8	1	LSALDEEFDVVATK	6	sp|P36068l|She2_Mayer	She2_Mayer	P36068l	233	228	1	0.833333	0.01pep	2	She2p	She2p	5	5	3	228	v3.0.17	intra
449	MR_JS_W_Mayer_020222_090222_Expl1_XL_EDC_bRP_rep1_9.13211.13211.4.0.dta	4	3653.93	LITTIGDKYDDIAESKLEK(7)-KFIADNDTLTLNR(1)	Cross-Linked	EDC-DE	3653.93	null	1	0.988863	0.003501	0.958147	wm|P43586nhis|hisLoc1_Mayer (138)-wm|P43586nhis|hisLoc1_Mayer (119)/	Intra-Protein	9	1	30.5	32.5	1	1	0.00486387	MR_JS_W_Mayer_020222_090222_Expl1_XL_EDC_bRP_rep1_9	13211	KFIADNDTLTLNR	1	wm|P43586nhis|hisLoc1_Mayer	hisLoc1_Mayer	P43586nhis	119	119	LITTIGDKYDDIAESKLEK	7	wm|P43586nhis|hisLoc1_Mayer	hisLoc1_Mayer	P43586nhis	138	132	0.944444	1	0.01pep	2	Loc1p	Loc1p	21	21	98	117	v3.0.17	intra
450	MR_JS_W_Mayer_020222_090222_Expl1_XL_EDC_bRP_rep2_6.16927.16927.3.0.dta	3	3299.69	LITTIGDKYDDIAESK(8)-LSALDEEFDVVATK(7)	Cross-Linked	EDC-DE	3299.68	null	1	0.988851	0.010293	3.11939	wm|P43586nhis|hisLoc1_Mayer (139)-sp|P36068l|She2_Mayer (234)/	Inter-Protein	19	1	21.5	20.5	1	1	0.00486914	MR_JS_W_Mayer_020222_090222_Expl1_XL_EDC_bRP_rep2_6	16927	LSALDEEFDVVATK	7	sp|P36068l|She2_Mayer	She2_Mayer	P36068l	234	228	LITTIGDKYDDIAESK	8	wm|P43586nhis|hisLoc1_Mayer	hisLoc1_Mayer	P43586nhis	139	132	0.933333	0.923077	0.01pep	2	She2p	Loc1p	5	21	229	118	v3.0.17	inter
451	MR_JS_W_Mayer_020222_090222_Expl1_XL_EDC_bRP_rep1_7.7196.7196.4.0.dta	4	2461.34	KFIADNDTLTLNR(7)-KEALKQDK(1)	Cross-Linked	EDC-DE	2461.34	null	1	0.988793	0.004093	1.66291	wm|P43586nhis|hisLoc1_Mayer (125)-wm|P43586nhis|hisLoc1_Mayer (168)/	Intra-Protein	7	1	33	20	1	1	0.00489462	MR_JS_W_Mayer_020222_090222_Expl1_XL_EDC_bRP_rep1_7	7196	KEALKQDK	1	wm|P43586nhis|hisLoc1_Mayer	hisLoc1_Mayer	P43586nhis	168	168	KFIADNDTLTLNR	7	wm|P43586nhis|hisLoc1_Mayer	hisLoc1_Mayer	P43586nhis	125	119	0.916667	1	0.01pep	2	Loc1p	Loc1p	21	21	147	104	v3.0.17	intra
452	MR_JS_W_Mayer_020222_090222_Expl1_XL_EDC_bRP_rep1_5.15885.15885.4.1.dta	4	3608.84	LITTIGDKYDDIAESKLEK(16)-EVAPEVFQDSQAR(1)	Cross-Linked	EDC-DE	3608.83	null	1	0.988705	0.009774	2.70836	wm|P43586nhis|hisLoc1_Mayer (147)-wm|P43586nhis|hisLoc1_Mayer (36)/	Intra-Protein	5	1	29	30	1	1	0.00493327	MR_JS_W_Mayer_020222_090222_Expl1_XL_EDC_bRP_rep1_5	15885	EVAPEVFQDSQAR	1	wm|P43586nhis|hisLoc1_Mayer	hisLoc1_Mayer	P43586nhis	36	36	LITTIGDKYDDIAESKLEK	16	wm|P43586nhis|hisLoc1_Mayer	hisLoc1_Mayer	P43586nhis	147	132	0.777778	1	0.01pep	2	Loc1p	Loc1p	21	21	15	126	v3.0.17	intra
453	MR_JS_W_Mayer_020222_090222_Expl1_XL_EDC_bRP_rep1_10.3199.3199.3.0.dta	3	1862.01	KEALKQDK(2)-DMLKSEAK(4)	Cross-Linked	EDC-DE	1862.01	null	1	0.988694	0.003517	1.88882	wm|P43586nhis|hisLoc1_Mayer (169)-wm|P43586nhis|hisLoc1_Mayer (203)/	Intra-Protein	10	1	13	14	1	1	0.0049381	MR_JS_W_Mayer_020222_090222_Expl1_XL_EDC_bRP_rep1_10	3199	DMLKSEAK	4	wm|P43586nhis|hisLoc1_Mayer	hisLoc1_Mayer	P43586nhis	203	200	KEALKQDK	2	wm|P43586nhis|hisLoc1_Mayer	hisLoc1_Mayer	P43586nhis	169	168	1	0.857143	0.01pep	2	Loc1p	Loc1p	21	21	182	148	v3.0.17	intra
454	MR_JS_W_Mayer_020222_090222_Expl1_XL_EDC_bRP_rep1_6.13717.13717.3.0.dta	3	1828.96	DLNIPTLNR(1)-GPLGSMSK(1)	Cross-Linked	EDC-DE	1828.96	Oxidation[M](18)	1	0.988685	0.004218	2.30623	wm|P43586nhis|hisLoc1_Mayer (95)-sp|P36068l|She2_Mayer (1)/	Inter-Protein	6	1	16	18	1	1	0.00494205	MR_JS_W_Mayer_020222_090222_Expl1_XL_EDC_bRP_rep1_6	13717	GPLGSMSK	1	sp|P36068l|She2_Mayer	She2_Mayer	P36068l	1	1	DLNIPTLNR	1	wm|P43586nhis|hisLoc1_Mayer	hisLoc1_Mayer	P43586nhis	95	95	1	1	0.01pep	2	She2p	Loc1p	5	21	-4	74	v3.0.17	inter
455	MR_JS_W_Mayer_020222_090222_Expl1_XL_EDC_bRP_rep2_1.12184.12184.3.0.dta	3	2166.09	FIADNDTLTLNR(4)-GPLGSMSK(1)	Cross-Linked	EDC-DE	2166.09	Oxidation[M](21)	1	0.988682	0.004535	2.09364	wm|P43586nhis|hisLoc1_Mayer (123)-sp|P36068l|She2_Mayer (1)/	Inter-Protein	14	1	20	16	1	1	0.00494337	MR_JS_W_Mayer_020222_090222_Expl1_XL_EDC_bRP_rep2_1	12184	GPLGSMSK	1	sp|P36068l|She2_Mayer	She2_Mayer	P36068l	1	1	FIADNDTLTLNR	4	wm|P43586nhis|hisLoc1_Mayer	hisLoc1_Mayer	P43586nhis	123	120	1	1	0.01pep	2	She2p	Loc1p	5	21	-4	102	v3.0.17	inter
456	MR_JS_W_Mayer_020222_090222_Expl1_XL_EDC_bRP_rep2_8.20339.20339.4.0.dta	4	3367.69	NELDPEADSFDKVILPIASMFVK(6)-GPLGSMSK(1)	Cross-Linked	EDC-DE	3367.68	Oxidation[M](20);Oxidation[M](32)	1	0.988647	0.005894	1.75017	sp|P36068l|She2_Mayer (93)-sp|P36068l|She2_Mayer (1)/	Intra-Protein	21	1	53.5	12.5	1	1	0.00495875	MR_JS_W_Mayer_020222_090222_Expl1_XL_EDC_bRP_rep2_8	20339	GPLGSMSK	1	sp|P36068l|She2_Mayer	She2_Mayer	P36068l	1	1	NELDPEADSFDKVILPIASMFVK	6	sp|P36068l|She2_Mayer	She2_Mayer	P36068l	93	88	0.909091	1	0.01pep	2	She2p	She2p	5	5	-4	88	v3.0.17	intra
457	MR_JS_W_Mayer_020222_090222_Expl1_XL_EDC_bRP_rep2_8.2825.2825.3.0.dta	3	1609.84	YDDIAESK(2)-KPSKTK(4)	Cross-Linked	EDC-DE	1609.84	null	1	0.988624	0.000449	0.278909	wm|P43586nhis|hisLoc1_Mayer (141)-wm|P43586nhis|hisLoc1_Mayer (68)/	Intra-Protein	21	1	13	9	1	1	0.00496885	MR_JS_W_Mayer_020222_090222_Expl1_XL_EDC_bRP_rep2_8	2825	KPSKTK	4	wm|P43586nhis|hisLoc1_Mayer	hisLoc1_Mayer	P43586nhis	68	65	YDDIAESK	2	wm|P43586nhis|hisLoc1_Mayer	hisLoc1_Mayer	P43586nhis	141	140	1	1	0.01pep	2	Loc1p	Loc1p	21	21	47	120	v3.0.17	intra
458	MR_JS_W_Mayer_020222_090222_Expl1_XL_EDC_bRP_rep1_8.20909.20909.4.0.dta	4	3351.7	NELDPEADSFDKVILPIASMFVK(2)-GPLGSMSK(1)	Cross-Linked	EDC-DE	3351.68	Oxidation[M](20)	1	0.988591	0.011399	3.40098	sp|P36068l|She2_Mayer (89)-sp|P36068l|She2_Mayer (1)/	Intra-Protein	8	1	42.5	8.5	1	1	0.00498335	MR_JS_W_Mayer_020222_090222_Expl1_XL_EDC_bRP_rep1_8	20909	GPLGSMSK	1	sp|P36068l|She2_Mayer	She2_Mayer	P36068l	1	1	NELDPEADSFDKVILPIASMFVK	2	sp|P36068l|She2_Mayer	She2_Mayer	P36068l	89	88	0.863636	1	0.01pep	2	She2p	She2p	5	5	-4	84	v3.0.17	intra
459	MR_JS_W_Mayer_020222_090222_Expl1_XL_EDC_bRP_rep2_7.14980.14980.3.0.dta	3	2294.16	LSALDEEFDVVATK(6)-GPLGSMSK(1)	Cross-Linked	EDC-DE	2294.16	null	1	0.988478	0.005264	2.29452	sp|P36068l|She2_Mayer (233)-sp|P36068l|She2_Mayer (1)/	Intra-Protein	20	1	20.5	8.5	1	1	0.00503299	MR_JS_W_Mayer_020222_090222_Expl1_XL_EDC_bRP_rep2_7	14980	GPLGSMSK	1	sp|P36068l|She2_Mayer	She2_Mayer	P36068l	1	1	LSALDEEFDVVATK	6	sp|P36068l|She2_Mayer	She2_Mayer	P36068l	233	228	1	1	0.01pep	2	She2p	She2p	5	5	-4	228	v3.0.17	intra
460	MR_JS_W_Mayer_020222_090222_Expl1_XL_EDC_bRP_rep2_3.16828.16828.3.0.dta	3	3027.4	FYNDCVLSYNASEFINEGK(13)-GPLGSMSK(1)	Cross-Linked	EDC-DE	3027.39	Carbamidomethyl[C](5)	1	0.988386	0.010266	3.39104	sp|P36068l|She2_Mayer (81)-sp|P36068l|She2_Mayer (1)/	Intra-Protein	16	1	30.5	7.5	1	1	0.00507341	MR_JS_W_Mayer_020222_090222_Expl1_XL_EDC_bRP_rep2_3	16828	GPLGSMSK	1	sp|P36068l|She2_Mayer	She2_Mayer	P36068l	1	1	FYNDCVLSYNASEFINEGK	13	sp|P36068l|She2_Mayer	She2_Mayer	P36068l	81	69	1	1	0.01pep	2	She2p	She2p	5	5	-4	76	v3.0.17	intra
461	MR_JS_W_Mayer_020222_090222_Expl1_XL_EDC_bRP_rep2_9.15104.15104.3.0.dta	3	2310.16	LSALDEEFDVVATK(6)-GPLGSMSK(1)	Cross-Linked	EDC-DE	2310.15	Oxidation[M](23)	1	0.988341	0.003884	1.68127	sp|P36068l|She2_Mayer (233)-sp|P36068l|She2_Mayer (1)/	Intra-Protein	22	1	22.5	14.5	1	1	0.00509319	MR_JS_W_Mayer_020222_090222_Expl1_XL_EDC_bRP_rep2_9	15104	GPLGSMSK	1	sp|P36068l|She2_Mayer	She2_Mayer	P36068l	1	1	LSALDEEFDVVATK	6	sp|P36068l|She2_Mayer	She2_Mayer	P36068l	233	228	1	1	0.01pep	2	She2p	She2p	5	5	-4	228	v3.0.17	intra
462	MR_JS_W_Mayer_020222_090222_Expl1_XL_EDC_bRP_rep2_5.21824.21824.4.0.dta	4	3351.7	NELDPEADSFDKVILPIASMFVK(2)-GPLGSMSK(1)	Cross-Linked	EDC-DE	3351.68	Oxidation[M](20)	1	0.9883	0.013283	3.96308	sp|P36068l|She2_Mayer (89)-sp|P36068l|She2_Mayer (1)/	Intra-Protein	18	1	36.5	8.5	1	1	0.0051112	MR_JS_W_Mayer_020222_090222_Expl1_XL_EDC_bRP_rep2_5	21824	GPLGSMSK	1	sp|P36068l|She2_Mayer	She2_Mayer	P36068l	1	1	NELDPEADSFDKVILPIASMFVK	2	sp|P36068l|She2_Mayer	She2_Mayer	P36068l	89	88	0.863636	1	0.01pep	2	She2p	She2p	5	5	-4	84	v3.0.17	intra
463	MR_JS_W_Mayer_020222_090222_Expl1_XL_EDC_bRP_rep1_4.12513.12513.3.0.dta	3	2166.09	FIADNDTLTLNR(4)-GPLGSMSK(1)	Cross-Linked	EDC-DE	2166.09	Oxidation[M](21)	1	0.98828	0.004572	2.11072	wm|P43586nhis|hisLoc1_Mayer (123)-sp|P36068l|She2_Mayer (1)/	Inter-Protein	4	1	18	16	1	1	0.00511999	MR_JS_W_Mayer_020222_090222_Expl1_XL_EDC_bRP_rep1_4	12513	GPLGSMSK	1	sp|P36068l|She2_Mayer	She2_Mayer	P36068l	1	1	FIADNDTLTLNR	4	wm|P43586nhis|hisLoc1_Mayer	hisLoc1_Mayer	P43586nhis	123	120	1	1	0.01pep	2	She2p	Loc1p	5	21	-4	102	v3.0.17	inter
464	MR_JS_W_Mayer_020222_090222_Expl1_XL_EDC_bRP_rep2_7.15970.15970.3.0.dta	3	3669.91	LITTIGDKYDDIAESKLEK(16)-LSALDEEFDVVATK(6)	Cross-Linked	EDC-DE	3669.9	null	1	0.988264	0.010856	2.95812	wm|P43586nhis|hisLoc1_Mayer (147)-sp|P36068l|She2_Mayer (233)/	Inter-Protein	20	1	30.5	22.5	1	1	0.00512702	MR_JS_W_Mayer_020222_090222_Expl1_XL_EDC_bRP_rep2_7	15970	LSALDEEFDVVATK	6	sp|P36068l|She2_Mayer	She2_Mayer	P36068l	233	228	LITTIGDKYDDIAESKLEK	16	wm|P43586nhis|hisLoc1_Mayer	hisLoc1_Mayer	P43586nhis	147	132	0.888889	0.923077	0.01pep	2	She2p	Loc1p	5	21	228	126	v3.0.17	inter
465	MR_JS_W_Mayer_020222_090222_Expl1_XL_EDC_bRP_rep1_5.2831.2831.4.0.dta	4	2328.35	KEALKQDKLEEK(11)-KDEIKKK(1)	Cross-Linked	EDC-DE	2328.35	null	1	0.988262	0.001859	0.79842	wm|P43586nhis|hisLoc1_Mayer (178)-wm|P43586nhis|hisLoc1_Mayer (180)/	Intra-Protein	5	1	24	19	1	1	0.0051279	MR_JS_W_Mayer_020222_090222_Expl1_XL_EDC_bRP_rep1_5	2831	KDEIKKK	1	wm|P43586nhis|hisLoc1_Mayer	hisLoc1_Mayer	P43586nhis	180	180	KEALKQDKLEEK	11	wm|P43586nhis|hisLoc1_Mayer	hisLoc1_Mayer	P43586nhis	178	168	1	1	0.01pep	2	Loc1p	Loc1p	21	21	159	157	v3.0.17	intra
466	MR_JS_W_Mayer_020222_090222_Expl1_XL_EDC_bRP_rep2_5.12292.12292.3.0.dta	3	2249.09	EVAPEVFQDSQAR(1)-GPLGSMSK(1)	Cross-Linked	EDC-DE	2249.09	Oxidation[M](22)	1	0.988206	0.004705	2.09196	wm|P43586nhis|hisLoc1_Mayer (36)-sp|P36068l|She2_Mayer (1)/	Inter-Protein	18	1	23	16	1	1	0.00515251	MR_JS_W_Mayer_020222_090222_Expl1_XL_EDC_bRP_rep2_5	12292	GPLGSMSK	1	sp|P36068l|She2_Mayer	She2_Mayer	P36068l	1	1	EVAPEVFQDSQAR	1	wm|P43586nhis|hisLoc1_Mayer	hisLoc1_Mayer	P43586nhis	36	36	1	1	0.01pep	2	She2p	Loc1p	5	21	-4	15	v3.0.17	inter
467	MR_JS_W_Mayer_020222_090222_Expl1_XL_EDC_bRP_rep2_2.16449.16449.3.0.dta	3	2294.16	LSALDEEFDVVATK(6)-GPLGSMSK(1)	Cross-Linked	EDC-DE	2294.16	null	1	0.988106	0.005748	2.50549	sp|P36068l|She2_Mayer (233)-sp|P36068l|She2_Mayer (1)/	Intra-Protein	15	1	19.5	8.5	1	1	0.00519646	MR_JS_W_Mayer_020222_090222_Expl1_XL_EDC_bRP_rep2_2	16449	GPLGSMSK	1	sp|P36068l|She2_Mayer	She2_Mayer	P36068l	1	1	LSALDEEFDVVATK	6	sp|P36068l|She2_Mayer	She2_Mayer	P36068l	233	228	1	1	0.01pep	2	She2p	She2p	5	5	-4	228	v3.0.17	intra
468	MR_JS_W_Mayer_020222_090222_Expl1_XL_EDC_bRP_rep1_6.2967.2967.3.0.dta	3	2328.35	KEALKQDKLEEK(11)-KDEIKKK(1)	Cross-Linked	EDC-DE	2328.35	null	1	0.988075	0.003766	1.61746	wm|P43586nhis|hisLoc1_Mayer (178)-wm|P43586nhis|hisLoc1_Mayer (180)/	Intra-Protein	6	1	16	11	1	1	0.00521009	MR_JS_W_Mayer_020222_090222_Expl1_XL_EDC_bRP_rep1_6	2967	KDEIKKK	1	wm|P43586nhis|hisLoc1_Mayer	hisLoc1_Mayer	P43586nhis	180	180	KEALKQDKLEEK	11	wm|P43586nhis|hisLoc1_Mayer	hisLoc1_Mayer	P43586nhis	178	168	0.727273	1	0.01pep	2	Loc1p	Loc1p	21	21	159	157	v3.0.17	intra
469	MR_JS_W_Mayer_020222_090222_Expl1_XL_EDC_bRP_rep2_5.14741.14741.3.0.dta	3	2310.16	LSALDEEFDVVATK(6)-GPLGSMSK(1)	Cross-Linked	EDC-DE	2310.15	Oxidation[M](23)	1	0.988052	0.005122	2.21717	sp|P36068l|She2_Mayer (233)-sp|P36068l|She2_Mayer (1)/	Intra-Protein	18	1	19.5	14.5	1	1	0.0052202	MR_JS_W_Mayer_020222_090222_Expl1_XL_EDC_bRP_rep2_5	14741	GPLGSMSK	1	sp|P36068l|She2_Mayer	She2_Mayer	P36068l	1	1	LSALDEEFDVVATK	6	sp|P36068l|She2_Mayer	She2_Mayer	P36068l	233	228	1	1	0.01pep	2	She2p	She2p	5	5	-4	228	v3.0.17	intra
470	MR_JS_W_Mayer_020222_090222_Expl1_XL_EDC_bRP_rep1_8.15920.15920.3.0.dta	3	2294.16	LSALDEEFDVVATK(6)-GPLGSMSK(1)	Cross-Linked	EDC-DE	2294.16	null	1	0.988001	-0.000424	-0.184817	sp|P36068l|She2_Mayer (233)-sp|P36068l|She2_Mayer (1)/	Intra-Protein	8	1	20.5	8.5	1	1	0.00524262	MR_JS_W_Mayer_020222_090222_Expl1_XL_EDC_bRP_rep1_8	15920	GPLGSMSK	1	sp|P36068l|She2_Mayer	She2_Mayer	P36068l	1	1	LSALDEEFDVVATK	6	sp|P36068l|She2_Mayer	She2_Mayer	P36068l	233	228	1	1	0.01pep	2	She2p	She2p	5	5	-4	228	v3.0.17	intra
471	MR_JS_W_Mayer_020222_090222_Expl1_XL_EDC_bRP_rep2_8.9941.9941.3.0.dta	3	2152.97	NELDPEADSFDK(4)-GPLGSMSK(1)	Cross-Linked	EDC-DE	2152.97	Oxidation[M](21)	1	0.987975	-0.003353	-1.55738	sp|P36068l|She2_Mayer (91)-sp|P36068l|She2_Mayer (1)/	Intra-Protein	21	1	16.5	15.5	1	1	0.00525404	MR_JS_W_Mayer_020222_090222_Expl1_XL_EDC_bRP_rep2_8	9941	GPLGSMSK	1	sp|P36068l|She2_Mayer	She2_Mayer	P36068l	1	1	NELDPEADSFDK	4	sp|P36068l|She2_Mayer	She2_Mayer	P36068l	91	88	1	1	0.01pep	2	She2p	She2p	5	5	-4	86	v3.0.17	intra
472	MR_JS_W_Mayer_020222_090222_Expl1_XL_EDC_bRP_rep2_1.13163.13163.3.0.dta	3	2362.3	KFIADNDTLTLNR(1)-LITTIGDK(7)	Cross-Linked	EDC-DE	2362.3	null	1	0.987911	0.004903	2.07552	wm|P43586nhis|hisLoc1_Mayer (119)-wm|P43586nhis|hisLoc1_Mayer (138)/	Intra-Protein	14	1	25	15	1	1	0.00528218	MR_JS_W_Mayer_020222_090222_Expl1_XL_EDC_bRP_rep2_1	13163	LITTIGDK	7	wm|P43586nhis|hisLoc1_Mayer	hisLoc1_Mayer	P43586nhis	138	132	KFIADNDTLTLNR	1	wm|P43586nhis|hisLoc1_Mayer	hisLoc1_Mayer	P43586nhis	119	119	1	0.857143	0.01pep	2	Loc1p	Loc1p	21	21	117	98	v3.0.17	intra
473	MR_JS_W_Mayer_020222_090222_Expl1_XL_EDC_bRP_rep2_8.20932.20932.4.0.dta	4	3351.69	NELDPEADSFDKVILPIASMFVK(6)-GPLGSMSK(1)	Cross-Linked	EDC-DE	3351.68	Oxidation[M](20)	1	0.987884	0.006851	2.04405	sp|P36068l|She2_Mayer (93)-sp|P36068l|She2_Mayer (1)/	Intra-Protein	21	1	45.5	8.5	1	1	0.00529405	MR_JS_W_Mayer_020222_090222_Expl1_XL_EDC_bRP_rep2_8	20932	GPLGSMSK	1	sp|P36068l|She2_Mayer	She2_Mayer	P36068l	1	1	NELDPEADSFDKVILPIASMFVK	6	sp|P36068l|She2_Mayer	She2_Mayer	P36068l	93	88	0.818182	1	0.01pep	2	She2p	She2p	5	5	-4	88	v3.0.17	intra
474	MR_JS_W_Mayer_020222_090222_Expl1_XL_EDC_bRP_rep1_8.11047.11047.3.0.dta	3	2389.2	REVAPEVFQDSQAR(2)-GPLGSMSK(1)	Cross-Linked	EDC-DE	2389.19	null	1	0.98786	0.009127	3.82012	wm|P43586nhis|hisLoc1_Mayer (36)-sp|P36068l|She2_Mayer (1)/	Inter-Protein	8	1	34.5	18.5	1	1	0.0053046	MR_JS_W_Mayer_020222_090222_Expl1_XL_EDC_bRP_rep1_8	11047	GPLGSMSK	1	sp|P36068l|She2_Mayer	She2_Mayer	P36068l	1	1	REVAPEVFQDSQAR	2	wm|P43586nhis|hisLoc1_Mayer	hisLoc1_Mayer	P43586nhis	36	35	1	1	0.01pep	2	She2p	Loc1p	5	21	-4	15	v3.0.17	inter
475	MR_JS_W_Mayer_020222_090222_Expl1_XL_EDC_bRP_rep2_9.13716.13716.3.1.dta	3	2136.98	NELDPEADSFDK(2)-GPLGSMSK(1)	Cross-Linked	EDC-DE	2136.98	null	1	0.987855	0.004219	1.97429	sp|P36068l|She2_Mayer (89)-sp|P36068l|She2_Mayer (1)/	Intra-Protein	22	1	11.5	9.5	1	1	0.0053068	MR_JS_W_Mayer_020222_090222_Expl1_XL_EDC_bRP_rep2_9	13716	GPLGSMSK	1	sp|P36068l|She2_Mayer	She2_Mayer	P36068l	1	1	NELDPEADSFDK	2	sp|P36068l|She2_Mayer	She2_Mayer	P36068l	89	88	0.909091	1	0.01pep	2	She2p	She2p	5	5	-4	84	v3.0.17	intra
476	MR_JS_W_Mayer_020222_090222_Expl1_XL_EDC_bRP_rep2_8.10558.10558.3.0.dta	3	2152.97	NELDPEADSFDK(6)-GPLGSMSK(1)	Cross-Linked	EDC-DE	2152.97	Oxidation[M](21)	1	0.987808	0.000962	0.446825	sp|P36068l|She2_Mayer (93)-sp|P36068l|She2_Mayer (1)/	Intra-Protein	21	1	15.5	14.5	1	1	0.00532746	MR_JS_W_Mayer_020222_090222_Expl1_XL_EDC_bRP_rep2_8	10558	GPLGSMSK	1	sp|P36068l|She2_Mayer	She2_Mayer	P36068l	1	1	NELDPEADSFDK	6	sp|P36068l|She2_Mayer	She2_Mayer	P36068l	93	88	0.909091	1	0.01pep	2	She2p	She2p	5	5	-4	88	v3.0.17	intra
477	MR_JS_W_Mayer_020222_090222_Expl1_XL_EDC_bRP_rep1_11.8068.8068.4.0.dta	4	2288.16	EVAPEVFQDSQAR(5)-KEQSLAR(1)	Cross-Linked	EDC-DE	2288.16	null	1	0.987795	0.000821	0.358803	wm|P43586nhis|hisLoc1_Mayer (40)-wm|P43586nhis|hisLoc1_Mayer (73)/	Intra-Protein	11	1	20	9	1	1	0.00533318	MR_JS_W_Mayer_020222_090222_Expl1_XL_EDC_bRP_rep1_11	8068	KEQSLAR	1	wm|P43586nhis|hisLoc1_Mayer	hisLoc1_Mayer	P43586nhis	73	73	EVAPEVFQDSQAR	5	wm|P43586nhis|hisLoc1_Mayer	hisLoc1_Mayer	P43586nhis	40	36	1	1	0.01pep	2	Loc1p	Loc1p	21	21	52	19	v3.0.17	intra
478	MR_JS_W_Mayer_020222_090222_Expl1_XL_EDC_bRP_rep2_9.18936.18936.5.0.dta	5	3776.96	TLNEDLTLTAESILAIDDTYNHFVK(4)-KEALKQDK(1)	Cross-Linked	EDC-DE	3776.96	null	1	0.98779	0.005891	1.55972	sp|P36068l|She2_Mayer (137)-wm|P43586nhis|hisLoc1_Mayer (168)/	Inter-Protein	22	1	49.5	9.5	1	1	0.00533537	MR_JS_W_Mayer_020222_090222_Expl1_XL_EDC_bRP_rep2_9	18936	KEALKQDK	1	wm|P43586nhis|hisLoc1_Mayer	hisLoc1_Mayer	P43586nhis	168	168	TLNEDLTLTAESILAIDDTYNHFVK	4	sp|P36068l|She2_Mayer	She2_Mayer	P36068l	137	134	1	1	0.01pep	2	Loc1p	She2p	21	5	147	132	v3.0.17	inter
479	MR_JS_W_Mayer_020222_090222_Expl1_XL_EDC_bRP_rep2_4.15965.15965.3.1.dta	3	2294.16	LSALDEEFDVVATK(6)-GPLGSMSK(1)	Cross-Linked	EDC-DE	2294.16	null	1	0.987783	0.000473	0.206176	sp|P36068l|She2_Mayer (233)-sp|P36068l|She2_Mayer (1)/	Intra-Protein	17	1	20	9	1	1	0.00533845	MR_JS_W_Mayer_020222_090222_Expl1_XL_EDC_bRP_rep2_4	15965	GPLGSMSK	1	sp|P36068l|She2_Mayer	She2_Mayer	P36068l	1	1	LSALDEEFDVVATK	6	sp|P36068l|She2_Mayer	She2_Mayer	P36068l	233	228	1	1	0.01pep	2	She2p	She2p	5	5	-4	228	v3.0.17	intra
480	MR_JS_W_Mayer_020222_090222_Expl1_XL_EDC_bRP_rep2_7.21639.21639.4.0.dta	4	3609.81	TLNEDLTLTAESILAIDDTYNHFVK(4)-GPLGSMSK(1)	Cross-Linked	EDC-DE	3609.8	Oxidation[M](34)	1	0.987712	0.006409	1.77544	sp|P36068l|She2_Mayer (137)-sp|P36068l|She2_Mayer (1)/	Intra-Protein	20	1	41.5	10.5	1	1	0.00536967	MR_JS_W_Mayer_020222_090222_Expl1_XL_EDC_bRP_rep2_7	21639	GPLGSMSK	1	sp|P36068l|She2_Mayer	She2_Mayer	P36068l	1	1	TLNEDLTLTAESILAIDDTYNHFVK	4	sp|P36068l|She2_Mayer	She2_Mayer	P36068l	137	134	0.958333	1	0.01pep	2	She2p	She2p	5	5	-4	132	v3.0.17	intra
481	MR_JS_W_Mayer_020222_090222_Expl1_XL_EDC_bRP_rep1_4.20814.20814.4.0.dta	4	3367.69	NELDPEADSFDKVILPIASMFVK(2)-GPLGSMSK(1)	Cross-Linked	EDC-DE	3367.68	Oxidation[M](20);Oxidation[M](32)	1	0.987665	0.012937	3.84152	sp|P36068l|She2_Mayer (89)-sp|P36068l|She2_Mayer (1)/	Intra-Protein	4	1	56.5	15.5	1	1	0.00539034	MR_JS_W_Mayer_020222_090222_Expl1_XL_EDC_bRP_rep1_4	20814	GPLGSMSK	1	sp|P36068l|She2_Mayer	She2_Mayer	P36068l	1	1	NELDPEADSFDKVILPIASMFVK	2	sp|P36068l|She2_Mayer	She2_Mayer	P36068l	89	88	0.909091	1	0.01pep	2	She2p	She2p	5	5	-4	84	v3.0.17	intra
482	MR_JS_W_Mayer_020222_090222_Expl1_XL_EDC_bRP_rep1_11.12179.12179.3.0.dta	3	2136.98	NELDPEADSFDK(6)-GPLGSMSK(1)	Cross-Linked	EDC-DE	2136.98	null	1	0.987662	0.007158	3.34959	sp|P36068l|She2_Mayer (93)-sp|P36068l|She2_Mayer (1)/	Intra-Protein	11	1	15.5	10.5	1	1	0.00539166	MR_JS_W_Mayer_020222_090222_Expl1_XL_EDC_bRP_rep1_11	12179	GPLGSMSK	1	sp|P36068l|She2_Mayer	She2_Mayer	P36068l	1	1	NELDPEADSFDK	6	sp|P36068l|She2_Mayer	She2_Mayer	P36068l	93	88	1	1	0.01pep	2	She2p	She2p	5	5	-4	88	v3.0.17	intra
483	MR_JS_W_Mayer_020222_090222_Expl1_XL_EDC_bRP_rep1_9.11570.11570.3.0.dta	3	2152.98	NELDPEADSFDK(6)-GPLGSMSK(1)	Cross-Linked	EDC-DE	2152.97	Oxidation[M](21)	1	0.987638	0.006794	3.15564	sp|P36068l|She2_Mayer (93)-sp|P36068l|She2_Mayer (1)/	Intra-Protein	9	1	15.5	16.5	1	1	0.00540221	MR_JS_W_Mayer_020222_090222_Expl1_XL_EDC_bRP_rep1_9	11570	GPLGSMSK	1	sp|P36068l|She2_Mayer	She2_Mayer	P36068l	1	1	NELDPEADSFDK	6	sp|P36068l|She2_Mayer	She2_Mayer	P36068l	93	88	1	1	0.01pep	2	She2p	She2p	5	5	-4	88	v3.0.17	intra
484	MR_JS_W_Mayer_020222_090222_Expl1_XL_EDC_bRP_rep2_4.14602.14602.3.0.dta	3	2310.15	LSALDEEFDVVATK(9)-GPLGSMSK(1)	Cross-Linked	EDC-DE	2310.15	Oxidation[M](23)	1	0.98763	0.001549	0.670518	sp|P36068l|She2_Mayer (236)-sp|P36068l|She2_Mayer (1)/	Intra-Protein	17	1	20.5	14.5	1	1	0.00540573	MR_JS_W_Mayer_020222_090222_Expl1_XL_EDC_bRP_rep2_4	14602	GPLGSMSK	1	sp|P36068l|She2_Mayer	She2_Mayer	P36068l	1	1	LSALDEEFDVVATK	9	sp|P36068l|She2_Mayer	She2_Mayer	P36068l	236	228	1	1	0.01pep	2	She2p	She2p	5	5	-4	231	v3.0.17	intra
485	MR_JS_W_Mayer_020222_090222_Expl1_XL_EDC_bRP_rep1_9.8662.8662.4.0.dta	4	2752.3	GPLGSMSKDKDIK(8)-NELDPEADSFDK(4)	Cross-Linked	EDC-DE	2752.3	Oxidation[M](6)	1	0.987628	0.005605	2.03648	sp|P36068l|She2_Mayer (8)-sp|P36068l|She2_Mayer (91)/	Intra-Protein	9	1	22	20	1	1	0.00540661	MR_JS_W_Mayer_020222_090222_Expl1_XL_EDC_bRP_rep1_9	8662	NELDPEADSFDK	4	sp|P36068l|She2_Mayer	She2_Mayer	P36068l	91	88	GPLGSMSKDKDIK	8	sp|P36068l|She2_Mayer	She2_Mayer	P36068l	8	1	0.916667	1	0.01pep	2	She2p	She2p	5	5	86	3	v3.0.17	intra
486	MR_JS_W_Mayer_020222_090222_Expl1_XL_EDC_bRP_rep1_7.15735.15735.3.0.dta	3	3038.57	LSALDEEFDVVATK(6)-KFIADNDTLTLNR(1)	Cross-Linked	EDC-DE	3038.57	null	1	0.987593	0.002313	0.761214	sp|P36068l|She2_Mayer (233)-wm|P43586nhis|hisLoc1_Mayer (119)/	Inter-Protein	7	1	26	24	1	1	0.005422	MR_JS_W_Mayer_020222_090222_Expl1_XL_EDC_bRP_rep1_7	15735	KFIADNDTLTLNR	1	wm|P43586nhis|hisLoc1_Mayer	hisLoc1_Mayer	P43586nhis	119	119	LSALDEEFDVVATK	6	sp|P36068l|She2_Mayer	She2_Mayer	P36068l	233	228	1	1	0.01pep	2	Loc1p	She2p	21	5	98	228	v3.0.17	inter
487	MR_JS_W_Mayer_020222_090222_Expl1_XL_EDC_bRP_rep1_6.17305.17305.4.0.dta	4	3038.57	LSALDEEFDVVATK(9)-KFIADNDTLTLNR(1)	Cross-Linked	EDC-DE	3038.57	null	1	0.987484	0.000733	0.241232	sp|P36068l|She2_Mayer (236)-wm|P43586nhis|hisLoc1_Mayer (119)/	Inter-Protein	6	1	19	18	1	1	0.00546993	MR_JS_W_Mayer_020222_090222_Expl1_XL_EDC_bRP_rep1_6	17305	KFIADNDTLTLNR	1	wm|P43586nhis|hisLoc1_Mayer	hisLoc1_Mayer	P43586nhis	119	119	LSALDEEFDVVATK	9	sp|P36068l|She2_Mayer	She2_Mayer	P36068l	236	228	0.923077	0.916667	0.01pep	2	Loc1p	She2p	21	5	98	231	v3.0.17	inter
488	MR_JS_W_Mayer_020222_090222_Expl1_XL_EDC_bRP_rep1_4.9789.9789.3.0.dta	3	2594.37	LITTIGDKYDDIAESK(14)-KEQSLAR(1)	Cross-Linked	EDC-DE	2594.37	null	1	0.987432	0.007304	2.81533	wm|P43586nhis|hisLoc1_Mayer (145)-wm|P43586nhis|hisLoc1_Mayer (73)/	Intra-Protein	4	1	38.5	9.5	1	1	0.0054928	MR_JS_W_Mayer_020222_090222_Expl1_XL_EDC_bRP_rep1_4	9789	KEQSLAR	1	wm|P43586nhis|hisLoc1_Mayer	hisLoc1_Mayer	P43586nhis	73	73	LITTIGDKYDDIAESK	14	wm|P43586nhis|hisLoc1_Mayer	hisLoc1_Mayer	P43586nhis	145	132	1	1	0.01pep	2	Loc1p	Loc1p	21	21	52	124	v3.0.17	intra
489	MR_JS_W_Mayer_020222_090222_Expl1_XL_EDC_bRP_rep1_8.20579.20579.5.0.dta	5	3754.88	TLNEDLTLTAESILAIDDTYNHFVK(4)-DMLKSEAK(4)	Cross-Linked	EDC-DE	3754.87	Oxidation[M](30)	1	0.9874	0.009304	2.47785	sp|P36068l|She2_Mayer (137)-wm|P43586nhis|hisLoc1_Mayer (203)/	Inter-Protein	8	1	34.5	11.5	1	1	0.00550688	MR_JS_W_Mayer_020222_090222_Expl1_XL_EDC_bRP_rep1_8	20579	DMLKSEAK	4	wm|P43586nhis|hisLoc1_Mayer	hisLoc1_Mayer	P43586nhis	203	200	TLNEDLTLTAESILAIDDTYNHFVK	4	sp|P36068l|She2_Mayer	She2_Mayer	P36068l	137	134	0.958333	0.857143	0.01pep	2	Loc1p	She2p	21	5	182	132	v3.0.17	inter
490	MR_JS_W_Mayer_020222_090222_Expl1_XL_EDC_bRP_rep2_9.18130.18130.5.0.dta	5	4958.46	FYNDCVLSYNASEFINEGKNELDPEADSFDK(4)-TTLIKFVKKLR(9)	Cross-Linked	EDC-DE	4958.46	Carbamidomethyl[C](5)	1	0.987398	0.005171	1.04286	sp|P36068l|She2_Mayer (72)-sp|P36068l|She2_Mayer (66)/	Intra-Protein	22	1	61	11	1	1	0.00550776	MR_JS_W_Mayer_020222_090222_Expl1_XL_EDC_bRP_rep2_9	18130	TTLIKFVKKLR	9	sp|P36068l|She2_Mayer	She2_Mayer	P36068l	66	58	FYNDCVLSYNASEFINEGKNELDPEADSFDK	4	sp|P36068l|She2_Mayer	She2_Mayer	P36068l	72	69	0.933333	0.9	0.01pep	2	She2p	She2p	5	5	61	67	v3.0.17	intra
491	MR_JS_W_Mayer_020222_090222_Expl1_XL_EDC_bRP_rep2_9.12977.12977.3.0.dta	3	2152.98	NELDPEADSFDK(6)-GPLGSMSK(1)	Cross-Linked	EDC-DE	2152.97	Oxidation[M](21)	1	0.987391	0.005777	2.68327	sp|P36068l|She2_Mayer (93)-sp|P36068l|She2_Mayer (1)/	Intra-Protein	22	1	14.5	13.5	1	1	0.00551084	MR_JS_W_Mayer_020222_090222_Expl1_XL_EDC_bRP_rep2_9	12977	GPLGSMSK	1	sp|P36068l|She2_Mayer	She2_Mayer	P36068l	1	1	NELDPEADSFDK	6	sp|P36068l|She2_Mayer	She2_Mayer	P36068l	93	88	1	1	0.01pep	2	She2p	She2p	5	5	-4	88	v3.0.17	intra
492	MR_JS_W_Mayer_020222_090222_Expl1_XL_EDC_bRP_rep2_9.9179.9179.4.1.dta	4	2787.42	EVAPEVFQDSQAR(5)-EALKQDKLEEK(4)	Cross-Linked	EDC-DE	2787.42	null	1	0.987387	0.006387	2.29137	wm|P43586nhis|hisLoc1_Mayer (40)-wm|P43586nhis|hisLoc1_Mayer (172)/	Intra-Protein	22	1	23.5	11.5	1	1	0.0055126	MR_JS_W_Mayer_020222_090222_Expl1_XL_EDC_bRP_rep2_9	9179	EALKQDKLEEK	4	wm|P43586nhis|hisLoc1_Mayer	hisLoc1_Mayer	P43586nhis	172	169	EVAPEVFQDSQAR	5	wm|P43586nhis|hisLoc1_Mayer	hisLoc1_Mayer	P43586nhis	40	36	0.916667	0.8	0.01pep	2	Loc1p	Loc1p	21	21	151	19	v3.0.17	intra
493	MR_JS_W_Mayer_020222_090222_Expl1_XL_EDC_bRP_rep2_9.9278.9278.3.0.dta	3	2396.1	NELDPEADSFDK(4)-GPLGSMSKDK(8)	Cross-Linked	EDC-DE	2396.09	Oxidation[M](21)	1	0.987339	0.006445	2.6898	sp|P36068l|She2_Mayer (91)-sp|P36068l|She2_Mayer (8)/	Intra-Protein	22	1	17.5	15.5	1	1	0.00553371	MR_JS_W_Mayer_020222_090222_Expl1_XL_EDC_bRP_rep2_9	9278	GPLGSMSKDK	8	sp|P36068l|She2_Mayer	She2_Mayer	P36068l	8	1	NELDPEADSFDK	4	sp|P36068l|She2_Mayer	She2_Mayer	P36068l	91	88	1	0.666667	0.01pep	2	She2p	She2p	5	5	3	86	v3.0.17	intra
494	MR_JS_W_Mayer_020222_090222_Expl1_XL_EDC_bRP_rep1_8.4559.4559.3.0.dta	3	1752.88	YDDIAESK(6)-KEQSLAR(1)	Cross-Linked	EDC-DE	1752.88	null	1	0.987326	0.00584	3.33167	wm|P43586nhis|hisLoc1_Mayer (145)-wm|P43586nhis|hisLoc1_Mayer (73)/	Intra-Protein	8	1	16	10	1	1	0.00553943	MR_JS_W_Mayer_020222_090222_Expl1_XL_EDC_bRP_rep1_8	4559	KEQSLAR	1	wm|P43586nhis|hisLoc1_Mayer	hisLoc1_Mayer	P43586nhis	73	73	YDDIAESK	6	wm|P43586nhis|hisLoc1_Mayer	hisLoc1_Mayer	P43586nhis	145	140	1	1	0.01pep	2	Loc1p	Loc1p	21	21	52	124	v3.0.17	intra
495	MR_JS_W_Mayer_020222_090222_Expl1_XL_EDC_bRP_rep1_6.16378.16378.3.0.dta	3	3080.58	YSEKDLNIPTLNR(4)-LSALDEEFDVVATK(7)	Cross-Linked	EDC-DE	3080.58	null	1	0.987145	0.004842	1.57178	wm|P43586nhis|hisLoc1_Mayer (94)-sp|P36068l|She2_Mayer (234)/	Inter-Protein	6	1	19	20	1	1	0.00561905	MR_JS_W_Mayer_020222_090222_Expl1_XL_EDC_bRP_rep1_6	16378	LSALDEEFDVVATK	7	sp|P36068l|She2_Mayer	She2_Mayer	P36068l	234	228	YSEKDLNIPTLNR	4	wm|P43586nhis|hisLoc1_Mayer	hisLoc1_Mayer	P43586nhis	94	91	0.833333	0.923077	0.01pep	2	She2p	Loc1p	5	21	229	73	v3.0.17	inter
496	MR_JS_W_Mayer_020222_090222_Expl1_XL_EDC_bRP_rep1_5.22967.22967.4.0.dta	4	3593.82	TLNEDLTLTAESILAIDDTYNHFVK(4)-GPLGSMSK(1)	Cross-Linked	EDC-DE	3593.8	null	1	0.987138	0.016546	4.60403	sp|P36068l|She2_Mayer (137)-sp|P36068l|She2_Mayer (1)/	Intra-Protein	5	1	37.5	8.5	1	1	0.00562213	MR_JS_W_Mayer_020222_090222_Expl1_XL_EDC_bRP_rep1_5	22967	GPLGSMSK	1	sp|P36068l|She2_Mayer	She2_Mayer	P36068l	1	1	TLNEDLTLTAESILAIDDTYNHFVK	4	sp|P36068l|She2_Mayer	She2_Mayer	P36068l	137	134	0.875	1	0.01pep	2	She2p	She2p	5	5	-4	132	v3.0.17	intra
497	MR_JS_W_Mayer_020222_090222_Expl1_XL_EDC_bRP_rep1_9.22036.22036.4.0.dta	4	3593.82	TLNEDLTLTAESILAIDDTYNHFVK(4)-GPLGSMSK(1)	Cross-Linked	EDC-DE	3593.8	null	1	0.987095	0.017666	4.91568	sp|P36068l|She2_Mayer (137)-sp|P36068l|She2_Mayer (1)/	Intra-Protein	9	1	40.5	9.5	1	1	0.00564105	MR_JS_W_Mayer_020222_090222_Expl1_XL_EDC_bRP_rep1_9	22036	GPLGSMSK	1	sp|P36068l|She2_Mayer	She2_Mayer	P36068l	1	1	TLNEDLTLTAESILAIDDTYNHFVK	4	sp|P36068l|She2_Mayer	She2_Mayer	P36068l	137	134	0.958333	1	0.01pep	2	She2p	She2p	5	5	-4	132	v3.0.17	intra
498	MR_JS_W_Mayer_020222_090222_Expl1_XL_EDC_bRP_rep1_6.21420.21420.4.1.dta	4	3351.7	NELDPEADSFDKVILPIASMFVK(2)-GPLGSMSK(1)	Cross-Linked	EDC-DE	3351.68	Oxidation[M](20)	1	0.987092	0.010466	3.12261	sp|P36068l|She2_Mayer (89)-sp|P36068l|She2_Mayer (1)/	Intra-Protein	6	1	31.5	8.5	1	1	0.00564237	MR_JS_W_Mayer_020222_090222_Expl1_XL_EDC_bRP_rep1_6	21420	GPLGSMSK	1	sp|P36068l|She2_Mayer	She2_Mayer	P36068l	1	1	NELDPEADSFDKVILPIASMFVK	2	sp|P36068l|She2_Mayer	She2_Mayer	P36068l	89	88	0.772727	1	0.01pep	2	She2p	She2p	5	5	-4	84	v3.0.17	intra
499	MR_JS_W_Mayer_020222_090222_Expl1_XL_EDC_bRP_rep2_3.12038.12038.4.0.dta	4	2165.15	LSALDEEFDVVATK(9)-KSSVAR(1)	Cross-Linked	EDC-DE	2165.14	null	1	0.987076	0.000556	0.256796	sp|P36068l|She2_Mayer (236)-wm|P43586nhis|hisLoc1_Mayer (186)/	Inter-Protein	16	1	34	9	1	1	0.00564941	MR_JS_W_Mayer_020222_090222_Expl1_XL_EDC_bRP_rep2_3	12038	KSSVAR	1	wm|P43586nhis|hisLoc1_Mayer	hisLoc1_Mayer	P43586nhis	186	186	LSALDEEFDVVATK	9	sp|P36068l|She2_Mayer	She2_Mayer	P36068l	236	228	1	1	0.01pep	2	Loc1p	She2p	21	5	165	231	v3.0.17	inter
500	MR_JS_W_Mayer_020222_090222_Expl1_XL_EDC_bRP_rep1_8.11032.11032.4.0.dta	4	3262.67	NQLANVPHLTEKSAQR(12)-EVAPEVFQDSQAR(1)	Cross-Linked	EDC-DE	3262.66	null	1	0.987041	0.00904	2.77075	wm|P43586nhis|hisLoc1_Mayer (60)-wm|P43586nhis|hisLoc1_Mayer (36)/	Intra-Protein	8	1	22.5	10.5	1	1	0.00566481	MR_JS_W_Mayer_020222_090222_Expl1_XL_EDC_bRP_rep1_8	11032	EVAPEVFQDSQAR	1	wm|P43586nhis|hisLoc1_Mayer	hisLoc1_Mayer	P43586nhis	36	36	NQLANVPHLTEKSAQR	12	wm|P43586nhis|hisLoc1_Mayer	hisLoc1_Mayer	P43586nhis	60	49	1	0.75	0.01pep	2	Loc1p	Loc1p	21	21	15	39	v3.0.17	intra
501	MR_JS_W_Mayer_020222_090222_Expl1_XL_EDC_bRP_rep1_3.12152.12152.4.0.dta	4	2121.12	NQLANVPHLTEK(11)-GPLGSMSK(1)	Cross-Linked	EDC-DE	2121.11	null	1	0.987031	0.00348	1.64065	wm|P43586nhis|hisLoc1_Mayer (59)-sp|P36068l|She2_Mayer (1)/	Inter-Protein	3	1	23.5	9.5	1	1	0.00566921	MR_JS_W_Mayer_020222_090222_Expl1_XL_EDC_bRP_rep1_3	12152	GPLGSMSK	1	sp|P36068l|She2_Mayer	She2_Mayer	P36068l	1	1	NQLANVPHLTEK	11	wm|P43586nhis|hisLoc1_Mayer	hisLoc1_Mayer	P43586nhis	59	49	1	1	0.01pep	2	She2p	Loc1p	5	21	-4	38	v3.0.17	inter
502	MR_JS_W_Mayer_020222_090222_Expl1_XL_EDC_bRP_rep1_9.12550.12550.3.0.dta	3	2136.98	NELDPEADSFDK(4)-GPLGSMSK(1)	Cross-Linked	EDC-DE	2136.98	null	1	0.98703	0.006568	3.0735	sp|P36068l|She2_Mayer (91)-sp|P36068l|She2_Mayer (1)/	Intra-Protein	9	1	18.5	10.5	1	1	0.00566965	MR_JS_W_Mayer_020222_090222_Expl1_XL_EDC_bRP_rep1_9	12550	GPLGSMSK	1	sp|P36068l|She2_Mayer	She2_Mayer	P36068l	1	1	NELDPEADSFDK	4	sp|P36068l|She2_Mayer	She2_Mayer	P36068l	91	88	1	1	0.01pep	2	She2p	She2p	5	5	-4	86	v3.0.17	intra
503	MR_JS_W_Mayer_020222_090222_Expl1_XL_EDC_bRP_rep2_9.16816.16816.3.0.dta	3	3027.4	FYNDCVLSYNASEFINEGK(13)-GPLGSMSK(1)	Cross-Linked	EDC-DE	3027.39	Carbamidomethyl[C](5)	1	0.987015	0.010445	3.45017	sp|P36068l|She2_Mayer (81)-sp|P36068l|She2_Mayer (1)/	Intra-Protein	22	1	23	6	1	1	0.00567625	MR_JS_W_Mayer_020222_090222_Expl1_XL_EDC_bRP_rep2_9	16816	GPLGSMSK	1	sp|P36068l|She2_Mayer	She2_Mayer	P36068l	1	1	FYNDCVLSYNASEFINEGK	13	sp|P36068l|She2_Mayer	She2_Mayer	P36068l	81	69	0.888889	0.857143	0.01pep	2	She2p	She2p	5	5	-4	76	v3.0.17	intra
504	MR_JS_W_Mayer_020222_090222_Expl1_XL_EDC_bRP_rep2_3.12500.12500.3.1.dta	3	2909.49	LSALDEEFDVVATK(6)-GPLGSMSKDKDIK(8)	Cross-Linked	EDC-DE	2909.48	Oxidation[M](23)	1	0.986889	0.007236	2.48704	sp|P36068l|She2_Mayer (233)-sp|P36068l|She2_Mayer (8)/	Intra-Protein	16	1	23	21	1	1	0.00573169	MR_JS_W_Mayer_020222_090222_Expl1_XL_EDC_bRP_rep2_3	12500	GPLGSMSKDKDIK	8	sp|P36068l|She2_Mayer	She2_Mayer	P36068l	8	1	LSALDEEFDVVATK	6	sp|P36068l|She2_Mayer	She2_Mayer	P36068l	233	228	1	0.833333	0.01pep	2	She2p	She2p	5	5	3	228	v3.0.17	intra
505	MR_JS_W_Mayer_020222_090222_Expl1_XL_EDC_bRP_rep1_4.21429.21429.4.0.dta	4	3351.7	NELDPEADSFDKVILPIASMFVK(2)-GPLGSMSK(1)	Cross-Linked	EDC-DE	3351.68	Oxidation[M](20)	1	0.986856	0.01218	3.63399	sp|P36068l|She2_Mayer (89)-sp|P36068l|She2_Mayer (1)/	Intra-Protein	4	1	50.5	9.5	1	1	0.00574621	MR_JS_W_Mayer_020222_090222_Expl1_XL_EDC_bRP_rep1_4	21429	GPLGSMSK	1	sp|P36068l|She2_Mayer	She2_Mayer	P36068l	1	1	NELDPEADSFDKVILPIASMFVK	2	sp|P36068l|She2_Mayer	She2_Mayer	P36068l	89	88	0.954545	1	0.01pep	2	She2p	She2p	5	5	-4	84	v3.0.17	intra
506	MR_JS_W_Mayer_020222_090222_Expl1_XL_EDC_bRP_rep1_6.14637.14637.3.0.dta	3	1812.97	DLNIPTLNR(1)-GPLGSMSK(1)	Cross-Linked	EDC-DE	1812.96	null	1	0.986851	0.002884	1.59077	wm|P43586nhis|hisLoc1_Mayer (95)-sp|P36068l|She2_Mayer (1)/	Inter-Protein	6	1	15	11	1	1	0.00574841	MR_JS_W_Mayer_020222_090222_Expl1_XL_EDC_bRP_rep1_6	14637	GPLGSMSK	1	sp|P36068l|She2_Mayer	She2_Mayer	P36068l	1	1	DLNIPTLNR	1	wm|P43586nhis|hisLoc1_Mayer	hisLoc1_Mayer	P43586nhis	95	95	1	1	0.01pep	2	She2p	Loc1p	5	21	-4	74	v3.0.17	inter
507	MR_JS_W_Mayer_020222_090222_Expl1_XL_EDC_bRP_rep1_9.19798.19798.4.0.dta	4	3648.88	TLNEDLTLTAESILAIDDTYNHFVK(4)-KEQSLAR(1)	Cross-Linked	EDC-DE	3648.88	null	1	0.986851	0.008588	2.3536	sp|P36068l|She2_Mayer (137)-wm|P43586nhis|hisLoc1_Mayer (73)/	Inter-Protein	9	1	55	7	1	1	0.00574841	MR_JS_W_Mayer_020222_090222_Expl1_XL_EDC_bRP_rep1_9	19798	KEQSLAR	1	wm|P43586nhis|hisLoc1_Mayer	hisLoc1_Mayer	P43586nhis	73	73	TLNEDLTLTAESILAIDDTYNHFVK	4	sp|P36068l|She2_Mayer	She2_Mayer	P36068l	137	134	1	1	0.01pep	2	Loc1p	She2p	21	5	52	132	v3.0.17	inter
508	MR_JS_W_Mayer_020222_090222_Expl1_XL_EDC_bRP_rep1_9.9107.9107.4.0.dta	4	2787.42	EVAPEVFQDSQAR(1)-EALKQDKLEEK(4)	Cross-Linked	EDC-DE	2787.42	null	1	0.986844	0.008917	3.19902	wm|P43586nhis|hisLoc1_Mayer (36)-wm|P43586nhis|hisLoc1_Mayer (172)/	Intra-Protein	9	1	24	14	1	1	0.0057515	MR_JS_W_Mayer_020222_090222_Expl1_XL_EDC_bRP_rep1_9	9107	EALKQDKLEEK	4	wm|P43586nhis|hisLoc1_Mayer	hisLoc1_Mayer	P43586nhis	172	169	EVAPEVFQDSQAR	1	wm|P43586nhis|hisLoc1_Mayer	hisLoc1_Mayer	P43586nhis	36	36	1	1	0.01pep	2	Loc1p	Loc1p	21	21	151	15	v3.0.17	intra
509	MR_JS_W_Mayer_020222_090222_Expl1_XL_EDC_bRP_rep1_9.11906.11906.3.0.dta	3	2136.98	NELDPEADSFDK(8)-GPLGSMSK(1)	Cross-Linked	EDC-DE	2136.98	null	1	0.98683	0.004194	1.96259	sp|P36068l|She2_Mayer (95)-sp|P36068l|She2_Mayer (1)/	Intra-Protein	9	1	22	10	1	1	0.00575766	MR_JS_W_Mayer_020222_090222_Expl1_XL_EDC_bRP_rep1_9	11906	GPLGSMSK	1	sp|P36068l|She2_Mayer	She2_Mayer	P36068l	1	1	NELDPEADSFDK	8	sp|P36068l|She2_Mayer	She2_Mayer	P36068l	95	88	1	1	0.01pep	2	She2p	She2p	5	5	-4	90	v3.0.17	intra
510	MR_JS_W_Mayer_020222_090222_Expl1_XL_EDC_bRP_rep1_1.11523.11523.4.0.dta	4	2477.32	LSALDEEFDVVATK(6)-KEALKQDK(1)	Cross-Linked	EDC-DE	2477.31	null	1	0.986751	0.005066	2.04496	sp|P36068l|She2_Mayer (233)-wm|P43586nhis|hisLoc1_Mayer (168)/	Inter-Protein	1	1	24.5	10.5	1	1	0.00579242	MR_JS_W_Mayer_020222_090222_Expl1_XL_EDC_bRP_rep1_1	11523	KEALKQDK	1	wm|P43586nhis|hisLoc1_Mayer	hisLoc1_Mayer	P43586nhis	168	168	LSALDEEFDVVATK	6	sp|P36068l|She2_Mayer	She2_Mayer	P36068l	233	228	0.923077	1	0.01pep	2	Loc1p	She2p	21	5	147	228	v3.0.17	inter
511	MR_JS_W_Mayer_020222_090222_Expl1_XL_EDC_bRP_rep2_12.13911.13911.3.0.dta	3	2086.01	FSQWMIESLR(7)-GPLGSMSK(1)	Cross-Linked	EDC-DE	2086.01	Oxidation[M](5);Oxidation[M](19)	1	0.986712	0.001887	0.904598	sp|P36068l|She2_Mayer (165)-sp|P36068l|She2_Mayer (1)/	Intra-Protein	23	1	21	16	1	1	0.00580959	MR_JS_W_Mayer_020222_090222_Expl1_XL_EDC_bRP_rep2_12	13911	GPLGSMSK	1	sp|P36068l|She2_Mayer	She2_Mayer	P36068l	1	1	FSQWMIESLR	7	sp|P36068l|She2_Mayer	She2_Mayer	P36068l	165	159	1	1	0.01pep	2	She2p	She2p	5	5	-4	160	v3.0.17	intra
512	MR_JS_W_Mayer_020222_090222_Expl1_XL_EDC_bRP_rep2_4.21132.21132.4.0.dta	4	3351.69	NELDPEADSFDKVILPIASMFVK(2)-GPLGSMSK(1)	Cross-Linked	EDC-DE	3351.68	Oxidation[M](20)	1	0.986709	0.009857	2.94091	sp|P36068l|She2_Mayer (89)-sp|P36068l|She2_Mayer (1)/	Intra-Protein	17	1	43.5	9.5	1	1	0.00581091	MR_JS_W_Mayer_020222_090222_Expl1_XL_EDC_bRP_rep2_4	21132	GPLGSMSK	1	sp|P36068l|She2_Mayer	She2_Mayer	P36068l	1	1	NELDPEADSFDKVILPIASMFVK	2	sp|P36068l|She2_Mayer	She2_Mayer	P36068l	89	88	0.909091	1	0.01pep	2	She2p	She2p	5	5	-4	84	v3.0.17	intra
513	MR_JS_W_Mayer_020222_090222_Expl1_XL_EDC_bRP_rep1_6.16119.16119.3.0.dta	3	3038.57	LSALDEEFDVVATK(7)-KFIADNDTLTLNR(1)	Cross-Linked	EDC-DE	3038.57	null	1	0.986704	-0.001217	-0.400518	sp|P36068l|She2_Mayer (234)-wm|P43586nhis|hisLoc1_Mayer (119)/	Inter-Protein	6	1	24	23	1	1	0.00581311	MR_JS_W_Mayer_020222_090222_Expl1_XL_EDC_bRP_rep1_6	16119	KFIADNDTLTLNR	1	wm|P43586nhis|hisLoc1_Mayer	hisLoc1_Mayer	P43586nhis	119	119	LSALDEEFDVVATK	7	sp|P36068l|She2_Mayer	She2_Mayer	P36068l	234	228	0.923077	1	0.01pep	2	Loc1p	She2p	21	5	98	229	v3.0.17	inter
514	MR_JS_W_Mayer_020222_090222_Expl1_XL_EDC_bRP_rep2_2.12961.12961.4.0.dta	4	2349.23	LSALDEEFDVVATK(6)-KEQSLAR(1)	Cross-Linked	EDC-DE	2349.23	null	1	0.986688	0.005188	2.20838	sp|P36068l|She2_Mayer (233)-wm|P43586nhis|hisLoc1_Mayer (73)/	Inter-Protein	15	1	27	11	1	1	0.00582015	MR_JS_W_Mayer_020222_090222_Expl1_XL_EDC_bRP_rep2_2	12961	KEQSLAR	1	wm|P43586nhis|hisLoc1_Mayer	hisLoc1_Mayer	P43586nhis	73	73	LSALDEEFDVVATK	6	sp|P36068l|She2_Mayer	She2_Mayer	P36068l	233	228	0.923077	1	0.01pep	2	Loc1p	She2p	21	5	52	228	v3.0.17	inter
515	MR_JS_W_Mayer_020222_090222_Expl1_XL_EDC_bRP_rep2_9.14837.14837.3.3.dta	3	2310.16	LSALDEEFDVVATK(7)-GPLGSMSK(1)	Cross-Linked	EDC-DE	2310.15	Oxidation[M](23)	1	0.986666	0.005033	2.17864	sp|P36068l|She2_Mayer (234)-sp|P36068l|She2_Mayer (1)/	Intra-Protein	22	1	24.5	11.5	1	1	0.00582984	MR_JS_W_Mayer_020222_090222_Expl1_XL_EDC_bRP_rep2_9	14837	GPLGSMSK	1	sp|P36068l|She2_Mayer	She2_Mayer	P36068l	1	1	LSALDEEFDVVATK	7	sp|P36068l|She2_Mayer	She2_Mayer	P36068l	234	228	1	1	0.01pep	2	She2p	She2p	5	5	-4	229	v3.0.17	intra
516	MR_JS_W_Mayer_020222_090222_Expl1_XL_EDC_bRP_rep1_6.16229.16229.3.0.dta	3	2310.16	LSALDEEFDVVATK(9)-GPLGSMSK(1)	Cross-Linked	EDC-DE	2310.15	Oxidation[M](23)	1	0.98659	0.00255	1.10382	sp|P36068l|She2_Mayer (236)-sp|P36068l|She2_Mayer (1)/	Intra-Protein	6	1	21.5	11.5	1	1	0.00586329	MR_JS_W_Mayer_020222_090222_Expl1_XL_EDC_bRP_rep1_6	16229	GPLGSMSK	1	sp|P36068l|She2_Mayer	She2_Mayer	P36068l	1	1	LSALDEEFDVVATK	9	sp|P36068l|She2_Mayer	She2_Mayer	P36068l	236	228	1	0.857143	0.01pep	2	She2p	She2p	5	5	-4	231	v3.0.17	intra
517	MR_JS_W_Mayer_020222_090222_Expl1_XL_EDC_bRP_rep2_9.8838.8838.4.0.dta	4	2752.3	GPLGSMSKDKDIK(8)-NELDPEADSFDK(4)	Cross-Linked	EDC-DE	2752.3	Oxidation[M](6)	1	0.986584	0.00502	1.82393	sp|P36068l|She2_Mayer (8)-sp|P36068l|She2_Mayer (91)/	Intra-Protein	22	1	22	21	1	1	0.00586593	MR_JS_W_Mayer_020222_090222_Expl1_XL_EDC_bRP_rep2_9	8838	NELDPEADSFDK	4	sp|P36068l|She2_Mayer	She2_Mayer	P36068l	91	88	GPLGSMSKDKDIK	8	sp|P36068l|She2_Mayer	She2_Mayer	P36068l	8	1	0.833333	1	0.01pep	2	She2p	She2p	5	5	86	3	v3.0.17	intra
518	MR_JS_W_Mayer_020222_090222_Expl1_XL_EDC_bRP_rep1_6.17464.17464.4.0.dta	4	3080.59	YSEKDLNIPTLNR(4)-LSALDEEFDVVATK(9)	Cross-Linked	EDC-DE	3080.58	null	1	0.986541	0.009743	3.16272	wm|P43586nhis|hisLoc1_Mayer (94)-sp|P36068l|She2_Mayer (236)/	Inter-Protein	6	1	17	19	1	1	0.00588486	MR_JS_W_Mayer_020222_090222_Expl1_XL_EDC_bRP_rep1_6	17464	LSALDEEFDVVATK	9	sp|P36068l|She2_Mayer	She2_Mayer	P36068l	236	228	YSEKDLNIPTLNR	4	wm|P43586nhis|hisLoc1_Mayer	hisLoc1_Mayer	P43586nhis	94	91	0.833333	0.923077	0.01pep	2	She2p	Loc1p	5	21	231	73	v3.0.17	inter
519	MR_JS_W_Mayer_020222_090222_Expl1_XL_EDC_bRP_rep1_7.20647.20647.4.0.dta	4	3367.69	NELDPEADSFDKVILPIASMFVK(2)-GPLGSMSK(1)	Cross-Linked	EDC-DE	3367.68	Oxidation[M](20);Oxidation[M](32)	1	0.986533	0.012493	3.70968	sp|P36068l|She2_Mayer (89)-sp|P36068l|She2_Mayer (1)/	Intra-Protein	7	1	43.5	12.5	1	1	0.00588838	MR_JS_W_Mayer_020222_090222_Expl1_XL_EDC_bRP_rep1_7	20647	GPLGSMSK	1	sp|P36068l|She2_Mayer	She2_Mayer	P36068l	1	1	NELDPEADSFDKVILPIASMFVK	2	sp|P36068l|She2_Mayer	She2_Mayer	P36068l	89	88	0.909091	1	0.01pep	2	She2p	She2p	5	5	-4	84	v3.0.17	intra
520	MR_JS_W_Mayer_020222_090222_Expl1_XL_EDC_bRP_rep1_9.9871.9871.3.0.dta	3	2152.97	NELDPEADSFDK(4)-GPLGSMSK(1)	Cross-Linked	EDC-DE	2152.97	Oxidation[M](21)	1	0.986519	0.001292	0.600101	sp|P36068l|She2_Mayer (91)-sp|P36068l|She2_Mayer (1)/	Intra-Protein	9	1	15.5	14.5	1	1	0.00589455	MR_JS_W_Mayer_020222_090222_Expl1_XL_EDC_bRP_rep1_9	9871	GPLGSMSK	1	sp|P36068l|She2_Mayer	She2_Mayer	P36068l	1	1	NELDPEADSFDK	4	sp|P36068l|She2_Mayer	She2_Mayer	P36068l	91	88	1	1	0.01pep	2	She2p	She2p	5	5	-4	86	v3.0.17	intra
521	MR_JS_W_Mayer_020222_090222_Expl1_XL_EDC_bRP_rep2_12.13337.13337.4.0.dta	4	2881.38	KFIADNDTLTLNR(1)-NELDPEADSFDK(2)	Cross-Linked	EDC-DE	2881.38	null	1	0.986481	-0.00176	-0.610817	wm|P43586nhis|hisLoc1_Mayer (119)-sp|P36068l|She2_Mayer (89)/	Inter-Protein	23	1	15	13	1	1	0.00591128	MR_JS_W_Mayer_020222_090222_Expl1_XL_EDC_bRP_rep2_12	13337	NELDPEADSFDK	2	sp|P36068l|She2_Mayer	She2_Mayer	P36068l	89	88	KFIADNDTLTLNR	1	wm|P43586nhis|hisLoc1_Mayer	hisLoc1_Mayer	P43586nhis	119	119	0.916667	1	0.01pep	2	She2p	Loc1p	5	21	84	98	v3.0.17	inter
522	MR_JS_W_Mayer_020222_090222_Expl1_XL_EDC_bRP_rep1_10.11354.11354.3.0.dta	3	2152.98	NELDPEADSFDK(6)-GPLGSMSK(1)	Cross-Linked	EDC-DE	2152.97	Oxidation[M](21)	1	0.986462	0.009595	4.45663	sp|P36068l|She2_Mayer (93)-sp|P36068l|She2_Mayer (1)/	Intra-Protein	10	1	19	15	1	1	0.00591964	MR_JS_W_Mayer_020222_090222_Expl1_XL_EDC_bRP_rep1_10	11354	GPLGSMSK	1	sp|P36068l|She2_Mayer	She2_Mayer	P36068l	1	1	NELDPEADSFDK	6	sp|P36068l|She2_Mayer	She2_Mayer	P36068l	93	88	1	1	0.01pep	2	She2p	She2p	5	5	-4	88	v3.0.17	intra
523	MR_JS_W_Mayer_020222_090222_Expl1_XL_EDC_bRP_rep2_9.17923.17923.5.0.dta	5	4958.45	FYNDCVLSYNASEFINEGKNELDPEADSFDK(4)-TTLIKFVKKLR(9)	Cross-Linked	EDC-DE	4958.46	Carbamidomethyl[C](5)	1	0.986458	-0.00595	-1.19997	sp|P36068l|She2_Mayer (72)-sp|P36068l|She2_Mayer (66)/	Intra-Protein	22	1	66	11	1	1	0.0059214	MR_JS_W_Mayer_020222_090222_Expl1_XL_EDC_bRP_rep2_9	17923	TTLIKFVKKLR	9	sp|P36068l|She2_Mayer	She2_Mayer	P36068l	66	58	FYNDCVLSYNASEFINEGKNELDPEADSFDK	4	sp|P36068l|She2_Mayer	She2_Mayer	P36068l	72	69	0.9	0.9	0.01pep	2	She2p	She2p	5	5	61	67	v3.0.17	intra
524	MR_JS_W_Mayer_020222_090222_Expl1_XL_EDC_bRP_rep1_2.3033.3033.3.0.dta	3	1944.06	LEEKKDEIK(5)-EALKQDK(6)	Cross-Linked	EDC-DE	1944.06	null	1	0.986388	-0.00246	-1.26539	wm|P43586nhis|hisLoc1_Mayer (180)-wm|P43586nhis|hisLoc1_Mayer (174)/	Intra-Protein	2	1	15	13	1	1	0.00595222	MR_JS_W_Mayer_020222_090222_Expl1_XL_EDC_bRP_rep1_2	3033	EALKQDK	6	wm|P43586nhis|hisLoc1_Mayer	hisLoc1_Mayer	P43586nhis	174	169	LEEKKDEIK	5	wm|P43586nhis|hisLoc1_Mayer	hisLoc1_Mayer	P43586nhis	180	176	1	1	0.01pep	2	Loc1p	Loc1p	21	21	153	159	v3.0.17	intra
525	MR_JS_W_Mayer_020222_090222_Expl1_XL_EDC_bRP_rep1_2.22699.22699.4.0.dta	4	3609.8	TLNEDLTLTAESILAIDDTYNHFVK(5)-GPLGSMSK(1)	Cross-Linked	EDC-DE	3609.8	Oxidation[M](34)	1	0.986305	0.005759	1.59538	sp|P36068l|She2_Mayer (138)-sp|P36068l|She2_Mayer (1)/	Intra-Protein	2	1	42	14	1	1	0.00598877	MR_JS_W_Mayer_020222_090222_Expl1_XL_EDC_bRP_rep1_2	22699	GPLGSMSK	1	sp|P36068l|She2_Mayer	She2_Mayer	P36068l	1	1	TLNEDLTLTAESILAIDDTYNHFVK	5	sp|P36068l|She2_Mayer	She2_Mayer	P36068l	138	134	1	1	0.01pep	2	She2p	She2p	5	5	-4	133	v3.0.17	intra
526	MR_JS_W_Mayer_020222_090222_Expl1_XL_EDC_bRP_rep1_6.20710.20710.6.1.dta	6	4236.97	GSSHHHHHHSSGENLYFQGHMAPK(1)-LSALDEEFDVVATK(6)	Cross-Linked	EDC-DE	4236.97	null	1	0.986293	0.003415	0.806001	wm|P43586nhis|hisLoc1_Mayer (2)-sp|P36068l|She2_Mayer (233)/	Inter-Protein	6	1	21	16	1	1	0.00599405	MR_JS_W_Mayer_020222_090222_Expl1_XL_EDC_bRP_rep1_6	20710	LSALDEEFDVVATK	6	sp|P36068l|She2_Mayer	She2_Mayer	P36068l	233	228	GSSHHHHHHSSGENLYFQGHMAPK	1	wm|P43586nhis|hisLoc1_Mayer	hisLoc1_Mayer	P43586nhis	2	2	0.608696	0.923077	0.01pep	2	She2p	Loc1p	5	21	228	-19	v3.0.17	inter
527	MR_JS_W_Mayer_020222_090222_Expl1_XL_EDC_bRP_rep2_7.15505.15505.3.0.dta	3	2294.16	LSALDEEFDVVATK(9)-GPLGSMSK(1)	Cross-Linked	EDC-DE	2294.16	null	1	0.98624	0.000995	0.43371	sp|P36068l|She2_Mayer (236)-sp|P36068l|She2_Mayer (1)/	Intra-Protein	20	1	19.5	9.5	1	1	0.00601739	MR_JS_W_Mayer_020222_090222_Expl1_XL_EDC_bRP_rep2_7	15505	GPLGSMSK	1	sp|P36068l|She2_Mayer	She2_Mayer	P36068l	1	1	LSALDEEFDVVATK	9	sp|P36068l|She2_Mayer	She2_Mayer	P36068l	236	228	0.923077	1	0.01pep	2	She2p	She2p	5	5	-4	231	v3.0.17	intra
528	MR_JS_W_Mayer_020222_090222_Expl1_XL_EDC_bRP_rep2_9.22196.22196.4.0.dta	4	3351.7	NELDPEADSFDKVILPIASMFVK(8)-GPLGSMSK(1)	Cross-Linked	EDC-DE	3351.68	Oxidation[M](32)	1	0.986169	0.011688	3.4872	sp|P36068l|She2_Mayer (95)-sp|P36068l|She2_Mayer (1)/	Intra-Protein	22	1	37.5	12.5	1	1	0.00604865	MR_JS_W_Mayer_020222_090222_Expl1_XL_EDC_bRP_rep2_9	22196	GPLGSMSK	1	sp|P36068l|She2_Mayer	She2_Mayer	P36068l	1	1	NELDPEADSFDKVILPIASMFVK	8	sp|P36068l|She2_Mayer	She2_Mayer	P36068l	95	88	0.863636	1	0.01pep	2	She2p	She2p	5	5	-4	90	v3.0.17	intra
529	MR_JS_W_Mayer_020222_090222_Expl1_XL_EDC_bRP_rep1_5.16515.16515.3.1.dta	3	2310.16	LSALDEEFDVVATK(6)-GPLGSMSK(1)	Cross-Linked	EDC-DE	2310.15	Oxidation[M](23)	1	0.986132	0.003865	1.67305	sp|P36068l|She2_Mayer (233)-sp|P36068l|She2_Mayer (1)/	Intra-Protein	5	1	21.5	13.5	1	1	0.00606495	MR_JS_W_Mayer_020222_090222_Expl1_XL_EDC_bRP_rep1_5	16515	GPLGSMSK	1	sp|P36068l|She2_Mayer	She2_Mayer	P36068l	1	1	LSALDEEFDVVATK	6	sp|P36068l|She2_Mayer	She2_Mayer	P36068l	233	228	1	1	0.01pep	2	She2p	She2p	5	5	-4	228	v3.0.17	intra
530	MR_JS_W_Mayer_020222_090222_Expl1_XL_EDC_bRP_rep1_6.16651.16651.4.0.dta	4	3080.59	YSEKDLNIPTLNR(4)-LSALDEEFDVVATK(6)	Cross-Linked	EDC-DE	3080.58	null	1	0.986125	0.006781	2.20121	wm|P43586nhis|hisLoc1_Mayer (94)-sp|P36068l|She2_Mayer (233)/	Inter-Protein	6	1	17	15	1	1	0.00606803	MR_JS_W_Mayer_020222_090222_Expl1_XL_EDC_bRP_rep1_6	16651	LSALDEEFDVVATK	6	sp|P36068l|She2_Mayer	She2_Mayer	P36068l	233	228	YSEKDLNIPTLNR	4	wm|P43586nhis|hisLoc1_Mayer	hisLoc1_Mayer	P43586nhis	94	91	0.833333	0.923077	0.01pep	2	She2p	Loc1p	5	21	228	73	v3.0.17	inter
531	MR_JS_W_Mayer_020222_090222_Expl1_XL_EDC_bRP_rep2_9.9709.9709.4.0.dta	4	2752.3	GPLGSMSKDKDIK(8)-NELDPEADSFDK(4)	Cross-Linked	EDC-DE	2752.3	Oxidation[M](6)	1	0.986058	0.004915	1.78578	sp|P36068l|She2_Mayer (8)-sp|P36068l|She2_Mayer (91)/	Intra-Protein	22	1	18	19	1	1	0.00609754	MR_JS_W_Mayer_020222_090222_Expl1_XL_EDC_bRP_rep2_9	9709	NELDPEADSFDK	4	sp|P36068l|She2_Mayer	She2_Mayer	P36068l	91	88	GPLGSMSKDKDIK	8	sp|P36068l|She2_Mayer	She2_Mayer	P36068l	8	1	0.75	1	0.01pep	2	She2p	She2p	5	5	86	3	v3.0.17	intra
532	MR_JS_W_Mayer_020222_090222_Expl1_XL_EDC_bRP_rep2_8.6991.6991.3.0.dta	3	1672.97	LITTIGDK(7)-KEQSLAR(1)	Cross-Linked	EDC-DE	1672.96	null	1	0.98602	0.006374	3.81001	wm|P43586nhis|hisLoc1_Mayer (138)-wm|P43586nhis|hisLoc1_Mayer (73)/	Intra-Protein	21	1	15	8	1	1	0.00611428	MR_JS_W_Mayer_020222_090222_Expl1_XL_EDC_bRP_rep2_8	6991	KEQSLAR	1	wm|P43586nhis|hisLoc1_Mayer	hisLoc1_Mayer	P43586nhis	73	73	LITTIGDK	7	wm|P43586nhis|hisLoc1_Mayer	hisLoc1_Mayer	P43586nhis	138	132	1	1	0.01pep	2	Loc1p	Loc1p	21	21	52	117	v3.0.17	intra
533	MR_JS_W_Mayer_020222_090222_Expl1_XL_EDC_bRP_rep1_7.5348.5348.4.1.dta	4	1801.05	KEALKQDK(1)-LITTIGDK(7)	Cross-Linked	EDC-DE	1801.04	null	1	0.986015	0.008128	4.51294	wm|P43586nhis|hisLoc1_Mayer (168)-wm|P43586nhis|hisLoc1_Mayer (138)/	Intra-Protein	7	1	12.5	13.5	1	1	0.00611648	MR_JS_W_Mayer_020222_090222_Expl1_XL_EDC_bRP_rep1_7	5348	LITTIGDK	7	wm|P43586nhis|hisLoc1_Mayer	hisLoc1_Mayer	P43586nhis	138	132	KEALKQDK	1	wm|P43586nhis|hisLoc1_Mayer	hisLoc1_Mayer	P43586nhis	168	168	1	1	0.01pep	2	Loc1p	Loc1p	21	21	117	147	v3.0.17	intra
534	MR_JS_W_Mayer_020222_090222_Expl1_XL_EDC_bRP_rep1_8.10276.10276.3.0.dta	3	2152.97	NELDPEADSFDK(6)-GPLGSMSK(1)	Cross-Linked	EDC-DE	2152.97	Oxidation[M](21)	1	0.985998	0.003201	1.48678	sp|P36068l|She2_Mayer (93)-sp|P36068l|She2_Mayer (1)/	Intra-Protein	8	1	15	16	1	1	0.00612397	MR_JS_W_Mayer_020222_090222_Expl1_XL_EDC_bRP_rep1_8	10276	GPLGSMSK	1	sp|P36068l|She2_Mayer	She2_Mayer	P36068l	1	1	NELDPEADSFDK	6	sp|P36068l|She2_Mayer	She2_Mayer	P36068l	93	88	0.909091	1	0.01pep	2	She2p	She2p	5	5	-4	88	v3.0.17	intra
535	MR_JS_W_Mayer_020222_090222_Expl1_XL_EDC_bRP_rep1_8.18245.18245.5.0.dta	5	4276.23	TLNEDLTLTAESILAIDDTYNHFVK(4)-KEALKQDKLEEK(5)	Cross-Linked	EDC-DE	4276.22	null	1	0.985984	0.007417	1.73447	sp|P36068l|She2_Mayer (137)-wm|P43586nhis|hisLoc1_Mayer (172)/	Inter-Protein	8	1	54	12	1	1	0.00613013	MR_JS_W_Mayer_020222_090222_Expl1_XL_EDC_bRP_rep1_8	18245	KEALKQDKLEEK	5	wm|P43586nhis|hisLoc1_Mayer	hisLoc1_Mayer	P43586nhis	172	168	TLNEDLTLTAESILAIDDTYNHFVK	4	sp|P36068l|She2_Mayer	She2_Mayer	P36068l	137	134	1	1	0.01pep	2	Loc1p	She2p	21	5	151	132	v3.0.17	inter
536	MR_JS_W_Mayer_020222_090222_Expl1_XL_EDC_bRP_rep2_8.10005.10005.3.0.dta	3	2152.97	NELDPEADSFDK(4)-GPLGSMSK(1)	Cross-Linked	EDC-DE	2152.97	Oxidation[M](21)	1	0.985976	-0.001711	-0.794716	sp|P36068l|She2_Mayer (91)-sp|P36068l|She2_Mayer (1)/	Intra-Protein	21	1	16.5	15.5	1	1	0.00613366	MR_JS_W_Mayer_020222_090222_Expl1_XL_EDC_bRP_rep2_8	10005	GPLGSMSK	1	sp|P36068l|She2_Mayer	She2_Mayer	P36068l	1	1	NELDPEADSFDK	4	sp|P36068l|She2_Mayer	She2_Mayer	P36068l	91	88	1	1	0.01pep	2	She2p	She2p	5	5	-4	86	v3.0.17	intra
537	MR_JS_W_Mayer_020222_090222_Expl1_XL_EDC_bRP_rep1_9.9975.9975.3.0.dta	3	2380.1	NELDPEADSFDK(4)-GPLGSMSKDK(8)	Cross-Linked	EDC-DE	2380.1	null	1	0.985944	0.001332	0.559641	sp|P36068l|She2_Mayer (91)-sp|P36068l|She2_Mayer (8)/	Intra-Protein	9	1	21	18	1	1	0.00614775	MR_JS_W_Mayer_020222_090222_Expl1_XL_EDC_bRP_rep1_9	9975	GPLGSMSKDK	8	sp|P36068l|She2_Mayer	She2_Mayer	P36068l	8	1	NELDPEADSFDK	4	sp|P36068l|She2_Mayer	She2_Mayer	P36068l	91	88	1	0.888889	0.01pep	2	She2p	She2p	5	5	3	86	v3.0.17	intra
538	MR_JS_W_Mayer_020222_090222_Expl1_XL_EDC_bRP_rep1_4.14358.14358.4.7.dta	4	3238.62	LITTIGDKYDDIAESK(8)-EVAPEVFQDSQAR(1)	Cross-Linked	EDC-DE	3238.61	null	1	0.985913	0.013168	4.06594	wm|P43586nhis|hisLoc1_Mayer (139)-wm|P43586nhis|hisLoc1_Mayer (36)/	Intra-Protein	4	1	15.5	19.5	1	1	0.00616141	MR_JS_W_Mayer_020222_090222_Expl1_XL_EDC_bRP_rep1_4	14358	EVAPEVFQDSQAR	1	wm|P43586nhis|hisLoc1_Mayer	hisLoc1_Mayer	P43586nhis	36	36	LITTIGDKYDDIAESK	8	wm|P43586nhis|hisLoc1_Mayer	hisLoc1_Mayer	P43586nhis	139	132	0.8	1	0.01pep	2	Loc1p	Loc1p	21	21	15	118	v3.0.17	intra
539	MR_JS_W_Mayer_020222_090222_Expl1_XL_EDC_bRP_rep1_6.19719.19719.5.0.dta	5	4148.14	TLNEDLTLTAESILAIDDTYNHFVK(4)-EALKQDKLEEK(4)	Cross-Linked	EDC-DE	4148.13	null	1	0.985892	0.01264	3.04716	sp|P36068l|She2_Mayer (137)-wm|P43586nhis|hisLoc1_Mayer (172)/	Inter-Protein	6	1	40	11	1	1	0.00617066	MR_JS_W_Mayer_020222_090222_Expl1_XL_EDC_bRP_rep1_6	19719	EALKQDKLEEK	4	wm|P43586nhis|hisLoc1_Mayer	hisLoc1_Mayer	P43586nhis	172	169	TLNEDLTLTAESILAIDDTYNHFVK	4	sp|P36068l|She2_Mayer	She2_Mayer	P36068l	137	134	1	0.9	0.01pep	2	Loc1p	She2p	21	5	151	132	v3.0.17	inter
540	MR_JS_W_Mayer_020222_090222_Expl1_XL_EDC_bRP_rep1_9.18787.18787.5.0.dta	5	3776.97	TLNEDLTLTAESILAIDDTYNHFVK(4)-KEALKQDK(1)	Cross-Linked	EDC-DE	3776.96	null	1	0.985866	0.010203	2.70138	sp|P36068l|She2_Mayer (137)-wm|P43586nhis|hisLoc1_Mayer (168)/	Inter-Protein	9	1	54.5	9.5	1	1	0.00618211	MR_JS_W_Mayer_020222_090222_Expl1_XL_EDC_bRP_rep1_9	18787	KEALKQDK	1	wm|P43586nhis|hisLoc1_Mayer	hisLoc1_Mayer	P43586nhis	168	168	TLNEDLTLTAESILAIDDTYNHFVK	4	sp|P36068l|She2_Mayer	She2_Mayer	P36068l	137	134	1	1	0.01pep	2	Loc1p	She2p	21	5	147	132	v3.0.17	inter
541	MR_JS_W_Mayer_020222_090222_Expl1_XL_EDC_bRP_rep1_12.9420.9420.3.0.dta	3	3093.62	LITTIGDKYDDIAESK(7)-EALKQDKLEEK(4)	Cross-Linked	EDC-DE	3093.62	null	1	0.985827	0.00045	0.145461	wm|P43586nhis|hisLoc1_Mayer (138)-wm|P43586nhis|hisLoc1_Mayer (172)/	Intra-Protein	12	1	27	12	1	1	0.00619929	MR_JS_W_Mayer_020222_090222_Expl1_XL_EDC_bRP_rep1_12	9420	EALKQDKLEEK	4	wm|P43586nhis|hisLoc1_Mayer	hisLoc1_Mayer	P43586nhis	172	169	LITTIGDKYDDIAESK	7	wm|P43586nhis|hisLoc1_Mayer	hisLoc1_Mayer	P43586nhis	138	132	0.933333	0.8	0.01pep	2	Loc1p	Loc1p	21	21	151	117	v3.0.17	intra
542	MR_JS_W_Mayer_020222_090222_Expl1_XL_EDC_bRP_rep1_2.10206.10206.4.2.dta	4	2137.11	NQLANVPHLTEK(11)-GPLGSMSK(1)	Cross-Linked	EDC-DE	2137.11	Oxidation[M](21)	1	0.985806	0.005815	2.72097	wm|P43586nhis|hisLoc1_Mayer (59)-sp|P36068l|She2_Mayer (1)/	Inter-Protein	2	1	17.5	13.5	1	1	0.00620854	MR_JS_W_Mayer_020222_090222_Expl1_XL_EDC_bRP_rep1_2	10206	GPLGSMSK	1	sp|P36068l|She2_Mayer	She2_Mayer	P36068l	1	1	NQLANVPHLTEK	11	wm|P43586nhis|hisLoc1_Mayer	hisLoc1_Mayer	P43586nhis	59	49	1	1	0.01pep	2	She2p	Loc1p	5	21	-4	38	v3.0.17	inter
543	MR_JS_W_Mayer_020222_090222_Expl1_XL_EDC_bRP_rep1_4.21555.21555.4.0.dta	4	3351.7	NELDPEADSFDKVILPIASMFVK(2)-GPLGSMSK(1)	Cross-Linked	EDC-DE	3351.68	Oxidation[M](20)	1	0.985787	0.013638	4.069	sp|P36068l|She2_Mayer (89)-sp|P36068l|She2_Mayer (1)/	Intra-Protein	4	1	37.5	8.5	1	1	0.00621691	MR_JS_W_Mayer_020222_090222_Expl1_XL_EDC_bRP_rep1_4	21555	GPLGSMSK	1	sp|P36068l|She2_Mayer	She2_Mayer	P36068l	1	1	NELDPEADSFDKVILPIASMFVK	2	sp|P36068l|She2_Mayer	She2_Mayer	P36068l	89	88	0.863636	1	0.01pep	2	She2p	She2p	5	5	-4	84	v3.0.17	intra
544	MR_JS_W_Mayer_020222_090222_Expl1_XL_EDC_bRP_rep1_7.22086.22086.4.0.dta	4	3351.69	NELDPEADSFDKVILPIASMFVK(2)-GPLGSMSK(1)	Cross-Linked	EDC-DE	3351.68	Oxidation[M](32)	1	0.985754	0.003112	0.928488	sp|P36068l|She2_Mayer (89)-sp|P36068l|She2_Mayer (1)/	Intra-Protein	7	1	44.5	14.5	1	1	0.00623145	MR_JS_W_Mayer_020222_090222_Expl1_XL_EDC_bRP_rep1_7	22086	GPLGSMSK	1	sp|P36068l|She2_Mayer	She2_Mayer	P36068l	1	1	NELDPEADSFDKVILPIASMFVK	2	sp|P36068l|She2_Mayer	She2_Mayer	P36068l	89	88	1	1	0.01pep	2	She2p	She2p	5	5	-4	84	v3.0.17	intra
545	MR_JS_W_Mayer_020222_090222_Expl1_XL_EDC_bRP_rep1_1.12798.12798.3.0.dta	3	2349.23	LSALDEEFDVVATK(6)-KEQSLAR(1)	Cross-Linked	EDC-DE	2349.23	null	1	0.985753	0.003353	1.42728	sp|P36068l|She2_Mayer (233)-wm|P43586nhis|hisLoc1_Mayer (73)/	Inter-Protein	1	1	33.5	11.5	1	1	0.00623189	MR_JS_W_Mayer_020222_090222_Expl1_XL_EDC_bRP_rep1_1	12798	KEQSLAR	1	wm|P43586nhis|hisLoc1_Mayer	hisLoc1_Mayer	P43586nhis	73	73	LSALDEEFDVVATK	6	sp|P36068l|She2_Mayer	She2_Mayer	P36068l	233	228	1	1	0.01pep	2	Loc1p	She2p	21	5	52	228	v3.0.17	inter
546	MR_JS_W_Mayer_020222_090222_Expl1_XL_EDC_bRP_rep1_6.11199.11199.4.0.dta	4	3262.67	NQLANVPHLTEKSAQR(12)-EVAPEVFQDSQAR(1)	Cross-Linked	EDC-DE	3262.66	null	1	0.985747	0.009859	3.02177	wm|P43586nhis|hisLoc1_Mayer (60)-wm|P43586nhis|hisLoc1_Mayer (36)/	Intra-Protein	6	1	24.5	16.5	1	1	0.00623454	MR_JS_W_Mayer_020222_090222_Expl1_XL_EDC_bRP_rep1_6	11199	EVAPEVFQDSQAR	1	wm|P43586nhis|hisLoc1_Mayer	hisLoc1_Mayer	P43586nhis	36	36	NQLANVPHLTEKSAQR	12	wm|P43586nhis|hisLoc1_Mayer	hisLoc1_Mayer	P43586nhis	60	49	1	0.75	0.01pep	2	Loc1p	Loc1p	21	21	15	39	v3.0.17	intra
547	MR_JS_W_Mayer_020222_090222_Expl1_XL_EDC_bRP_rep2_9.11438.11438.4.0.dta	4	3262.68	NQLANVPHLTEKSAQR(12)-EVAPEVFQDSQAR(1)	Cross-Linked	EDC-DE	3262.66	null	1	0.985737	0.021646	6.63447	wm|P43586nhis|hisLoc1_Mayer (60)-wm|P43586nhis|hisLoc1_Mayer (36)/	Intra-Protein	22	1	23	11	1	1	0.00623894	MR_JS_W_Mayer_020222_090222_Expl1_XL_EDC_bRP_rep2_9	11438	EVAPEVFQDSQAR	1	wm|P43586nhis|hisLoc1_Mayer	hisLoc1_Mayer	P43586nhis	36	36	NQLANVPHLTEKSAQR	12	wm|P43586nhis|hisLoc1_Mayer	hisLoc1_Mayer	P43586nhis	60	49	1	0.75	0.01pep	2	Loc1p	Loc1p	21	21	15	39	v3.0.17	intra
548	MR_JS_W_Mayer_020222_090222_Expl1_XL_EDC_bRP_rep2_6.16129.16129.3.0.dta	3	2310.16	LSALDEEFDVVATK(9)-GPLGSMSK(1)	Cross-Linked	EDC-DE	2310.15	Oxidation[M](23)	1	0.985521	0.001996	0.864012	sp|P36068l|She2_Mayer (236)-sp|P36068l|She2_Mayer (1)/	Intra-Protein	19	1	22.5	12.5	1	1	0.00633412	MR_JS_W_Mayer_020222_090222_Expl1_XL_EDC_bRP_rep2_6	16129	GPLGSMSK	1	sp|P36068l|She2_Mayer	She2_Mayer	P36068l	1	1	LSALDEEFDVVATK	9	sp|P36068l|She2_Mayer	She2_Mayer	P36068l	236	228	1	1	0.01pep	2	She2p	She2p	5	5	-4	231	v3.0.17	intra
549	MR_JS_W_Mayer_020222_090222_Expl1_XL_EDC_bRP_rep2_9.22226.22226.4.0.dta	4	3593.82	TLNEDLTLTAESILAIDDTYNHFVK(4)-GPLGSMSK(1)	Cross-Linked	EDC-DE	3593.8	null	1	0.985507	0.017638	4.90789	sp|P36068l|She2_Mayer (137)-sp|P36068l|She2_Mayer (1)/	Intra-Protein	22	1	40.5	8.5	1	1	0.00634029	MR_JS_W_Mayer_020222_090222_Expl1_XL_EDC_bRP_rep2_9	22226	GPLGSMSK	1	sp|P36068l|She2_Mayer	She2_Mayer	P36068l	1	1	TLNEDLTLTAESILAIDDTYNHFVK	4	sp|P36068l|She2_Mayer	She2_Mayer	P36068l	137	134	0.958333	1	0.01pep	2	She2p	She2p	5	5	-4	132	v3.0.17	intra
550	MR_JS_W_Mayer_020222_090222_Expl1_XL_EDC_bRP_rep2_12.13439.13439.4.0.dta	4	2881.38	KFIADNDTLTLNR(1)-NELDPEADSFDK(2)	Cross-Linked	EDC-DE	2881.38	null	1	0.985481	-0.00052	-0.180469	wm|P43586nhis|hisLoc1_Mayer (119)-sp|P36068l|She2_Mayer (89)/	Inter-Protein	23	1	15	13	1	1	0.00635174	MR_JS_W_Mayer_020222_090222_Expl1_XL_EDC_bRP_rep2_12	13439	NELDPEADSFDK	2	sp|P36068l|She2_Mayer	She2_Mayer	P36068l	89	88	KFIADNDTLTLNR	1	wm|P43586nhis|hisLoc1_Mayer	hisLoc1_Mayer	P43586nhis	119	119	0.916667	1	0.01pep	2	She2p	Loc1p	5	21	84	98	v3.0.17	inter
551	MR_JS_W_Mayer_020222_090222_Expl1_XL_EDC_bRP_rep2_6.16103.16103.3.0.dta	3	3038.57	LSALDEEFDVVATK(7)-KFIADNDTLTLNR(1)	Cross-Linked	EDC-DE	3038.57	null	1	0.985447	0.001351	0.444617	sp|P36068l|She2_Mayer (234)-wm|P43586nhis|hisLoc1_Mayer (119)/	Inter-Protein	19	1	28	18	1	1	0.00636673	MR_JS_W_Mayer_020222_090222_Expl1_XL_EDC_bRP_rep2_6	16103	KFIADNDTLTLNR	1	wm|P43586nhis|hisLoc1_Mayer	hisLoc1_Mayer	P43586nhis	119	119	LSALDEEFDVVATK	7	sp|P36068l|She2_Mayer	She2_Mayer	P36068l	234	228	1	0.916667	0.01pep	2	Loc1p	She2p	21	5	98	229	v3.0.17	inter
552	MR_JS_W_Mayer_020222_090222_Expl1_XL_EDC_bRP_rep2_8.14569.14569.4.0.dta	4	3283.72	LITTIGDKYDDIAESK(7)-KFIADNDTLTLNR(1)	Cross-Linked	EDC-DE	3283.71	null	1	0.985407	0.010733	3.26856	wm|P43586nhis|hisLoc1_Mayer (138)-wm|P43586nhis|hisLoc1_Mayer (119)/	Intra-Protein	21	1	16	21	1	1	0.00638436	MR_JS_W_Mayer_020222_090222_Expl1_XL_EDC_bRP_rep2_8	14569	KFIADNDTLTLNR	1	wm|P43586nhis|hisLoc1_Mayer	hisLoc1_Mayer	P43586nhis	119	119	LITTIGDKYDDIAESK	7	wm|P43586nhis|hisLoc1_Mayer	hisLoc1_Mayer	P43586nhis	138	132	0.866667	1	0.01pep	2	Loc1p	Loc1p	21	21	98	117	v3.0.17	intra
553	MR_JS_W_Mayer_020222_090222_Expl1_XL_EDC_bRP_rep2_DL.3251.3251.3.0.dta	3	1885.88	ASESKTEGR(5)-YDDIAESK(2)	Cross-Linked	EDC-DE	1885.88	null	1	0.98538	0.00061	0.323457	wm|P43586nhis|hisLoc1_Mayer (212)-wm|P43586nhis|hisLoc1_Mayer (141)/	Intra-Protein	24	1	12	9	1	1	0.00639626	MR_JS_W_Mayer_020222_090222_Expl1_XL_EDC_bRP_rep2_DL	3251	YDDIAESK	2	wm|P43586nhis|hisLoc1_Mayer	hisLoc1_Mayer	P43586nhis	141	140	ASESKTEGR	5	wm|P43586nhis|hisLoc1_Mayer	hisLoc1_Mayer	P43586nhis	212	208	1	1	0.01pep	2	Loc1p	Loc1p	21	21	120	191	v3.0.17	intra
554	MR_JS_W_Mayer_020222_090222_Expl1_XL_EDC_bRP_rep1_10.13135.13135.4.0.dta	4	3283.72	LITTIGDKYDDIAESK(7)-KFIADNDTLTLNR(1)	Cross-Linked	EDC-DE	3283.71	null	1	0.985329	0.015221	4.63531	wm|P43586nhis|hisLoc1_Mayer (138)-wm|P43586nhis|hisLoc1_Mayer (119)/	Intra-Protein	10	1	16	17	1	1	0.00641873	MR_JS_W_Mayer_020222_090222_Expl1_XL_EDC_bRP_rep1_10	13135	KFIADNDTLTLNR	1	wm|P43586nhis|hisLoc1_Mayer	hisLoc1_Mayer	P43586nhis	119	119	LITTIGDKYDDIAESK	7	wm|P43586nhis|hisLoc1_Mayer	hisLoc1_Mayer	P43586nhis	138	132	0.866667	0.916667	0.01pep	2	Loc1p	Loc1p	21	21	98	117	v3.0.17	intra
555	MR_JS_W_Mayer_020222_090222_Expl1_XL_EDC_bRP_rep1_10.11859.11859.3.0.dta	3	2136.98	NELDPEADSFDK(8)-GPLGSMSK(1)	Cross-Linked	EDC-DE	2136.98	null	1	0.985318	0.004595	2.15023	sp|P36068l|She2_Mayer (95)-sp|P36068l|She2_Mayer (1)/	Intra-Protein	10	1	26	11	1	1	0.00642358	MR_JS_W_Mayer_020222_090222_Expl1_XL_EDC_bRP_rep1_10	11859	GPLGSMSK	1	sp|P36068l|She2_Mayer	She2_Mayer	P36068l	1	1	NELDPEADSFDK	8	sp|P36068l|She2_Mayer	She2_Mayer	P36068l	95	88	1	1	0.01pep	2	She2p	She2p	5	5	-4	90	v3.0.17	intra
556	MR_JS_W_Mayer_020222_090222_Expl1_XL_EDC_bRP_rep1_6.13102.13102.4.0.dta	4	3204.63	GKYSEKDLNIPTLNR(6)-EVAPEVFQDSQAR(1)	Cross-Linked	EDC-DE	3204.63	null	1	0.985289	0.005103	1.59238	wm|P43586nhis|hisLoc1_Mayer (94)-wm|P43586nhis|hisLoc1_Mayer (36)/	Intra-Protein	6	1	25.5	22.5	1	1	0.00643637	MR_JS_W_Mayer_020222_090222_Expl1_XL_EDC_bRP_rep1_6	13102	EVAPEVFQDSQAR	1	wm|P43586nhis|hisLoc1_Mayer	hisLoc1_Mayer	P43586nhis	36	36	GKYSEKDLNIPTLNR	6	wm|P43586nhis|hisLoc1_Mayer	hisLoc1_Mayer	P43586nhis	94	89	0.928571	1	0.01pep	2	Loc1p	Loc1p	21	21	15	73	v3.0.17	intra
557	MR_JS_W_Mayer_020222_090222_Expl1_XL_EDC_bRP_rep2_12.8222.8222.4.0.dta	4	2288.17	EVAPEVFQDSQAR(1)-KEQSLAR(1)	Cross-Linked	EDC-DE	2288.16	null	1	0.985211	0.00576	2.5173	wm|P43586nhis|hisLoc1_Mayer (36)-wm|P43586nhis|hisLoc1_Mayer (73)/	Intra-Protein	23	1	25	7	1	1	0.00647075	MR_JS_W_Mayer_020222_090222_Expl1_XL_EDC_bRP_rep2_12	8222	KEQSLAR	1	wm|P43586nhis|hisLoc1_Mayer	hisLoc1_Mayer	P43586nhis	73	73	EVAPEVFQDSQAR	1	wm|P43586nhis|hisLoc1_Mayer	hisLoc1_Mayer	P43586nhis	36	36	0.916667	1	0.01pep	2	Loc1p	Loc1p	21	21	52	15	v3.0.17	intra
558	MR_JS_W_Mayer_020222_090222_Expl1_XL_EDC_bRP_rep1_7.12288.12288.3.0.dta	3	2197.18	LSALDEEFDVVATK(7)-LYGAKK(5)	Cross-Linked	EDC-DE	2197.17	null	1	0.985186	0.009903	4.50715	sp|P36068l|She2_Mayer (234)-wm|P43586nhis|hisLoc1_Mayer (84)/	Inter-Protein	7	1	23.5	10.5	1	1	0.00648177	MR_JS_W_Mayer_020222_090222_Expl1_XL_EDC_bRP_rep1_7	12288	LYGAKK	5	wm|P43586nhis|hisLoc1_Mayer	hisLoc1_Mayer	P43586nhis	84	80	LSALDEEFDVVATK	7	sp|P36068l|She2_Mayer	She2_Mayer	P36068l	234	228	1	1	0.01pep	2	Loc1p	She2p	21	5	63	229	v3.0.17	inter
559	MR_JS_W_Mayer_020222_090222_Expl1_XL_EDC_bRP_rep2_6.9688.9688.4.1.dta	4	3221.72	LITTIGDKYDDIAESK(14)-KEALKQDKLEEK(1)	Cross-Linked	EDC-DE	3221.71	null	1	0.985134	0.002124	0.659276	wm|P43586nhis|hisLoc1_Mayer (145)-wm|P43586nhis|hisLoc1_Mayer (168)/	Intra-Protein	19	1	23.5	12.5	1	1	0.00650469	MR_JS_W_Mayer_020222_090222_Expl1_XL_EDC_bRP_rep2_6	9688	KEALKQDKLEEK	1	wm|P43586nhis|hisLoc1_Mayer	hisLoc1_Mayer	P43586nhis	168	168	LITTIGDKYDDIAESK	14	wm|P43586nhis|hisLoc1_Mayer	hisLoc1_Mayer	P43586nhis	145	132	0.933333	1	0.01pep	2	Loc1p	Loc1p	21	21	147	124	v3.0.17	intra
560	MR_JS_W_Mayer_020222_090222_Expl1_XL_EDC_bRP_rep1_10.7006.7006.4.0.dta	4	2403.35	NQLANVPHLTEK(11)-VKKEQSLAR(3)	Cross-Linked	EDC-DE	2403.35	null	1	0.985107	0.000331	0.137725	wm|P43586nhis|hisLoc1_Mayer (59)-wm|P43586nhis|hisLoc1_Mayer (73)/	Intra-Protein	10	1	25.5	8.5	1	1	0.00651659	MR_JS_W_Mayer_020222_090222_Expl1_XL_EDC_bRP_rep1_10	7006	VKKEQSLAR	3	wm|P43586nhis|hisLoc1_Mayer	hisLoc1_Mayer	P43586nhis	73	71	NQLANVPHLTEK	11	wm|P43586nhis|hisLoc1_Mayer	hisLoc1_Mayer	P43586nhis	59	49	1	0.875	0.01pep	2	Loc1p	Loc1p	21	21	52	38	v3.0.17	intra
561	MR_JS_W_Mayer_020222_090222_Expl1_XL_EDC_bRP_rep1_5.13093.13093.4.0.dta	4	2909.49	LSALDEEFDVVATK(6)-GPLGSMSKDKDIK(8)	Cross-Linked	EDC-DE	2909.48	Oxidation[M](23)	1	0.984983	0.012524	4.30455	sp|P36068l|She2_Mayer (233)-sp|P36068l|She2_Mayer (8)/	Intra-Protein	5	1	21.5	19.5	1	1	0.00657127	MR_JS_W_Mayer_020222_090222_Expl1_XL_EDC_bRP_rep1_5	13093	GPLGSMSKDKDIK	8	sp|P36068l|She2_Mayer	She2_Mayer	P36068l	8	1	LSALDEEFDVVATK	6	sp|P36068l|She2_Mayer	She2_Mayer	P36068l	233	228	0.923077	0.75	0.01pep	2	She2p	She2p	5	5	3	228	v3.0.17	intra
562	MR_JS_W_Mayer_020222_090222_Expl1_XL_EDC_bRP_rep1_1.11467.11467.3.0.dta	3	2976.58	LSALDEEFDVVATK(6)-KEALKQDKLEEK(1)	Cross-Linked	EDC-DE	2976.58	null	1	0.984976	0.00386	1.29679	sp|P36068l|She2_Mayer (233)-wm|P43586nhis|hisLoc1_Mayer (168)/	Inter-Protein	1	1	28.5	19.5	1	1	0.00657435	MR_JS_W_Mayer_020222_090222_Expl1_XL_EDC_bRP_rep1_1	11467	KEALKQDKLEEK	1	wm|P43586nhis|hisLoc1_Mayer	hisLoc1_Mayer	P43586nhis	168	168	LSALDEEFDVVATK	6	sp|P36068l|She2_Mayer	She2_Mayer	P36068l	233	228	0.923077	1	0.01pep	2	Loc1p	She2p	21	5	147	228	v3.0.17	inter
563	MR_JS_W_Mayer_020222_090222_Expl1_XL_EDC_bRP_rep1_6.13775.13775.4.3.dta	4	3283.72	LITTIGDKYDDIAESK(7)-KFIADNDTLTLNR(1)	Cross-Linked	EDC-DE	3283.71	null	1	0.984946	0.012199	3.71501	wm|P43586nhis|hisLoc1_Mayer (138)-wm|P43586nhis|hisLoc1_Mayer (119)/	Intra-Protein	6	1	18	20	1	1	0.00658758	MR_JS_W_Mayer_020222_090222_Expl1_XL_EDC_bRP_rep1_6	13775	KFIADNDTLTLNR	1	wm|P43586nhis|hisLoc1_Mayer	hisLoc1_Mayer	P43586nhis	119	119	LITTIGDKYDDIAESK	7	wm|P43586nhis|hisLoc1_Mayer	hisLoc1_Mayer	P43586nhis	138	132	0.866667	1	0.01pep	2	Loc1p	Loc1p	21	21	98	117	v3.0.17	intra
564	MR_JS_W_Mayer_020222_090222_Expl1_XL_EDC_bRP_rep2_8.21114.21114.4.0.dta	4	3351.69	NELDPEADSFDKVILPIASMFVK(6)-GPLGSMSK(1)	Cross-Linked	EDC-DE	3351.68	Oxidation[M](20)	1	0.984892	0.007335	2.18845	sp|P36068l|She2_Mayer (93)-sp|P36068l|She2_Mayer (1)/	Intra-Protein	21	1	32.5	8.5	1	1	0.00661139	MR_JS_W_Mayer_020222_090222_Expl1_XL_EDC_bRP_rep2_8	21114	GPLGSMSK	1	sp|P36068l|She2_Mayer	She2_Mayer	P36068l	1	1	NELDPEADSFDKVILPIASMFVK	6	sp|P36068l|She2_Mayer	She2_Mayer	P36068l	93	88	0.863636	1	0.01pep	2	She2p	She2p	5	5	-4	88	v3.0.17	intra
565	MR_JS_W_Mayer_020222_090222_Expl1_XL_EDC_bRP_rep1_8.9638.9638.4.1.dta	4	2205.16	FIADNDTLTLNR(6)-KEQSLAR(1)	Cross-Linked	EDC-DE	2205.16	null	1	0.984892	0.001257	0.570026	wm|P43586nhis|hisLoc1_Mayer (125)-wm|P43586nhis|hisLoc1_Mayer (73)/	Intra-Protein	8	1	17.5	6.5	1	1	0.00661139	MR_JS_W_Mayer_020222_090222_Expl1_XL_EDC_bRP_rep1_8	9638	KEQSLAR	1	wm|P43586nhis|hisLoc1_Mayer	hisLoc1_Mayer	P43586nhis	73	73	FIADNDTLTLNR	6	wm|P43586nhis|hisLoc1_Mayer	hisLoc1_Mayer	P43586nhis	125	120	1	1	0.01pep	2	Loc1p	Loc1p	21	21	52	104	v3.0.17	intra
566	MR_JS_W_Mayer_020222_090222_Expl1_XL_EDC_bRP_rep2_9.10049.10049.4.1.dta	4	2752.3	GPLGSMSKDKDIK(8)-NELDPEADSFDK(2)	Cross-Linked	EDC-DE	2752.3	Oxidation[M](6)	1	0.984799	0.002878	1.04567	sp|P36068l|She2_Mayer (8)-sp|P36068l|She2_Mayer (89)/	Intra-Protein	22	1	18.5	14.5	1	1	0.0066524	MR_JS_W_Mayer_020222_090222_Expl1_XL_EDC_bRP_rep2_9	10049	NELDPEADSFDK	2	sp|P36068l|She2_Mayer	She2_Mayer	P36068l	89	88	GPLGSMSKDKDIK	8	sp|P36068l|She2_Mayer	She2_Mayer	P36068l	8	1	0.75	1	0.01pep	2	She2p	She2p	5	5	84	3	v3.0.17	intra
567	MR_JS_W_Mayer_020222_090222_Expl1_XL_EDC_bRP_rep1_2.7285.7285.4.0.dta	4	2515.33	EVAPEVFQDSQAR(1)-VKKEQSLAR(2)	Cross-Linked	EDC-DE	2515.33	null	1	0.984703	0.002019	0.802679	wm|P43586nhis|hisLoc1_Mayer (36)-wm|P43586nhis|hisLoc1_Mayer (72)/	Intra-Protein	2	1	30	11	1	1	0.00669474	MR_JS_W_Mayer_020222_090222_Expl1_XL_EDC_bRP_rep1_2	7285	VKKEQSLAR	2	wm|P43586nhis|hisLoc1_Mayer	hisLoc1_Mayer	P43586nhis	72	71	EVAPEVFQDSQAR	1	wm|P43586nhis|hisLoc1_Mayer	hisLoc1_Mayer	P43586nhis	36	36	1	1	0.01pep	2	Loc1p	Loc1p	21	21	51	15	v3.0.17	intra
568	MR_JS_W_Mayer_020222_090222_Expl1_XL_EDC_bRP_rep2_6.15846.15846.3.0.dta	3	3038.57	LSALDEEFDVVATK(5)-KFIADNDTLTLNR(1)	Cross-Linked	EDC-DE	3038.57	null	1	0.984614	0.003158	1.0393	sp|P36068l|She2_Mayer (232)-wm|P43586nhis|hisLoc1_Mayer (119)/	Inter-Protein	19	1	20	17	1	1	0.00673399	MR_JS_W_Mayer_020222_090222_Expl1_XL_EDC_bRP_rep2_6	15846	KFIADNDTLTLNR	1	wm|P43586nhis|hisLoc1_Mayer	hisLoc1_Mayer	P43586nhis	119	119	LSALDEEFDVVATK	5	sp|P36068l|She2_Mayer	She2_Mayer	P36068l	232	228	0.923077	0.916667	0.01pep	2	Loc1p	She2p	21	5	98	227	v3.0.17	inter
569	MR_JS_W_Mayer_020222_090222_Expl1_XL_EDC_bRP_rep2_7.12295.12295.3.1.dta	3	2197.18	LSALDEEFDVVATK(7)-LYGAKK(5)	Cross-Linked	EDC-DE	2197.17	null	1	0.984577	0.008241	3.75073	sp|P36068l|She2_Mayer (234)-wm|P43586nhis|hisLoc1_Mayer (84)/	Inter-Protein	20	1	25	10	1	1	0.00675031	MR_JS_W_Mayer_020222_090222_Expl1_XL_EDC_bRP_rep2_7	12295	LYGAKK	5	wm|P43586nhis|hisLoc1_Mayer	hisLoc1_Mayer	P43586nhis	84	80	LSALDEEFDVVATK	7	sp|P36068l|She2_Mayer	She2_Mayer	P36068l	234	228	1	1	0.01pep	2	Loc1p	She2p	21	5	63	229	v3.0.17	inter
570	MR_JS_W_Mayer_020222_090222_Expl1_XL_EDC_bRP_rep1_4.13896.13896.3.0.dta	3	2150.1	FIADNDTLTLNR(4)-GPLGSMSK(1)	Cross-Linked	EDC-DE	2150.09	null	1	0.984541	0.00441	2.05108	wm|P43586nhis|hisLoc1_Mayer (123)-sp|P36068l|She2_Mayer (1)/	Inter-Protein	4	1	18	11	1	1	0.00676619	MR_JS_W_Mayer_020222_090222_Expl1_XL_EDC_bRP_rep1_4	13896	GPLGSMSK	1	sp|P36068l|She2_Mayer	She2_Mayer	P36068l	1	1	FIADNDTLTLNR	4	wm|P43586nhis|hisLoc1_Mayer	hisLoc1_Mayer	P43586nhis	123	120	1	1	0.01pep	2	She2p	Loc1p	5	21	-4	102	v3.0.17	inter
571	MR_JS_W_Mayer_020222_090222_Expl1_XL_EDC_bRP_rep1_5.16535.16535.3.0.dta	3	3043.39	FYNDCVLSYNASEFINEGK(13)-GPLGSMSK(1)	Cross-Linked	EDC-DE	3043.38	Carbamidomethyl[C](5);Oxidation[M](28)	1	0.984538	0.010168	3.34102	sp|P36068l|She2_Mayer (81)-sp|P36068l|She2_Mayer (1)/	Intra-Protein	5	1	22.5	9.5	1	1	0.00676752	MR_JS_W_Mayer_020222_090222_Expl1_XL_EDC_bRP_rep1_5	16535	GPLGSMSK	1	sp|P36068l|She2_Mayer	She2_Mayer	P36068l	1	1	FYNDCVLSYNASEFINEGK	13	sp|P36068l|She2_Mayer	She2_Mayer	P36068l	81	69	0.888889	0.857143	0.01pep	2	She2p	She2p	5	5	-4	76	v3.0.17	intra
572	MR_JS_W_Mayer_020222_090222_Expl1_XL_EDC_bRP_rep1_10.6429.6429.4.0.dta	4	1992.1	NQLANVPHLTEK(11)-KSSVAR(1)	Cross-Linked	EDC-DE	1992.1	null	1	0.984515	0.001029	0.516541	wm|P43586nhis|hisLoc1_Mayer (59)-wm|P43586nhis|hisLoc1_Mayer (186)/	Intra-Protein	10	1	20	9	1	1	0.00677766	MR_JS_W_Mayer_020222_090222_Expl1_XL_EDC_bRP_rep1_10	6429	KSSVAR	1	wm|P43586nhis|hisLoc1_Mayer	hisLoc1_Mayer	P43586nhis	186	186	NQLANVPHLTEK	11	wm|P43586nhis|hisLoc1_Mayer	hisLoc1_Mayer	P43586nhis	59	49	0.909091	1	0.01pep	2	Loc1p	Loc1p	21	21	165	38	v3.0.17	intra
573	MR_JS_W_Mayer_020222_090222_Expl1_XL_EDC_bRP_rep2_7.7194.7194.3.0.dta	3	2461.34	KFIADNDTLTLNR(7)-KEALKQDK(1)	Cross-Linked	EDC-DE	2461.34	null	1	0.984489	0.003257	1.32326	wm|P43586nhis|hisLoc1_Mayer (125)-wm|P43586nhis|hisLoc1_Mayer (168)/	Intra-Protein	20	1	23	13	1	1	0.00678913	MR_JS_W_Mayer_020222_090222_Expl1_XL_EDC_bRP_rep2_7	7194	KEALKQDK	1	wm|P43586nhis|hisLoc1_Mayer	hisLoc1_Mayer	P43586nhis	168	168	KFIADNDTLTLNR	7	wm|P43586nhis|hisLoc1_Mayer	hisLoc1_Mayer	P43586nhis	125	119	1	0.857143	0.01pep	2	Loc1p	Loc1p	21	21	147	104	v3.0.17	intra
574	MR_JS_W_Mayer_020222_090222_Expl1_XL_EDC_bRP_rep2_8.3499.3499.3.0.dta	3	1568.8	YDDIAESK(2)-KSSVAR(1)	Cross-Linked	EDC-DE	1568.79	null	1	0.984448	0.004493	2.86399	wm|P43586nhis|hisLoc1_Mayer (141)-wm|P43586nhis|hisLoc1_Mayer (186)/	Intra-Protein	21	1	12	7	1	1	0.00680722	MR_JS_W_Mayer_020222_090222_Expl1_XL_EDC_bRP_rep2_8	3499	KSSVAR	1	wm|P43586nhis|hisLoc1_Mayer	hisLoc1_Mayer	P43586nhis	186	186	YDDIAESK	2	wm|P43586nhis|hisLoc1_Mayer	hisLoc1_Mayer	P43586nhis	141	140	1	1	0.01pep	2	Loc1p	Loc1p	21	21	165	120	v3.0.17	intra
575	MR_JS_W_Mayer_020222_090222_Expl1_XL_EDC_bRP_rep1_12.15089.15089.3.2.dta	3	2310.16	LSALDEEFDVVATK(6)-GPLGSMSK(1)	Cross-Linked	EDC-DE	2310.15	Oxidation[M](23)	1	0.984412	0.006769	2.93011	sp|P36068l|She2_Mayer (233)-sp|P36068l|She2_Mayer (1)/	Intra-Protein	12	1	19.5	13.5	1	1	0.0068231	MR_JS_W_Mayer_020222_090222_Expl1_XL_EDC_bRP_rep1_12	15089	GPLGSMSK	1	sp|P36068l|She2_Mayer	She2_Mayer	P36068l	1	1	LSALDEEFDVVATK	6	sp|P36068l|She2_Mayer	She2_Mayer	P36068l	233	228	1	1	0.01pep	2	She2p	She2p	5	5	-4	228	v3.0.17	intra
576	MR_JS_W_Mayer_020222_090222_Expl1_XL_EDC_bRP_rep1_7.15605.15605.3.0.dta	3	2310.16	LSALDEEFDVVATK(6)-GPLGSMSK(1)	Cross-Linked	EDC-DE	2310.15	Oxidation[M](23)	1	0.984396	0.003514	1.52111	sp|P36068l|She2_Mayer (233)-sp|P36068l|She2_Mayer (1)/	Intra-Protein	7	1	17.5	15.5	1	1	0.00683016	MR_JS_W_Mayer_020222_090222_Expl1_XL_EDC_bRP_rep1_7	15605	GPLGSMSK	1	sp|P36068l|She2_Mayer	She2_Mayer	P36068l	1	1	LSALDEEFDVVATK	6	sp|P36068l|She2_Mayer	She2_Mayer	P36068l	233	228	1	1	0.01pep	2	She2p	She2p	5	5	-4	228	v3.0.17	intra
577	MR_JS_W_Mayer_020222_090222_Expl1_XL_EDC_bRP_rep2_8.14069.14069.4.0.dta	4	3283.71	LITTIGDKYDDIAESK(10)-KFIADNDTLTLNR(1)	Cross-Linked	EDC-DE	3283.71	null	1	0.984371	0.009098	2.77065	wm|P43586nhis|hisLoc1_Mayer (141)-wm|P43586nhis|hisLoc1_Mayer (119)/	Intra-Protein	21	1	20	29	1	1	0.00684119	MR_JS_W_Mayer_020222_090222_Expl1_XL_EDC_bRP_rep2_8	14069	KFIADNDTLTLNR	1	wm|P43586nhis|hisLoc1_Mayer	hisLoc1_Mayer	P43586nhis	119	119	LITTIGDKYDDIAESK	10	wm|P43586nhis|hisLoc1_Mayer	hisLoc1_Mayer	P43586nhis	141	132	0.866667	1	0.01pep	2	Loc1p	Loc1p	21	21	98	120	v3.0.17	intra
578	MR_JS_W_Mayer_020222_090222_Expl1_XL_EDC_bRP_rep1_6.17440.17440.4.0.dta	4	4403.98	FYNDCVLSYNASEFINEGKNELDPEADSFDK(23)-GPLGSMSK(1)	Cross-Linked	EDC-DE	4403.96	Carbamidomethyl[C](5);Oxidation[M](40)	1	0.984289	0.016482	3.74254	sp|P36068l|She2_Mayer (91)-sp|P36068l|She2_Mayer (1)/	Intra-Protein	6	1	56.5	11.5	1	1	0.00687737	MR_JS_W_Mayer_020222_090222_Expl1_XL_EDC_bRP_rep1_6	17440	GPLGSMSK	1	sp|P36068l|She2_Mayer	She2_Mayer	P36068l	1	1	FYNDCVLSYNASEFINEGKNELDPEADSFDK	23	sp|P36068l|She2_Mayer	She2_Mayer	P36068l	91	69	0.933333	1	0.01pep	2	She2p	She2p	5	5	-4	86	v3.0.17	intra
579	MR_JS_W_Mayer_020222_090222_Expl1_XL_EDC_bRP_rep1_6.8944.8944.4.0.dta	4	2410.29	LITTIGDKYDDIAESK(11)-KSSVAR(1)	Cross-Linked	EDC-DE	2410.28	null	1	0.984284	0.006559	2.72126	wm|P43586nhis|hisLoc1_Mayer (142)-wm|P43586nhis|hisLoc1_Mayer (186)/	Intra-Protein	6	1	30	6	1	1	0.00687957	MR_JS_W_Mayer_020222_090222_Expl1_XL_EDC_bRP_rep1_6	8944	KSSVAR	1	wm|P43586nhis|hisLoc1_Mayer	hisLoc1_Mayer	P43586nhis	186	186	LITTIGDKYDDIAESK	11	wm|P43586nhis|hisLoc1_Mayer	hisLoc1_Mayer	P43586nhis	142	132	1	1	0.01pep	2	Loc1p	Loc1p	21	21	165	121	v3.0.17	intra
580	MR_JS_W_Mayer_020222_090222_Expl1_XL_EDC_bRP_rep2_3.8040.8040.3.0.dta	3	2722.46	LITTIGDKYDDIAESK(8)-KEALKQDK(2)	Cross-Linked	EDC-DE	2722.45	null	1	0.98425	0.006889	2.53044	wm|P43586nhis|hisLoc1_Mayer (139)-wm|P43586nhis|hisLoc1_Mayer (169)/	Intra-Protein	16	1	24	12	1	1	0.00689458	MR_JS_W_Mayer_020222_090222_Expl1_XL_EDC_bRP_rep2_3	8040	KEALKQDK	2	wm|P43586nhis|hisLoc1_Mayer	hisLoc1_Mayer	P43586nhis	169	168	LITTIGDKYDDIAESK	8	wm|P43586nhis|hisLoc1_Mayer	hisLoc1_Mayer	P43586nhis	139	132	0.866667	1	0.01pep	2	Loc1p	Loc1p	21	21	148	118	v3.0.17	intra
581	MR_JS_W_Mayer_020222_090222_Expl1_XL_EDC_bRP_rep2_9.14623.14623.4.0.dta	4	3283.71	LITTIGDKYDDIAESK(7)-KFIADNDTLTLNR(1)	Cross-Linked	EDC-DE	3283.71	null	1	0.984183	0.006998	2.13113	wm|P43586nhis|hisLoc1_Mayer (138)-wm|P43586nhis|hisLoc1_Mayer (119)/	Intra-Protein	22	1	17	16	1	1	0.00692414	MR_JS_W_Mayer_020222_090222_Expl1_XL_EDC_bRP_rep2_9	14623	KFIADNDTLTLNR	1	wm|P43586nhis|hisLoc1_Mayer	hisLoc1_Mayer	P43586nhis	119	119	LITTIGDKYDDIAESK	7	wm|P43586nhis|hisLoc1_Mayer	hisLoc1_Mayer	P43586nhis	138	132	0.8	0.916667	0.01pep	2	Loc1p	Loc1p	21	21	98	117	v3.0.17	intra
582	MR_JS_W_Mayer_020222_090222_Expl1_XL_EDC_bRP_rep2_9.15005.15005.3.0.dta	3	2070.02	FSQWMIESLR(7)-GPLGSMSK(1)	Cross-Linked	EDC-DE	2070.01	Oxidation[M](5)	1	0.984148	0.00041	0.198066	sp|P36068l|She2_Mayer (165)-sp|P36068l|She2_Mayer (1)/	Intra-Protein	22	1	26.5	8.5	1	1	0.00693959	MR_JS_W_Mayer_020222_090222_Expl1_XL_EDC_bRP_rep2_9	15005	GPLGSMSK	1	sp|P36068l|She2_Mayer	She2_Mayer	P36068l	1	1	FSQWMIESLR	7	sp|P36068l|She2_Mayer	She2_Mayer	P36068l	165	159	1	0.857143	0.01pep	2	She2p	She2p	5	5	-4	160	v3.0.17	intra
583	MR_JS_W_Mayer_020222_090222_Expl1_XL_EDC_bRP_rep1_8.2979.2979.3.0.dta	3	1749.91	DMLKSEAK(4)-EALKQDK(6)	Cross-Linked	EDC-DE	1749.91	Oxidation[M](2)	1	0.984148	0.002025	1.15721	wm|P43586nhis|hisLoc1_Mayer (203)-wm|P43586nhis|hisLoc1_Mayer (174)/	Intra-Protein	8	1	16	12	1	1	0.00693959	MR_JS_W_Mayer_020222_090222_Expl1_XL_EDC_bRP_rep1_8	2979	EALKQDK	6	wm|P43586nhis|hisLoc1_Mayer	hisLoc1_Mayer	P43586nhis	174	169	DMLKSEAK	4	wm|P43586nhis|hisLoc1_Mayer	hisLoc1_Mayer	P43586nhis	203	200	0.857143	0.833333	0.01pep	2	Loc1p	Loc1p	21	21	153	182	v3.0.17	intra
584	MR_JS_W_Mayer_020222_090222_Expl1_XL_EDC_bRP_rep1_9.15288.15288.3.0.dta	3	2818.49	LITTIGDKYDDIAESK(8)-DLNIPTLNR(1)	Cross-Linked	EDC-DE	2818.48	null	1	0.984136	0.007049	2.50099	wm|P43586nhis|hisLoc1_Mayer (139)-wm|P43586nhis|hisLoc1_Mayer (95)/	Intra-Protein	9	1	27	13	1	1	0.00694488	MR_JS_W_Mayer_020222_090222_Expl1_XL_EDC_bRP_rep1_9	15288	DLNIPTLNR	1	wm|P43586nhis|hisLoc1_Mayer	hisLoc1_Mayer	P43586nhis	95	95	LITTIGDKYDDIAESK	8	wm|P43586nhis|hisLoc1_Mayer	hisLoc1_Mayer	P43586nhis	139	132	1	1	0.01pep	2	Loc1p	Loc1p	21	21	74	118	v3.0.17	intra
585	MR_JS_W_Mayer_020222_090222_Expl1_XL_EDC_bRP_rep2_5.12014.12014.3.0.dta	3	2249.09	EVAPEVFQDSQAR(1)-GPLGSMSK(1)	Cross-Linked	EDC-DE	2249.09	Oxidation[M](22)	1	0.984006	0.002446	1.08755	wm|P43586nhis|hisLoc1_Mayer (36)-sp|P36068l|She2_Mayer (1)/	Inter-Protein	18	1	22	15	1	1	0.00700225	MR_JS_W_Mayer_020222_090222_Expl1_XL_EDC_bRP_rep2_5	12014	GPLGSMSK	1	sp|P36068l|She2_Mayer	She2_Mayer	P36068l	1	1	EVAPEVFQDSQAR	1	wm|P43586nhis|hisLoc1_Mayer	hisLoc1_Mayer	P43586nhis	36	36	1	1	0.01pep	2	She2p	Loc1p	5	21	-4	15	v3.0.17	inter
586	MR_JS_W_Mayer_020222_090222_Expl1_XL_EDC_bRP_rep2_8.20908.20908.5.0.dta	5	3754.88	TLNEDLTLTAESILAIDDTYNHFVK(4)-DMLKSEAK(4)	Cross-Linked	EDC-DE	3754.87	Oxidation[M](30)	1	0.983968	0.007095	1.88955	sp|P36068l|She2_Mayer (137)-wm|P43586nhis|hisLoc1_Mayer (203)/	Inter-Protein	21	1	38.5	10.5	1	1	0.00701903	MR_JS_W_Mayer_020222_090222_Expl1_XL_EDC_bRP_rep2_8	20908	DMLKSEAK	4	wm|P43586nhis|hisLoc1_Mayer	hisLoc1_Mayer	P43586nhis	203	200	TLNEDLTLTAESILAIDDTYNHFVK	4	sp|P36068l|She2_Mayer	She2_Mayer	P36068l	137	134	1	0.857143	0.01pep	2	Loc1p	She2p	21	5	182	132	v3.0.17	inter
587	MR_JS_W_Mayer_020222_090222_Expl1_XL_EDC_bRP_rep1_8.20859.20859.4.0.dta	4	3351.7	NELDPEADSFDKVILPIASMFVK(2)-GPLGSMSK(1)	Cross-Linked	EDC-DE	3351.68	Oxidation[M](20)	1	0.983869	0.011399	3.40098	sp|P36068l|She2_Mayer (89)-sp|P36068l|She2_Mayer (1)/	Intra-Protein	8	1	53.5	9.5	1	1	0.00706272	MR_JS_W_Mayer_020222_090222_Expl1_XL_EDC_bRP_rep1_8	20859	GPLGSMSK	1	sp|P36068l|She2_Mayer	She2_Mayer	P36068l	1	1	NELDPEADSFDKVILPIASMFVK	2	sp|P36068l|She2_Mayer	She2_Mayer	P36068l	89	88	0.909091	1	0.01pep	2	She2p	She2p	5	5	-4	84	v3.0.17	intra
588	MR_JS_W_Mayer_020222_090222_Expl1_XL_EDC_bRP_rep2_1.8478.8478.4.0.dta	4	2675.44	NQLANVPHLTEK(11)-EALKQDKLEEK(4)	Cross-Linked	EDC-DE	2675.44	null	1	0.983854	0.004508	1.68496	wm|P43586nhis|hisLoc1_Mayer (59)-wm|P43586nhis|hisLoc1_Mayer (172)/	Intra-Protein	14	1	24.5	11.5	1	1	0.00706934	MR_JS_W_Mayer_020222_090222_Expl1_XL_EDC_bRP_rep2_1	8478	EALKQDKLEEK	4	wm|P43586nhis|hisLoc1_Mayer	hisLoc1_Mayer	P43586nhis	172	169	NQLANVPHLTEK	11	wm|P43586nhis|hisLoc1_Mayer	hisLoc1_Mayer	P43586nhis	59	49	1	0.9	0.01pep	2	Loc1p	Loc1p	21	21	151	38	v3.0.17	intra
589	MR_JS_W_Mayer_020222_090222_Expl1_XL_EDC_bRP_rep2_9.11252.11252.3.2.dta	3	1868.04	DLNIPTLNR(1)-KEQSLAR(1)	Cross-Linked	EDC-DE	1868.03	null	1	0.983853	0.00056	0.29978	wm|P43586nhis|hisLoc1_Mayer (95)-wm|P43586nhis|hisLoc1_Mayer (73)/	Intra-Protein	22	1	12.5	6.5	1	1	0.00706979	MR_JS_W_Mayer_020222_090222_Expl1_XL_EDC_bRP_rep2_9	11252	KEQSLAR	1	wm|P43586nhis|hisLoc1_Mayer	hisLoc1_Mayer	P43586nhis	73	73	DLNIPTLNR	1	wm|P43586nhis|hisLoc1_Mayer	hisLoc1_Mayer	P43586nhis	95	95	1	1	0.01pep	2	Loc1p	Loc1p	21	21	52	74	v3.0.17	intra
590	MR_JS_W_Mayer_020222_090222_Expl1_XL_EDC_bRP_rep1_4.12567.12567.3.0.dta	3	2233.1	EVAPEVFQDSQAR(5)-GPLGSMSK(1)	Cross-Linked	EDC-DE	2233.09	null	1	0.983822	0.004383	1.96275	wm|P43586nhis|hisLoc1_Mayer (40)-sp|P36068l|She2_Mayer (1)/	Inter-Protein	4	1	21	10	1	1	0.00708347	MR_JS_W_Mayer_020222_090222_Expl1_XL_EDC_bRP_rep1_4	12567	GPLGSMSK	1	sp|P36068l|She2_Mayer	She2_Mayer	P36068l	1	1	EVAPEVFQDSQAR	5	wm|P43586nhis|hisLoc1_Mayer	hisLoc1_Mayer	P43586nhis	40	36	0.916667	1	0.01pep	2	She2p	Loc1p	5	21	-4	19	v3.0.17	inter
591	MR_JS_W_Mayer_020222_090222_Expl1_XL_EDC_bRP_rep1_7.5364.5364.4.1.dta	4	1801.05	KEALKQDK(1)-LITTIGDK(7)	Cross-Linked	EDC-DE	1801.04	null	1	0.983802	0.008128	4.51294	wm|P43586nhis|hisLoc1_Mayer (168)-wm|P43586nhis|hisLoc1_Mayer (138)/	Intra-Protein	7	1	11.5	11.5	1	1	0.0070923	MR_JS_W_Mayer_020222_090222_Expl1_XL_EDC_bRP_rep1_7	5364	LITTIGDK	7	wm|P43586nhis|hisLoc1_Mayer	hisLoc1_Mayer	P43586nhis	138	132	KEALKQDK	1	wm|P43586nhis|hisLoc1_Mayer	hisLoc1_Mayer	P43586nhis	168	168	1	1	0.01pep	2	Loc1p	Loc1p	21	21	117	147	v3.0.17	intra
592	MR_JS_W_Mayer_020222_090222_Expl1_XL_EDC_bRP_rep2_4.13879.13879.3.0.dta	3	2310.16	LSALDEEFDVVATK(6)-GPLGSMSK(1)	Cross-Linked	EDC-DE	2310.15	Oxidation[M](23)	1	0.983773	0.004887	2.11544	sp|P36068l|She2_Mayer (233)-sp|P36068l|She2_Mayer (1)/	Intra-Protein	17	1	19.5	14.5	1	1	0.0071051	MR_JS_W_Mayer_020222_090222_Expl1_XL_EDC_bRP_rep2_4	13879	GPLGSMSK	1	sp|P36068l|She2_Mayer	She2_Mayer	P36068l	1	1	LSALDEEFDVVATK	6	sp|P36068l|She2_Mayer	She2_Mayer	P36068l	233	228	1	1	0.01pep	2	She2p	She2p	5	5	-4	228	v3.0.17	intra
593	MR_JS_W_Mayer_020222_090222_Expl1_XL_EDC_bRP_rep2_8.14322.14322.4.0.dta	4	3283.72	LITTIGDKYDDIAESK(7)-KFIADNDTLTLNR(1)	Cross-Linked	EDC-DE	3283.71	null	1	0.983771	0.012045	3.66811	wm|P43586nhis|hisLoc1_Mayer (138)-wm|P43586nhis|hisLoc1_Mayer (119)/	Intra-Protein	21	1	16	21	1	1	0.00710598	MR_JS_W_Mayer_020222_090222_Expl1_XL_EDC_bRP_rep2_8	14322	KFIADNDTLTLNR	1	wm|P43586nhis|hisLoc1_Mayer	hisLoc1_Mayer	P43586nhis	119	119	LITTIGDKYDDIAESK	7	wm|P43586nhis|hisLoc1_Mayer	hisLoc1_Mayer	P43586nhis	138	132	0.8	0.916667	0.01pep	2	Loc1p	Loc1p	21	21	98	117	v3.0.17	intra
594	MR_JS_W_Mayer_020222_090222_Expl1_XL_EDC_bRP_rep2_9.16298.16298.3.0.dta	3	2294.17	LSALDEEFDVVATK(6)-GPLGSMSK(1)	Cross-Linked	EDC-DE	2294.16	null	1	0.983638	0.007544	3.28835	sp|P36068l|She2_Mayer (233)-sp|P36068l|She2_Mayer (1)/	Intra-Protein	22	1	20.5	7.5	1	1	0.0071647	MR_JS_W_Mayer_020222_090222_Expl1_XL_EDC_bRP_rep2_9	16298	GPLGSMSK	1	sp|P36068l|She2_Mayer	She2_Mayer	P36068l	1	1	LSALDEEFDVVATK	6	sp|P36068l|She2_Mayer	She2_Mayer	P36068l	233	228	1	1	0.01pep	2	She2p	She2p	5	5	-4	228	v3.0.17	intra
595	MR_JS_W_Mayer_020222_090222_Expl1_XL_EDC_bRP_rep1_3.12066.12066.4.0.dta	4	2165.15	LSALDEEFDVVATK(7)-KSSVAR(1)	Cross-Linked	EDC-DE	2165.14	null	1	0.983537	0.001003	0.463248	sp|P36068l|She2_Mayer (234)-wm|P43586nhis|hisLoc1_Mayer (186)/	Inter-Protein	3	1	14	6	1	1	0.0072093	MR_JS_W_Mayer_020222_090222_Expl1_XL_EDC_bRP_rep1_3	12066	KSSVAR	1	wm|P43586nhis|hisLoc1_Mayer	hisLoc1_Mayer	P43586nhis	186	186	LSALDEEFDVVATK	7	sp|P36068l|She2_Mayer	She2_Mayer	P36068l	234	228	0.846154	1	0.01pep	2	Loc1p	She2p	21	5	165	229	v3.0.17	inter
596	MR_JS_W_Mayer_020222_090222_Expl1_XL_EDC_bRP_rep1_6.14378.14378.4.0.dta	4	2977.5	KFIADNDTLTLNR(1)-EVAPEVFQDSQAR(1)	Cross-Linked	EDC-DE	2977.5	null	1	0.983484	0.002131	0.715701	wm|P43586nhis|hisLoc1_Mayer (119)-wm|P43586nhis|hisLoc1_Mayer (36)/	Intra-Protein	6	1	10.5	13.5	1	1	0.0072327	MR_JS_W_Mayer_020222_090222_Expl1_XL_EDC_bRP_rep1_6	14378	EVAPEVFQDSQAR	1	wm|P43586nhis|hisLoc1_Mayer	hisLoc1_Mayer	P43586nhis	36	36	KFIADNDTLTLNR	1	wm|P43586nhis|hisLoc1_Mayer	hisLoc1_Mayer	P43586nhis	119	119	0.833333	0.916667	0.01pep	2	Loc1p	Loc1p	21	21	15	98	v3.0.17	intra
597	MR_JS_W_Mayer_020222_090222_Expl1_XL_EDC_bRP_rep1_9.15319.15319.3.0.dta	3	2818.49	LITTIGDKYDDIAESK(8)-DLNIPTLNR(1)	Cross-Linked	EDC-DE	2818.48	null	1	0.983435	0.007049	2.50099	wm|P43586nhis|hisLoc1_Mayer (139)-wm|P43586nhis|hisLoc1_Mayer (95)/	Intra-Protein	9	1	22	12	1	1	0.00725434	MR_JS_W_Mayer_020222_090222_Expl1_XL_EDC_bRP_rep1_9	15319	DLNIPTLNR	1	wm|P43586nhis|hisLoc1_Mayer	hisLoc1_Mayer	P43586nhis	95	95	LITTIGDKYDDIAESK	8	wm|P43586nhis|hisLoc1_Mayer	hisLoc1_Mayer	P43586nhis	139	132	0.933333	1	0.01pep	2	Loc1p	Loc1p	21	21	74	118	v3.0.17	intra
598	MR_JS_W_Mayer_020222_090222_Expl1_XL_EDC_bRP_rep2_12.11467.11467.3.0.dta	3	2442.23	KFIADNDTLTLNR(1)-YDDIAESK(2)	Cross-Linked	EDC-DE	2442.21	null	1	0.983346	0.01094	4.47954	wm|P43586nhis|hisLoc1_Mayer (119)-wm|P43586nhis|hisLoc1_Mayer (141)/	Intra-Protein	23	1	16	8	1	1	0.00729364	MR_JS_W_Mayer_020222_090222_Expl1_XL_EDC_bRP_rep2_12	11467	YDDIAESK	2	wm|P43586nhis|hisLoc1_Mayer	hisLoc1_Mayer	P43586nhis	141	140	KFIADNDTLTLNR	1	wm|P43586nhis|hisLoc1_Mayer	hisLoc1_Mayer	P43586nhis	119	119	0.916667	0.857143	0.01pep	2	Loc1p	Loc1p	21	21	120	98	v3.0.17	intra
599	MR_JS_W_Mayer_020222_090222_Expl1_XL_EDC_bRP_rep1_5.12847.12847.3.0.dta	3	2233.1	EVAPEVFQDSQAR(5)-GPLGSMSK(1)	Cross-Linked	EDC-DE	2233.09	null	1	0.983266	0.003604	1.61391	wm|P43586nhis|hisLoc1_Mayer (40)-sp|P36068l|She2_Mayer (1)/	Inter-Protein	5	1	22	12	1	1	0.00732898	MR_JS_W_Mayer_020222_090222_Expl1_XL_EDC_bRP_rep1_5	12847	GPLGSMSK	1	sp|P36068l|She2_Mayer	She2_Mayer	P36068l	1	1	EVAPEVFQDSQAR	5	wm|P43586nhis|hisLoc1_Mayer	hisLoc1_Mayer	P43586nhis	40	36	0.916667	1	0.01pep	2	She2p	Loc1p	5	21	-4	19	v3.0.17	inter
600	MR_JS_W_Mayer_020222_090222_Expl1_XL_EDC_bRP_rep1_5.20219.20219.4.0.dta	4	5148.37	FYNDCVLSYNASEFINEGKNELDPEADSFDK(19)-LSALDEEFDVVATK(6)	Cross-Linked	EDC-DE	5148.35	Carbamidomethyl[C](5)	1	0.983257	0.024198	4.70015	sp|P36068l|She2_Mayer (87)-sp|P36068l|She2_Mayer (233)/	Intra-Protein	5	1	55.5	12.5	1	1	0.00733295	MR_JS_W_Mayer_020222_090222_Expl1_XL_EDC_bRP_rep1_5	20219	LSALDEEFDVVATK	6	sp|P36068l|She2_Mayer	She2_Mayer	P36068l	233	228	FYNDCVLSYNASEFINEGKNELDPEADSFDK	19	sp|P36068l|She2_Mayer	She2_Mayer	P36068l	87	69	0.966667	0.846154	0.01pep	2	She2p	She2p	5	5	228	82	v3.0.17	intra
601	MR_JS_W_Mayer_020222_090222_Expl1_XL_EDC_bRP_rep2_8.18381.18381.4.0.dta	4	4387.97	FYNDCVLSYNASEFINEGKNELDPEADSFDK(25)-GPLGSMSK(1)	Cross-Linked	EDC-DE	4387.96	Carbamidomethyl[C](5)	1	0.983222	0.010436	2.37832	sp|P36068l|She2_Mayer (93)-sp|P36068l|She2_Mayer (1)/	Intra-Protein	21	1	55.5	7.5	1	1	0.00734841	MR_JS_W_Mayer_020222_090222_Expl1_XL_EDC_bRP_rep2_8	18381	GPLGSMSK	1	sp|P36068l|She2_Mayer	She2_Mayer	P36068l	1	1	FYNDCVLSYNASEFINEGKNELDPEADSFDK	25	sp|P36068l|She2_Mayer	She2_Mayer	P36068l	93	69	0.9	1	0.01pep	2	She2p	She2p	5	5	-4	88	v3.0.17	intra
602	MR_JS_W_Mayer_020222_090222_Expl1_XL_EDC_bRP_rep2_5.16561.16561.3.0.dta	3	2294.17	LSALDEEFDVVATK(6)-GPLGSMSK(1)	Cross-Linked	EDC-DE	2294.16	null	1	0.983125	0.006982	3.04338	sp|P36068l|She2_Mayer (233)-sp|P36068l|She2_Mayer (1)/	Intra-Protein	18	1	21.5	9.5	1	1	0.00739126	MR_JS_W_Mayer_020222_090222_Expl1_XL_EDC_bRP_rep2_5	16561	GPLGSMSK	1	sp|P36068l|She2_Mayer	She2_Mayer	P36068l	1	1	LSALDEEFDVVATK	6	sp|P36068l|She2_Mayer	She2_Mayer	P36068l	233	228	1	1	0.01pep	2	She2p	She2p	5	5	-4	228	v3.0.17	intra
603	MR_JS_W_Mayer_020222_090222_Expl1_XL_EDC_bRP_rep1_10.13781.13781.3.0.dta	3	3283.72	LITTIGDKYDDIAESK(8)-KFIADNDTLTLNR(7)	Cross-Linked	EDC-DE	3283.71	null	1	0.983118	0.013168	4.0101	wm|P43586nhis|hisLoc1_Mayer (139)-wm|P43586nhis|hisLoc1_Mayer (125)/	Intra-Protein	10	1	26.5	16.5	1	1	0.00739435	MR_JS_W_Mayer_020222_090222_Expl1_XL_EDC_bRP_rep1_10	13781	KFIADNDTLTLNR	7	wm|P43586nhis|hisLoc1_Mayer	hisLoc1_Mayer	P43586nhis	125	119	LITTIGDKYDDIAESK	8	wm|P43586nhis|hisLoc1_Mayer	hisLoc1_Mayer	P43586nhis	139	132	0.933333	0.916667	0.01pep	2	Loc1p	Loc1p	21	21	104	118	v3.0.17	intra
604	MR_JS_W_Mayer_020222_090222_Expl1_XL_EDC_bRP_rep2_3.11681.11681.3.0.dta	3	2165.15	LSALDEEFDVVATK(7)-KSSVAR(1)	Cross-Linked	EDC-DE	2165.14	null	1	0.983117	0.001924	0.888624	sp|P36068l|She2_Mayer (234)-wm|P43586nhis|hisLoc1_Mayer (186)/	Inter-Protein	16	1	23	7	1	1	0.00739479	MR_JS_W_Mayer_020222_090222_Expl1_XL_EDC_bRP_rep2_3	11681	KSSVAR	1	wm|P43586nhis|hisLoc1_Mayer	hisLoc1_Mayer	P43586nhis	186	186	LSALDEEFDVVATK	7	sp|P36068l|She2_Mayer	She2_Mayer	P36068l	234	228	1	1	0.01pep	2	Loc1p	She2p	21	5	165	229	v3.0.17	inter
605	MR_JS_W_Mayer_020222_090222_Expl1_XL_EDC_bRP_rep2_3.12529.12529.4.0.dta	4	2165.15	LSALDEEFDVVATK(6)-KSSVAR(1)	Cross-Linked	EDC-DE	2165.14	null	1	0.983076	0.005155	2.3809	sp|P36068l|She2_Mayer (233)-wm|P43586nhis|hisLoc1_Mayer (186)/	Inter-Protein	16	1	23	8	1	1	0.00741291	MR_JS_W_Mayer_020222_090222_Expl1_XL_EDC_bRP_rep2_3	12529	KSSVAR	1	wm|P43586nhis|hisLoc1_Mayer	hisLoc1_Mayer	P43586nhis	186	186	LSALDEEFDVVATK	6	sp|P36068l|She2_Mayer	She2_Mayer	P36068l	233	228	0.923077	1	0.01pep	2	Loc1p	She2p	21	5	165	228	v3.0.17	inter
606	MR_JS_W_Mayer_020222_090222_Expl1_XL_EDC_bRP_rep2_8.5806.5806.4.0.dta	4	2136.06	NELDPEADSFDK(2)-KKSSVAR(1)	Cross-Linked	EDC-DE	2136.06	null	1	0.983003	0.00339	1.58704	sp|P36068l|She2_Mayer (89)-wm|P43586nhis|hisLoc1_Mayer (185)/	Inter-Protein	21	1	20	7	1	1	0.00744516	MR_JS_W_Mayer_020222_090222_Expl1_XL_EDC_bRP_rep2_8	5806	KKSSVAR	1	wm|P43586nhis|hisLoc1_Mayer	hisLoc1_Mayer	P43586nhis	185	185	NELDPEADSFDK	2	sp|P36068l|She2_Mayer	She2_Mayer	P36068l	89	88	1	1	0.01pep	2	Loc1p	She2p	21	5	164	84	v3.0.17	inter
607	MR_JS_W_Mayer_020222_090222_Expl1_XL_EDC_bRP_rep2_9.10100.10100.3.0.dta	3	2152.97	NELDPEADSFDK(4)-GPLGSMSK(1)	Cross-Linked	EDC-DE	2152.97	Oxidation[M](21)	1	0.982998	0.000968	0.449611	sp|P36068l|She2_Mayer (91)-sp|P36068l|She2_Mayer (1)/	Intra-Protein	22	1	16.5	14.5	1	1	0.00744737	MR_JS_W_Mayer_020222_090222_Expl1_XL_EDC_bRP_rep2_9	10100	GPLGSMSK	1	sp|P36068l|She2_Mayer	She2_Mayer	P36068l	1	1	NELDPEADSFDK	4	sp|P36068l|She2_Mayer	She2_Mayer	P36068l	91	88	1	1	0.01pep	2	She2p	She2p	5	5	-4	86	v3.0.17	intra
608	MR_JS_W_Mayer_020222_090222_Expl1_XL_EDC_bRP_rep2_5.12750.12750.3.0.dta	3	2233.09	EVAPEVFQDSQAR(5)-GPLGSMSK(1)	Cross-Linked	EDC-DE	2233.09	null	1	0.982982	0.002012	0.900993	wm|P43586nhis|hisLoc1_Mayer (40)-sp|P36068l|She2_Mayer (1)/	Inter-Protein	18	1	22	12	1	1	0.00745443	MR_JS_W_Mayer_020222_090222_Expl1_XL_EDC_bRP_rep2_5	12750	GPLGSMSK	1	sp|P36068l|She2_Mayer	She2_Mayer	P36068l	1	1	EVAPEVFQDSQAR	5	wm|P43586nhis|hisLoc1_Mayer	hisLoc1_Mayer	P43586nhis	40	36	0.916667	1	0.01pep	2	She2p	Loc1p	5	21	-4	19	v3.0.17	inter
609	MR_JS_W_Mayer_020222_090222_Expl1_XL_EDC_bRP_rep1_5.12695.12695.3.0.dta	3	2249.1	EVAPEVFQDSQAR(1)-GPLGSMSK(1)	Cross-Linked	EDC-DE	2249.09	Oxidation[M](22)	1	0.9829	0.009199	4.09011	wm|P43586nhis|hisLoc1_Mayer (36)-sp|P36068l|She2_Mayer (1)/	Inter-Protein	5	1	21	12	1	1	0.00749066	MR_JS_W_Mayer_020222_090222_Expl1_XL_EDC_bRP_rep1_5	12695	GPLGSMSK	1	sp|P36068l|She2_Mayer	She2_Mayer	P36068l	1	1	EVAPEVFQDSQAR	1	wm|P43586nhis|hisLoc1_Mayer	hisLoc1_Mayer	P43586nhis	36	36	1	1	0.01pep	2	She2p	Loc1p	5	21	-4	15	v3.0.17	inter
610	MR_JS_W_Mayer_020222_090222_Expl1_XL_EDC_bRP_rep1_9.9654.9654.4.0.dta	4	2752.3	GPLGSMSKDKDIK(8)-NELDPEADSFDK(4)	Cross-Linked	EDC-DE	2752.3	Oxidation[M](6)	1	0.982847	0.003936	1.43008	sp|P36068l|She2_Mayer (8)-sp|P36068l|She2_Mayer (91)/	Intra-Protein	9	1	18	19	1	1	0.00751408	MR_JS_W_Mayer_020222_090222_Expl1_XL_EDC_bRP_rep1_9	9654	NELDPEADSFDK	4	sp|P36068l|She2_Mayer	She2_Mayer	P36068l	91	88	GPLGSMSKDKDIK	8	sp|P36068l|She2_Mayer	She2_Mayer	P36068l	8	1	0.916667	1	0.01pep	2	She2p	She2p	5	5	86	3	v3.0.17	intra
611	MR_JS_W_Mayer_020222_090222_Expl1_XL_EDC_bRP_rep2_8.9937.9937.3.0.dta	3	2405.18	REVAPEVFQDSQAR(2)-GPLGSMSK(1)	Cross-Linked	EDC-DE	2405.19	Oxidation[M](23)	1	0.982845	-0.003113	-1.29429	wm|P43586nhis|hisLoc1_Mayer (36)-sp|P36068l|She2_Mayer (1)/	Inter-Protein	21	1	27.5	22.5	1	1	0.00751497	MR_JS_W_Mayer_020222_090222_Expl1_XL_EDC_bRP_rep2_8	9937	GPLGSMSK	1	sp|P36068l|She2_Mayer	She2_Mayer	P36068l	1	1	REVAPEVFQDSQAR	2	wm|P43586nhis|hisLoc1_Mayer	hisLoc1_Mayer	P43586nhis	36	35	1	0.857143	0.01pep	2	She2p	Loc1p	5	21	-4	15	v3.0.17	inter
612	MR_JS_W_Mayer_020222_090222_Expl1_XL_EDC_bRP_rep2_8.21178.21178.4.0.dta	4	3351.69	NELDPEADSFDKVILPIASMFVK(2)-GPLGSMSK(1)	Cross-Linked	EDC-DE	3351.68	Oxidation[M](20)	1	0.982781	0.007556	2.25439	sp|P36068l|She2_Mayer (89)-sp|P36068l|She2_Mayer (1)/	Intra-Protein	21	1	54.5	8.5	1	1	0.00754325	MR_JS_W_Mayer_020222_090222_Expl1_XL_EDC_bRP_rep2_8	21178	GPLGSMSK	1	sp|P36068l|She2_Mayer	She2_Mayer	P36068l	1	1	NELDPEADSFDKVILPIASMFVK	2	sp|P36068l|She2_Mayer	She2_Mayer	P36068l	89	88	0.909091	1	0.01pep	2	She2p	She2p	5	5	-4	84	v3.0.17	intra
613	MR_JS_W_Mayer_020222_090222_Expl1_XL_EDC_bRP_rep1_2.23012.23012.4.1.dta	4	3593.81	TLNEDLTLTAESILAIDDTYNHFVK(4)-GPLGSMSK(1)	Cross-Linked	EDC-DE	3593.8	null	1	0.982778	0.007661	2.13172	sp|P36068l|She2_Mayer (137)-sp|P36068l|She2_Mayer (1)/	Intra-Protein	2	1	49.5	7.5	1	1	0.00754457	MR_JS_W_Mayer_020222_090222_Expl1_XL_EDC_bRP_rep1_2	23012	GPLGSMSK	1	sp|P36068l|She2_Mayer	She2_Mayer	P36068l	1	1	TLNEDLTLTAESILAIDDTYNHFVK	4	sp|P36068l|She2_Mayer	She2_Mayer	P36068l	137	134	1	1	0.01pep	2	She2p	She2p	5	5	-4	132	v3.0.17	intra
614	MR_JS_W_Mayer_020222_090222_Expl1_XL_EDC_bRP_rep1_9.8943.8943.4.0.dta	4	2752.3	GPLGSMSKDKDIK(8)-NELDPEADSFDK(4)	Cross-Linked	EDC-DE	2752.3	Oxidation[M](6)	1	0.98277	0.004722	1.71566	sp|P36068l|She2_Mayer (8)-sp|P36068l|She2_Mayer (91)/	Intra-Protein	9	1	22	21	1	1	0.00754811	MR_JS_W_Mayer_020222_090222_Expl1_XL_EDC_bRP_rep1_9	8943	NELDPEADSFDK	4	sp|P36068l|She2_Mayer	She2_Mayer	P36068l	91	88	GPLGSMSKDKDIK	8	sp|P36068l|She2_Mayer	She2_Mayer	P36068l	8	1	0.833333	1	0.01pep	2	She2p	She2p	5	5	86	3	v3.0.17	intra
615	MR_JS_W_Mayer_020222_090222_Expl1_XL_EDC_bRP_rep2_9.16606.16606.4.1.dta	4	3283.72	LITTIGDKYDDIAESK(7)-KFIADNDTLTLNR(1)	Cross-Linked	EDC-DE	3283.71	null	1	0.982733	0.01197	3.64527	wm|P43586nhis|hisLoc1_Mayer (138)-wm|P43586nhis|hisLoc1_Mayer (119)/	Intra-Protein	22	1	13	14	1	1	0.00756446	MR_JS_W_Mayer_020222_090222_Expl1_XL_EDC_bRP_rep2_9	16606	KFIADNDTLTLNR	1	wm|P43586nhis|hisLoc1_Mayer	hisLoc1_Mayer	P43586nhis	119	119	LITTIGDKYDDIAESK	7	wm|P43586nhis|hisLoc1_Mayer	hisLoc1_Mayer	P43586nhis	138	132	0.666667	1	0.01pep	2	Loc1p	Loc1p	21	21	98	117	v3.0.17	intra
616	MR_JS_W_Mayer_020222_090222_Expl1_XL_EDC_bRP_rep2_7.17538.17538.3.0.dta	3	2294.17	LSALDEEFDVVATK(6)-GPLGSMSK(1)	Cross-Linked	EDC-DE	2294.16	null	1	0.982731	0.008059	3.51283	sp|P36068l|She2_Mayer (233)-sp|P36068l|She2_Mayer (1)/	Intra-Protein	20	1	20.5	8.5	1	1	0.00756534	MR_JS_W_Mayer_020222_090222_Expl1_XL_EDC_bRP_rep2_7	17538	GPLGSMSK	1	sp|P36068l|She2_Mayer	She2_Mayer	P36068l	1	1	LSALDEEFDVVATK	6	sp|P36068l|She2_Mayer	She2_Mayer	P36068l	233	228	1	1	0.01pep	2	She2p	She2p	5	5	-4	228	v3.0.17	intra
617	MR_JS_W_Mayer_020222_090222_Expl1_XL_EDC_bRP_rep1_6.18294.18294.4.0.dta	4	3038.58	LSALDEEFDVVATK(6)-KFIADNDTLTLNR(1)	Cross-Linked	EDC-DE	3038.57	null	1	0.982682	0.008647	2.84575	sp|P36068l|She2_Mayer (233)-wm|P43586nhis|hisLoc1_Mayer (119)/	Inter-Protein	6	1	15	16	1	1	0.007587	MR_JS_W_Mayer_020222_090222_Expl1_XL_EDC_bRP_rep1_6	18294	KFIADNDTLTLNR	1	wm|P43586nhis|hisLoc1_Mayer	hisLoc1_Mayer	P43586nhis	119	119	LSALDEEFDVVATK	6	sp|P36068l|She2_Mayer	She2_Mayer	P36068l	233	228	0.846154	0.916667	0.01pep	2	Loc1p	She2p	21	5	98	228	v3.0.17	inter
618	MR_JS_W_Mayer_020222_090222_Expl1_XL_EDC_bRP_rep2_8.4668.4668.3.0.dta	3	1752.88	YDDIAESK(6)-KEQSLAR(1)	Cross-Linked	EDC-DE	1752.88	null	1	0.982647	0.005214	2.97454	wm|P43586nhis|hisLoc1_Mayer (145)-wm|P43586nhis|hisLoc1_Mayer (73)/	Intra-Protein	21	1	18	9	1	1	0.00760247	MR_JS_W_Mayer_020222_090222_Expl1_XL_EDC_bRP_rep2_8	4668	KEQSLAR	1	wm|P43586nhis|hisLoc1_Mayer	hisLoc1_Mayer	P43586nhis	73	73	YDDIAESK	6	wm|P43586nhis|hisLoc1_Mayer	hisLoc1_Mayer	P43586nhis	145	140	1	1	0.01pep	2	Loc1p	Loc1p	21	21	52	124	v3.0.17	intra
619	MR_JS_W_Mayer_020222_090222_Expl1_XL_EDC_bRP_rep1_7.15597.15597.3.0.dta	3	2310.16	LSALDEEFDVVATK(6)-GPLGSMSK(1)	Cross-Linked	EDC-DE	2310.15	Oxidation[M](23)	1	0.98263	0.003514	1.52111	sp|P36068l|She2_Mayer (233)-sp|P36068l|She2_Mayer (1)/	Intra-Protein	7	1	20.5	15.5	1	1	0.00760998	MR_JS_W_Mayer_020222_090222_Expl1_XL_EDC_bRP_rep1_7	15597	GPLGSMSK	1	sp|P36068l|She2_Mayer	She2_Mayer	P36068l	1	1	LSALDEEFDVVATK	6	sp|P36068l|She2_Mayer	She2_Mayer	P36068l	233	228	1	1	0.01pep	2	She2p	She2p	5	5	-4	228	v3.0.17	intra
620	MR_JS_W_Mayer_020222_090222_Expl1_XL_EDC_bRP_rep2_5.22825.22825.4.1.dta	4	3351.7	NELDPEADSFDKVILPIASMFVK(4)-GPLGSMSK(1)	Cross-Linked	EDC-DE	3351.68	Oxidation[M](32)	1	0.982599	0.011473	3.42305	sp|P36068l|She2_Mayer (91)-sp|P36068l|She2_Mayer (1)/	Intra-Protein	18	1	23.5	11.5	1	1	0.00762368	MR_JS_W_Mayer_020222_090222_Expl1_XL_EDC_bRP_rep2_5	22825	GPLGSMSK	1	sp|P36068l|She2_Mayer	She2_Mayer	P36068l	1	1	NELDPEADSFDKVILPIASMFVK	4	sp|P36068l|She2_Mayer	She2_Mayer	P36068l	91	88	0.772727	1	0.01pep	2	She2p	She2p	5	5	-4	86	v3.0.17	intra
621	MR_JS_W_Mayer_020222_090222_Expl1_XL_EDC_bRP_rep1_6.16870.16870.4.0.dta	4	3038.57	LSALDEEFDVVATK(6)-KFIADNDTLTLNR(1)	Cross-Linked	EDC-DE	3038.57	null	1	0.982576	0.005634	1.85416	sp|P36068l|She2_Mayer (233)-wm|P43586nhis|hisLoc1_Mayer (119)/	Inter-Protein	6	1	17	24	1	1	0.00763385	MR_JS_W_Mayer_020222_090222_Expl1_XL_EDC_bRP_rep1_6	16870	KFIADNDTLTLNR	1	wm|P43586nhis|hisLoc1_Mayer	hisLoc1_Mayer	P43586nhis	119	119	LSALDEEFDVVATK	6	sp|P36068l|She2_Mayer	She2_Mayer	P36068l	233	228	0.846154	1	0.01pep	2	Loc1p	She2p	21	5	98	228	v3.0.17	inter
622	MR_JS_W_Mayer_020222_090222_Expl1_XL_EDC_bRP_rep1_7.17695.17695.4.0.dta	4	4387.98	FYNDCVLSYNASEFINEGKNELDPEADSFDK(13)-GPLGSMSK(1)	Cross-Linked	EDC-DE	4387.96	Carbamidomethyl[C](5)	1	0.982549	0.011356	2.58799	sp|P36068l|She2_Mayer (81)-sp|P36068l|She2_Mayer (1)/	Intra-Protein	7	1	52	8	1	1	0.00764578	MR_JS_W_Mayer_020222_090222_Expl1_XL_EDC_bRP_rep1_7	17695	GPLGSMSK	1	sp|P36068l|She2_Mayer	She2_Mayer	P36068l	1	1	FYNDCVLSYNASEFINEGKNELDPEADSFDK	13	sp|P36068l|She2_Mayer	She2_Mayer	P36068l	81	69	0.966667	1	0.01pep	2	She2p	She2p	5	5	-4	76	v3.0.17	intra
623	MR_JS_W_Mayer_020222_090222_Expl1_XL_EDC_bRP_rep2_6.13223.13223.3.0.dta	3	2197.18	LSALDEEFDVVATK(9)-LYGAKK(5)	Cross-Linked	EDC-DE	2197.17	null	1	0.982547	0.001323	0.602137	sp|P36068l|She2_Mayer (236)-wm|P43586nhis|hisLoc1_Mayer (84)/	Inter-Protein	19	1	27.5	11.5	1	1	0.00764667	MR_JS_W_Mayer_020222_090222_Expl1_XL_EDC_bRP_rep2_6	13223	LYGAKK	5	wm|P43586nhis|hisLoc1_Mayer	hisLoc1_Mayer	P43586nhis	84	80	LSALDEEFDVVATK	9	sp|P36068l|She2_Mayer	She2_Mayer	P36068l	236	228	1	1	0.01pep	2	Loc1p	She2p	21	5	63	231	v3.0.17	inter
624	MR_JS_W_Mayer_020222_090222_Expl1_XL_EDC_bRP_rep2_5.16880.16880.3.0.dta	3	3299.68	LITTIGDKYDDIAESK(8)-LSALDEEFDVVATK(9)	Cross-Linked	EDC-DE	3299.68	null	1	0.982508	0.003886	1.17769	wm|P43586nhis|hisLoc1_Mayer (139)-sp|P36068l|She2_Mayer (236)/	Inter-Protein	18	1	24.5	21.5	1	1	0.0076639	MR_JS_W_Mayer_020222_090222_Expl1_XL_EDC_bRP_rep2_5	16880	LSALDEEFDVVATK	9	sp|P36068l|She2_Mayer	She2_Mayer	P36068l	236	228	LITTIGDKYDDIAESK	8	wm|P43586nhis|hisLoc1_Mayer	hisLoc1_Mayer	P43586nhis	139	132	0.933333	0.923077	0.01pep	2	She2p	Loc1p	5	21	231	118	v3.0.17	inter
625	MR_JS_W_Mayer_020222_090222_Expl1_XL_EDC_bRP_rep2_5.12573.12573.3.0.dta	3	2249.09	EVAPEVFQDSQAR(1)-GPLGSMSK(1)	Cross-Linked	EDC-DE	2249.09	Oxidation[M](22)	1	0.98246	0.006437	2.86205	wm|P43586nhis|hisLoc1_Mayer (36)-sp|P36068l|She2_Mayer (1)/	Inter-Protein	18	1	22	16	1	1	0.00768512	MR_JS_W_Mayer_020222_090222_Expl1_XL_EDC_bRP_rep2_5	12573	GPLGSMSK	1	sp|P36068l|She2_Mayer	She2_Mayer	P36068l	1	1	EVAPEVFQDSQAR	1	wm|P43586nhis|hisLoc1_Mayer	hisLoc1_Mayer	P43586nhis	36	36	0.916667	1	0.01pep	2	She2p	Loc1p	5	21	-4	15	v3.0.17	inter
626	MR_JS_W_Mayer_020222_090222_Expl1_XL_EDC_bRP_rep2_12.14121.14121.3.0.dta	3	2439.24	LSALDEEFDVVATK(6)-DMLKSEAK(4)	Cross-Linked	EDC-DE	2439.23	null	1	0.982451	0.007222	2.96077	sp|P36068l|She2_Mayer (233)-wm|P43586nhis|hisLoc1_Mayer (203)/	Inter-Protein	23	1	25	11	1	1	0.0076891	MR_JS_W_Mayer_020222_090222_Expl1_XL_EDC_bRP_rep2_12	14121	DMLKSEAK	4	wm|P43586nhis|hisLoc1_Mayer	hisLoc1_Mayer	P43586nhis	203	200	LSALDEEFDVVATK	6	sp|P36068l|She2_Mayer	She2_Mayer	P36068l	233	228	1	0.857143	0.01pep	2	Loc1p	She2p	21	5	182	228	v3.0.17	inter
627	MR_JS_W_Mayer_020222_090222_Expl1_XL_EDC_bRP_rep1_8.8281.8281.4.0.dta	4	2752.31	GPLGSMSKDKDIK(8)-NELDPEADSFDK(2)	Cross-Linked	EDC-DE	2752.3	Oxidation[M](6)	1	0.982393	0.013073	4.74985	sp|P36068l|She2_Mayer (8)-sp|P36068l|She2_Mayer (89)/	Intra-Protein	8	1	21	21	1	1	0.00771474	MR_JS_W_Mayer_020222_090222_Expl1_XL_EDC_bRP_rep1_8	8281	NELDPEADSFDK	2	sp|P36068l|She2_Mayer	She2_Mayer	P36068l	89	88	GPLGSMSKDKDIK	8	sp|P36068l|She2_Mayer	She2_Mayer	P36068l	8	1	0.916667	1	0.01pep	2	She2p	She2p	5	5	84	3	v3.0.17	intra
628	MR_JS_W_Mayer_020222_090222_Expl1_XL_EDC_bRP_rep2_2.16875.16875.3.0.dta	3	2054.02	FSQWMIESLR(7)-GPLGSMSK(1)	Cross-Linked	EDC-DE	2054.02	null	1	0.982361	0.004608	2.24341	sp|P36068l|She2_Mayer (165)-sp|P36068l|She2_Mayer (1)/	Intra-Protein	15	1	19	9	1	1	0.00772889	MR_JS_W_Mayer_020222_090222_Expl1_XL_EDC_bRP_rep2_2	16875	GPLGSMSK	1	sp|P36068l|She2_Mayer	She2_Mayer	P36068l	1	1	FSQWMIESLR	7	sp|P36068l|She2_Mayer	She2_Mayer	P36068l	165	159	1	1	0.01pep	2	She2p	She2p	5	5	-4	160	v3.0.17	intra
629	MR_JS_W_Mayer_020222_090222_Expl1_XL_EDC_bRP_rep1_7.17086.17086.3.0.dta	3	2294.17	LSALDEEFDVVATK(6)-GPLGSMSK(1)	Cross-Linked	EDC-DE	2294.16	null	1	0.982318	0.007072	3.08261	sp|P36068l|She2_Mayer (233)-sp|P36068l|She2_Mayer (1)/	Intra-Protein	7	1	21	9	1	1	0.0077479	MR_JS_W_Mayer_020222_090222_Expl1_XL_EDC_bRP_rep1_7	17086	GPLGSMSK	1	sp|P36068l|She2_Mayer	She2_Mayer	P36068l	1	1	LSALDEEFDVVATK	6	sp|P36068l|She2_Mayer	She2_Mayer	P36068l	233	228	1	1	0.01pep	2	She2p	She2p	5	5	-4	228	v3.0.17	intra
630	MR_JS_W_Mayer_020222_090222_Expl1_XL_EDC_bRP_rep2_9.9117.9117.4.0.dta	4	2752.3	GPLGSMSKDKDIK(8)-NELDPEADSFDK(4)	Cross-Linked	EDC-DE	2752.3	Oxidation[M](6)	1	0.982304	0.003298	1.19827	sp|P36068l|She2_Mayer (8)-sp|P36068l|She2_Mayer (91)/	Intra-Protein	22	1	27.5	18.5	1	1	0.00775409	MR_JS_W_Mayer_020222_090222_Expl1_XL_EDC_bRP_rep2_9	9117	NELDPEADSFDK	4	sp|P36068l|She2_Mayer	She2_Mayer	P36068l	91	88	GPLGSMSKDKDIK	8	sp|P36068l|She2_Mayer	She2_Mayer	P36068l	8	1	0.833333	1	0.01pep	2	She2p	She2p	5	5	86	3	v3.0.17	intra
631	MR_JS_W_Mayer_020222_090222_Expl1_XL_EDC_bRP_rep1_4.9326.9326.3.0.dta	3	2594.37	LITTIGDKYDDIAESK(11)-KEQSLAR(1)	Cross-Linked	EDC-DE	2594.37	null	1	0.98227	0.006399	2.4665	wm|P43586nhis|hisLoc1_Mayer (142)-wm|P43586nhis|hisLoc1_Mayer (73)/	Intra-Protein	4	1	35	8	1	1	0.00776912	MR_JS_W_Mayer_020222_090222_Expl1_XL_EDC_bRP_rep1_4	9326	KEQSLAR	1	wm|P43586nhis|hisLoc1_Mayer	hisLoc1_Mayer	P43586nhis	73	73	LITTIGDKYDDIAESK	11	wm|P43586nhis|hisLoc1_Mayer	hisLoc1_Mayer	P43586nhis	142	132	1	1	0.01pep	2	Loc1p	Loc1p	21	21	52	121	v3.0.17	intra
632	MR_JS_W_Mayer_020222_090222_Expl1_XL_EDC_bRP_rep2_7.20440.20440.4.0.dta	4	3367.69	NELDPEADSFDKVILPIASMFVK(2)-GPLGSMSK(1)	Cross-Linked	EDC-DE	3367.68	Oxidation[M](20);Oxidation[M](32)	1	0.982256	0.009295	2.76006	sp|P36068l|She2_Mayer (89)-sp|P36068l|She2_Mayer (1)/	Intra-Protein	20	1	53.5	12.5	1	1	0.00777531	MR_JS_W_Mayer_020222_090222_Expl1_XL_EDC_bRP_rep2_7	20440	GPLGSMSK	1	sp|P36068l|She2_Mayer	She2_Mayer	P36068l	1	1	NELDPEADSFDKVILPIASMFVK	2	sp|P36068l|She2_Mayer	She2_Mayer	P36068l	89	88	0.909091	1	0.01pep	2	She2p	She2p	5	5	-4	84	v3.0.17	intra
633	MR_JS_W_Mayer_020222_090222_Expl1_XL_EDC_bRP_rep1_8.15784.15784.3.0.dta	3	2294.16	LSALDEEFDVVATK(6)-GPLGSMSK(1)	Cross-Linked	EDC-DE	2294.16	null	1	0.982253	-0.000389	-0.169561	sp|P36068l|She2_Mayer (233)-sp|P36068l|She2_Mayer (1)/	Intra-Protein	8	1	27.5	10.5	1	1	0.00777664	MR_JS_W_Mayer_020222_090222_Expl1_XL_EDC_bRP_rep1_8	15784	GPLGSMSK	1	sp|P36068l|She2_Mayer	She2_Mayer	P36068l	1	1	LSALDEEFDVVATK	6	sp|P36068l|She2_Mayer	She2_Mayer	P36068l	233	228	1	0.857143	0.01pep	2	She2p	She2p	5	5	-4	228	v3.0.17	intra
634	MR_JS_W_Mayer_020222_090222_Expl1_XL_EDC_bRP_rep2_8.13797.13797.4.0.dta	4	3283.71	LITTIGDKYDDIAESK(14)-KFIADNDTLTLNR(1)	Cross-Linked	EDC-DE	3283.71	null	1	0.982151	0.004295	1.30797	wm|P43586nhis|hisLoc1_Mayer (145)-wm|P43586nhis|hisLoc1_Mayer (119)/	Intra-Protein	21	1	22	22	1	1	0.00782174	MR_JS_W_Mayer_020222_090222_Expl1_XL_EDC_bRP_rep2_8	13797	KFIADNDTLTLNR	1	wm|P43586nhis|hisLoc1_Mayer	hisLoc1_Mayer	P43586nhis	119	119	LITTIGDKYDDIAESK	14	wm|P43586nhis|hisLoc1_Mayer	hisLoc1_Mayer	P43586nhis	145	132	0.866667	0.916667	0.01pep	2	Loc1p	Loc1p	21	21	98	124	v3.0.17	intra
635	MR_JS_W_Mayer_020222_090222_Expl1_XL_EDC_bRP_rep1_2.16751.16751.3.0.dta	3	2294.17	LSALDEEFDVVATK(6)-GPLGSMSK(1)	Cross-Linked	EDC-DE	2294.16	null	1	0.982134	0.008676	3.78178	sp|P36068l|She2_Mayer (233)-sp|P36068l|She2_Mayer (1)/	Intra-Protein	2	1	21.5	9.5	1	1	0.00782925	MR_JS_W_Mayer_020222_090222_Expl1_XL_EDC_bRP_rep1_2	16751	GPLGSMSK	1	sp|P36068l|She2_Mayer	She2_Mayer	P36068l	1	1	LSALDEEFDVVATK	6	sp|P36068l|She2_Mayer	She2_Mayer	P36068l	233	228	1	1	0.01pep	2	She2p	She2p	5	5	-4	228	v3.0.17	intra
636	MR_JS_W_Mayer_020222_090222_Expl1_XL_EDC_bRP_rep2_6.16512.16512.3.0.dta	3	3038.58	LSALDEEFDVVATK(6)-KFIADNDTLTLNR(1)	Cross-Linked	EDC-DE	3038.57	null	1	0.982086	0.007092	2.33399	sp|P36068l|She2_Mayer (233)-wm|P43586nhis|hisLoc1_Mayer (119)/	Inter-Protein	19	1	24	21	1	1	0.00785048	MR_JS_W_Mayer_020222_090222_Expl1_XL_EDC_bRP_rep2_6	16512	KFIADNDTLTLNR	1	wm|P43586nhis|hisLoc1_Mayer	hisLoc1_Mayer	P43586nhis	119	119	LSALDEEFDVVATK	6	sp|P36068l|She2_Mayer	She2_Mayer	P36068l	233	228	0.923077	1	0.01pep	2	Loc1p	She2p	21	5	98	228	v3.0.17	inter
637	MR_JS_W_Mayer_020222_090222_Expl1_XL_EDC_bRP_rep1_9.10695.10695.3.0.dta	3	2152.97	NELDPEADSFDK(6)-GPLGSMSK(1)	Cross-Linked	EDC-DE	2152.97	Oxidation[M](21)	1	0.982071	0.002069	0.960998	sp|P36068l|She2_Mayer (93)-sp|P36068l|She2_Mayer (1)/	Intra-Protein	9	1	20	17	1	1	0.00785711	MR_JS_W_Mayer_020222_090222_Expl1_XL_EDC_bRP_rep1_9	10695	GPLGSMSK	1	sp|P36068l|She2_Mayer	She2_Mayer	P36068l	1	1	NELDPEADSFDK	6	sp|P36068l|She2_Mayer	She2_Mayer	P36068l	93	88	1	1	0.01pep	2	She2p	She2p	5	5	-4	88	v3.0.17	intra
638	MR_JS_W_Mayer_020222_090222_Expl1_XL_EDC_bRP_rep1_10.19357.19357.3.0.dta	3	2532.38	IGSNLLDLEVVQFAIK(7)-GPLGSMSK(1)	Cross-Linked	EDC-DE	2532.37	Oxidation[M](25)	1	0.982066	0.005514	2.1774	sp|P36068l|She2_Mayer (175)-sp|P36068l|She2_Mayer (1)/	Intra-Protein	10	1	29.5	15.5	1	1	0.00785932	MR_JS_W_Mayer_020222_090222_Expl1_XL_EDC_bRP_rep1_10	19357	GPLGSMSK	1	sp|P36068l|She2_Mayer	She2_Mayer	P36068l	1	1	IGSNLLDLEVVQFAIK	7	sp|P36068l|She2_Mayer	She2_Mayer	P36068l	175	169	1	1	0.01pep	2	She2p	She2p	5	5	-4	170	v3.0.17	intra
639	MR_JS_W_Mayer_020222_090222_Expl1_XL_EDC_bRP_rep1_6.19869.19869.4.0.dta	4	5148.35	FYNDCVLSYNASEFINEGKNELDPEADSFDK(19)-LSALDEEFDVVATK(7)	Cross-Linked	EDC-DE	5148.35	Carbamidomethyl[C](5)	1	0.981983	0.006126	1.1899	sp|P36068l|She2_Mayer (87)-sp|P36068l|She2_Mayer (234)/	Intra-Protein	6	1	19.5	8.5	1	1	0.00789603	MR_JS_W_Mayer_020222_090222_Expl1_XL_EDC_bRP_rep1_6	19869	LSALDEEFDVVATK	7	sp|P36068l|She2_Mayer	She2_Mayer	P36068l	234	228	FYNDCVLSYNASEFINEGKNELDPEADSFDK	19	sp|P36068l|She2_Mayer	She2_Mayer	P36068l	87	69	0.566667	0.692308	0.01pep	2	She2p	She2p	5	5	229	82	v3.0.17	intra
640	MR_JS_W_Mayer_020222_090222_Expl1_XL_EDC_bRP_rep1_7.13574.13574.3.0.dta	3	3544.83	LITTIGDKYDDIAESK(10)-LITTIGDKYDDIAESK(8)	Cross-Linked	EDC-DE	3544.82	null	1	0.981983	0.010035	2.83089	wm|P43586nhis|hisLoc1_Mayer (141)-wm|P43586nhis|hisLoc1_Mayer (139)/	Intra-Protein	7	1	18	16	1	1	0.00789603	MR_JS_W_Mayer_020222_090222_Expl1_XL_EDC_bRP_rep1_7	13574	LITTIGDKYDDIAESK	8	wm|P43586nhis|hisLoc1_Mayer	hisLoc1_Mayer	P43586nhis	139	132	LITTIGDKYDDIAESK	10	wm|P43586nhis|hisLoc1_Mayer	hisLoc1_Mayer	P43586nhis	141	132	0.933333	0.933333	0.01pep	2	Loc1p	Loc1p	21	21	118	120	v3.0.17	intra
641	MR_JS_W_Mayer_020222_090222_Expl1_XL_EDC_bRP_rep1_9.13329.13329.4.0.dta	4	3283.71	LITTIGDKYDDIAESK(7)-KFIADNDTLTLNR(1)	Cross-Linked	EDC-DE	3283.71	null	1	0.981881	0.00701	2.13478	wm|P43586nhis|hisLoc1_Mayer (138)-wm|P43586nhis|hisLoc1_Mayer (119)/	Intra-Protein	9	1	21	27	1	1	0.00794114	MR_JS_W_Mayer_020222_090222_Expl1_XL_EDC_bRP_rep1_9	13329	KFIADNDTLTLNR	1	wm|P43586nhis|hisLoc1_Mayer	hisLoc1_Mayer	P43586nhis	119	119	LITTIGDKYDDIAESK	7	wm|P43586nhis|hisLoc1_Mayer	hisLoc1_Mayer	P43586nhis	138	132	0.933333	0.916667	0.01pep	2	Loc1p	Loc1p	21	21	98	117	v3.0.17	intra
642	MR_JS_W_Mayer_020222_090222_Expl1_XL_EDC_bRP_rep2_5.20825.20825.4.0.dta	4	3367.69	NELDPEADSFDKVILPIASMFVK(6)-GPLGSMSK(1)	Cross-Linked	EDC-DE	3367.68	Oxidation[M](20);Oxidation[M](32)	1	0.981879	0.008132	2.41472	sp|P36068l|She2_Mayer (93)-sp|P36068l|She2_Mayer (1)/	Intra-Protein	18	1	59.5	13.5	1	1	0.00794203	MR_JS_W_Mayer_020222_090222_Expl1_XL_EDC_bRP_rep2_5	20825	GPLGSMSK	1	sp|P36068l|She2_Mayer	She2_Mayer	P36068l	1	1	NELDPEADSFDKVILPIASMFVK	6	sp|P36068l|She2_Mayer	She2_Mayer	P36068l	93	88	0.954545	1	0.01pep	2	She2p	She2p	5	5	-4	88	v3.0.17	intra
643	MR_JS_W_Mayer_020222_090222_Expl1_XL_EDC_bRP_rep2_9.8716.8716.3.0.dta	3	2396.1	NELDPEADSFDK(4)-GPLGSMSKDK(8)	Cross-Linked	EDC-DE	2396.09	Oxidation[M](21)	1	0.981763	0.004223	1.76245	sp|P36068l|She2_Mayer (91)-sp|P36068l|She2_Mayer (8)/	Intra-Protein	22	1	18	20	1	1	0.00799334	MR_JS_W_Mayer_020222_090222_Expl1_XL_EDC_bRP_rep2_9	8716	GPLGSMSKDK	8	sp|P36068l|She2_Mayer	She2_Mayer	P36068l	8	1	NELDPEADSFDK	4	sp|P36068l|She2_Mayer	She2_Mayer	P36068l	91	88	1	0.777778	0.01pep	2	She2p	She2p	5	5	3	86	v3.0.17	intra
644	MR_JS_W_Mayer_020222_090222_Expl1_XL_EDC_bRP_rep2_9.15371.15371.3.1.dta	3	3188.71	LITTIGDKYDDIAESKLEK(16)-DLNIPTLNR(1)	Cross-Linked	EDC-DE	3188.7	null	1	0.981749	0.001296	0.406435	wm|P43586nhis|hisLoc1_Mayer (147)-wm|P43586nhis|hisLoc1_Mayer (95)/	Intra-Protein	22	1	32	13	1	1	0.00799953	MR_JS_W_Mayer_020222_090222_Expl1_XL_EDC_bRP_rep2_9	15371	DLNIPTLNR	1	wm|P43586nhis|hisLoc1_Mayer	hisLoc1_Mayer	P43586nhis	95	95	LITTIGDKYDDIAESKLEK	16	wm|P43586nhis|hisLoc1_Mayer	hisLoc1_Mayer	P43586nhis	147	132	0.833333	1	0.01pep	2	Loc1p	Loc1p	21	21	74	126	v3.0.17	intra
645	MR_JS_W_Mayer_020222_090222_Expl1_XL_EDC_bRP_rep2_9.10663.10663.4.2.dta	4	1868.04	DLNIPTLNR(1)-KEQSLAR(1)	Cross-Linked	EDC-DE	1868.03	null	1	0.981693	0.004201	2.24889	wm|P43586nhis|hisLoc1_Mayer (95)-wm|P43586nhis|hisLoc1_Mayer (73)/	Intra-Protein	22	1	13.5	7.5	1	1	0.00802431	MR_JS_W_Mayer_020222_090222_Expl1_XL_EDC_bRP_rep2_9	10663	KEQSLAR	1	wm|P43586nhis|hisLoc1_Mayer	hisLoc1_Mayer	P43586nhis	73	73	DLNIPTLNR	1	wm|P43586nhis|hisLoc1_Mayer	hisLoc1_Mayer	P43586nhis	95	95	1	1	0.01pep	2	Loc1p	Loc1p	21	21	52	74	v3.0.17	intra
646	MR_JS_W_Mayer_020222_090222_Expl1_XL_EDC_bRP_rep1_8.10557.10557.3.0.dta	3	2152.97	NELDPEADSFDK(4)-GPLGSMSK(1)	Cross-Linked	EDC-DE	2152.97	Oxidation[M](21)	1	0.981551	0.004137	1.92153	sp|P36068l|She2_Mayer (91)-sp|P36068l|She2_Mayer (1)/	Intra-Protein	8	1	19	18	1	1	0.00808713	MR_JS_W_Mayer_020222_090222_Expl1_XL_EDC_bRP_rep1_8	10557	GPLGSMSK	1	sp|P36068l|She2_Mayer	She2_Mayer	P36068l	1	1	NELDPEADSFDK	4	sp|P36068l|She2_Mayer	She2_Mayer	P36068l	91	88	1	1	0.01pep	2	She2p	She2p	5	5	-4	86	v3.0.17	intra
647	MR_JS_W_Mayer_020222_090222_Expl1_XL_EDC_bRP_rep1_9.13531.13531.3.1.dta	3	2136.98	NELDPEADSFDK(2)-GPLGSMSK(1)	Cross-Linked	EDC-DE	2136.98	null	1	0.981539	0.003715	1.73844	sp|P36068l|She2_Mayer (89)-sp|P36068l|She2_Mayer (1)/	Intra-Protein	9	1	12.5	9.5	1	1	0.00809244	MR_JS_W_Mayer_020222_090222_Expl1_XL_EDC_bRP_rep1_9	13531	GPLGSMSK	1	sp|P36068l|She2_Mayer	She2_Mayer	P36068l	1	1	NELDPEADSFDK	2	sp|P36068l|She2_Mayer	She2_Mayer	P36068l	89	88	0.909091	1	0.01pep	2	She2p	She2p	5	5	-4	84	v3.0.17	intra
648	MR_JS_W_Mayer_020222_090222_Expl1_XL_EDC_bRP_rep2_6.18107.18107.4.0.dta	4	4403.97	FYNDCVLSYNASEFINEGKNELDPEADSFDK(25)-GPLGSMSK(1)	Cross-Linked	EDC-DE	4403.96	Carbamidomethyl[C](5);Oxidation[M](40)	1	0.981522	0.013929	3.16284	sp|P36068l|She2_Mayer (93)-sp|P36068l|She2_Mayer (1)/	Intra-Protein	19	1	51	10	1	1	0.00809996	MR_JS_W_Mayer_020222_090222_Expl1_XL_EDC_bRP_rep2_6	18107	GPLGSMSK	1	sp|P36068l|She2_Mayer	She2_Mayer	P36068l	1	1	FYNDCVLSYNASEFINEGKNELDPEADSFDK	25	sp|P36068l|She2_Mayer	She2_Mayer	P36068l	93	69	0.966667	1	0.01pep	2	She2p	She2p	5	5	-4	88	v3.0.17	intra
649	MR_JS_W_Mayer_020222_090222_Expl1_XL_EDC_bRP_rep1_5.2499.2499.3.0.dta	3	1572.9	EALKQDK(6)-KDEIKK(1)	Cross-Linked	EDC-DE	1572.9	null	1	0.981486	0.005215	3.31554	wm|P43586nhis|hisLoc1_Mayer (174)-wm|P43586nhis|hisLoc1_Mayer (180)/	Intra-Protein	5	1	13.5	10.5	1	1	0.00811589	MR_JS_W_Mayer_020222_090222_Expl1_XL_EDC_bRP_rep1_5	2499	KDEIKK	1	wm|P43586nhis|hisLoc1_Mayer	hisLoc1_Mayer	P43586nhis	180	180	EALKQDK	6	wm|P43586nhis|hisLoc1_Mayer	hisLoc1_Mayer	P43586nhis	174	169	1	1	0.01pep	2	Loc1p	Loc1p	21	21	159	153	v3.0.17	intra
650	MR_JS_W_Mayer_020222_090222_Expl1_XL_EDC_bRP_rep1_5.20456.20456.4.0.dta	4	5148.37	FYNDCVLSYNASEFINEGKNELDPEADSFDK(19)-LSALDEEFDVVATK(6)	Cross-Linked	EDC-DE	5148.35	Carbamidomethyl[C](5)	1	0.981455	0.019986	3.88202	sp|P36068l|She2_Mayer (87)-sp|P36068l|She2_Mayer (233)/	Intra-Protein	5	1	37.5	12.5	1	1	0.00812961	MR_JS_W_Mayer_020222_090222_Expl1_XL_EDC_bRP_rep1_5	20456	LSALDEEFDVVATK	6	sp|P36068l|She2_Mayer	She2_Mayer	P36068l	233	228	FYNDCVLSYNASEFINEGKNELDPEADSFDK	19	sp|P36068l|She2_Mayer	She2_Mayer	P36068l	87	69	0.9	0.846154	0.01pep	2	She2p	She2p	5	5	228	82	v3.0.17	intra
651	MR_JS_W_Mayer_020222_090222_Expl1_XL_EDC_bRP_rep1_3.22509.22509.4.0.dta	4	3593.8	TLNEDLTLTAESILAIDDTYNHFVK(11)-GPLGSMSK(1)	Cross-Linked	EDC-DE	3593.8	null	1	0.981433	-0.001437	-0.399855	sp|P36068l|She2_Mayer (144)-sp|P36068l|She2_Mayer (1)/	Intra-Protein	3	1	49.5	7.5	1	1	0.00813934	MR_JS_W_Mayer_020222_090222_Expl1_XL_EDC_bRP_rep1_3	22509	GPLGSMSK	1	sp|P36068l|She2_Mayer	She2_Mayer	P36068l	1	1	TLNEDLTLTAESILAIDDTYNHFVK	11	sp|P36068l|She2_Mayer	She2_Mayer	P36068l	144	134	1	1	0.01pep	2	She2p	She2p	5	5	-4	139	v3.0.17	intra
652	MR_JS_W_Mayer_020222_090222_Expl1_XL_EDC_bRP_rep2_9.9174.9174.3.0.dta	3	2752.3	GPLGSMSKDKDIK(8)-NELDPEADSFDK(4)	Cross-Linked	EDC-DE	2752.3	Oxidation[M](6)	1	0.981377	0.003133	1.13832	sp|P36068l|She2_Mayer (8)-sp|P36068l|She2_Mayer (91)/	Intra-Protein	22	1	15.5	12.5	1	1	0.00816412	MR_JS_W_Mayer_020222_090222_Expl1_XL_EDC_bRP_rep2_9	9174	NELDPEADSFDK	4	sp|P36068l|She2_Mayer	She2_Mayer	P36068l	91	88	GPLGSMSKDKDIK	8	sp|P36068l|She2_Mayer	She2_Mayer	P36068l	8	1	0.666667	0.818182	0.01pep	2	She2p	She2p	5	5	86	3	v3.0.17	intra
653	MR_JS_W_Mayer_020222_090222_Expl1_XL_EDC_bRP_rep1_4.15401.15401.3.0.dta	3	2310.16	LSALDEEFDVVATK(7)-GPLGSMSK(1)	Cross-Linked	EDC-DE	2310.15	Oxidation[M](23)	1	0.981345	0.00627	2.71411	sp|P36068l|She2_Mayer (234)-sp|P36068l|She2_Mayer (1)/	Intra-Protein	4	1	20.5	10.5	1	1	0.00817829	MR_JS_W_Mayer_020222_090222_Expl1_XL_EDC_bRP_rep1_4	15401	GPLGSMSK	1	sp|P36068l|She2_Mayer	She2_Mayer	P36068l	1	1	LSALDEEFDVVATK	7	sp|P36068l|She2_Mayer	She2_Mayer	P36068l	234	228	1	0.857143	0.01pep	2	She2p	She2p	5	5	-4	229	v3.0.17	intra
654	MR_JS_W_Mayer_020222_090222_Expl1_XL_EDC_bRP_rep2_1.12747.12747.4.0.dta	4	2349.23	LSALDEEFDVVATK(6)-KEQSLAR(1)	Cross-Linked	EDC-DE	2349.23	null	1	0.981291	0.000381	0.162181	sp|P36068l|She2_Mayer (233)-wm|P43586nhis|hisLoc1_Mayer (73)/	Inter-Protein	14	1	22	10	1	1	0.00820218	MR_JS_W_Mayer_020222_090222_Expl1_XL_EDC_bRP_rep2_1	12747	KEQSLAR	1	wm|P43586nhis|hisLoc1_Mayer	hisLoc1_Mayer	P43586nhis	73	73	LSALDEEFDVVATK	6	sp|P36068l|She2_Mayer	She2_Mayer	P36068l	233	228	0.923077	1	0.01pep	2	Loc1p	She2p	21	5	52	228	v3.0.17	inter
655	MR_JS_W_Mayer_020222_090222_Expl1_XL_EDC_bRP_rep2_9.2729.2729.3.0.dta	3	1523.82	KEQSLAR(1)-GKYSEK(5)	Cross-Linked	EDC-DE	1523.82	null	1	0.981173	0.002837	1.86177	wm|P43586nhis|hisLoc1_Mayer (73)-wm|P43586nhis|hisLoc1_Mayer (93)/	Intra-Protein	22	1	11.5	7.5	1	1	0.00825441	MR_JS_W_Mayer_020222_090222_Expl1_XL_EDC_bRP_rep2_9	2729	GKYSEK	5	wm|P43586nhis|hisLoc1_Mayer	hisLoc1_Mayer	P43586nhis	93	89	KEQSLAR	1	wm|P43586nhis|hisLoc1_Mayer	hisLoc1_Mayer	P43586nhis	73	73	1	0.8	0.01pep	2	Loc1p	Loc1p	21	21	72	52	v3.0.17	intra
656	MR_JS_W_Mayer_020222_090222_Expl1_XL_EDC_bRP_rep2_5.21409.21409.4.0.dta	4	3351.7	NELDPEADSFDKVILPIASMFVK(6)-GPLGSMSK(1)	Cross-Linked	EDC-DE	3351.68	Oxidation[M](20)	1	0.981054	0.016754	4.99868	sp|P36068l|She2_Mayer (93)-sp|P36068l|She2_Mayer (1)/	Intra-Protein	18	1	51.5	8.5	1	1	0.00830709	MR_JS_W_Mayer_020222_090222_Expl1_XL_EDC_bRP_rep2_5	21409	GPLGSMSK	1	sp|P36068l|She2_Mayer	She2_Mayer	P36068l	1	1	NELDPEADSFDKVILPIASMFVK	6	sp|P36068l|She2_Mayer	She2_Mayer	P36068l	93	88	0.909091	1	0.01pep	2	She2p	She2p	5	5	-4	88	v3.0.17	intra
657	MR_JS_W_Mayer_020222_090222_Expl1_XL_EDC_bRP_rep2_9.13543.13543.3.1.dta	3	2136.98	NELDPEADSFDK(6)-GPLGSMSK(1)	Cross-Linked	EDC-DE	2136.98	null	1	0.981029	0.003721	1.74125	sp|P36068l|She2_Mayer (93)-sp|P36068l|She2_Mayer (1)/	Intra-Protein	22	1	14	9	1	1	0.00831815	MR_JS_W_Mayer_020222_090222_Expl1_XL_EDC_bRP_rep2_9	13543	GPLGSMSK	1	sp|P36068l|She2_Mayer	She2_Mayer	P36068l	1	1	NELDPEADSFDK	6	sp|P36068l|She2_Mayer	She2_Mayer	P36068l	93	88	1	1	0.01pep	2	She2p	She2p	5	5	-4	88	v3.0.17	intra
658	MR_JS_W_Mayer_020222_090222_Expl1_XL_EDC_bRP_rep2_8.17575.17575.4.0.dta	4	4403.98	FYNDCVLSYNASEFINEGKNELDPEADSFDK(13)-GPLGSMSK(1)	Cross-Linked	EDC-DE	4403.96	Carbamidomethyl[C](5);Oxidation[M](40)	1	0.981014	0.019727	4.47938	sp|P36068l|She2_Mayer (81)-sp|P36068l|She2_Mayer (1)/	Intra-Protein	21	1	54.5	12.5	1	1	0.00832479	MR_JS_W_Mayer_020222_090222_Expl1_XL_EDC_bRP_rep2_8	17575	GPLGSMSK	1	sp|P36068l|She2_Mayer	She2_Mayer	P36068l	1	1	FYNDCVLSYNASEFINEGKNELDPEADSFDK	13	sp|P36068l|She2_Mayer	She2_Mayer	P36068l	81	69	0.933333	1	0.01pep	2	She2p	She2p	5	5	-4	76	v3.0.17	intra
659	MR_JS_W_Mayer_020222_090222_Expl1_XL_EDC_bRP_rep2_9.11889.11889.4.0.dta	4	2767.35	EVAPEVFQDSQAR(5)-YDDIAESKLEK(8)	Cross-Linked	EDC-DE	2767.34	null	1	0.980955	0.007453	2.6932	wm|P43586nhis|hisLoc1_Mayer (40)-wm|P43586nhis|hisLoc1_Mayer (147)/	Intra-Protein	22	1	23	21	1	1	0.00835091	MR_JS_W_Mayer_020222_090222_Expl1_XL_EDC_bRP_rep2_9	11889	YDDIAESKLEK	8	wm|P43586nhis|hisLoc1_Mayer	hisLoc1_Mayer	P43586nhis	147	140	EVAPEVFQDSQAR	5	wm|P43586nhis|hisLoc1_Mayer	hisLoc1_Mayer	P43586nhis	40	36	1	1	0.01pep	2	Loc1p	Loc1p	21	21	126	19	v3.0.17	intra
660	MR_JS_W_Mayer_020222_090222_Expl1_XL_EDC_bRP_rep2_9.17891.17891.5.0.dta	5	4958.45	FYNDCVLSYNASEFINEGKNELDPEADSFDK(4)-TTLIKFVKKLR(9)	Cross-Linked	EDC-DE	4958.46	Carbamidomethyl[C](5)	1	0.98091	-0.004797	-0.967438	sp|P36068l|She2_Mayer (72)-sp|P36068l|She2_Mayer (66)/	Intra-Protein	22	1	60	11	1	1	0.00837084	MR_JS_W_Mayer_020222_090222_Expl1_XL_EDC_bRP_rep2_9	17891	TTLIKFVKKLR	9	sp|P36068l|She2_Mayer	She2_Mayer	P36068l	66	58	FYNDCVLSYNASEFINEGKNELDPEADSFDK	4	sp|P36068l|She2_Mayer	She2_Mayer	P36068l	72	69	0.933333	0.9	0.01pep	2	She2p	She2p	5	5	61	67	v3.0.17	intra
661	MR_JS_W_Mayer_020222_090222_Expl1_XL_EDC_bRP_rep1_9.15660.15660.3.0.dta	3	2294.17	LSALDEEFDVVATK(9)-GPLGSMSK(1)	Cross-Linked	EDC-DE	2294.16	null	1	0.980862	0.010946	4.77125	sp|P36068l|She2_Mayer (236)-sp|P36068l|She2_Mayer (1)/	Intra-Protein	9	1	20.5	8.5	1	1	0.00839209	MR_JS_W_Mayer_020222_090222_Expl1_XL_EDC_bRP_rep1_9	15660	GPLGSMSK	1	sp|P36068l|She2_Mayer	She2_Mayer	P36068l	1	1	LSALDEEFDVVATK	9	sp|P36068l|She2_Mayer	She2_Mayer	P36068l	236	228	0.923077	1	0.01pep	2	She2p	She2p	5	5	-4	231	v3.0.17	intra
662	MR_JS_W_Mayer_020222_090222_Expl1_XL_EDC_bRP_rep1_7.8081.8081.3.0.dta	3	2396.1	NELDPEADSFDK(6)-GPLGSMSKDK(8)	Cross-Linked	EDC-DE	2396.09	Oxidation[M](21)	1	0.980845	0.011012	4.59582	sp|P36068l|She2_Mayer (93)-sp|P36068l|She2_Mayer (8)/	Intra-Protein	7	1	18	20	1	1	0.00839962	MR_JS_W_Mayer_020222_090222_Expl1_XL_EDC_bRP_rep1_7	8081	GPLGSMSKDK	8	sp|P36068l|She2_Mayer	She2_Mayer	P36068l	8	1	NELDPEADSFDK	6	sp|P36068l|She2_Mayer	She2_Mayer	P36068l	93	88	1	0.888889	0.01pep	2	She2p	She2p	5	5	3	88	v3.0.17	intra
663	MR_JS_W_Mayer_020222_090222_Expl1_XL_EDC_bRP_rep1_2.11661.11661.4.0.dta	4	2477.32	LSALDEEFDVVATK(6)-KEALKQDK(1)	Cross-Linked	EDC-DE	2477.31	null	1	0.980831	0.00269	1.08585	sp|P36068l|She2_Mayer (233)-wm|P43586nhis|hisLoc1_Mayer (168)/	Inter-Protein	2	1	29	16	1	1	0.00840582	MR_JS_W_Mayer_020222_090222_Expl1_XL_EDC_bRP_rep1_2	11661	KEALKQDK	1	wm|P43586nhis|hisLoc1_Mayer	hisLoc1_Mayer	P43586nhis	168	168	LSALDEEFDVVATK	6	sp|P36068l|She2_Mayer	She2_Mayer	P36068l	233	228	0.923077	1	0.01pep	2	Loc1p	She2p	21	5	147	228	v3.0.17	inter
664	MR_JS_W_Mayer_020222_090222_Expl1_XL_EDC_bRP_rep2_4.21334.21334.3.0.dta	3	3954.89	NELDPEADSFDKVILPIASMFVK(12)-NELDPEADSFDK(11)	Cross-Linked	EDC-DE	3954.88	Oxidation[M](20)	1	0.980829	0.005562	1.40636	sp|P36068l|She2_Mayer (99)-sp|P36068l|She2_Mayer (98)/	Intra-Protein	17	1	31.5	9.5	1	1	0.0084067	MR_JS_W_Mayer_020222_090222_Expl1_XL_EDC_bRP_rep2_4	21334	NELDPEADSFDK	11	sp|P36068l|She2_Mayer	She2_Mayer	P36068l	98	88	NELDPEADSFDKVILPIASMFVK	12	sp|P36068l|She2_Mayer	She2_Mayer	P36068l	99	88	0.954545	0.909091	0.01pep	2	She2p	She2p	5	5	93	94	v3.0.17	intra
665	MR_JS_W_Mayer_020222_090222_Expl1_XL_EDC_bRP_rep2_6.7635.7635.3.0.dta	3	2176.18	NQLANVPHLTEK(11)-KEQSLAR(1)	Cross-Linked	EDC-DE	2176.18	null	1	0.980767	0.001324	0.608405	wm|P43586nhis|hisLoc1_Mayer (59)-wm|P43586nhis|hisLoc1_Mayer (73)/	Intra-Protein	19	1	24.5	7.5	1	1	0.00843416	MR_JS_W_Mayer_020222_090222_Expl1_XL_EDC_bRP_rep2_6	7635	KEQSLAR	1	wm|P43586nhis|hisLoc1_Mayer	hisLoc1_Mayer	P43586nhis	73	73	NQLANVPHLTEK	11	wm|P43586nhis|hisLoc1_Mayer	hisLoc1_Mayer	P43586nhis	59	49	1	1	0.01pep	2	Loc1p	Loc1p	21	21	52	38	v3.0.17	intra
666	MR_JS_W_Mayer_020222_090222_Expl1_XL_EDC_bRP_rep1_9.13717.13717.4.0.dta	4	3283.71	LITTIGDKYDDIAESK(14)-KFIADNDTLTLNR(1)	Cross-Linked	EDC-DE	3283.71	null	1	0.980707	0.004449	1.35487	wm|P43586nhis|hisLoc1_Mayer (145)-wm|P43586nhis|hisLoc1_Mayer (119)/	Intra-Protein	9	1	17	26	1	1	0.00846072	MR_JS_W_Mayer_020222_090222_Expl1_XL_EDC_bRP_rep1_9	13717	KFIADNDTLTLNR	1	wm|P43586nhis|hisLoc1_Mayer	hisLoc1_Mayer	P43586nhis	119	119	LITTIGDKYDDIAESK	14	wm|P43586nhis|hisLoc1_Mayer	hisLoc1_Mayer	P43586nhis	145	132	0.866667	1	0.01pep	2	Loc1p	Loc1p	21	21	98	124	v3.0.17	intra
667	MR_JS_W_Mayer_020222_090222_Expl1_XL_EDC_bRP_rep2_9.15529.15529.3.0.dta	3	3155.62	LITTIGDKYDDIAESK(8)-FIADNDTLTLNR(4)	Cross-Linked	EDC-DE	3155.61	null	1	0.980687	0.006593	2.08929	wm|P43586nhis|hisLoc1_Mayer (139)-wm|P43586nhis|hisLoc1_Mayer (123)/	Intra-Protein	22	1	18	11	1	1	0.00846958	MR_JS_W_Mayer_020222_090222_Expl1_XL_EDC_bRP_rep2_9	15529	FIADNDTLTLNR	4	wm|P43586nhis|hisLoc1_Mayer	hisLoc1_Mayer	P43586nhis	123	120	LITTIGDKYDDIAESK	8	wm|P43586nhis|hisLoc1_Mayer	hisLoc1_Mayer	P43586nhis	139	132	0.866667	0.727273	0.01pep	2	Loc1p	Loc1p	21	21	102	118	v3.0.17	intra
668	MR_JS_W_Mayer_020222_090222_Expl1_XL_EDC_bRP_rep2_1.2693.2693.3.0.dta	3	2276.17	EALKQDKLEEK(6)-ASESKTEGR(5)	Cross-Linked	EDC-DE	2276.17	null	1	0.980645	0.000152	0.066779	wm|P43586nhis|hisLoc1_Mayer (174)-wm|P43586nhis|hisLoc1_Mayer (212)/	Intra-Protein	14	1	21	14	1	1	0.00848818	MR_JS_W_Mayer_020222_090222_Expl1_XL_EDC_bRP_rep2_1	2693	ASESKTEGR	5	wm|P43586nhis|hisLoc1_Mayer	hisLoc1_Mayer	P43586nhis	212	208	EALKQDKLEEK	6	wm|P43586nhis|hisLoc1_Mayer	hisLoc1_Mayer	P43586nhis	174	169	1	1	0.01pep	2	Loc1p	Loc1p	21	21	191	153	v3.0.17	intra
669	MR_JS_W_Mayer_020222_090222_Expl1_XL_EDC_bRP_rep2_9.10951.10951.4.0.dta	4	1868.04	DLNIPTLNR(1)-KEQSLAR(1)	Cross-Linked	EDC-DE	1868.03	null	1	0.980644	0.002804	1.50104	wm|P43586nhis|hisLoc1_Mayer (95)-wm|P43586nhis|hisLoc1_Mayer (73)/	Intra-Protein	22	1	9.5	7.5	1	1	0.00848862	MR_JS_W_Mayer_020222_090222_Expl1_XL_EDC_bRP_rep2_9	10951	KEQSLAR	1	wm|P43586nhis|hisLoc1_Mayer	hisLoc1_Mayer	P43586nhis	73	73	DLNIPTLNR	1	wm|P43586nhis|hisLoc1_Mayer	hisLoc1_Mayer	P43586nhis	95	95	0.875	1	0.01pep	2	Loc1p	Loc1p	21	21	52	74	v3.0.17	intra
670	MR_JS_W_Mayer_020222_090222_Expl1_XL_EDC_bRP_rep1_6.14811.14811.3.0.dta	3	1812.97	DLNIPTLNR(1)-GPLGSMSK(1)	Cross-Linked	EDC-DE	1812.96	null	1	0.980638	0.00286	1.57753	wm|P43586nhis|hisLoc1_Mayer (95)-sp|P36068l|She2_Mayer (1)/	Inter-Protein	6	1	14	10	1	1	0.00849128	MR_JS_W_Mayer_020222_090222_Expl1_XL_EDC_bRP_rep1_6	14811	GPLGSMSK	1	sp|P36068l|She2_Mayer	She2_Mayer	P36068l	1	1	DLNIPTLNR	1	wm|P43586nhis|hisLoc1_Mayer	hisLoc1_Mayer	P43586nhis	95	95	1	1	0.01pep	2	She2p	Loc1p	5	21	-4	74	v3.0.17	inter
671	MR_JS_W_Mayer_020222_090222_Expl1_XL_EDC_bRP_rep1_4.14351.14351.3.0.dta	3	2537.29	LSALDEEFDVVATK(6)-GPLGSMSKDK(8)	Cross-Linked	EDC-DE	2537.28	null	1	0.980628	0.007183	2.83098	sp|P36068l|She2_Mayer (233)-sp|P36068l|She2_Mayer (8)/	Intra-Protein	4	1	26.5	18.5	1	1	0.00849571	MR_JS_W_Mayer_020222_090222_Expl1_XL_EDC_bRP_rep1_4	14351	GPLGSMSKDK	8	sp|P36068l|She2_Mayer	She2_Mayer	P36068l	8	1	LSALDEEFDVVATK	6	sp|P36068l|She2_Mayer	She2_Mayer	P36068l	233	228	1	0.888889	0.01pep	2	She2p	She2p	5	5	3	228	v3.0.17	intra
672	MR_JS_W_Mayer_020222_090222_Expl1_XL_EDC_bRP_rep2_9.8148.8148.3.2.dta	3	1925.12	DLNIPTLNR(1)-KDEIKKK(5)	Cross-Linked	EDC-DE	1925.12	null	1	0.980574	0.003522	1.8295	wm|P43586nhis|hisLoc1_Mayer (95)-wm|P43586nhis|hisLoc1_Mayer (184)/	Intra-Protein	22	1	16	16	1	1	0.00851963	MR_JS_W_Mayer_020222_090222_Expl1_XL_EDC_bRP_rep2_9	8148	KDEIKKK	5	wm|P43586nhis|hisLoc1_Mayer	hisLoc1_Mayer	P43586nhis	184	180	DLNIPTLNR	1	wm|P43586nhis|hisLoc1_Mayer	hisLoc1_Mayer	P43586nhis	95	95	1	1	0.01pep	2	Loc1p	Loc1p	21	21	163	74	v3.0.17	intra
673	MR_JS_W_Mayer_020222_090222_Expl1_XL_EDC_bRP_rep1_8.11014.11014.3.2.dta	3	2152.98	NELDPEADSFDK(2)-GPLGSMSK(1)	Cross-Linked	EDC-DE	2152.97	Oxidation[M](21)	1	0.980569	0.00692	3.21416	sp|P36068l|She2_Mayer (89)-sp|P36068l|She2_Mayer (1)/	Intra-Protein	8	1	13.5	13.5	1	1	0.00852184	MR_JS_W_Mayer_020222_090222_Expl1_XL_EDC_bRP_rep1_8	11014	GPLGSMSK	1	sp|P36068l|She2_Mayer	She2_Mayer	P36068l	1	1	NELDPEADSFDK	2	sp|P36068l|She2_Mayer	She2_Mayer	P36068l	89	88	0.909091	1	0.01pep	2	She2p	She2p	5	5	-4	84	v3.0.17	intra
674	MR_JS_W_Mayer_020222_090222_Expl1_XL_EDC_bRP_rep2_12.15932.15932.4.0.dta	4	3043.39	FYNDCVLSYNASEFINEGK(13)-GPLGSMSK(1)	Cross-Linked	EDC-DE	3043.38	Carbamidomethyl[C](5);Oxidation[M](28)	1	0.980512	0.012779	4.19895	sp|P36068l|She2_Mayer (81)-sp|P36068l|She2_Mayer (1)/	Intra-Protein	23	1	23.5	14.5	1	1	0.00854709	MR_JS_W_Mayer_020222_090222_Expl1_XL_EDC_bRP_rep2_12	15932	GPLGSMSK	1	sp|P36068l|She2_Mayer	She2_Mayer	P36068l	1	1	FYNDCVLSYNASEFINEGK	13	sp|P36068l|She2_Mayer	She2_Mayer	P36068l	81	69	0.833333	1	0.01pep	2	She2p	She2p	5	5	-4	76	v3.0.17	intra
675	MR_JS_W_Mayer_020222_090222_Expl1_XL_EDC_bRP_rep2_3.12435.12435.3.0.dta	3	2165.15	LSALDEEFDVVATK(6)-KSSVAR(1)	Cross-Linked	EDC-DE	2165.14	null	1	0.980496	0.005065	2.33934	sp|P36068l|She2_Mayer (233)-wm|P43586nhis|hisLoc1_Mayer (186)/	Inter-Protein	16	1	25	9	1	1	0.00855417	MR_JS_W_Mayer_020222_090222_Expl1_XL_EDC_bRP_rep2_3	12435	KSSVAR	1	wm|P43586nhis|hisLoc1_Mayer	hisLoc1_Mayer	P43586nhis	186	186	LSALDEEFDVVATK	6	sp|P36068l|She2_Mayer	She2_Mayer	P36068l	233	228	1	1	0.01pep	2	Loc1p	She2p	21	5	165	228	v3.0.17	inter
676	MR_JS_W_Mayer_020222_090222_Expl1_XL_EDC_bRP_rep2_8.22294.22294.4.0.dta	4	3351.69	NELDPEADSFDKVILPIASMFVK(6)-GPLGSMSK(1)	Cross-Linked	EDC-DE	3351.68	Oxidation[M](32)	1	0.980478	0.007713	2.30123	sp|P36068l|She2_Mayer (93)-sp|P36068l|She2_Mayer (1)/	Intra-Protein	21	1	43.5	13.5	1	1	0.00856215	MR_JS_W_Mayer_020222_090222_Expl1_XL_EDC_bRP_rep2_8	22294	GPLGSMSK	1	sp|P36068l|She2_Mayer	She2_Mayer	P36068l	1	1	NELDPEADSFDKVILPIASMFVK	6	sp|P36068l|She2_Mayer	She2_Mayer	P36068l	93	88	0.954545	1	0.01pep	2	She2p	She2p	5	5	-4	88	v3.0.17	intra
677	MR_JS_W_Mayer_020222_090222_Expl1_XL_EDC_bRP_rep1_5.9536.9536.4.0.dta	4	2333.25	KFIADNDTLTLNR(1)-EALKQDK(1)	Cross-Linked	EDC-DE	2333.25	null	1	0.980389	0.007144	3.06183	wm|P43586nhis|hisLoc1_Mayer (119)-wm|P43586nhis|hisLoc1_Mayer (169)/	Intra-Protein	5	1	25	9	1	1	0.00860157	MR_JS_W_Mayer_020222_090222_Expl1_XL_EDC_bRP_rep1_5	9536	EALKQDK	1	wm|P43586nhis|hisLoc1_Mayer	hisLoc1_Mayer	P43586nhis	169	169	KFIADNDTLTLNR	1	wm|P43586nhis|hisLoc1_Mayer	hisLoc1_Mayer	P43586nhis	119	119	1	1	0.01pep	2	Loc1p	Loc1p	21	21	148	98	v3.0.17	intra
678	MR_JS_W_Mayer_020222_090222_Expl1_XL_EDC_bRP_rep1_8.14819.14819.4.1.dta	4	3431.65	TSQNSELNNMQDLVEDYK(16)-KKYEDEINKR(1)	Cross-Linked	EDC-DE	3431.64	null	1	0.980216	0.011509	3.35379	sp|P35908|K22E_HUMAN (263)-sp|P35908|K22E_HUMAN (266)/	Intra-Protein	8	1	37	14	1	1	0.00867821	MR_JS_W_Mayer_020222_090222_Expl1_XL_EDC_bRP_rep1_8	14819	KKYEDEINKR	1	sp|P35908|K22E_HUMAN	K22E_HUMAN	P35908	266	266	TSQNSELNNMQDLVEDYK	16	sp|P35908|K22E_HUMAN	K22E_HUMAN	P35908	263	248	0.823529	1	0.01pep	2	K22E_HUMAN	K22E_HUMAN			266	263	v3.0.17	intra
679	MR_JS_W_Mayer_020222_090222_Expl1_XL_EDC_bRP_rep1_8.13823.13823.3.0.dta	3	2224.19	LSALDEEFDVVATK(6)-FGKLKN(3)	Cross-Linked	EDC-DE	2224.19	null	1	0.980138	0.007311	3.28704	sp|P36068l|She2_Mayer (233)-sp|P36068l|She2_Mayer (248)/	Intra-Protein	8	1	26	11	1	1	0.00871277	MR_JS_W_Mayer_020222_090222_Expl1_XL_EDC_bRP_rep1_8	13823	FGKLKN	3	sp|P36068l|She2_Mayer	She2_Mayer	P36068l	248	246	LSALDEEFDVVATK	6	sp|P36068l|She2_Mayer	She2_Mayer	P36068l	233	228	1	0.8	0.01pep	2	She2p	She2p	5	5	243	228	v3.0.17	intra
680	MR_JS_W_Mayer_020222_090222_Expl1_XL_EDC_bRP_rep2_8.20123.20123.5.0.dta	5	3781.89	TLNEDLTLTAESILAIDDTYNHFVK(4)-ASESKTEGR(5)	Cross-Linked	EDC-DE	3781.88	null	1	0.980135	0.009452	2.49929	sp|P36068l|She2_Mayer (137)-wm|P43586nhis|hisLoc1_Mayer (212)/	Inter-Protein	21	1	43	11	1	1	0.0087141	MR_JS_W_Mayer_020222_090222_Expl1_XL_EDC_bRP_rep2_8	20123	ASESKTEGR	5	wm|P43586nhis|hisLoc1_Mayer	hisLoc1_Mayer	P43586nhis	212	208	TLNEDLTLTAESILAIDDTYNHFVK	4	sp|P36068l|She2_Mayer	She2_Mayer	P36068l	137	134	1	0.875	0.01pep	2	Loc1p	She2p	21	5	191	132	v3.0.17	inter
681	MR_JS_W_Mayer_020222_090222_Expl1_XL_EDC_bRP_rep1_5.14797.14797.4.0.dta	4	3238.62	LITTIGDKYDDIAESK(8)-EVAPEVFQDSQAR(1)	Cross-Linked	EDC-DE	3238.61	null	1	0.9801	0.007012	2.16513	wm|P43586nhis|hisLoc1_Mayer (139)-wm|P43586nhis|hisLoc1_Mayer (36)/	Intra-Protein	5	1	13	21	1	1	0.00872961	MR_JS_W_Mayer_020222_090222_Expl1_XL_EDC_bRP_rep1_5	14797	EVAPEVFQDSQAR	1	wm|P43586nhis|hisLoc1_Mayer	hisLoc1_Mayer	P43586nhis	36	36	LITTIGDKYDDIAESK	8	wm|P43586nhis|hisLoc1_Mayer	hisLoc1_Mayer	P43586nhis	139	132	0.666667	0.916667	0.01pep	2	Loc1p	Loc1p	21	21	15	118	v3.0.17	intra
682	MR_JS_W_Mayer_020222_090222_Expl1_XL_EDC_bRP_rep1_4.3010.3010.3.0.dta	3	1944.07	LEEKKDEIK(4)-EALKQDK(6)	Cross-Linked	EDC-DE	1944.06	null	1	0.980089	0.003496	1.79829	wm|P43586nhis|hisLoc1_Mayer (179)-wm|P43586nhis|hisLoc1_Mayer (174)/	Intra-Protein	4	1	17	13	1	1	0.00873449	MR_JS_W_Mayer_020222_090222_Expl1_XL_EDC_bRP_rep1_4	3010	EALKQDK	6	wm|P43586nhis|hisLoc1_Mayer	hisLoc1_Mayer	P43586nhis	174	169	LEEKKDEIK	4	wm|P43586nhis|hisLoc1_Mayer	hisLoc1_Mayer	P43586nhis	179	176	1	0.833333	0.01pep	2	Loc1p	Loc1p	21	21	153	158	v3.0.17	intra
683	MR_JS_W_Mayer_020222_090222_Expl1_XL_EDC_bRP_rep2_6.22507.22507.4.0.dta	4	3351.69	NELDPEADSFDKVILPIASMFVK(2)-GPLGSMSK(1)	Cross-Linked	EDC-DE	3351.68	Oxidation[M](32)	1	0.980057	0.008072	2.40834	sp|P36068l|She2_Mayer (89)-sp|P36068l|She2_Mayer (1)/	Intra-Protein	19	1	34.5	13.5	1	1	0.00874867	MR_JS_W_Mayer_020222_090222_Expl1_XL_EDC_bRP_rep2_6	22507	GPLGSMSK	1	sp|P36068l|She2_Mayer	She2_Mayer	P36068l	1	1	NELDPEADSFDKVILPIASMFVK	2	sp|P36068l|She2_Mayer	She2_Mayer	P36068l	89	88	0.954545	1	0.01pep	2	She2p	She2p	5	5	-4	84	v3.0.17	intra
684	MR_JS_W_Mayer_020222_090222_Expl1_XL_EDC_bRP_rep2_9.10149.10149.3.0.dta	3	2380.1	NELDPEADSFDK(4)-GPLGSMSKDK(8)	Cross-Linked	EDC-DE	2380.1	null	1	0.980051	-0.000183	-0.076888	sp|P36068l|She2_Mayer (91)-sp|P36068l|She2_Mayer (8)/	Intra-Protein	22	1	21	18	1	1	0.00875132	MR_JS_W_Mayer_020222_090222_Expl1_XL_EDC_bRP_rep2_9	10149	GPLGSMSKDK	8	sp|P36068l|She2_Mayer	She2_Mayer	P36068l	8	1	NELDPEADSFDK	4	sp|P36068l|She2_Mayer	She2_Mayer	P36068l	91	88	1	0.888889	0.01pep	2	She2p	She2p	5	5	3	86	v3.0.17	intra
685	MR_JS_W_Mayer_020222_090222_Expl1_XL_EDC_bRP_rep1_10.12695.12695.3.0.dta	3	2539.31	LITTIGDKYDDIAESK(14)-GPLGSMSK(1)	Cross-Linked	EDC-DE	2539.3	null	1	0.980003	0.010807	4.2559	wm|P43586nhis|hisLoc1_Mayer (145)-sp|P36068l|She2_Mayer (1)/	Inter-Protein	10	1	31.5	10.5	1	1	0.00877259	MR_JS_W_Mayer_020222_090222_Expl1_XL_EDC_bRP_rep1_10	12695	GPLGSMSK	1	sp|P36068l|She2_Mayer	She2_Mayer	P36068l	1	1	LITTIGDKYDDIAESK	14	wm|P43586nhis|hisLoc1_Mayer	hisLoc1_Mayer	P43586nhis	145	132	1	1	0.01pep	2	She2p	Loc1p	5	21	-4	124	v3.0.17	inter
686	MR_JS_W_Mayer_020222_090222_Expl1_XL_EDC_bRP_rep1_9.18039.18039.4.1.dta	4	3139.61	LSALDEEFDVVATKWHDK(14)-DLNIPTLNR(1)	Cross-Linked	EDC-DE	3139.61	null	1	0.979938	0.007925	2.5242	sp|P36068l|She2_Mayer (241)-wm|P43586nhis|hisLoc1_Mayer (95)/	Inter-Protein	9	1	28	13	1	1	0.0088014	MR_JS_W_Mayer_020222_090222_Expl1_XL_EDC_bRP_rep1_9	18039	DLNIPTLNR	1	wm|P43586nhis|hisLoc1_Mayer	hisLoc1_Mayer	P43586nhis	95	95	LSALDEEFDVVATKWHDK	14	sp|P36068l|She2_Mayer	She2_Mayer	P36068l	241	228	0.941176	1	0.01pep	2	Loc1p	She2p	21	5	74	236	v3.0.17	inter
687	MR_JS_W_Mayer_020222_090222_Expl1_XL_EDC_bRP_rep2_8.21423.21423.4.0.dta	4	3351.69	NELDPEADSFDKVILPIASMFVK(2)-GPLGSMSK(1)	Cross-Linked	EDC-DE	3351.68	Oxidation[M](20)	1	0.979892	0.006948	2.07299	sp|P36068l|She2_Mayer (89)-sp|P36068l|She2_Mayer (1)/	Intra-Protein	21	1	39.5	8.5	1	1	0.00882179	MR_JS_W_Mayer_020222_090222_Expl1_XL_EDC_bRP_rep2_8	21423	GPLGSMSK	1	sp|P36068l|She2_Mayer	She2_Mayer	P36068l	1	1	NELDPEADSFDKVILPIASMFVK	2	sp|P36068l|She2_Mayer	She2_Mayer	P36068l	89	88	0.909091	1	0.01pep	2	She2p	She2p	5	5	-4	84	v3.0.17	intra
688	MR_JS_W_Mayer_020222_090222_Expl1_XL_EDC_bRP_rep1_5.13122.13122.4.0.dta	4	2909.49	LSALDEEFDVVATK(6)-GPLGSMSKDKDIK(8)	Cross-Linked	EDC-DE	2909.48	Oxidation[M](23)	1	0.979885	0.012515	4.30145	sp|P36068l|She2_Mayer (233)-sp|P36068l|She2_Mayer (8)/	Intra-Protein	5	1	20.5	23.5	1	1	0.00882489	MR_JS_W_Mayer_020222_090222_Expl1_XL_EDC_bRP_rep1_5	13122	GPLGSMSKDKDIK	8	sp|P36068l|She2_Mayer	She2_Mayer	P36068l	8	1	LSALDEEFDVVATK	6	sp|P36068l|She2_Mayer	She2_Mayer	P36068l	233	228	0.923077	0.833333	0.01pep	2	She2p	She2p	5	5	3	228	v3.0.17	intra
689	MR_JS_W_Mayer_020222_090222_Expl1_XL_EDC_bRP_rep1_6.14237.14237.4.0.dta	4	3323.73	NQLANVPHLTEKSAQR(12)-LSALDEEFDVVATK(6)	Cross-Linked	EDC-DE	3323.72	null	1	0.979866	0.005407	1.62679	wm|P43586nhis|hisLoc1_Mayer (60)-sp|P36068l|She2_Mayer (233)/	Inter-Protein	6	1	28	23	1	1	0.00883331	MR_JS_W_Mayer_020222_090222_Expl1_XL_EDC_bRP_rep1_6	14237	LSALDEEFDVVATK	6	sp|P36068l|She2_Mayer	She2_Mayer	P36068l	233	228	NQLANVPHLTEKSAQR	12	wm|P43586nhis|hisLoc1_Mayer	hisLoc1_Mayer	P43586nhis	60	49	1	0.923077	0.01pep	2	She2p	Loc1p	5	21	228	39	v3.0.17	inter
690	MR_JS_W_Mayer_020222_090222_Expl1_XL_EDC_bRP_rep2_9.2957.2957.3.0.dta	3	1444.81	KDEIKK(5)-EQSLAR(1)	Cross-Linked	EDC-DE	1444.81	null	1	0.979773	-0.00035	-0.242246	wm|P43586nhis|hisLoc1_Mayer (184)-wm|P43586nhis|hisLoc1_Mayer (74)/	Intra-Protein	22	1	13.5	11.5	1	1	0.00887453	MR_JS_W_Mayer_020222_090222_Expl1_XL_EDC_bRP_rep2_9	2957	EQSLAR	1	wm|P43586nhis|hisLoc1_Mayer	hisLoc1_Mayer	P43586nhis	74	74	KDEIKK	5	wm|P43586nhis|hisLoc1_Mayer	hisLoc1_Mayer	P43586nhis	184	180	1	1	0.01pep	2	Loc1p	Loc1p	21	21	53	163	v3.0.17	intra
691	MR_JS_W_Mayer_020222_090222_Expl1_XL_EDC_bRP_rep2_6.16952.16952.4.0.dta	4	3038.56	LSALDEEFDVVATK(6)-KFIADNDTLTLNR(1)	Cross-Linked	EDC-DE	3038.57	null	1	0.979717	-0.009926	-3.26667	sp|P36068l|She2_Mayer (233)-wm|P43586nhis|hisLoc1_Mayer (119)/	Inter-Protein	19	1	15	18	1	1	0.00889936	MR_JS_W_Mayer_020222_090222_Expl1_XL_EDC_bRP_rep2_6	16952	KFIADNDTLTLNR	1	wm|P43586nhis|hisLoc1_Mayer	hisLoc1_Mayer	P43586nhis	119	119	LSALDEEFDVVATK	6	sp|P36068l|She2_Mayer	She2_Mayer	P36068l	233	228	0.923077	1	0.01pep	2	Loc1p	She2p	21	5	98	228	v3.0.17	inter
692	MR_JS_W_Mayer_020222_090222_Expl1_XL_EDC_bRP_rep2_1.4230.4230.3.0.dta	3	1606.89	LYGAKKDK(6)-EQSLAR(1)	Cross-Linked	EDC-DE	1606.89	null	1	0.979656	0.003386	2.10717	wm|P43586nhis|hisLoc1_Mayer (85)-wm|P43586nhis|hisLoc1_Mayer (74)/	Intra-Protein	14	1	12	11	1	1	0.0089264	MR_JS_W_Mayer_020222_090222_Expl1_XL_EDC_bRP_rep2_1	4230	EQSLAR	1	wm|P43586nhis|hisLoc1_Mayer	hisLoc1_Mayer	P43586nhis	74	74	LYGAKKDK	6	wm|P43586nhis|hisLoc1_Mayer	hisLoc1_Mayer	P43586nhis	85	80	0.857143	1	0.01pep	2	Loc1p	Loc1p	21	21	53	64	v3.0.17	intra
693	MR_JS_W_Mayer_020222_090222_Expl1_XL_EDC_bRP_rep1_1.4218.4218.3.0.dta	3	1606.89	LYGAKKDK(6)-EQSLAR(1)	Cross-Linked	EDC-DE	1606.89	null	1	0.979653	0.002112	1.31434	wm|P43586nhis|hisLoc1_Mayer (85)-wm|P43586nhis|hisLoc1_Mayer (74)/	Intra-Protein	1	1	14	11	1	1	0.00892773	MR_JS_W_Mayer_020222_090222_Expl1_XL_EDC_bRP_rep1_1	4218	EQSLAR	1	wm|P43586nhis|hisLoc1_Mayer	hisLoc1_Mayer	P43586nhis	74	74	LYGAKKDK	6	wm|P43586nhis|hisLoc1_Mayer	hisLoc1_Mayer	P43586nhis	85	80	1	1	0.01pep	2	Loc1p	Loc1p	21	21	53	64	v3.0.17	intra
694	MR_JS_W_Mayer_020222_090222_Expl1_XL_EDC_bRP_rep2_5.14123.14123.3.0.dta	3	2977.5	KFIADNDTLTLNR(1)-EVAPEVFQDSQAR(1)	Cross-Linked	EDC-DE	2977.5	null	1	0.979635	0.003656	1.22788	wm|P43586nhis|hisLoc1_Mayer (119)-wm|P43586nhis|hisLoc1_Mayer (36)/	Intra-Protein	18	1	13.5	14.5	1	1	0.00893571	MR_JS_W_Mayer_020222_090222_Expl1_XL_EDC_bRP_rep2_5	14123	EVAPEVFQDSQAR	1	wm|P43586nhis|hisLoc1_Mayer	hisLoc1_Mayer	P43586nhis	36	36	KFIADNDTLTLNR	1	wm|P43586nhis|hisLoc1_Mayer	hisLoc1_Mayer	P43586nhis	119	119	1	0.75	0.01pep	2	Loc1p	Loc1p	21	21	15	98	v3.0.17	intra
695	MR_JS_W_Mayer_020222_090222_Expl1_XL_EDC_bRP_rep1_2.17089.17089.3.0.dta	3	2054.02	FSQWMIESLR(7)-GPLGSMSK(1)	Cross-Linked	EDC-DE	2054.02	null	1	0.979574	0.005265	2.56327	sp|P36068l|She2_Mayer (165)-sp|P36068l|She2_Mayer (1)/	Intra-Protein	2	1	22	8	1	1	0.00896275	MR_JS_W_Mayer_020222_090222_Expl1_XL_EDC_bRP_rep1_2	17089	GPLGSMSK	1	sp|P36068l|She2_Mayer	She2_Mayer	P36068l	1	1	FSQWMIESLR	7	sp|P36068l|She2_Mayer	She2_Mayer	P36068l	165	159	1	0.857143	0.01pep	2	She2p	She2p	5	5	-4	160	v3.0.17	intra
696	MR_JS_W_Mayer_020222_090222_Expl1_XL_EDC_bRP_rep2_9.10673.10673.4.0.dta	4	1868.04	DLNIPTLNR(1)-KEQSLAR(1)	Cross-Linked	EDC-DE	1868.03	null	1	0.979573	0.00405	2.16805	wm|P43586nhis|hisLoc1_Mayer (95)-wm|P43586nhis|hisLoc1_Mayer (73)/	Intra-Protein	22	1	14.5	7.5	1	1	0.00896319	MR_JS_W_Mayer_020222_090222_Expl1_XL_EDC_bRP_rep2_9	10673	KEQSLAR	1	wm|P43586nhis|hisLoc1_Mayer	hisLoc1_Mayer	P43586nhis	73	73	DLNIPTLNR	1	wm|P43586nhis|hisLoc1_Mayer	hisLoc1_Mayer	P43586nhis	95	95	1	1	0.01pep	2	Loc1p	Loc1p	21	21	52	74	v3.0.17	intra
697	MR_JS_W_Mayer_020222_090222_Expl1_XL_EDC_bRP_rep1_5.13124.13124.3.0.dta	3	2233.1	EVAPEVFQDSQAR(1)-GPLGSMSK(1)	Cross-Linked	EDC-DE	2233.09	null	1	0.979554	0.006145	2.75179	wm|P43586nhis|hisLoc1_Mayer (36)-sp|P36068l|She2_Mayer (1)/	Inter-Protein	5	1	23	11	1	1	0.00897162	MR_JS_W_Mayer_020222_090222_Expl1_XL_EDC_bRP_rep1_5	13124	GPLGSMSK	1	sp|P36068l|She2_Mayer	She2_Mayer	P36068l	1	1	EVAPEVFQDSQAR	1	wm|P43586nhis|hisLoc1_Mayer	hisLoc1_Mayer	P43586nhis	36	36	0.916667	1	0.01pep	2	She2p	Loc1p	5	21	-4	15	v3.0.17	inter
698	MR_JS_W_Mayer_020222_090222_Expl1_XL_EDC_bRP_rep1_8.13783.13783.4.0.dta	4	3082.47	FYNDCVLSYNASEFINEGK(13)-KEQSLAR(1)	Cross-Linked	EDC-DE	3082.46	Carbamidomethyl[C](5)	1	0.979508	0.014352	4.65603	sp|P36068l|She2_Mayer (81)-wm|P43586nhis|hisLoc1_Mayer (73)/	Inter-Protein	8	1	37	9	1	1	0.00899201	MR_JS_W_Mayer_020222_090222_Expl1_XL_EDC_bRP_rep1_8	13783	KEQSLAR	1	wm|P43586nhis|hisLoc1_Mayer	hisLoc1_Mayer	P43586nhis	73	73	FYNDCVLSYNASEFINEGK	13	sp|P36068l|She2_Mayer	She2_Mayer	P36068l	81	69	0.944444	1	0.01pep	2	Loc1p	She2p	21	5	52	76	v3.0.17	inter
699	MR_JS_W_Mayer_020222_090222_Expl1_XL_EDC_bRP_rep1_7.2832.2832.3.0.dta	3	1809.96	YDDIAESK(2)-KDEIKKK(5)	Cross-Linked	EDC-DE	1809.96	null	1	0.979415	0.003642	2.0122	wm|P43586nhis|hisLoc1_Mayer (141)-wm|P43586nhis|hisLoc1_Mayer (184)/	Intra-Protein	7	1	10	12	1	1	0.00903325	MR_JS_W_Mayer_020222_090222_Expl1_XL_EDC_bRP_rep1_7	2832	KDEIKKK	5	wm|P43586nhis|hisLoc1_Mayer	hisLoc1_Mayer	P43586nhis	184	180	YDDIAESK	2	wm|P43586nhis|hisLoc1_Mayer	hisLoc1_Mayer	P43586nhis	141	140	0.857143	1	0.01pep	2	Loc1p	Loc1p	21	21	163	120	v3.0.17	intra
700	MR_JS_W_Mayer_020222_090222_Expl1_XL_EDC_bRP_rep2_12.12342.12342.4.0.dta	4	2229.13	LSALDEEFDVVATK(6)-GKYSEK(2)	Cross-Linked	EDC-DE	2229.13	null	1	0.979409	0.00065	0.291594	sp|P36068l|She2_Mayer (233)-wm|P43586nhis|hisLoc1_Mayer (90)/	Inter-Protein	23	1	23.5	5.5	1	1	0.00903591	MR_JS_W_Mayer_020222_090222_Expl1_XL_EDC_bRP_rep2_12	12342	GKYSEK	2	wm|P43586nhis|hisLoc1_Mayer	hisLoc1_Mayer	P43586nhis	90	89	LSALDEEFDVVATK	6	sp|P36068l|She2_Mayer	She2_Mayer	P36068l	233	228	0.923077	0.8	0.01pep	2	Loc1p	She2p	21	5	69	228	v3.0.17	inter
701	MR_JS_W_Mayer_020222_090222_Expl1_XL_EDC_bRP_rep1_5.16169.16169.3.4.dta	3	2310.16	LSALDEEFDVVATK(6)-GPLGSMSK(1)	Cross-Linked	EDC-DE	2310.15	Oxidation[M](23)	1	0.979403	0.004339	1.87823	sp|P36068l|She2_Mayer (233)-sp|P36068l|She2_Mayer (1)/	Intra-Protein	5	1	23.5	12.5	1	1	0.00903857	MR_JS_W_Mayer_020222_090222_Expl1_XL_EDC_bRP_rep1_5	16169	GPLGSMSK	1	sp|P36068l|She2_Mayer	She2_Mayer	P36068l	1	1	LSALDEEFDVVATK	6	sp|P36068l|She2_Mayer	She2_Mayer	P36068l	233	228	1	1	0.01pep	2	She2p	She2p	5	5	-4	228	v3.0.17	intra
702	MR_JS_W_Mayer_020222_090222_Expl1_XL_EDC_bRP_rep1_9.8414.8414.4.0.dta	4	2752.3	GPLGSMSKDKDIK(8)-NELDPEADSFDK(4)	Cross-Linked	EDC-DE	2752.3	Oxidation[M](6)	1	0.979386	0.004765	1.73128	sp|P36068l|She2_Mayer (8)-sp|P36068l|She2_Mayer (91)/	Intra-Protein	9	1	23	18	1	1	0.00904611	MR_JS_W_Mayer_020222_090222_Expl1_XL_EDC_bRP_rep1_9	8414	NELDPEADSFDK	4	sp|P36068l|She2_Mayer	She2_Mayer	P36068l	91	88	GPLGSMSKDKDIK	8	sp|P36068l|She2_Mayer	She2_Mayer	P36068l	8	1	0.916667	1	0.01pep	2	She2p	She2p	5	5	86	3	v3.0.17	intra
703	MR_JS_W_Mayer_020222_090222_Expl1_XL_EDC_bRP_rep2_9.16247.16247.3.0.dta	3	2294.17	LSALDEEFDVVATK(7)-GPLGSMSK(1)	Cross-Linked	EDC-DE	2294.16	null	1	0.97938	0.007728	3.36856	sp|P36068l|She2_Mayer (234)-sp|P36068l|She2_Mayer (1)/	Intra-Protein	22	1	19.5	8.5	1	1	0.00904877	MR_JS_W_Mayer_020222_090222_Expl1_XL_EDC_bRP_rep2_9	16247	GPLGSMSK	1	sp|P36068l|She2_Mayer	She2_Mayer	P36068l	1	1	LSALDEEFDVVATK	7	sp|P36068l|She2_Mayer	She2_Mayer	P36068l	234	228	1	1	0.01pep	2	She2p	She2p	5	5	-4	229	v3.0.17	intra
704	MR_JS_W_Mayer_020222_090222_Expl1_XL_EDC_bRP_rep1_3.12481.12481.4.0.dta	4	2165.15	LSALDEEFDVVATK(9)-KSSVAR(1)	Cross-Linked	EDC-DE	2165.14	null	1	0.979375	0.001144	0.528371	sp|P36068l|She2_Mayer (236)-wm|P43586nhis|hisLoc1_Mayer (186)/	Inter-Protein	3	1	24	9	1	1	0.00905099	MR_JS_W_Mayer_020222_090222_Expl1_XL_EDC_bRP_rep1_3	12481	KSSVAR	1	wm|P43586nhis|hisLoc1_Mayer	hisLoc1_Mayer	P43586nhis	186	186	LSALDEEFDVVATK	9	sp|P36068l|She2_Mayer	She2_Mayer	P36068l	236	228	0.923077	1	0.01pep	2	Loc1p	She2p	21	5	165	231	v3.0.17	inter
705	MR_JS_W_Mayer_020222_090222_Expl1_XL_EDC_bRP_rep1_6.14517.14517.7.2.dta	7	4252.97	GSSHHHHHHSSGENLYFQGHMAPK(1)-LSALDEEFDVVATK(6)	Cross-Linked	EDC-DE	4252.96	Oxidation[M](21)	1	0.979311	0.004479	1.05315	wm|P43586nhis|hisLoc1_Mayer (2)-sp|P36068l|She2_Mayer (233)/	Inter-Protein	6	1	25	15	1	1	0.00907937	MR_JS_W_Mayer_020222_090222_Expl1_XL_EDC_bRP_rep1_6	14517	LSALDEEFDVVATK	6	sp|P36068l|She2_Mayer	She2_Mayer	P36068l	233	228	GSSHHHHHHSSGENLYFQGHMAPK	1	wm|P43586nhis|hisLoc1_Mayer	hisLoc1_Mayer	P43586nhis	2	2	0.434783	1	0.01pep	2	She2p	Loc1p	5	21	228	-19	v3.0.17	inter
706	MR_JS_W_Mayer_020222_090222_Expl1_XL_EDC_bRP_rep1_4.22108.22108.4.0.dta	4	3609.81	TLNEDLTLTAESILAIDDTYNHFVK(17)-GPLGSMSK(1)	Cross-Linked	EDC-DE	3609.8	Oxidation[M](34)	1	0.979275	0.012214	3.38357	sp|P36068l|She2_Mayer (150)-sp|P36068l|She2_Mayer (1)/	Intra-Protein	4	1	47	11	1	1	0.00909533	MR_JS_W_Mayer_020222_090222_Expl1_XL_EDC_bRP_rep1_4	22108	GPLGSMSK	1	sp|P36068l|She2_Mayer	She2_Mayer	P36068l	1	1	TLNEDLTLTAESILAIDDTYNHFVK	17	sp|P36068l|She2_Mayer	She2_Mayer	P36068l	150	134	1	1	0.01pep	2	She2p	She2p	5	5	-4	145	v3.0.17	intra
707	MR_JS_W_Mayer_020222_090222_Expl1_XL_EDC_bRP_rep1_6.16497.16497.4.0.dta	4	3669.91	LITTIGDKYDDIAESKLEK(16)-LSALDEEFDVVATK(6)	Cross-Linked	EDC-DE	3669.9	null	1	0.979218	0.006821	1.85863	wm|P43586nhis|hisLoc1_Mayer (147)-sp|P36068l|She2_Mayer (233)/	Inter-Protein	6	1	35.5	21.5	1	1	0.00912061	MR_JS_W_Mayer_020222_090222_Expl1_XL_EDC_bRP_rep1_6	16497	LSALDEEFDVVATK	6	sp|P36068l|She2_Mayer	She2_Mayer	P36068l	233	228	LITTIGDKYDDIAESKLEK	16	wm|P43586nhis|hisLoc1_Mayer	hisLoc1_Mayer	P43586nhis	147	132	0.888889	0.923077	0.01pep	2	She2p	Loc1p	5	21	228	126	v3.0.17	inter
708	MR_JS_W_Mayer_020222_090222_Expl1_XL_EDC_bRP_rep1_6.17922.17922.4.0.dta	4	4403.97	FYNDCVLSYNASEFINEGKNELDPEADSFDK(25)-GPLGSMSK(1)	Cross-Linked	EDC-DE	4403.96	Carbamidomethyl[C](5);Oxidation[M](40)	1	0.979216	0.014882	3.37923	sp|P36068l|She2_Mayer (93)-sp|P36068l|She2_Mayer (1)/	Intra-Protein	6	1	56	12	1	1	0.0091215	MR_JS_W_Mayer_020222_090222_Expl1_XL_EDC_bRP_rep1_6	17922	GPLGSMSK	1	sp|P36068l|She2_Mayer	She2_Mayer	P36068l	1	1	FYNDCVLSYNASEFINEGKNELDPEADSFDK	25	sp|P36068l|She2_Mayer	She2_Mayer	P36068l	93	69	0.866667	1	0.01pep	2	She2p	She2p	5	5	-4	88	v3.0.17	intra
709	MR_JS_W_Mayer_020222_090222_Expl1_XL_EDC_bRP_rep1_4.14557.14557.3.0.dta	3	3608.84	LITTIGDKYDDIAESKLEK(16)-EVAPEVFQDSQAR(5)	Cross-Linked	EDC-DE	3608.83	null	1	0.979174	0.005748	1.59276	wm|P43586nhis|hisLoc1_Mayer (147)-wm|P43586nhis|hisLoc1_Mayer (40)/	Intra-Protein	4	1	35.5	23.5	1	1	0.00914013	MR_JS_W_Mayer_020222_090222_Expl1_XL_EDC_bRP_rep1_4	14557	EVAPEVFQDSQAR	5	wm|P43586nhis|hisLoc1_Mayer	hisLoc1_Mayer	P43586nhis	40	36	LITTIGDKYDDIAESKLEK	16	wm|P43586nhis|hisLoc1_Mayer	hisLoc1_Mayer	P43586nhis	147	132	0.888889	0.916667	0.01pep	2	Loc1p	Loc1p	21	21	19	126	v3.0.17	intra
710	MR_JS_W_Mayer_020222_090222_Expl1_XL_EDC_bRP_rep2_4.21018.21018.4.0.dta	4	3351.7	NELDPEADSFDKVILPIASMFVK(2)-GPLGSMSK(1)	Cross-Linked	EDC-DE	3351.68	Oxidation[M](20)	1	0.979172	0.010732	3.20197	sp|P36068l|She2_Mayer (89)-sp|P36068l|She2_Mayer (1)/	Intra-Protein	17	1	41.5	8.5	1	1	0.00914101	MR_JS_W_Mayer_020222_090222_Expl1_XL_EDC_bRP_rep2_4	21018	GPLGSMSK	1	sp|P36068l|She2_Mayer	She2_Mayer	P36068l	1	1	NELDPEADSFDKVILPIASMFVK	2	sp|P36068l|She2_Mayer	She2_Mayer	P36068l	89	88	0.909091	1	0.01pep	2	She2p	She2p	5	5	-4	84	v3.0.17	intra
711	MR_JS_W_Mayer_020222_090222_Expl1_XL_EDC_bRP_rep2_2.14565.14565.3.0.dta	3	3238.62	LITTIGDKYDDIAESK(8)-EVAPEVFQDSQAR(5)	Cross-Linked	EDC-DE	3238.61	null	1	0.979139	0.006812	2.10337	wm|P43586nhis|hisLoc1_Mayer (139)-wm|P43586nhis|hisLoc1_Mayer (40)/	Intra-Protein	15	1	26	23	1	1	0.00915565	MR_JS_W_Mayer_020222_090222_Expl1_XL_EDC_bRP_rep2_2	14565	EVAPEVFQDSQAR	5	wm|P43586nhis|hisLoc1_Mayer	hisLoc1_Mayer	P43586nhis	40	36	LITTIGDKYDDIAESK	8	wm|P43586nhis|hisLoc1_Mayer	hisLoc1_Mayer	P43586nhis	139	132	0.933333	0.916667	0.01pep	2	Loc1p	Loc1p	21	21	19	118	v3.0.17	intra
712	MR_JS_W_Mayer_020222_090222_Expl1_XL_EDC_bRP_rep2_9.16242.16242.3.0.dta	3	3155.62	LITTIGDKYDDIAESK(8)-FIADNDTLTLNR(6)	Cross-Linked	EDC-DE	3155.61	null	1	0.979129	0.009126	2.89199	wm|P43586nhis|hisLoc1_Mayer (139)-wm|P43586nhis|hisLoc1_Mayer (125)/	Intra-Protein	22	1	16	12	1	1	0.00916009	MR_JS_W_Mayer_020222_090222_Expl1_XL_EDC_bRP_rep2_9	16242	FIADNDTLTLNR	6	wm|P43586nhis|hisLoc1_Mayer	hisLoc1_Mayer	P43586nhis	125	120	LITTIGDKYDDIAESK	8	wm|P43586nhis|hisLoc1_Mayer	hisLoc1_Mayer	P43586nhis	139	132	0.866667	0.818182	0.01pep	2	Loc1p	Loc1p	21	21	104	118	v3.0.17	intra
713	MR_JS_W_Mayer_020222_090222_Expl1_XL_EDC_bRP_rep1_2.11641.11641.3.0.dta	3	2442.22	KFIADNDTLTLNR(1)-YDDIAESK(2)	Cross-Linked	EDC-DE	2442.21	null	1	0.979117	0.004468	1.82949	wm|P43586nhis|hisLoc1_Mayer (119)-wm|P43586nhis|hisLoc1_Mayer (141)/	Intra-Protein	2	1	24	8	1	1	0.00916541	MR_JS_W_Mayer_020222_090222_Expl1_XL_EDC_bRP_rep1_2	11641	YDDIAESK	2	wm|P43586nhis|hisLoc1_Mayer	hisLoc1_Mayer	P43586nhis	141	140	KFIADNDTLTLNR	1	wm|P43586nhis|hisLoc1_Mayer	hisLoc1_Mayer	P43586nhis	119	119	1	0.857143	0.01pep	2	Loc1p	Loc1p	21	21	120	98	v3.0.17	intra
714	MR_JS_W_Mayer_020222_090222_Expl1_XL_EDC_bRP_rep1_4.10828.10828.3.0.dta	3	2249.09	EVAPEVFQDSQAR(5)-GPLGSMSK(1)	Cross-Linked	EDC-DE	2249.09	Oxidation[M](22)	1	0.979116	0.007202	3.20219	wm|P43586nhis|hisLoc1_Mayer (40)-sp|P36068l|She2_Mayer (1)/	Inter-Protein	4	1	21.5	20.5	1	1	0.00916585	MR_JS_W_Mayer_020222_090222_Expl1_XL_EDC_bRP_rep1_4	10828	GPLGSMSK	1	sp|P36068l|She2_Mayer	She2_Mayer	P36068l	1	1	EVAPEVFQDSQAR	5	wm|P43586nhis|hisLoc1_Mayer	hisLoc1_Mayer	P43586nhis	40	36	0.916667	1	0.01pep	2	She2p	Loc1p	5	21	-4	19	v3.0.17	inter
715	MR_JS_W_Mayer_020222_090222_Expl1_XL_EDC_bRP_rep1_7.18143.18143.4.0.dta	4	4387.98	FYNDCVLSYNASEFINEGKNELDPEADSFDK(25)-GPLGSMSK(1)	Cross-Linked	EDC-DE	4387.96	Carbamidomethyl[C](5)	1	0.979106	0.011894	2.7106	sp|P36068l|She2_Mayer (93)-sp|P36068l|She2_Mayer (1)/	Intra-Protein	7	1	53.5	6.5	1	1	0.00917029	MR_JS_W_Mayer_020222_090222_Expl1_XL_EDC_bRP_rep1_7	18143	GPLGSMSK	1	sp|P36068l|She2_Mayer	She2_Mayer	P36068l	1	1	FYNDCVLSYNASEFINEGKNELDPEADSFDK	25	sp|P36068l|She2_Mayer	She2_Mayer	P36068l	93	69	0.966667	0.857143	0.01pep	2	She2p	She2p	5	5	-4	88	v3.0.17	intra
716	MR_JS_W_Mayer_020222_090222_Expl1_XL_EDC_bRP_rep1_8.5640.5640.4.1.dta	4	2136.06	NELDPEADSFDK(2)-KKSSVAR(1)	Cross-Linked	EDC-DE	2136.06	null	1	0.979083	0.006555	3.06874	sp|P36068l|She2_Mayer (89)-wm|P43586nhis|hisLoc1_Mayer (185)/	Inter-Protein	8	1	24	9	1	1	0.00918049	MR_JS_W_Mayer_020222_090222_Expl1_XL_EDC_bRP_rep1_8	5640	KKSSVAR	1	wm|P43586nhis|hisLoc1_Mayer	hisLoc1_Mayer	P43586nhis	185	185	NELDPEADSFDK	2	sp|P36068l|She2_Mayer	She2_Mayer	P36068l	89	88	1	1	0.01pep	2	Loc1p	She2p	21	5	164	84	v3.0.17	inter
717	MR_JS_W_Mayer_020222_090222_Expl1_XL_EDC_bRP_rep1_5.11053.11053.4.0.dta	4	1874.04	AIVPGVKIR(7)-YDDIAESK(3)	Cross-Linked	EDC-DE	1874.04	null	1	0.979032	0.004015	2.14243	wm|P43586nhis|hisLoc1_Mayer (110)-wm|P43586nhis|hisLoc1_Mayer (142)/	Intra-Protein	5	1	10	9	1	1	0.00920311	MR_JS_W_Mayer_020222_090222_Expl1_XL_EDC_bRP_rep1_5	11053	YDDIAESK	3	wm|P43586nhis|hisLoc1_Mayer	hisLoc1_Mayer	P43586nhis	142	140	AIVPGVKIR	7	wm|P43586nhis|hisLoc1_Mayer	hisLoc1_Mayer	P43586nhis	110	104	0.875	0.857143	0.01pep	2	Loc1p	Loc1p	21	21	121	89	v3.0.17	intra
718	MR_JS_W_Mayer_020222_090222_Expl1_XL_EDC_bRP_rep2_9.13972.13972.3.0.dta	3	2086.01	FSQWMIESLR(7)-GPLGSMSK(1)	Cross-Linked	EDC-DE	2086.01	Oxidation[M](5);Oxidation[M](19)	1	0.978954	0.004612	2.21092	sp|P36068l|She2_Mayer (165)-sp|P36068l|She2_Mayer (1)/	Intra-Protein	22	1	23	18	1	1	0.00923771	MR_JS_W_Mayer_020222_090222_Expl1_XL_EDC_bRP_rep2_9	13972	GPLGSMSK	1	sp|P36068l|She2_Mayer	She2_Mayer	P36068l	1	1	FSQWMIESLR	7	sp|P36068l|She2_Mayer	She2_Mayer	P36068l	165	159	1	1	0.01pep	2	She2p	She2p	5	5	-4	160	v3.0.17	intra
719	MR_JS_W_Mayer_020222_090222_Expl1_XL_EDC_bRP_rep2_2.12993.12993.3.0.dta	3	2684.35	FIADNDTLTLNR(4)-YDDIAESKLEK(8)	Cross-Linked	EDC-DE	2684.34	null	1	0.978946	0.009217	3.43362	wm|P43586nhis|hisLoc1_Mayer (123)-wm|P43586nhis|hisLoc1_Mayer (147)/	Intra-Protein	15	1	17	23	1	1	0.00924126	MR_JS_W_Mayer_020222_090222_Expl1_XL_EDC_bRP_rep2_2	12993	YDDIAESKLEK	8	wm|P43586nhis|hisLoc1_Mayer	hisLoc1_Mayer	P43586nhis	147	140	FIADNDTLTLNR	4	wm|P43586nhis|hisLoc1_Mayer	hisLoc1_Mayer	P43586nhis	123	120	0.909091	1	0.01pep	2	Loc1p	Loc1p	21	21	126	102	v3.0.17	intra
720	MR_JS_W_Mayer_020222_090222_Expl1_XL_EDC_bRP_rep1_7.22326.22326.4.0.dta	4	3351.69	NELDPEADSFDKVILPIASMFVK(2)-GPLGSMSK(1)	Cross-Linked	EDC-DE	3351.68	Oxidation[M](32)	1	0.978901	0.007036	2.09924	sp|P36068l|She2_Mayer (89)-sp|P36068l|She2_Mayer (1)/	Intra-Protein	7	1	30.5	11.5	1	1	0.00926123	MR_JS_W_Mayer_020222_090222_Expl1_XL_EDC_bRP_rep1_7	22326	GPLGSMSK	1	sp|P36068l|She2_Mayer	She2_Mayer	P36068l	1	1	NELDPEADSFDKVILPIASMFVK	2	sp|P36068l|She2_Mayer	She2_Mayer	P36068l	89	88	0.863636	1	0.01pep	2	She2p	She2p	5	5	-4	84	v3.0.17	intra
721	MR_JS_W_Mayer_020222_090222_Expl1_XL_EDC_bRP_rep1_5.21843.21843.5.0.dta	5	3734.89	TLNEDLTLTAESILAIDDTYNHFVK(4)-WHDKFGK(4)	Cross-Linked	EDC-DE	3734.87	null	1	0.978883	0.015439	4.13375	sp|P36068l|She2_Mayer (137)-sp|P36068l|She2_Mayer (245)/	Intra-Protein	5	1	42.5	7.5	1	1	0.00926921	MR_JS_W_Mayer_020222_090222_Expl1_XL_EDC_bRP_rep1_5	21843	WHDKFGK	4	sp|P36068l|She2_Mayer	She2_Mayer	P36068l	245	242	TLNEDLTLTAESILAIDDTYNHFVK	4	sp|P36068l|She2_Mayer	She2_Mayer	P36068l	137	134	1	0.833333	0.01pep	2	She2p	She2p	5	5	240	132	v3.0.17	intra
722	MR_JS_W_Mayer_020222_090222_Expl1_XL_EDC_bRP_rep2_8.10836.10836.3.0.dta	3	2152.97	NELDPEADSFDK(4)-GPLGSMSK(1)	Cross-Linked	EDC-DE	2152.97	Oxidation[M](21)	1	0.978856	0.001393	0.647013	sp|P36068l|She2_Mayer (91)-sp|P36068l|She2_Mayer (1)/	Intra-Protein	21	1	18	17	1	1	0.00928119	MR_JS_W_Mayer_020222_090222_Expl1_XL_EDC_bRP_rep2_8	10836	GPLGSMSK	1	sp|P36068l|She2_Mayer	She2_Mayer	P36068l	1	1	NELDPEADSFDK	4	sp|P36068l|She2_Mayer	She2_Mayer	P36068l	91	88	1	1	0.01pep	2	She2p	She2p	5	5	-4	86	v3.0.17	intra
723	MR_JS_W_Mayer_020222_090222_Expl1_XL_EDC_bRP_rep2_9.13607.13607.5.0.dta	5	3283.71	LITTIGDKYDDIAESK(10)-KFIADNDTLTLNR(1)	Cross-Linked	EDC-DE	3283.71	null	1	0.978837	0.006061	1.84578	wm|P43586nhis|hisLoc1_Mayer (141)-wm|P43586nhis|hisLoc1_Mayer (119)/	Intra-Protein	22	1	12	15	1	1	0.00928962	MR_JS_W_Mayer_020222_090222_Expl1_XL_EDC_bRP_rep2_9	13607	KFIADNDTLTLNR	1	wm|P43586nhis|hisLoc1_Mayer	hisLoc1_Mayer	P43586nhis	119	119	LITTIGDKYDDIAESK	10	wm|P43586nhis|hisLoc1_Mayer	hisLoc1_Mayer	P43586nhis	141	132	0.666667	0.916667	0.01pep	2	Loc1p	Loc1p	21	21	98	120	v3.0.17	intra
724	MR_JS_W_Mayer_020222_090222_Expl1_XL_EDC_bRP_rep2_5.13032.13032.3.0.dta	3	2233.1	EVAPEVFQDSQAR(1)-GPLGSMSK(1)	Cross-Linked	EDC-DE	2233.09	null	1	0.978814	0.003752	1.68018	wm|P43586nhis|hisLoc1_Mayer (36)-sp|P36068l|She2_Mayer (1)/	Inter-Protein	18	1	27	12	1	1	0.00929983	MR_JS_W_Mayer_020222_090222_Expl1_XL_EDC_bRP_rep2_5	13032	GPLGSMSK	1	sp|P36068l|She2_Mayer	She2_Mayer	P36068l	1	1	EVAPEVFQDSQAR	1	wm|P43586nhis|hisLoc1_Mayer	hisLoc1_Mayer	P43586nhis	36	36	1	1	0.01pep	2	She2p	Loc1p	5	21	-4	15	v3.0.17	inter
725	MR_JS_W_Mayer_020222_090222_Expl1_XL_EDC_bRP_rep2_9.13252.13252.3.2.dta	3	2152.98	NELDPEADSFDK(2)-GPLGSMSK(1)	Cross-Linked	EDC-DE	2152.97	Oxidation[M](21)	1	0.978761	0.006178	2.86952	sp|P36068l|She2_Mayer (89)-sp|P36068l|She2_Mayer (1)/	Intra-Protein	22	1	14	14	1	1	0.00932334	MR_JS_W_Mayer_020222_090222_Expl1_XL_EDC_bRP_rep2_9	13252	GPLGSMSK	1	sp|P36068l|She2_Mayer	She2_Mayer	P36068l	1	1	NELDPEADSFDK	2	sp|P36068l|She2_Mayer	She2_Mayer	P36068l	89	88	1	1	0.01pep	2	She2p	She2p	5	5	-4	84	v3.0.17	intra
726	MR_JS_W_Mayer_020222_090222_Expl1_XL_EDC_bRP_rep1_11.13092.13092.4.0.dta	4	2907.54	YSEKDLNIPTLNR(4)-NQLANVPHLTEK(11)	Cross-Linked	EDC-DE	2907.53	null	1	0.97875	0.00777	2.67237	wm|P43586nhis|hisLoc1_Mayer (94)-wm|P43586nhis|hisLoc1_Mayer (59)/	Intra-Protein	11	1	22	23	1	1	0.00932822	MR_JS_W_Mayer_020222_090222_Expl1_XL_EDC_bRP_rep1_11	13092	NQLANVPHLTEK	11	wm|P43586nhis|hisLoc1_Mayer	hisLoc1_Mayer	P43586nhis	59	49	YSEKDLNIPTLNR	4	wm|P43586nhis|hisLoc1_Mayer	hisLoc1_Mayer	P43586nhis	94	91	0.916667	1	0.01pep	2	Loc1p	Loc1p	21	21	38	73	v3.0.17	intra
727	MR_JS_W_Mayer_020222_090222_Expl1_XL_EDC_bRP_rep1_5.13704.13704.3.0.dta	3	2233.1	EVAPEVFQDSQAR(1)-GPLGSMSK(1)	Cross-Linked	EDC-DE	2233.09	null	1	0.978744	0.00751	3.36305	wm|P43586nhis|hisLoc1_Mayer (36)-sp|P36068l|She2_Mayer (1)/	Inter-Protein	5	1	17	9	1	1	0.00933089	MR_JS_W_Mayer_020222_090222_Expl1_XL_EDC_bRP_rep1_5	13704	GPLGSMSK	1	sp|P36068l|She2_Mayer	She2_Mayer	P36068l	1	1	EVAPEVFQDSQAR	1	wm|P43586nhis|hisLoc1_Mayer	hisLoc1_Mayer	P43586nhis	36	36	0.916667	1	0.01pep	2	She2p	Loc1p	5	21	-4	15	v3.0.17	inter
728	MR_JS_W_Mayer_020222_090222_Expl1_XL_EDC_bRP_rep2_4.9611.9611.4.0.dta	4	2594.37	LITTIGDKYDDIAESK(14)-KEQSLAR(1)	Cross-Linked	EDC-DE	2594.37	null	1	0.978718	0.006199	2.38941	wm|P43586nhis|hisLoc1_Mayer (145)-wm|P43586nhis|hisLoc1_Mayer (73)/	Intra-Protein	17	1	30	9	1	1	0.00934242	MR_JS_W_Mayer_020222_090222_Expl1_XL_EDC_bRP_rep2_4	9611	KEQSLAR	1	wm|P43586nhis|hisLoc1_Mayer	hisLoc1_Mayer	P43586nhis	73	73	LITTIGDKYDDIAESK	14	wm|P43586nhis|hisLoc1_Mayer	hisLoc1_Mayer	P43586nhis	145	132	1	1	0.01pep	2	Loc1p	Loc1p	21	21	52	124	v3.0.17	intra
729	MR_JS_W_Mayer_020222_090222_Expl1_XL_EDC_bRP_rep2_4.11567.11567.3.1.dta	3	2136.07	EVAPEVFQDSQAR(1)-KVSFAQ(1)	Cross-Linked	EDC-DE	2136.07	null	1	0.978606	0.002556	1.19659	wm|P43586nhis|hisLoc1_Mayer (36)-wm|P43586nhis|hisLoc1_Mayer (220)/	Intra-Protein	17	1	17.5	6.5	1	1	0.00939213	MR_JS_W_Mayer_020222_090222_Expl1_XL_EDC_bRP_rep2_4	11567	KVSFAQ	1	wm|P43586nhis|hisLoc1_Mayer	hisLoc1_Mayer	P43586nhis	220	220	EVAPEVFQDSQAR	1	wm|P43586nhis|hisLoc1_Mayer	hisLoc1_Mayer	P43586nhis	36	36	1	1	0.01pep	2	Loc1p	Loc1p	21	21	199	15	v3.0.17	intra
730	MR_JS_W_Mayer_020222_090222_Expl1_XL_EDC_bRP_rep2_9.21956.21956.4.2.dta	4	3593.82	TLNEDLTLTAESILAIDDTYNHFVK(11)-GPLGSMSK(1)	Cross-Linked	EDC-DE	3593.8	null	1	0.978597	0.012705	3.53525	sp|P36068l|She2_Mayer (144)-sp|P36068l|She2_Mayer (1)/	Intra-Protein	22	1	33.5	8.5	1	1	0.00939612	MR_JS_W_Mayer_020222_090222_Expl1_XL_EDC_bRP_rep2_9	21956	GPLGSMSK	1	sp|P36068l|She2_Mayer	She2_Mayer	P36068l	1	1	TLNEDLTLTAESILAIDDTYNHFVK	11	sp|P36068l|She2_Mayer	She2_Mayer	P36068l	144	134	1	1	0.01pep	2	She2p	She2p	5	5	-4	139	v3.0.17	intra
731	MR_JS_W_Mayer_020222_090222_Expl1_XL_EDC_bRP_rep2_4.20396.20396.4.0.dta	4	3367.69	NELDPEADSFDKVILPIASMFVK(2)-GPLGSMSK(1)	Cross-Linked	EDC-DE	3367.68	Oxidation[M](20);Oxidation[M](32)	1	0.978596	0.009778	2.90348	sp|P36068l|She2_Mayer (89)-sp|P36068l|She2_Mayer (1)/	Intra-Protein	17	1	49.5	12.5	1	1	0.00939656	MR_JS_W_Mayer_020222_090222_Expl1_XL_EDC_bRP_rep2_4	20396	GPLGSMSK	1	sp|P36068l|She2_Mayer	She2_Mayer	P36068l	1	1	NELDPEADSFDKVILPIASMFVK	2	sp|P36068l|She2_Mayer	She2_Mayer	P36068l	89	88	0.863636	1	0.01pep	2	She2p	She2p	5	5	-4	84	v3.0.17	intra
732	MR_JS_W_Mayer_020222_090222_Expl1_XL_EDC_bRP_rep1_1.12372.12372.3.0.dta	3	2166.09	FIADNDTLTLNR(4)-GPLGSMSK(1)	Cross-Linked	EDC-DE	2166.09	Oxidation[M](21)	1	0.978568	0.007048	3.2538	wm|P43586nhis|hisLoc1_Mayer (123)-sp|P36068l|She2_Mayer (1)/	Inter-Protein	1	1	21	16	1	1	0.00940899	MR_JS_W_Mayer_020222_090222_Expl1_XL_EDC_bRP_rep1_1	12372	GPLGSMSK	1	sp|P36068l|She2_Mayer	She2_Mayer	P36068l	1	1	FIADNDTLTLNR	4	wm|P43586nhis|hisLoc1_Mayer	hisLoc1_Mayer	P43586nhis	123	120	1	1	0.01pep	2	She2p	Loc1p	5	21	-4	102	v3.0.17	inter
733	MR_JS_W_Mayer_020222_090222_Expl1_XL_EDC_bRP_rep2_8.8504.8504.4.0.dta	4	2752.31	GPLGSMSKDKDIK(8)-NELDPEADSFDK(4)	Cross-Linked	EDC-DE	2752.3	Oxidation[M](6)	1	0.978558	0.015251	5.54119	sp|P36068l|She2_Mayer (8)-sp|P36068l|She2_Mayer (91)/	Intra-Protein	21	1	22	19	1	1	0.00941343	MR_JS_W_Mayer_020222_090222_Expl1_XL_EDC_bRP_rep2_8	8504	NELDPEADSFDK	4	sp|P36068l|She2_Mayer	She2_Mayer	P36068l	91	88	GPLGSMSKDKDIK	8	sp|P36068l|She2_Mayer	She2_Mayer	P36068l	8	1	0.916667	1	0.01pep	2	She2p	She2p	5	5	86	3	v3.0.17	intra
734	MR_JS_W_Mayer_020222_090222_Expl1_XL_EDC_bRP_rep1_6.13128.13128.4.1.dta	4	3175.62	REVAPEVFQDSQAR(2)-YSEKDLNIPTLNR(4)	Cross-Linked	EDC-DE	3175.61	null	1	0.978528	0.009038	2.84606	wm|P43586nhis|hisLoc1_Mayer (36)-wm|P43586nhis|hisLoc1_Mayer (94)/	Intra-Protein	6	1	19.5	20.5	1	1	0.00942674	MR_JS_W_Mayer_020222_090222_Expl1_XL_EDC_bRP_rep1_6	13128	YSEKDLNIPTLNR	4	wm|P43586nhis|hisLoc1_Mayer	hisLoc1_Mayer	P43586nhis	94	91	REVAPEVFQDSQAR	2	wm|P43586nhis|hisLoc1_Mayer	hisLoc1_Mayer	P43586nhis	36	35	0.923077	0.833333	0.01pep	2	Loc1p	Loc1p	21	21	73	15	v3.0.17	intra
735	MR_JS_W_Mayer_020222_090222_Expl1_XL_EDC_bRP_rep2_9.13871.13871.4.0.dta	4	3283.71	LITTIGDKYDDIAESK(14)-KFIADNDTLTLNR(1)	Cross-Linked	EDC-DE	3283.71	null	1	0.978524	0.004588	1.3972	wm|P43586nhis|hisLoc1_Mayer (145)-wm|P43586nhis|hisLoc1_Mayer (119)/	Intra-Protein	22	1	21	27	1	1	0.00942852	MR_JS_W_Mayer_020222_090222_Expl1_XL_EDC_bRP_rep2_9	13871	KFIADNDTLTLNR	1	wm|P43586nhis|hisLoc1_Mayer	hisLoc1_Mayer	P43586nhis	119	119	LITTIGDKYDDIAESK	14	wm|P43586nhis|hisLoc1_Mayer	hisLoc1_Mayer	P43586nhis	145	132	0.866667	1	0.01pep	2	Loc1p	Loc1p	21	21	98	124	v3.0.17	intra
736	MR_JS_W_Mayer_020222_090222_Expl1_XL_EDC_bRP_rep1_12.3272.3272.4.0.dta	4	1756.01	KEALKQDK(1)-RLEEIR(3)	Cross-Linked	EDC-DE	1756.01	null	1	0.978445	3e-05	0.017084	wm|P43586nhis|hisLoc1_Mayer (168)-wm|P43586nhis|hisLoc1_Mayer (155)/	Intra-Protein	12	1	19	10	1	1	0.00946358	MR_JS_W_Mayer_020222_090222_Expl1_XL_EDC_bRP_rep1_12	3272	RLEEIR	3	wm|P43586nhis|hisLoc1_Mayer	hisLoc1_Mayer	P43586nhis	155	153	KEALKQDK	1	wm|P43586nhis|hisLoc1_Mayer	hisLoc1_Mayer	P43586nhis	168	168	1	1	0.01pep	2	Loc1p	Loc1p	21	21	134	147	v3.0.17	intra
737	MR_JS_W_Mayer_020222_090222_Expl1_XL_EDC_bRP_rep2_5.14544.14544.4.0.dta	4	3019.52	YSEKDLNIPTLNR(4)-EVAPEVFQDSQAR(1)	Cross-Linked	EDC-DE	3019.51	null	1	0.978433	0.010975	3.63469	wm|P43586nhis|hisLoc1_Mayer (94)-wm|P43586nhis|hisLoc1_Mayer (36)/	Intra-Protein	18	1	15.5	22.5	1	1	0.00946891	MR_JS_W_Mayer_020222_090222_Expl1_XL_EDC_bRP_rep2_5	14544	EVAPEVFQDSQAR	1	wm|P43586nhis|hisLoc1_Mayer	hisLoc1_Mayer	P43586nhis	36	36	YSEKDLNIPTLNR	4	wm|P43586nhis|hisLoc1_Mayer	hisLoc1_Mayer	P43586nhis	94	91	0.833333	1	0.01pep	2	Loc1p	Loc1p	21	21	15	73	v3.0.17	intra
738	MR_JS_W_Mayer_020222_090222_Expl1_XL_EDC_bRP_rep1_12.8310.8310.4.1.dta	4	2288.17	EVAPEVFQDSQAR(9)-KEQSLAR(1)	Cross-Linked	EDC-DE	2288.16	null	1	0.978427	0.009181	4.01239	wm|P43586nhis|hisLoc1_Mayer (44)-wm|P43586nhis|hisLoc1_Mayer (73)/	Intra-Protein	12	1	23	9	1	1	0.00947157	MR_JS_W_Mayer_020222_090222_Expl1_XL_EDC_bRP_rep1_12	8310	KEQSLAR	1	wm|P43586nhis|hisLoc1_Mayer	hisLoc1_Mayer	P43586nhis	73	73	EVAPEVFQDSQAR	9	wm|P43586nhis|hisLoc1_Mayer	hisLoc1_Mayer	P43586nhis	44	36	1	1	0.01pep	2	Loc1p	Loc1p	21	21	52	23	v3.0.17	intra
739	MR_JS_W_Mayer_020222_090222_Expl1_XL_EDC_bRP_rep2_7.3334.3334.3.0.dta	3	1491.87	KEQSLAR(2)-LYGAKK(5)	Cross-Linked	EDC-DE	1491.86	null	1	0.978413	0.001278	0.856646	wm|P43586nhis|hisLoc1_Mayer (74)-wm|P43586nhis|hisLoc1_Mayer (84)/	Intra-Protein	20	1	9	8	1	1	0.00947779	MR_JS_W_Mayer_020222_090222_Expl1_XL_EDC_bRP_rep2_7	3334	LYGAKK	5	wm|P43586nhis|hisLoc1_Mayer	hisLoc1_Mayer	P43586nhis	84	80	KEQSLAR	2	wm|P43586nhis|hisLoc1_Mayer	hisLoc1_Mayer	P43586nhis	74	73	1	0.8	0.01pep	2	Loc1p	Loc1p	21	21	63	53	v3.0.17	intra
740	MR_JS_W_Mayer_020222_090222_Expl1_XL_EDC_bRP_rep2_9.16765.16765.3.0.dta	3	3027.4	FYNDCVLSYNASEFINEGK(13)-GPLGSMSK(1)	Cross-Linked	EDC-DE	3027.39	Carbamidomethyl[C](5)	1	0.978403	0.010445	3.45017	sp|P36068l|She2_Mayer (81)-sp|P36068l|She2_Mayer (1)/	Intra-Protein	22	1	23.5	7.5	1	1	0.00948222	MR_JS_W_Mayer_020222_090222_Expl1_XL_EDC_bRP_rep2_9	16765	GPLGSMSK	1	sp|P36068l|She2_Mayer	She2_Mayer	P36068l	1	1	FYNDCVLSYNASEFINEGK	13	sp|P36068l|She2_Mayer	She2_Mayer	P36068l	81	69	0.888889	0.857143	0.01pep	2	She2p	She2p	5	5	-4	76	v3.0.17	intra
741	MR_JS_W_Mayer_020222_090222_Expl1_XL_EDC_bRP_rep1_9.2815.2815.3.0.dta	3	1643.91	KEQSLAR(1)-EALKQDK(6)	Cross-Linked	EDC-DE	1643.91	null	1	0.978393	0	0	wm|P43586nhis|hisLoc1_Mayer (73)-wm|P43586nhis|hisLoc1_Mayer (174)/	Intra-Protein	9	1	9	15	1	1	0.00948666	MR_JS_W_Mayer_020222_090222_Expl1_XL_EDC_bRP_rep1_9	2815	EALKQDK	6	wm|P43586nhis|hisLoc1_Mayer	hisLoc1_Mayer	P43586nhis	174	169	KEQSLAR	1	wm|P43586nhis|hisLoc1_Mayer	hisLoc1_Mayer	P43586nhis	73	73	1	1	0.01pep	2	Loc1p	Loc1p	21	21	153	52	v3.0.17	intra
742	MR_JS_W_Mayer_020222_090222_Expl1_XL_EDC_bRP_rep2_7.2857.2857.3.0.dta	3	1809.96	YDDIAESK(2)-KDEIKKK(5)	Cross-Linked	EDC-DE	1809.96	null	1	0.978333	0.001755	0.969635	wm|P43586nhis|hisLoc1_Mayer (141)-wm|P43586nhis|hisLoc1_Mayer (184)/	Intra-Protein	20	1	14.5	11.5	1	1	0.0095133	MR_JS_W_Mayer_020222_090222_Expl1_XL_EDC_bRP_rep2_7	2857	KDEIKKK	5	wm|P43586nhis|hisLoc1_Mayer	hisLoc1_Mayer	P43586nhis	184	180	YDDIAESK	2	wm|P43586nhis|hisLoc1_Mayer	hisLoc1_Mayer	P43586nhis	141	140	1	1	0.01pep	2	Loc1p	Loc1p	21	21	163	120	v3.0.17	intra
743	MR_JS_W_Mayer_020222_090222_Expl1_XL_EDC_bRP_rep1_3.9023.9023.4.0.dta	4	2675.44	NQLANVPHLTEK(11)-EALKQDKLEEK(4)	Cross-Linked	EDC-DE	2675.44	null	1	0.978321	0.001265	0.47282	wm|P43586nhis|hisLoc1_Mayer (59)-wm|P43586nhis|hisLoc1_Mayer (172)/	Intra-Protein	3	1	27.5	13.5	1	1	0.00951862	MR_JS_W_Mayer_020222_090222_Expl1_XL_EDC_bRP_rep1_3	9023	EALKQDKLEEK	4	wm|P43586nhis|hisLoc1_Mayer	hisLoc1_Mayer	P43586nhis	172	169	NQLANVPHLTEK	11	wm|P43586nhis|hisLoc1_Mayer	hisLoc1_Mayer	P43586nhis	59	49	1	0.8	0.01pep	2	Loc1p	Loc1p	21	21	151	38	v3.0.17	intra
744	MR_JS_W_Mayer_020222_090222_Expl1_XL_EDC_bRP_rep2_9.19649.19649.3.0.dta	3	2532.38	IGSNLLDLEVVQFAIK(7)-GPLGSMSK(1)	Cross-Linked	EDC-DE	2532.37	Oxidation[M](25)	1	0.978272	0.00435	1.71776	sp|P36068l|She2_Mayer (175)-sp|P36068l|She2_Mayer (1)/	Intra-Protein	22	1	31.5	12.5	1	1	0.00954038	MR_JS_W_Mayer_020222_090222_Expl1_XL_EDC_bRP_rep2_9	19649	GPLGSMSK	1	sp|P36068l|She2_Mayer	She2_Mayer	P36068l	1	1	IGSNLLDLEVVQFAIK	7	sp|P36068l|She2_Mayer	She2_Mayer	P36068l	175	169	1	1	0.01pep	2	She2p	She2p	5	5	-4	170	v3.0.17	intra
745	MR_JS_W_Mayer_020222_090222_Expl1_XL_EDC_bRP_rep2_2.11789.11789.4.0.dta	4	2121.11	NQLANVPHLTEK(11)-GPLGSMSK(1)	Cross-Linked	EDC-DE	2121.11	null	1	0.978265	0.002059	0.970717	wm|P43586nhis|hisLoc1_Mayer (59)-sp|P36068l|She2_Mayer (1)/	Inter-Protein	15	1	17.5	8.5	1	1	0.00954348	MR_JS_W_Mayer_020222_090222_Expl1_XL_EDC_bRP_rep2_2	11789	GPLGSMSK	1	sp|P36068l|She2_Mayer	She2_Mayer	P36068l	1	1	NQLANVPHLTEK	11	wm|P43586nhis|hisLoc1_Mayer	hisLoc1_Mayer	P43586nhis	59	49	0.909091	1	0.01pep	2	She2p	Loc1p	5	21	-4	38	v3.0.17	inter
746	MR_JS_W_Mayer_020222_090222_Expl1_XL_EDC_bRP_rep2_7.22263.22263.4.0.dta	4	3351.69	NELDPEADSFDKVILPIASMFVK(2)-GPLGSMSK(1)	Cross-Linked	EDC-DE	3351.68	Oxidation[M](32)	1	0.978259	0.004772	1.42376	sp|P36068l|She2_Mayer (89)-sp|P36068l|She2_Mayer (1)/	Intra-Protein	20	1	44.5	13.5	1	1	0.00954615	MR_JS_W_Mayer_020222_090222_Expl1_XL_EDC_bRP_rep2_7	22263	GPLGSMSK	1	sp|P36068l|She2_Mayer	She2_Mayer	P36068l	1	1	NELDPEADSFDKVILPIASMFVK	2	sp|P36068l|She2_Mayer	She2_Mayer	P36068l	89	88	0.954545	1	0.01pep	2	She2p	She2p	5	5	-4	84	v3.0.17	intra
747	MR_JS_W_Mayer_020222_090222_Expl1_XL_EDC_bRP_rep2_1.2620.2620.3.0.dta	3	2200.25	KEALKQDKLEEK(11)-KDEIKK(1)	Cross-Linked	EDC-DE	2200.25	null	1	0.97821	-0.000449	-0.204067	wm|P43586nhis|hisLoc1_Mayer (178)-wm|P43586nhis|hisLoc1_Mayer (180)/	Intra-Protein	14	1	27	12	1	1	0.0095679	MR_JS_W_Mayer_020222_090222_Expl1_XL_EDC_bRP_rep2_1	2620	KDEIKK	1	wm|P43586nhis|hisLoc1_Mayer	hisLoc1_Mayer	P43586nhis	180	180	KEALKQDKLEEK	11	wm|P43586nhis|hisLoc1_Mayer	hisLoc1_Mayer	P43586nhis	178	168	1	1	0.01pep	2	Loc1p	Loc1p	21	21	159	157	v3.0.17	intra
748	MR_JS_W_Mayer_020222_090222_Expl1_XL_EDC_bRP_rep1_9.10726.10726.4.0.dta	4	1868.04	DLNIPTLNR(1)-KEQSLAR(1)	Cross-Linked	EDC-DE	1868.03	null	1	0.9782	0.003984	2.13272	wm|P43586nhis|hisLoc1_Mayer (95)-wm|P43586nhis|hisLoc1_Mayer (73)/	Intra-Protein	9	1	14.5	11.5	1	1	0.00957234	MR_JS_W_Mayer_020222_090222_Expl1_XL_EDC_bRP_rep1_9	10726	KEQSLAR	1	wm|P43586nhis|hisLoc1_Mayer	hisLoc1_Mayer	P43586nhis	73	73	DLNIPTLNR	1	wm|P43586nhis|hisLoc1_Mayer	hisLoc1_Mayer	P43586nhis	95	95	1	1	0.01pep	2	Loc1p	Loc1p	21	21	52	74	v3.0.17	intra
749	MR_JS_W_Mayer_020222_090222_Expl1_XL_EDC_bRP_rep2_8.17856.17856.4.0.dta	4	4403.97	FYNDCVLSYNASEFINEGKNELDPEADSFDK(21)-GPLGSMSK(1)	Cross-Linked	EDC-DE	4403.96	Carbamidomethyl[C](5);Oxidation[M](40)	1	0.978199	0.012302	2.79339	sp|P36068l|She2_Mayer (89)-sp|P36068l|She2_Mayer (1)/	Intra-Protein	21	1	48.5	11.5	1	1	0.00957279	MR_JS_W_Mayer_020222_090222_Expl1_XL_EDC_bRP_rep2_8	17856	GPLGSMSK	1	sp|P36068l|She2_Mayer	She2_Mayer	P36068l	1	1	FYNDCVLSYNASEFINEGKNELDPEADSFDK	21	sp|P36068l|She2_Mayer	She2_Mayer	P36068l	89	69	0.866667	1	0.01pep	2	She2p	She2p	5	5	-4	84	v3.0.17	intra
750	MR_JS_W_Mayer_020222_090222_Expl1_XL_EDC_bRP_rep1_9.13886.13886.3.0.dta	3	3325.73	LITTIGDKYDDIAESK(10)-YSEKDLNIPTLNR(4)	Cross-Linked	EDC-DE	3325.72	null	1	0.978149	0.012819	3.85451	wm|P43586nhis|hisLoc1_Mayer (141)-wm|P43586nhis|hisLoc1_Mayer (94)/	Intra-Protein	9	1	30.5	17.5	1	1	0.00959498	MR_JS_W_Mayer_020222_090222_Expl1_XL_EDC_bRP_rep1_9	13886	YSEKDLNIPTLNR	4	wm|P43586nhis|hisLoc1_Mayer	hisLoc1_Mayer	P43586nhis	94	91	LITTIGDKYDDIAESK	10	wm|P43586nhis|hisLoc1_Mayer	hisLoc1_Mayer	P43586nhis	141	132	0.933333	0.833333	0.01pep	2	Loc1p	Loc1p	21	21	73	120	v3.0.17	intra
751	MR_JS_W_Mayer_020222_090222_Expl1_XL_EDC_bRP_rep2_8.15736.15736.3.1.dta	3	2294.16	LSALDEEFDVVATK(9)-GPLGSMSK(1)	Cross-Linked	EDC-DE	2294.16	null	1	0.978115	0.004891	2.13194	sp|P36068l|She2_Mayer (236)-sp|P36068l|She2_Mayer (1)/	Intra-Protein	21	1	21.5	7.5	1	1	0.00961008	MR_JS_W_Mayer_020222_090222_Expl1_XL_EDC_bRP_rep2_8	15736	GPLGSMSK	1	sp|P36068l|She2_Mayer	She2_Mayer	P36068l	1	1	LSALDEEFDVVATK	9	sp|P36068l|She2_Mayer	She2_Mayer	P36068l	236	228	0.923077	0.857143	0.01pep	2	She2p	She2p	5	5	-4	231	v3.0.17	intra
752	MR_JS_W_Mayer_020222_090222_Expl1_XL_EDC_bRP_rep2_7.7256.7256.3.0.dta	3	2176.19	NQLANVPHLTEK(11)-KEQSLAR(1)	Cross-Linked	EDC-DE	2176.18	null	1	0.978045	0.004479	2.05819	wm|P43586nhis|hisLoc1_Mayer (59)-wm|P43586nhis|hisLoc1_Mayer (73)/	Intra-Protein	20	1	23.5	7.5	1	1	0.00964116	MR_JS_W_Mayer_020222_090222_Expl1_XL_EDC_bRP_rep2_7	7256	KEQSLAR	1	wm|P43586nhis|hisLoc1_Mayer	hisLoc1_Mayer	P43586nhis	73	73	NQLANVPHLTEK	11	wm|P43586nhis|hisLoc1_Mayer	hisLoc1_Mayer	P43586nhis	59	49	1	1	0.01pep	2	Loc1p	Loc1p	21	21	52	38	v3.0.17	intra
753	MR_JS_W_Mayer_020222_090222_Expl1_XL_EDC_bRP_rep1_12.13339.13339.4.0.dta	4	2881.38	KFIADNDTLTLNR(1)-NELDPEADSFDK(2)	Cross-Linked	EDC-DE	2881.38	null	1	0.978024	-0.000851	-0.295344	wm|P43586nhis|hisLoc1_Mayer (119)-sp|P36068l|She2_Mayer (89)/	Inter-Protein	12	1	20	14	1	1	0.00965049	MR_JS_W_Mayer_020222_090222_Expl1_XL_EDC_bRP_rep1_12	13339	NELDPEADSFDK	2	sp|P36068l|She2_Mayer	She2_Mayer	P36068l	89	88	KFIADNDTLTLNR	1	wm|P43586nhis|hisLoc1_Mayer	hisLoc1_Mayer	P43586nhis	119	119	0.916667	1	0.01pep	2	She2p	Loc1p	5	21	84	98	v3.0.17	inter
754	MR_JS_W_Mayer_020222_090222_Expl1_XL_EDC_bRP_rep2_9.8283.8283.4.0.dta	4	2752.3	GPLGSMSKDKDIK(8)-NELDPEADSFDK(4)	Cross-Linked	EDC-DE	2752.3	Oxidation[M](6)	1	0.97798	0.003751	1.36286	sp|P36068l|She2_Mayer (8)-sp|P36068l|She2_Mayer (91)/	Intra-Protein	22	1	20.5	17.5	1	1	0.00967003	MR_JS_W_Mayer_020222_090222_Expl1_XL_EDC_bRP_rep2_9	8283	NELDPEADSFDK	4	sp|P36068l|She2_Mayer	She2_Mayer	P36068l	91	88	GPLGSMSKDKDIK	8	sp|P36068l|She2_Mayer	She2_Mayer	P36068l	8	1	0.833333	1	0.01pep	2	She2p	She2p	5	5	86	3	v3.0.17	intra
755	MR_JS_W_Mayer_020222_090222_Expl1_XL_EDC_bRP_rep1_11.6801.6801.3.0.dta	3	2416.25	EVAPEVFQDSQAR(5)-KEALKQDK(1)	Cross-Linked	EDC-DE	2416.25	null	1	0.977976	0.004433	1.83466	wm|P43586nhis|hisLoc1_Mayer (40)-wm|P43586nhis|hisLoc1_Mayer (168)/	Intra-Protein	11	1	23	11	1	1	0.0096718	MR_JS_W_Mayer_020222_090222_Expl1_XL_EDC_bRP_rep1_11	6801	KEALKQDK	1	wm|P43586nhis|hisLoc1_Mayer	hisLoc1_Mayer	P43586nhis	168	168	EVAPEVFQDSQAR	5	wm|P43586nhis|hisLoc1_Mayer	hisLoc1_Mayer	P43586nhis	40	36	0.916667	1	0.01pep	2	Loc1p	Loc1p	21	21	147	19	v3.0.17	intra
756	MR_JS_W_Mayer_020222_090222_Expl1_XL_EDC_bRP_rep2_5.17245.17245.3.3.dta	3	3027.39	FYNDCVLSYNASEFINEGK(13)-GPLGSMSK(1)	Cross-Linked	EDC-DE	3027.39	Carbamidomethyl[C](5)	1	0.977967	0.006654	2.19794	sp|P36068l|She2_Mayer (81)-sp|P36068l|She2_Mayer (1)/	Intra-Protein	18	1	27	8	1	1	0.0096758	MR_JS_W_Mayer_020222_090222_Expl1_XL_EDC_bRP_rep2_5	17245	GPLGSMSK	1	sp|P36068l|She2_Mayer	She2_Mayer	P36068l	1	1	FYNDCVLSYNASEFINEGK	13	sp|P36068l|She2_Mayer	She2_Mayer	P36068l	81	69	0.888889	1	0.01pep	2	She2p	She2p	5	5	-4	76	v3.0.17	intra
757	MR_JS_W_Mayer_020222_090222_Expl1_XL_EDC_bRP_rep1_9.13616.13616.3.0.dta	3	2136.98	NELDPEADSFDK(2)-GPLGSMSK(1)	Cross-Linked	EDC-DE	2136.98	null	1	0.977921	0.004374	2.04682	sp|P36068l|She2_Mayer (89)-sp|P36068l|She2_Mayer (1)/	Intra-Protein	9	1	15.5	8.5	1	1	0.00969623	MR_JS_W_Mayer_020222_090222_Expl1_XL_EDC_bRP_rep1_9	13616	GPLGSMSK	1	sp|P36068l|She2_Mayer	She2_Mayer	P36068l	1	1	NELDPEADSFDK	2	sp|P36068l|She2_Mayer	She2_Mayer	P36068l	89	88	1	1	0.01pep	2	She2p	She2p	5	5	-4	84	v3.0.17	intra
758	MR_JS_W_Mayer_020222_090222_Expl1_XL_EDC_bRP_rep1_6.7777.7777.3.0.dta	3	2176.18	NQLANVPHLTEK(11)-KEQSLAR(1)	Cross-Linked	EDC-DE	2176.18	null	1	0.977896	0.001609	0.739368	wm|P43586nhis|hisLoc1_Mayer (59)-wm|P43586nhis|hisLoc1_Mayer (73)/	Intra-Protein	6	1	24.5	6.5	1	1	0.00970733	MR_JS_W_Mayer_020222_090222_Expl1_XL_EDC_bRP_rep1_6	7777	KEQSLAR	1	wm|P43586nhis|hisLoc1_Mayer	hisLoc1_Mayer	P43586nhis	73	73	NQLANVPHLTEK	11	wm|P43586nhis|hisLoc1_Mayer	hisLoc1_Mayer	P43586nhis	59	49	1	1	0.01pep	2	Loc1p	Loc1p	21	21	52	38	v3.0.17	intra
759	MR_JS_W_Mayer_020222_090222_Expl1_XL_EDC_bRP_rep1_4.11531.11531.5.0.dta	5	2576.39	LSALDEEFDVVATK(6)-VKKEQSLAR(2)	Cross-Linked	EDC-DE	2576.39	null	1	0.97785	0.001635	0.634608	sp|P36068l|She2_Mayer (233)-wm|P43586nhis|hisLoc1_Mayer (72)/	Inter-Protein	4	1	15	9	1	1	0.00972776	MR_JS_W_Mayer_020222_090222_Expl1_XL_EDC_bRP_rep1_4	11531	VKKEQSLAR	2	wm|P43586nhis|hisLoc1_Mayer	hisLoc1_Mayer	P43586nhis	72	71	LSALDEEFDVVATK	6	sp|P36068l|She2_Mayer	She2_Mayer	P36068l	233	228	0.846154	1	0.01pep	2	Loc1p	She2p	21	5	51	228	v3.0.17	inter
760	MR_JS_W_Mayer_020222_090222_Expl1_XL_EDC_bRP_rep2_3.21983.21983.4.0.dta	4	3593.8	TLNEDLTLTAESILAIDDTYNHFVK(11)-GPLGSMSK(1)	Cross-Linked	EDC-DE	3593.8	null	1	0.977847	-0.002471	-0.687572	sp|P36068l|She2_Mayer (144)-sp|P36068l|She2_Mayer (1)/	Intra-Protein	16	1	38.5	8.5	1	1	0.00972909	MR_JS_W_Mayer_020222_090222_Expl1_XL_EDC_bRP_rep2_3	21983	GPLGSMSK	1	sp|P36068l|She2_Mayer	She2_Mayer	P36068l	1	1	TLNEDLTLTAESILAIDDTYNHFVK	11	sp|P36068l|She2_Mayer	She2_Mayer	P36068l	144	134	0.958333	1	0.01pep	2	She2p	She2p	5	5	-4	139	v3.0.17	intra
761	MR_JS_W_Mayer_020222_090222_Expl1_XL_EDC_bRP_rep1_7.14478.14478.4.1.dta	4	2977.51	KFIADNDTLTLNR(1)-EVAPEVFQDSQAR(9)	Cross-Linked	EDC-DE	2977.5	null	1	0.977793	0.011261	3.78203	wm|P43586nhis|hisLoc1_Mayer (119)-wm|P43586nhis|hisLoc1_Mayer (44)/	Intra-Protein	7	1	18.5	21.5	1	1	0.00975308	MR_JS_W_Mayer_020222_090222_Expl1_XL_EDC_bRP_rep1_7	14478	EVAPEVFQDSQAR	9	wm|P43586nhis|hisLoc1_Mayer	hisLoc1_Mayer	P43586nhis	44	36	KFIADNDTLTLNR	1	wm|P43586nhis|hisLoc1_Mayer	hisLoc1_Mayer	P43586nhis	119	119	1	0.833333	0.01pep	2	Loc1p	Loc1p	21	21	23	98	v3.0.17	intra
762	MR_JS_W_Mayer_020222_090222_Expl1_XL_EDC_bRP_rep2_7.17659.17659.4.0.dta	4	4387.98	FYNDCVLSYNASEFINEGKNELDPEADSFDK(13)-GPLGSMSK(1)	Cross-Linked	EDC-DE	4387.96	Carbamidomethyl[C](5)	1	0.977736	0.011648	2.65453	sp|P36068l|She2_Mayer (81)-sp|P36068l|She2_Mayer (1)/	Intra-Protein	20	1	60.5	8.5	1	1	0.00977839	MR_JS_W_Mayer_020222_090222_Expl1_XL_EDC_bRP_rep2_7	17659	GPLGSMSK	1	sp|P36068l|She2_Mayer	She2_Mayer	P36068l	1	1	FYNDCVLSYNASEFINEGKNELDPEADSFDK	13	sp|P36068l|She2_Mayer	She2_Mayer	P36068l	81	69	0.966667	1	0.01pep	2	She2p	She2p	5	5	-4	76	v3.0.17	intra
763	MR_JS_W_Mayer_020222_090222_Expl1_XL_EDC_bRP_rep2_9.11440.11440.3.0.dta	3	2136.98	NELDPEADSFDK(4)-GPLGSMSK(1)	Cross-Linked	EDC-DE	2136.98	null	1	0.977732	0.009043	4.23168	sp|P36068l|She2_Mayer (91)-sp|P36068l|She2_Mayer (1)/	Intra-Protein	22	1	14.5	8.5	1	1	0.00978017	MR_JS_W_Mayer_020222_090222_Expl1_XL_EDC_bRP_rep2_9	11440	GPLGSMSK	1	sp|P36068l|She2_Mayer	She2_Mayer	P36068l	1	1	NELDPEADSFDK	4	sp|P36068l|She2_Mayer	She2_Mayer	P36068l	91	88	1	1	0.01pep	2	She2p	She2p	5	5	-4	86	v3.0.17	intra
764	MR_JS_W_Mayer_020222_090222_Expl1_XL_EDC_bRP_rep1_8.17526.17526.4.0.dta	4	4403.98	FYNDCVLSYNASEFINEGKNELDPEADSFDK(25)-GPLGSMSK(1)	Cross-Linked	EDC-DE	4403.96	Carbamidomethyl[C](5);Oxidation[M](40)	1	0.977697	0.015815	3.59109	sp|P36068l|She2_Mayer (93)-sp|P36068l|She2_Mayer (1)/	Intra-Protein	8	1	52.5	12.5	1	1	0.00979572	MR_JS_W_Mayer_020222_090222_Expl1_XL_EDC_bRP_rep1_8	17526	GPLGSMSK	1	sp|P36068l|She2_Mayer	She2_Mayer	P36068l	1	1	FYNDCVLSYNASEFINEGKNELDPEADSFDK	25	sp|P36068l|She2_Mayer	She2_Mayer	P36068l	93	69	0.866667	1	0.01pep	2	She2p	She2p	5	5	-4	88	v3.0.17	intra
765	MR_JS_W_Mayer_020222_090222_Expl1_XL_EDC_bRP_rep1_DL.2904.2904.3.0.dta	3	1857.87	YDDIAESK(2)-SEAKASESK(4)	Cross-Linked	EDC-DE	1857.87	null	1	0.977676	-0.001316	-0.708338	wm|P43586nhis|hisLoc1_Mayer (141)-wm|P43586nhis|hisLoc1_Mayer (207)/	Intra-Protein	13	1	10	11	1	1	0.00980505	MR_JS_W_Mayer_020222_090222_Expl1_XL_EDC_bRP_rep1_DL	2904	SEAKASESK	4	wm|P43586nhis|hisLoc1_Mayer	hisLoc1_Mayer	P43586nhis	207	204	YDDIAESK	2	wm|P43586nhis|hisLoc1_Mayer	hisLoc1_Mayer	P43586nhis	141	140	1	0.875	0.01pep	2	Loc1p	Loc1p	21	21	186	120	v3.0.17	intra
766	MR_JS_W_Mayer_020222_090222_Expl1_XL_EDC_bRP_rep2_8.11121.11121.3.0.dta	3	2152.97	NELDPEADSFDK(6)-GPLGSMSK(1)	Cross-Linked	EDC-DE	2152.97	Oxidation[M](21)	1	0.977663	0.004347	2.01907	sp|P36068l|She2_Mayer (93)-sp|P36068l|She2_Mayer (1)/	Intra-Protein	21	1	15.5	13.5	1	1	0.00981082	MR_JS_W_Mayer_020222_090222_Expl1_XL_EDC_bRP_rep2_8	11121	GPLGSMSK	1	sp|P36068l|She2_Mayer	She2_Mayer	P36068l	1	1	NELDPEADSFDK	6	sp|P36068l|She2_Mayer	She2_Mayer	P36068l	93	88	1	1	0.01pep	2	She2p	She2p	5	5	-4	88	v3.0.17	intra
767	MR_JS_W_Mayer_020222_090222_Expl1_XL_EDC_bRP_rep2_8.14100.14100.3.0.dta	3	2224.19	LSALDEEFDVVATK(6)-FGKLKN(3)	Cross-Linked	EDC-DE	2224.19	null	1	0.977658	0.006362	2.86037	sp|P36068l|She2_Mayer (233)-sp|P36068l|She2_Mayer (248)/	Intra-Protein	21	1	24	12	1	1	0.00981304	MR_JS_W_Mayer_020222_090222_Expl1_XL_EDC_bRP_rep2_8	14100	FGKLKN	3	sp|P36068l|She2_Mayer	She2_Mayer	P36068l	248	246	LSALDEEFDVVATK	6	sp|P36068l|She2_Mayer	She2_Mayer	P36068l	233	228	1	0.8	0.01pep	2	She2p	She2p	5	5	243	228	v3.0.17	intra
768	MR_JS_W_Mayer_020222_090222_Expl1_XL_EDC_bRP_rep1_5.11643.11643.4.0.dta	4	3262.66	NQLANVPHLTEKSAQR(12)-EVAPEVFQDSQAR(5)	Cross-Linked	EDC-DE	3262.66	null	1	0.977656	0.002991	0.916738	wm|P43586nhis|hisLoc1_Mayer (60)-wm|P43586nhis|hisLoc1_Mayer (40)/	Intra-Protein	5	1	26	16	1	1	0.00981393	MR_JS_W_Mayer_020222_090222_Expl1_XL_EDC_bRP_rep1_5	11643	EVAPEVFQDSQAR	5	wm|P43586nhis|hisLoc1_Mayer	hisLoc1_Mayer	P43586nhis	40	36	NQLANVPHLTEKSAQR	12	wm|P43586nhis|hisLoc1_Mayer	hisLoc1_Mayer	P43586nhis	60	49	1	0.916667	0.01pep	2	Loc1p	Loc1p	21	21	19	39	v3.0.17	intra
769	MR_JS_W_Mayer_020222_090222_Expl1_XL_EDC_bRP_rep2_4.14045.14045.3.0.dta	3	2537.29	LSALDEEFDVVATK(6)-GPLGSMSKDK(8)	Cross-Linked	EDC-DE	2537.28	null	1	0.97765	0.007217	2.84438	sp|P36068l|She2_Mayer (233)-sp|P36068l|She2_Mayer (8)/	Intra-Protein	17	1	27	19	1	1	0.0098166	MR_JS_W_Mayer_020222_090222_Expl1_XL_EDC_bRP_rep2_4	14045	GPLGSMSKDK	8	sp|P36068l|She2_Mayer	She2_Mayer	P36068l	8	1	LSALDEEFDVVATK	6	sp|P36068l|She2_Mayer	She2_Mayer	P36068l	233	228	1	0.888889	0.01pep	2	She2p	She2p	5	5	3	228	v3.0.17	intra
770	MR_JS_W_Mayer_020222_090222_Expl1_XL_EDC_bRP_rep2_5.2629.2629.4.0.dta	4	2328.35	KEALKQDKLEEK(11)-KDEIKKK(1)	Cross-Linked	EDC-DE	2328.35	null	1	0.977601	0.002516	1.08059	wm|P43586nhis|hisLoc1_Mayer (178)-wm|P43586nhis|hisLoc1_Mayer (180)/	Intra-Protein	18	1	30	17	1	1	0.00983836	MR_JS_W_Mayer_020222_090222_Expl1_XL_EDC_bRP_rep2_5	2629	KDEIKKK	1	wm|P43586nhis|hisLoc1_Mayer	hisLoc1_Mayer	P43586nhis	180	180	KEALKQDKLEEK	11	wm|P43586nhis|hisLoc1_Mayer	hisLoc1_Mayer	P43586nhis	178	168	1	1	0.01pep	2	Loc1p	Loc1p	21	21	159	157	v3.0.17	intra
771	MR_JS_W_Mayer_020222_090222_Expl1_XL_EDC_bRP_rep1_9.13843.13843.3.0.dta	3	2086.01	FSQWMIESLR(7)-GPLGSMSK(1)	Cross-Linked	EDC-DE	2086.01	Oxidation[M](5);Oxidation[M](19)	1	0.977593	0.004959	2.37727	sp|P36068l|She2_Mayer (165)-sp|P36068l|She2_Mayer (1)/	Intra-Protein	9	1	23	18	1	1	0.00984192	MR_JS_W_Mayer_020222_090222_Expl1_XL_EDC_bRP_rep1_9	13843	GPLGSMSK	1	sp|P36068l|She2_Mayer	She2_Mayer	P36068l	1	1	FSQWMIESLR	7	sp|P36068l|She2_Mayer	She2_Mayer	P36068l	165	159	1	1	0.01pep	2	She2p	She2p	5	5	-4	160	v3.0.17	intra
772	MR_JS_W_Mayer_020222_090222_Expl1_XL_EDC_bRP_rep1_5.21598.21598.4.0.dta	4	3351.7	NELDPEADSFDKVILPIASMFVK(2)-GPLGSMSK(1)	Cross-Linked	EDC-DE	3351.68	Oxidation[M](20)	1	0.977524	0.018279	5.45367	sp|P36068l|She2_Mayer (89)-sp|P36068l|She2_Mayer (1)/	Intra-Protein	5	1	47.5	8.5	1	1	0.00987257	MR_JS_W_Mayer_020222_090222_Expl1_XL_EDC_bRP_rep1_5	21598	GPLGSMSK	1	sp|P36068l|She2_Mayer	She2_Mayer	P36068l	1	1	NELDPEADSFDKVILPIASMFVK	2	sp|P36068l|She2_Mayer	She2_Mayer	P36068l	89	88	0.863636	1	0.01pep	2	She2p	She2p	5	5	-4	84	v3.0.17	intra
773	MR_JS_W_Mayer_020222_090222_Expl1_XL_EDC_bRP_rep1_11.16331.16331.4.1.dta	4	3771.81	FYNDCVLSYNASEFINEGK(13)-KFIADNDTLTLNR(1)	Cross-Linked	EDC-DE	3771.8	Carbamidomethyl[C](5)	1	0.977477	0.013266	3.51716	sp|P36068l|She2_Mayer (81)-wm|P43586nhis|hisLoc1_Mayer (119)/	Inter-Protein	11	1	33	18	1	1	0.00989345	MR_JS_W_Mayer_020222_090222_Expl1_XL_EDC_bRP_rep1_11	16331	KFIADNDTLTLNR	1	wm|P43586nhis|hisLoc1_Mayer	hisLoc1_Mayer	P43586nhis	119	119	FYNDCVLSYNASEFINEGK	13	sp|P36068l|She2_Mayer	She2_Mayer	P36068l	81	69	0.944444	1	0.01pep	2	Loc1p	She2p	21	5	98	76	v3.0.17	inter
774	MR_JS_W_Mayer_020222_090222_Expl1_XL_EDC_bRP_rep2_9.3317.3317.4.0.dta	4	1959.09	EALKQDKLEEK(10)-KSSVAR(1)	Cross-Linked	EDC-DE	1959.09	null	1	0.977398	-0.000183	-0.093411	wm|P43586nhis|hisLoc1_Mayer (178)-wm|P43586nhis|hisLoc1_Mayer (186)/	Intra-Protein	22	1	23	11	1	1	0.00992855	MR_JS_W_Mayer_020222_090222_Expl1_XL_EDC_bRP_rep2_9	3317	KSSVAR	1	wm|P43586nhis|hisLoc1_Mayer	hisLoc1_Mayer	P43586nhis	186	186	EALKQDKLEEK	10	wm|P43586nhis|hisLoc1_Mayer	hisLoc1_Mayer	P43586nhis	178	169	1	1	0.01pep	2	Loc1p	Loc1p	21	21	165	157	v3.0.17	intra
775	MR_JS_W_Mayer_020222_090222_Expl1_XL_EDC_bRP_rep2_6.16116.16116.3.0.dta	3	2310.16	LSALDEEFDVVATK(9)-GPLGSMSK(1)	Cross-Linked	EDC-DE	2310.15	Oxidation[M](23)	1	0.977313	0.002527	1.09387	sp|P36068l|She2_Mayer (236)-sp|P36068l|She2_Mayer (1)/	Intra-Protein	19	1	21.5	12.5	1	1	0.00996632	MR_JS_W_Mayer_020222_090222_Expl1_XL_EDC_bRP_rep2_6	16116	GPLGSMSK	1	sp|P36068l|She2_Mayer	She2_Mayer	P36068l	1	1	LSALDEEFDVVATK	9	sp|P36068l|She2_Mayer	She2_Mayer	P36068l	236	228	1	1	0.01pep	2	She2p	She2p	5	5	-4	231	v3.0.17	intra
776	MR_JS_W_Mayer_020222_090222_Expl1_XL_EDC_bRP_rep2_7.20094.20094.4.0.dta	4	3367.69	NELDPEADSFDKVILPIASMFVK(6)-GPLGSMSK(1)	Cross-Linked	EDC-DE	3367.68	Oxidation[M](20);Oxidation[M](32)	1	0.977288	0.009292	2.75917	sp|P36068l|She2_Mayer (93)-sp|P36068l|She2_Mayer (1)/	Intra-Protein	20	1	53.5	13.5	1	1	0.00997743	MR_JS_W_Mayer_020222_090222_Expl1_XL_EDC_bRP_rep2_7	20094	GPLGSMSK	1	sp|P36068l|She2_Mayer	She2_Mayer	P36068l	1	1	NELDPEADSFDKVILPIASMFVK	6	sp|P36068l|She2_Mayer	She2_Mayer	P36068l	93	88	0.954545	1	0.01pep	2	She2p	She2p	5	5	-4	88	v3.0.17	intra
777	MR_JS_W_Mayer_020222_090222_Expl1_XL_EDC_bRP_rep1_5.19412.19412.5.5.dta	5	3620.81	LSALDEEFDVVATKWHDK(14)-LSALDEEFDVVATK(6)	Cross-Linked	EDC-DE	3620.8	null	1	0.977249	0.007959	2.19813	sp|P36068l|She2_Mayer (241)-sp|P36068l|She2_Mayer (233)/	Intra-Protein	5	1	27.5	11.5	1	1	0.00999477	MR_JS_W_Mayer_020222_090222_Expl1_XL_EDC_bRP_rep1_5	19412	LSALDEEFDVVATK	6	sp|P36068l|She2_Mayer	She2_Mayer	P36068l	233	228	LSALDEEFDVVATKWHDK	14	sp|P36068l|She2_Mayer	She2_Mayer	P36068l	241	228	0.941176	0.923077	0.01pep	2	She2p	She2p	5	5	228	236	v3.0.17	intra
778	MR_JS_W_Mayer_020222_090222_Expl1_XL_EDC_bRP_rep2_8.16831.16831.4.0.dta	4	3544.83	LITTIGDKYDDIAESK(14)-LITTIGDKYDDIAESK(8)	Cross-Linked	EDC-DE	3544.82	null	1	0.977249	0.009662	2.72567	wm|P43586nhis|hisLoc1_Mayer (145)-wm|P43586nhis|hisLoc1_Mayer (139)/	Intra-Protein	21	1	31.5	23.5	1	1	0.00999477	MR_JS_W_Mayer_020222_090222_Expl1_XL_EDC_bRP_rep2_8	16831	LITTIGDKYDDIAESK	8	wm|P43586nhis|hisLoc1_Mayer	hisLoc1_Mayer	P43586nhis	139	132	LITTIGDKYDDIAESK	14	wm|P43586nhis|hisLoc1_Mayer	hisLoc1_Mayer	P43586nhis	145	132	0.933333	0.933333	0.01pep	2	Loc1p	Loc1p	21	21	118	124	v3.0.17	intra
779	MR_JS_W_Mayer_020222_090222_Expl1_XL_EDC_bRP_rep2_12.13922.13922.3.0.dta	3	2455.23	LSALDEEFDVVATK(6)-DMLKSEAK(4)	Cross-Linked	EDC-DE	2455.23	Oxidation[M](19)	1	0.977236	0.007283	2.96632	sp|P36068l|She2_Mayer (233)-wm|P43586nhis|hisLoc1_Mayer (203)/	Inter-Protein	23	1	23.5	12.5	1	1	0.0100005	MR_JS_W_Mayer_020222_090222_Expl1_XL_EDC_bRP_rep2_12	13922	DMLKSEAK	4	wm|P43586nhis|hisLoc1_Mayer	hisLoc1_Mayer	P43586nhis	203	200	LSALDEEFDVVATK	6	sp|P36068l|She2_Mayer	She2_Mayer	P36068l	233	228	1	0.857143	0.01pep	2	Loc1p	She2p	21	5	182	228	v3.0.17	inter
780	MR_JS_W_Mayer_020222_090222_Expl1_XL_EDC_bRP_rep1_11.3116.3116.3.0.dta	3	1959.09	EALKQDKLEEK(10)-KSSVAR(1)	Cross-Linked	EDC-DE	1959.09	null	1	0.977231	0.001334	0.680929	wm|P43586nhis|hisLoc1_Mayer (178)-wm|P43586nhis|hisLoc1_Mayer (186)/	Intra-Protein	11	1	26	7	1	1	0.0100028	MR_JS_W_Mayer_020222_090222_Expl1_XL_EDC_bRP_rep1_11	3116	KSSVAR	1	wm|P43586nhis|hisLoc1_Mayer	hisLoc1_Mayer	P43586nhis	186	186	EALKQDKLEEK	10	wm|P43586nhis|hisLoc1_Mayer	hisLoc1_Mayer	P43586nhis	178	169	1	0.8	0.01pep	2	Loc1p	Loc1p	21	21	165	157	v3.0.17	intra
781	MR_JS_W_Mayer_020222_090222_Expl1_XL_EDC_bRP_rep2_4.12573.12573.3.0.dta	3	2233.1	EVAPEVFQDSQAR(1)-GPLGSMSK(1)	Cross-Linked	EDC-DE	2233.09	null	1	0.977225	0.00387	1.73302	wm|P43586nhis|hisLoc1_Mayer (36)-sp|P36068l|She2_Mayer (1)/	Inter-Protein	17	1	21	11	1	1	0.0100054	MR_JS_W_Mayer_020222_090222_Expl1_XL_EDC_bRP_rep2_4	12573	GPLGSMSK	1	sp|P36068l|She2_Mayer	She2_Mayer	P36068l	1	1	EVAPEVFQDSQAR	1	wm|P43586nhis|hisLoc1_Mayer	hisLoc1_Mayer	P43586nhis	36	36	0.916667	1	0.01pep	2	She2p	Loc1p	5	21	-4	15	v3.0.17	inter
782	MR_JS_W_Mayer_020222_090222_Expl1_XL_EDC_bRP_rep2_7.2878.2878.3.0.dta	3	1701.91	QDKLEEK(2)-KEQSLAR(1)	Cross-Linked	EDC-DE	1701.91	null	1	0.977216	-0.001495	-0.878423	wm|P43586nhis|hisLoc1_Mayer (174)-wm|P43586nhis|hisLoc1_Mayer (73)/	Intra-Protein	20	1	11	10	1	1	0.0100094	MR_JS_W_Mayer_020222_090222_Expl1_XL_EDC_bRP_rep2_7	2878	KEQSLAR	1	wm|P43586nhis|hisLoc1_Mayer	hisLoc1_Mayer	P43586nhis	73	73	QDKLEEK	2	wm|P43586nhis|hisLoc1_Mayer	hisLoc1_Mayer	P43586nhis	174	173	1	1	0.01pep	2	Loc1p	Loc1p	21	21	52	153	v3.0.17	intra
783	MR_JS_W_Mayer_020222_090222_Expl1_XL_EDC_bRP_rep1_6.21917.21917.6.2.dta	6	4236.97	GSSHHHHHHSSGENLYFQGHMAPK(1)-LSALDEEFDVVATK(6)	Cross-Linked	EDC-DE	4236.97	null	1	0.977212	0.004818	1.13713	wm|P43586nhis|hisLoc1_Mayer (2)-sp|P36068l|She2_Mayer (233)/	Inter-Protein	6	1	15	13	1	1	0.0100112	MR_JS_W_Mayer_020222_090222_Expl1_XL_EDC_bRP_rep1_6	21917	LSALDEEFDVVATK	6	sp|P36068l|She2_Mayer	She2_Mayer	P36068l	233	228	GSSHHHHHHSSGENLYFQGHMAPK	1	wm|P43586nhis|hisLoc1_Mayer	hisLoc1_Mayer	P43586nhis	2	2	0.521739	0.846154	0.01pep	2	She2p	Loc1p	5	21	228	-19	v3.0.17	inter
784	MR_JS_W_Mayer_020222_090222_Expl1_XL_EDC_bRP_rep2_1.13026.13026.4.0.dta	4	2349.23	LSALDEEFDVVATK(6)-KEQSLAR(1)	Cross-Linked	EDC-DE	2349.23	null	1	0.977202	0.004105	1.74738	sp|P36068l|She2_Mayer (233)-wm|P43586nhis|hisLoc1_Mayer (73)/	Inter-Protein	14	1	28	12	1	1	0.0100157	MR_JS_W_Mayer_020222_090222_Expl1_XL_EDC_bRP_rep2_1	13026	KEQSLAR	1	wm|P43586nhis|hisLoc1_Mayer	hisLoc1_Mayer	P43586nhis	73	73	LSALDEEFDVVATK	6	sp|P36068l|She2_Mayer	She2_Mayer	P36068l	233	228	1	1	0.01pep	2	Loc1p	She2p	21	5	52	228	v3.0.17	inter
785	MR_JS_W_Mayer_020222_090222_Expl1_XL_EDC_bRP_rep1_3.17420.17420.3.0.dta	3	3043.39	FYNDCVLSYNASEFINEGK(17)-GPLGSMSK(1)	Cross-Linked	EDC-DE	3043.38	Carbamidomethyl[C](5);Oxidation[M](28)	1	0.9772	0.007909	2.59875	sp|P36068l|She2_Mayer (85)-sp|P36068l|She2_Mayer (1)/	Intra-Protein	3	1	21.5	9.5	1	1	0.0100165	MR_JS_W_Mayer_020222_090222_Expl1_XL_EDC_bRP_rep1_3	17420	GPLGSMSK	1	sp|P36068l|She2_Mayer	She2_Mayer	P36068l	1	1	FYNDCVLSYNASEFINEGK	17	sp|P36068l|She2_Mayer	She2_Mayer	P36068l	85	69	0.833333	1	0.01pep	2	She2p	She2p	5	5	-4	80	v3.0.17	intra
786	MR_JS_W_Mayer_020222_090222_Expl1_XL_EDC_bRP_rep2_7.17290.17290.3.0.dta	3	2294.17	LSALDEEFDVVATK(6)-GPLGSMSK(1)	Cross-Linked	EDC-DE	2294.16	null	1	0.97719	0.009883	4.3079	sp|P36068l|She2_Mayer (233)-sp|P36068l|She2_Mayer (1)/	Intra-Protein	20	1	21	9	1	1	0.010021	MR_JS_W_Mayer_020222_090222_Expl1_XL_EDC_bRP_rep2_7	17290	GPLGSMSK	1	sp|P36068l|She2_Mayer	She2_Mayer	P36068l	1	1	LSALDEEFDVVATK	6	sp|P36068l|She2_Mayer	She2_Mayer	P36068l	233	228	1	1	0.01pep	2	She2p	She2p	5	5	-4	228	v3.0.17	intra
787	MR_JS_W_Mayer_020222_090222_Expl1_XL_EDC_bRP_rep1_10.2350.2350.3.0.dta	3	1459.83	EALKQDK(1)-KSSVAR(1)	Cross-Linked	EDC-DE	1459.82	null	1	0.97716	0.008811	6.03566	wm|P43586nhis|hisLoc1_Mayer (169)-wm|P43586nhis|hisLoc1_Mayer (186)/	Intra-Protein	10	1	12	8	1	1	0.0100343	MR_JS_W_Mayer_020222_090222_Expl1_XL_EDC_bRP_rep1_10	2350	KSSVAR	1	wm|P43586nhis|hisLoc1_Mayer	hisLoc1_Mayer	P43586nhis	186	186	EALKQDK	1	wm|P43586nhis|hisLoc1_Mayer	hisLoc1_Mayer	P43586nhis	169	169	1	1	0.01pep	2	Loc1p	Loc1p	21	21	165	148	v3.0.17	intra
788	MR_JS_W_Mayer_020222_090222_Expl1_XL_EDC_bRP_rep1_3.3249.3249.3.0.dta	3	1944.06	LEEKKDEIK(5)-EALKQDK(6)	Cross-Linked	EDC-DE	1944.06	null	1	0.977104	-0.002707	-1.39244	wm|P43586nhis|hisLoc1_Mayer (180)-wm|P43586nhis|hisLoc1_Mayer (174)/	Intra-Protein	3	1	16.5	12.5	1	1	0.0100592	MR_JS_W_Mayer_020222_090222_Expl1_XL_EDC_bRP_rep1_3	3249	EALKQDK	6	wm|P43586nhis|hisLoc1_Mayer	hisLoc1_Mayer	P43586nhis	174	169	LEEKKDEIK	5	wm|P43586nhis|hisLoc1_Mayer	hisLoc1_Mayer	P43586nhis	180	176	1	0.833333	0.01pep	2	Loc1p	Loc1p	21	21	153	159	v3.0.17	intra
789	MR_JS_W_Mayer_020222_090222_Expl1_XL_EDC_bRP_rep2_3.11302.11302.4.0.dta	4	2121.12	NQLANVPHLTEK(11)-GPLGSMSK(1)	Cross-Linked	EDC-DE	2121.11	null	1	0.97708	0.005214	2.45815	wm|P43586nhis|hisLoc1_Mayer (59)-sp|P36068l|She2_Mayer (1)/	Inter-Protein	16	1	22.5	9.5	1	1	0.0100699	MR_JS_W_Mayer_020222_090222_Expl1_XL_EDC_bRP_rep2_3	11302	GPLGSMSK	1	sp|P36068l|She2_Mayer	She2_Mayer	P36068l	1	1	NQLANVPHLTEK	11	wm|P43586nhis|hisLoc1_Mayer	hisLoc1_Mayer	P43586nhis	59	49	0.909091	1	0.01pep	2	She2p	Loc1p	5	21	-4	38	v3.0.17	inter
790	MR_JS_W_Mayer_020222_090222_Expl1_XL_EDC_bRP_rep1_8.22405.22405.4.0.dta	4	3335.7	NELDPEADSFDKVILPIASMFVK(6)-GPLGSMSK(1)	Cross-Linked	EDC-DE	3335.69	null	1	0.977071	0.01266	3.79532	sp|P36068l|She2_Mayer (93)-sp|P36068l|She2_Mayer (1)/	Intra-Protein	8	1	33.5	7.5	1	1	0.0100739	MR_JS_W_Mayer_020222_090222_Expl1_XL_EDC_bRP_rep1_8	22405	GPLGSMSK	1	sp|P36068l|She2_Mayer	She2_Mayer	P36068l	1	1	NELDPEADSFDKVILPIASMFVK	6	sp|P36068l|She2_Mayer	She2_Mayer	P36068l	93	88	0.909091	0.857143	0.01pep	2	She2p	She2p	5	5	-4	88	v3.0.17	intra
791	MR_JS_W_Mayer_020222_090222_Expl1_XL_EDC_bRP_rep1_1.15118.15118.3.2.dta	3	2310.16	LSALDEEFDVVATK(6)-GPLGSMSK(1)	Cross-Linked	EDC-DE	2310.15	Oxidation[M](23)	1	0.977065	0.006683	2.89288	sp|P36068l|She2_Mayer (233)-sp|P36068l|She2_Mayer (1)/	Intra-Protein	1	1	19.5	13.5	1	1	0.0100765	MR_JS_W_Mayer_020222_090222_Expl1_XL_EDC_bRP_rep1_1	15118	GPLGSMSK	1	sp|P36068l|She2_Mayer	She2_Mayer	P36068l	1	1	LSALDEEFDVVATK	6	sp|P36068l|She2_Mayer	She2_Mayer	P36068l	233	228	1	1	0.01pep	2	She2p	She2p	5	5	-4	228	v3.0.17	intra
792	MR_JS_W_Mayer_020222_090222_Expl1_XL_EDC_bRP_rep1_9.2515.2515.3.0.dta	3	1517.83	QDKLEEK(2)-KSSVAR(1)	Cross-Linked	EDC-DE	1517.83	null	1	0.977042	0.000456	0.300429	wm|P43586nhis|hisLoc1_Mayer (174)-wm|P43586nhis|hisLoc1_Mayer (186)/	Intra-Protein	9	1	10	7	1	1	0.0100868	MR_JS_W_Mayer_020222_090222_Expl1_XL_EDC_bRP_rep1_9	2515	KSSVAR	1	wm|P43586nhis|hisLoc1_Mayer	hisLoc1_Mayer	P43586nhis	186	186	QDKLEEK	2	wm|P43586nhis|hisLoc1_Mayer	hisLoc1_Mayer	P43586nhis	174	173	1	1	0.01pep	2	Loc1p	Loc1p	21	21	165	153	v3.0.17	intra
793	MR_JS_W_Mayer_020222_090222_Expl1_XL_EDC_bRP_rep1_9.14543.14543.3.0.dta	3	2310.16	LSALDEEFDVVATK(7)-GPLGSMSK(1)	Cross-Linked	EDC-DE	2310.15	Oxidation[M](23)	1	0.977034	0.003877	1.67824	sp|P36068l|She2_Mayer (234)-sp|P36068l|She2_Mayer (1)/	Intra-Protein	9	1	23.5	10.5	1	1	0.0100903	MR_JS_W_Mayer_020222_090222_Expl1_XL_EDC_bRP_rep1_9	14543	GPLGSMSK	1	sp|P36068l|She2_Mayer	She2_Mayer	P36068l	1	1	LSALDEEFDVVATK	7	sp|P36068l|She2_Mayer	She2_Mayer	P36068l	234	228	1	0.857143	0.01pep	2	She2p	She2p	5	5	-4	229	v3.0.17	intra
794	MR_JS_W_Mayer_020222_090222_Expl1_XL_EDC_bRP_rep2_7.20398.20398.4.0.dta	4	3367.69	NELDPEADSFDKVILPIASMFVK(2)-GPLGSMSK(1)	Cross-Linked	EDC-DE	3367.68	Oxidation[M](20);Oxidation[M](32)	1	0.97699	0.00842	2.50024	sp|P36068l|She2_Mayer (89)-sp|P36068l|She2_Mayer (1)/	Intra-Protein	20	1	60	13	1	1	0.0101099	MR_JS_W_Mayer_020222_090222_Expl1_XL_EDC_bRP_rep2_7	20398	GPLGSMSK	1	sp|P36068l|She2_Mayer	She2_Mayer	P36068l	1	1	NELDPEADSFDKVILPIASMFVK	2	sp|P36068l|She2_Mayer	She2_Mayer	P36068l	89	88	1	1	0.01pep	2	She2p	She2p	5	5	-4	84	v3.0.17	intra
795	MR_JS_W_Mayer_020222_090222_Expl1_XL_EDC_bRP_rep2_5.16524.16524.3.0.dta	3	2294.17	LSALDEEFDVVATK(6)-GPLGSMSK(1)	Cross-Linked	EDC-DE	2294.16	null	1	0.976987	0.00708	3.0861	sp|P36068l|She2_Mayer (233)-sp|P36068l|She2_Mayer (1)/	Intra-Protein	18	1	20.5	9.5	1	1	0.0101112	MR_JS_W_Mayer_020222_090222_Expl1_XL_EDC_bRP_rep2_5	16524	GPLGSMSK	1	sp|P36068l|She2_Mayer	She2_Mayer	P36068l	1	1	LSALDEEFDVVATK	6	sp|P36068l|She2_Mayer	She2_Mayer	P36068l	233	228	0.923077	1	0.01pep	2	She2p	She2p	5	5	-4	228	v3.0.17	intra
796	MR_JS_W_Mayer_020222_090222_Expl1_XL_EDC_bRP_rep1_10.13309.13309.3.0.dta	3	3653.95	LITTIGDKYDDIAESKLEK(11)-KFIADNDTLTLNR(1)	Cross-Linked	EDC-DE	3653.93	null	1	0.976942	0.026299	7.19746	wm|P43586nhis|hisLoc1_Mayer (142)-wm|P43586nhis|hisLoc1_Mayer (119)/	Intra-Protein	10	1	26.5	14.5	1	1	0.0101312	MR_JS_W_Mayer_020222_090222_Expl1_XL_EDC_bRP_rep1_10	13309	KFIADNDTLTLNR	1	wm|P43586nhis|hisLoc1_Mayer	hisLoc1_Mayer	P43586nhis	119	119	LITTIGDKYDDIAESKLEK	11	wm|P43586nhis|hisLoc1_Mayer	hisLoc1_Mayer	P43586nhis	142	132	0.833333	1	0.01pep	2	Loc1p	Loc1p	21	21	98	121	v3.0.17	intra
797	MR_JS_W_Mayer_020222_090222_Expl1_XL_EDC_bRP_rep2_2.14265.14265.3.0.dta	3	2086.01	FSQWMIESLR(7)-GPLGSMSK(1)	Cross-Linked	EDC-DE	2086.01	Oxidation[M](5);Oxidation[M](19)	1	0.976841	0.002887	1.38398	sp|P36068l|She2_Mayer (165)-sp|P36068l|She2_Mayer (1)/	Intra-Protein	15	1	22	16	1	1	0.0101761	MR_JS_W_Mayer_020222_090222_Expl1_XL_EDC_bRP_rep2_2	14265	GPLGSMSK	1	sp|P36068l|She2_Mayer	She2_Mayer	P36068l	1	1	FSQWMIESLR	7	sp|P36068l|She2_Mayer	She2_Mayer	P36068l	165	159	1	1	0.01pep	2	She2p	She2p	5	5	-4	160	v3.0.17	intra
798	MR_JS_W_Mayer_020222_090222_Expl1_XL_EDC_bRP_rep2_6.20716.20716.4.0.dta	4	3367.68	NELDPEADSFDKVILPIASMFVK(8)-GPLGSMSK(1)	Cross-Linked	EDC-DE	3367.68	Oxidation[M](20);Oxidation[M](32)	1	0.976819	0.002083	0.618527	sp|P36068l|She2_Mayer (95)-sp|P36068l|She2_Mayer (1)/	Intra-Protein	19	1	22.5	10.5	1	1	0.0101859	MR_JS_W_Mayer_020222_090222_Expl1_XL_EDC_bRP_rep2_6	20716	GPLGSMSK	1	sp|P36068l|She2_Mayer	She2_Mayer	P36068l	1	1	NELDPEADSFDKVILPIASMFVK	8	sp|P36068l|She2_Mayer	She2_Mayer	P36068l	95	88	0.681818	1	0.01pep	2	She2p	She2p	5	5	-4	90	v3.0.17	intra
799	MR_JS_W_Mayer_020222_090222_Expl1_XL_EDC_bRP_rep1_6.11464.11464.3.0.dta	3	2249.09	EVAPEVFQDSQAR(1)-GPLGSMSK(1)	Cross-Linked	EDC-DE	2249.09	Oxidation[M](22)	1	0.976796	0.005535	2.461	wm|P43586nhis|hisLoc1_Mayer (36)-sp|P36068l|She2_Mayer (1)/	Inter-Protein	6	1	19	11	1	1	0.0101961	MR_JS_W_Mayer_020222_090222_Expl1_XL_EDC_bRP_rep1_6	11464	GPLGSMSK	1	sp|P36068l|She2_Mayer	She2_Mayer	P36068l	1	1	EVAPEVFQDSQAR	1	wm|P43586nhis|hisLoc1_Mayer	hisLoc1_Mayer	P43586nhis	36	36	0.916667	1	0.01pep	2	She2p	Loc1p	5	21	-4	15	v3.0.17	inter
800	MR_JS_W_Mayer_020222_090222_Expl1_XL_EDC_bRP_rep1_10.10002.10002.3.0.dta	3	2152.97	NELDPEADSFDK(8)-GPLGSMSK(1)	Cross-Linked	EDC-DE	2152.97	Oxidation[M](21)	1	0.976746	0.003449	1.60197	sp|P36068l|She2_Mayer (95)-sp|P36068l|She2_Mayer (1)/	Intra-Protein	10	1	20	15	1	1	0.0102184	MR_JS_W_Mayer_020222_090222_Expl1_XL_EDC_bRP_rep1_10	10002	GPLGSMSK	1	sp|P36068l|She2_Mayer	She2_Mayer	P36068l	1	1	NELDPEADSFDK	8	sp|P36068l|She2_Mayer	She2_Mayer	P36068l	95	88	0.909091	1	0.01pep	2	She2p	She2p	5	5	-4	90	v3.0.17	intra
801	MR_JS_W_Mayer_020222_090222_Expl1_XL_EDC_bRP_rep1_12.7117.7117.4.0.dta	4	2104.09	EVAPEVFQDSQAR(5)-KSSVAR(1)	Cross-Linked	EDC-DE	2104.08	null	1	0.976736	0.007258	3.44949	wm|P43586nhis|hisLoc1_Mayer (40)-wm|P43586nhis|hisLoc1_Mayer (186)/	Intra-Protein	12	1	20	7	1	1	0.0102228	MR_JS_W_Mayer_020222_090222_Expl1_XL_EDC_bRP_rep1_12	7117	KSSVAR	1	wm|P43586nhis|hisLoc1_Mayer	hisLoc1_Mayer	P43586nhis	186	186	EVAPEVFQDSQAR	5	wm|P43586nhis|hisLoc1_Mayer	hisLoc1_Mayer	P43586nhis	40	36	1	1	0.01pep	2	Loc1p	Loc1p	21	21	165	19	v3.0.17	intra
802	MR_JS_W_Mayer_020222_090222_Expl1_XL_EDC_bRP_rep1_7.15002.15002.3.0.dta	3	2294.17	LSALDEEFDVVATK(6)-GPLGSMSK(1)	Cross-Linked	EDC-DE	2294.16	null	1	0.976677	0.00765	3.33456	sp|P36068l|She2_Mayer (233)-sp|P36068l|She2_Mayer (1)/	Intra-Protein	7	1	18.5	9.5	1	1	0.010249	MR_JS_W_Mayer_020222_090222_Expl1_XL_EDC_bRP_rep1_7	15002	GPLGSMSK	1	sp|P36068l|She2_Mayer	She2_Mayer	P36068l	1	1	LSALDEEFDVVATK	6	sp|P36068l|She2_Mayer	She2_Mayer	P36068l	233	228	1	1	0.01pep	2	She2p	She2p	5	5	-4	228	v3.0.17	intra
803	MR_JS_W_Mayer_020222_090222_Expl1_XL_EDC_bRP_rep1_9.9121.9121.3.0.dta	3	2752.3	GPLGSMSKDKDIK(8)-NELDPEADSFDK(4)	Cross-Linked	EDC-DE	2752.3	Oxidation[M](6)	1	0.976671	0.006365	2.31261	sp|P36068l|She2_Mayer (8)-sp|P36068l|She2_Mayer (91)/	Intra-Protein	9	1	19.5	15.5	1	1	0.0102517	MR_JS_W_Mayer_020222_090222_Expl1_XL_EDC_bRP_rep1_9	9121	NELDPEADSFDK	4	sp|P36068l|She2_Mayer	She2_Mayer	P36068l	91	88	GPLGSMSKDKDIK	8	sp|P36068l|She2_Mayer	She2_Mayer	P36068l	8	1	0.75	0.818182	0.01pep	2	She2p	She2p	5	5	86	3	v3.0.17	intra
804	MR_JS_W_Mayer_020222_090222_Expl1_XL_EDC_bRP_rep1_9.3390.3390.3.0.dta	3	1568.79	YDDIAESK(2)-KSSVAR(1)	Cross-Linked	EDC-DE	1568.79	null	1	0.976601	0.001437	0.915992	wm|P43586nhis|hisLoc1_Mayer (141)-wm|P43586nhis|hisLoc1_Mayer (186)/	Intra-Protein	9	1	12	7	1	1	0.0102828	MR_JS_W_Mayer_020222_090222_Expl1_XL_EDC_bRP_rep1_9	3390	KSSVAR	1	wm|P43586nhis|hisLoc1_Mayer	hisLoc1_Mayer	P43586nhis	186	186	YDDIAESK	2	wm|P43586nhis|hisLoc1_Mayer	hisLoc1_Mayer	P43586nhis	141	140	1	1	0.01pep	2	Loc1p	Loc1p	21	21	165	120	v3.0.17	intra
805	MR_JS_W_Mayer_020222_090222_Expl1_XL_EDC_bRP_rep1_7.20686.20686.4.0.dta	4	3351.7	NELDPEADSFDKVILPIASMFVK(2)-GPLGSMSK(1)	Cross-Linked	EDC-DE	3351.68	Oxidation[M](20)	1	0.976567	0.011444	3.4144	sp|P36068l|She2_Mayer (89)-sp|P36068l|She2_Mayer (1)/	Intra-Protein	7	1	54.5	10.5	1	1	0.010298	MR_JS_W_Mayer_020222_090222_Expl1_XL_EDC_bRP_rep1_7	20686	GPLGSMSK	1	sp|P36068l|She2_Mayer	She2_Mayer	P36068l	1	1	NELDPEADSFDKVILPIASMFVK	2	sp|P36068l|She2_Mayer	She2_Mayer	P36068l	89	88	0.954545	1	0.01pep	2	She2p	She2p	5	5	-4	84	v3.0.17	intra
806	MR_JS_W_Mayer_020222_090222_Expl1_XL_EDC_bRP_rep2_4.13236.13236.4.0.dta	4	2977.51	KFIADNDTLTLNR(1)-EVAPEVFQDSQAR(5)	Cross-Linked	EDC-DE	2977.5	null	1	0.976562	0.004389	1.47405	wm|P43586nhis|hisLoc1_Mayer (119)-wm|P43586nhis|hisLoc1_Mayer (40)/	Intra-Protein	17	1	18.5	17.5	1	1	0.0103002	MR_JS_W_Mayer_020222_090222_Expl1_XL_EDC_bRP_rep2_4	13236	EVAPEVFQDSQAR	5	wm|P43586nhis|hisLoc1_Mayer	hisLoc1_Mayer	P43586nhis	40	36	KFIADNDTLTLNR	1	wm|P43586nhis|hisLoc1_Mayer	hisLoc1_Mayer	P43586nhis	119	119	1	0.833333	0.01pep	2	Loc1p	Loc1p	21	21	19	98	v3.0.17	intra
807	MR_JS_W_Mayer_020222_090222_Expl1_XL_EDC_bRP_rep2_7.5423.5423.4.0.dta	4	1801.05	KEALKQDK(1)-LITTIGDK(7)	Cross-Linked	EDC-DE	1801.04	null	1	0.97655	0.010243	5.68726	wm|P43586nhis|hisLoc1_Mayer (168)-wm|P43586nhis|hisLoc1_Mayer (138)/	Intra-Protein	20	1	10.5	11.5	1	1	0.0103055	MR_JS_W_Mayer_020222_090222_Expl1_XL_EDC_bRP_rep2_7	5423	LITTIGDK	7	wm|P43586nhis|hisLoc1_Mayer	hisLoc1_Mayer	P43586nhis	138	132	KEALKQDK	1	wm|P43586nhis|hisLoc1_Mayer	hisLoc1_Mayer	P43586nhis	168	168	1	0.857143	0.01pep	2	Loc1p	Loc1p	21	21	117	147	v3.0.17	intra
808	MR_JS_W_Mayer_020222_090222_Expl1_XL_EDC_bRP_rep1_6.13042.13042.4.0.dta	4	3175.62	REVAPEVFQDSQAR(6)-YSEKDLNIPTLNR(4)	Cross-Linked	EDC-DE	3175.61	null	1	0.976534	0.009038	2.84606	wm|P43586nhis|hisLoc1_Mayer (40)-wm|P43586nhis|hisLoc1_Mayer (94)/	Intra-Protein	6	1	16.5	28.5	1	1	0.0103126	MR_JS_W_Mayer_020222_090222_Expl1_XL_EDC_bRP_rep1_6	13042	YSEKDLNIPTLNR	4	wm|P43586nhis|hisLoc1_Mayer	hisLoc1_Mayer	P43586nhis	94	91	REVAPEVFQDSQAR	6	wm|P43586nhis|hisLoc1_Mayer	hisLoc1_Mayer	P43586nhis	40	35	1	0.916667	0.01pep	2	Loc1p	Loc1p	21	21	73	19	v3.0.17	intra
809	MR_JS_W_Mayer_020222_090222_Expl1_XL_EDC_bRP_rep1_9.21980.21980.4.0.dta	4	3351.7	NELDPEADSFDKVILPIASMFVK(8)-GPLGSMSK(1)	Cross-Linked	EDC-DE	3351.68	Oxidation[M](32)	1	0.976516	0.011653	3.47676	sp|P36068l|She2_Mayer (95)-sp|P36068l|She2_Mayer (1)/	Intra-Protein	9	1	33.5	11.5	1	1	0.0103206	MR_JS_W_Mayer_020222_090222_Expl1_XL_EDC_bRP_rep1_9	21980	GPLGSMSK	1	sp|P36068l|She2_Mayer	She2_Mayer	P36068l	1	1	NELDPEADSFDKVILPIASMFVK	8	sp|P36068l|She2_Mayer	She2_Mayer	P36068l	95	88	0.863636	1	0.01pep	2	She2p	She2p	5	5	-4	90	v3.0.17	intra
810	MR_JS_W_Mayer_020222_090222_Expl1_XL_EDC_bRP_rep2_12.13091.13091.4.0.dta	4	2455.23	LSALDEEFDVVATK(6)-DMLKSEAK(4)	Cross-Linked	EDC-DE	2455.23	Oxidation[M](19)	1	0.976509	0.00262	1.06711	sp|P36068l|She2_Mayer (233)-wm|P43586nhis|hisLoc1_Mayer (203)/	Inter-Protein	23	1	19.5	13.5	1	1	0.0103237	MR_JS_W_Mayer_020222_090222_Expl1_XL_EDC_bRP_rep2_12	13091	DMLKSEAK	4	wm|P43586nhis|hisLoc1_Mayer	hisLoc1_Mayer	P43586nhis	203	200	LSALDEEFDVVATK	6	sp|P36068l|She2_Mayer	She2_Mayer	P36068l	233	228	0.923077	0.857143	0.01pep	2	Loc1p	She2p	21	5	182	228	v3.0.17	inter
811	MR_JS_W_Mayer_020222_090222_Expl1_XL_EDC_bRP_rep2_4.6132.6132.4.0.dta	4	2671.43	REVAPEVFQDSQAR(2)-VKKEQSLAR(3)	Cross-Linked	EDC-DE	2671.43	null	1	0.976402	0.004635	1.73503	wm|P43586nhis|hisLoc1_Mayer (36)-wm|P43586nhis|hisLoc1_Mayer (73)/	Intra-Protein	17	1	34.5	9.5	1	1	0.0103713	MR_JS_W_Mayer_020222_090222_Expl1_XL_EDC_bRP_rep2_4	6132	VKKEQSLAR	3	wm|P43586nhis|hisLoc1_Mayer	hisLoc1_Mayer	P43586nhis	73	71	REVAPEVFQDSQAR	2	wm|P43586nhis|hisLoc1_Mayer	hisLoc1_Mayer	P43586nhis	36	35	0.923077	0.875	0.01pep	2	Loc1p	Loc1p	21	21	52	15	v3.0.17	intra
812	MR_JS_W_Mayer_020222_090222_Expl1_XL_EDC_bRP_rep1_12.16486.16486.3.0.dta	3	2467.37	LSALDEEFDVVATK(7)-TTLIKFVK(5)	Cross-Linked	EDC-DE	2467.37	null	1	0.976374	0.005467	2.21572	sp|P36068l|She2_Mayer (234)-sp|P36068l|She2_Mayer (62)/	Intra-Protein	12	1	19.5	12.5	1	1	0.0103838	MR_JS_W_Mayer_020222_090222_Expl1_XL_EDC_bRP_rep1_12	16486	TTLIKFVK	5	sp|P36068l|She2_Mayer	She2_Mayer	P36068l	62	58	LSALDEEFDVVATK	7	sp|P36068l|She2_Mayer	She2_Mayer	P36068l	234	228	0.923077	1	0.01pep	2	She2p	She2p	5	5	57	229	v3.0.17	intra
813	MR_JS_W_Mayer_020222_090222_Expl1_XL_EDC_bRP_rep1_4.11400.11400.3.0.dta	3	2249.09	EVAPEVFQDSQAR(5)-GPLGSMSK(1)	Cross-Linked	EDC-DE	2249.09	Oxidation[M](22)	1	0.976367	0.000625	0.277891	wm|P43586nhis|hisLoc1_Mayer (40)-sp|P36068l|She2_Mayer (1)/	Inter-Protein	4	1	18	10	1	1	0.0103869	MR_JS_W_Mayer_020222_090222_Expl1_XL_EDC_bRP_rep1_4	11400	GPLGSMSK	1	sp|P36068l|She2_Mayer	She2_Mayer	P36068l	1	1	EVAPEVFQDSQAR	5	wm|P43586nhis|hisLoc1_Mayer	hisLoc1_Mayer	P43586nhis	40	36	0.916667	1	0.01pep	2	She2p	Loc1p	5	21	-4	19	v3.0.17	inter
814	MR_JS_W_Mayer_020222_090222_Expl1_XL_EDC_bRP_rep2_4.11345.11345.5.0.dta	5	2576.4	LSALDEEFDVVATK(6)-VKKEQSLAR(2)	Cross-Linked	EDC-DE	2576.39	null	1	0.976222	0.002658	1.03167	sp|P36068l|She2_Mayer (233)-wm|P43586nhis|hisLoc1_Mayer (72)/	Inter-Protein	17	1	17	9	1	1	0.0104514	MR_JS_W_Mayer_020222_090222_Expl1_XL_EDC_bRP_rep2_4	11345	VKKEQSLAR	2	wm|P43586nhis|hisLoc1_Mayer	hisLoc1_Mayer	P43586nhis	72	71	LSALDEEFDVVATK	6	sp|P36068l|She2_Mayer	She2_Mayer	P36068l	233	228	0.923077	1	0.01pep	2	Loc1p	She2p	21	5	51	228	v3.0.17	inter
815	MR_JS_W_Mayer_020222_090222_Expl1_XL_EDC_bRP_rep1_7.20194.20194.4.0.dta	4	3367.69	NELDPEADSFDKVILPIASMFVK(6)-GPLGSMSK(1)	Cross-Linked	EDC-DE	3367.68	Oxidation[M](20);Oxidation[M](32)	1	0.976188	0.010492	3.1155	sp|P36068l|She2_Mayer (93)-sp|P36068l|She2_Mayer (1)/	Intra-Protein	7	1	59	16	1	1	0.0104665	MR_JS_W_Mayer_020222_090222_Expl1_XL_EDC_bRP_rep1_7	20194	GPLGSMSK	1	sp|P36068l|She2_Mayer	She2_Mayer	P36068l	1	1	NELDPEADSFDKVILPIASMFVK	6	sp|P36068l|She2_Mayer	She2_Mayer	P36068l	93	88	0.954545	1	0.01pep	2	She2p	She2p	5	5	-4	88	v3.0.17	intra
816	MR_JS_W_Mayer_020222_090222_Expl1_XL_EDC_bRP_rep1_3.2954.2954.3.0.dta	3	2200.25	KEALKQDKLEEK(11)-KDEIKK(1)	Cross-Linked	EDC-DE	2200.25	null	1	0.976175	-0.001868	-0.848993	wm|P43586nhis|hisLoc1_Mayer (178)-wm|P43586nhis|hisLoc1_Mayer (180)/	Intra-Protein	3	1	29	12	1	1	0.0104723	MR_JS_W_Mayer_020222_090222_Expl1_XL_EDC_bRP_rep1_3	2954	KDEIKK	1	wm|P43586nhis|hisLoc1_Mayer	hisLoc1_Mayer	P43586nhis	180	180	KEALKQDKLEEK	11	wm|P43586nhis|hisLoc1_Mayer	hisLoc1_Mayer	P43586nhis	178	168	1	1	0.01pep	2	Loc1p	Loc1p	21	21	159	157	v3.0.17	intra
817	MR_JS_W_Mayer_020222_090222_Expl1_XL_EDC_bRP_rep1_4.14344.14344.4.0.dta	4	3019.52	YSEKDLNIPTLNR(4)-EVAPEVFQDSQAR(1)	Cross-Linked	EDC-DE	3019.51	null	1	0.97614	0.010562	3.49792	wm|P43586nhis|hisLoc1_Mayer (94)-wm|P43586nhis|hisLoc1_Mayer (36)/	Intra-Protein	4	1	17.5	14.5	1	1	0.0104879	MR_JS_W_Mayer_020222_090222_Expl1_XL_EDC_bRP_rep1_4	14344	EVAPEVFQDSQAR	1	wm|P43586nhis|hisLoc1_Mayer	hisLoc1_Mayer	P43586nhis	36	36	YSEKDLNIPTLNR	4	wm|P43586nhis|hisLoc1_Mayer	hisLoc1_Mayer	P43586nhis	94	91	0.916667	0.916667	0.01pep	2	Loc1p	Loc1p	21	21	15	73	v3.0.17	intra
818	MR_JS_W_Mayer_020222_090222_Expl1_XL_EDC_bRP_rep2_1.10825.10825.3.0.dta	3	2152.14	YDDIAESKLEK(8)-LITTIGDK(7)	Cross-Linked	EDC-DE	2152.14	null	1	0.976131	-0.00037	-0.171922	wm|P43586nhis|hisLoc1_Mayer (147)-wm|P43586nhis|hisLoc1_Mayer (138)/	Intra-Protein	14	1	24	18	1	1	0.0104919	MR_JS_W_Mayer_020222_090222_Expl1_XL_EDC_bRP_rep2_1	10825	LITTIGDK	7	wm|P43586nhis|hisLoc1_Mayer	hisLoc1_Mayer	P43586nhis	138	132	YDDIAESKLEK	8	wm|P43586nhis|hisLoc1_Mayer	hisLoc1_Mayer	P43586nhis	147	140	1	1	0.01pep	2	Loc1p	Loc1p	21	21	117	126	v3.0.17	intra
819	MR_JS_W_Mayer_020222_090222_Expl1_XL_EDC_bRP_rep2_4.2815.2815.3.0.dta	3	1944.07	LEEKKDEIK(4)-EALKQDK(6)	Cross-Linked	EDC-DE	1944.06	null	1	0.976056	0.0074	3.80646	wm|P43586nhis|hisLoc1_Mayer (179)-wm|P43586nhis|hisLoc1_Mayer (174)/	Intra-Protein	17	1	17.5	14.5	1	1	0.0105253	MR_JS_W_Mayer_020222_090222_Expl1_XL_EDC_bRP_rep2_4	2815	EALKQDK	6	wm|P43586nhis|hisLoc1_Mayer	hisLoc1_Mayer	P43586nhis	174	169	LEEKKDEIK	4	wm|P43586nhis|hisLoc1_Mayer	hisLoc1_Mayer	P43586nhis	179	176	1	1	0.01pep	2	Loc1p	Loc1p	21	21	153	158	v3.0.17	intra
820	MR_JS_W_Mayer_020222_090222_Expl1_XL_EDC_bRP_rep1_11.7471.7471.4.0.dta	4	2915.52	EVAPEVFQDSQAR(1)-KEALKQDKLEEK(1)	Cross-Linked	EDC-DE	2915.51	null	1	0.976052	0.009057	3.10649	wm|P43586nhis|hisLoc1_Mayer (36)-wm|P43586nhis|hisLoc1_Mayer (168)/	Intra-Protein	11	1	31	14	1	1	0.010527	MR_JS_W_Mayer_020222_090222_Expl1_XL_EDC_bRP_rep1_11	7471	KEALKQDKLEEK	1	wm|P43586nhis|hisLoc1_Mayer	hisLoc1_Mayer	P43586nhis	168	168	EVAPEVFQDSQAR	1	wm|P43586nhis|hisLoc1_Mayer	hisLoc1_Mayer	P43586nhis	36	36	1	0.909091	0.01pep	2	Loc1p	Loc1p	21	21	147	15	v3.0.17	intra
821	MR_JS_W_Mayer_020222_090222_Expl1_XL_EDC_bRP_rep1_1.9751.9751.4.0.dta	4	1683.96	DLNIPTLNR(1)-KSSVAR(1)	Cross-Linked	EDC-DE	1683.95	null	1	0.976044	0.005688	3.37777	wm|P43586nhis|hisLoc1_Mayer (95)-wm|P43586nhis|hisLoc1_Mayer (186)/	Intra-Protein	1	1	16.5	9.5	1	1	0.0105306	MR_JS_W_Mayer_020222_090222_Expl1_XL_EDC_bRP_rep1_1	9751	KSSVAR	1	wm|P43586nhis|hisLoc1_Mayer	hisLoc1_Mayer	P43586nhis	186	186	DLNIPTLNR	1	wm|P43586nhis|hisLoc1_Mayer	hisLoc1_Mayer	P43586nhis	95	95	1	1	0.01pep	2	Loc1p	Loc1p	21	21	165	74	v3.0.17	intra
822	MR_JS_W_Mayer_020222_090222_Expl1_XL_EDC_bRP_rep1_1.16031.16031.3.0.dta	3	2294.16	LSALDEEFDVVATK(6)-GPLGSMSK(1)	Cross-Linked	EDC-DE	2294.16	null	1	0.976001	0.005047	2.19993	sp|P36068l|She2_Mayer (233)-sp|P36068l|She2_Mayer (1)/	Intra-Protein	1	1	15.5	8.5	1	1	0.0105497	MR_JS_W_Mayer_020222_090222_Expl1_XL_EDC_bRP_rep1_1	16031	GPLGSMSK	1	sp|P36068l|She2_Mayer	She2_Mayer	P36068l	1	1	LSALDEEFDVVATK	6	sp|P36068l|She2_Mayer	She2_Mayer	P36068l	233	228	0.923077	1	0.01pep	2	She2p	She2p	5	5	-4	228	v3.0.17	intra
823	MR_JS_W_Mayer_020222_090222_Expl1_XL_EDC_bRP_rep2_2.11554.11554.4.0.dta	4	2477.32	LSALDEEFDVVATK(6)-KEALKQDK(1)	Cross-Linked	EDC-DE	2477.31	null	1	0.975989	0.002871	1.15892	sp|P36068l|She2_Mayer (233)-wm|P43586nhis|hisLoc1_Mayer (168)/	Inter-Protein	15	1	17.5	9.5	1	1	0.0105551	MR_JS_W_Mayer_020222_090222_Expl1_XL_EDC_bRP_rep2_2	11554	KEALKQDK	1	wm|P43586nhis|hisLoc1_Mayer	hisLoc1_Mayer	P43586nhis	168	168	LSALDEEFDVVATK	6	sp|P36068l|She2_Mayer	She2_Mayer	P36068l	233	228	0.923077	1	0.01pep	2	Loc1p	She2p	21	5	147	228	v3.0.17	inter
824	MR_JS_W_Mayer_020222_090222_Expl1_XL_EDC_bRP_rep2_4.12183.12183.3.0.dta	3	2166.1	FIADNDTLTLNR(4)-GPLGSMSK(1)	Cross-Linked	EDC-DE	2166.09	Oxidation[M](21)	1	0.975984	0.009546	4.40703	wm|P43586nhis|hisLoc1_Mayer (123)-sp|P36068l|She2_Mayer (1)/	Inter-Protein	17	1	18	15	1	1	0.0105573	MR_JS_W_Mayer_020222_090222_Expl1_XL_EDC_bRP_rep2_4	12183	GPLGSMSK	1	sp|P36068l|She2_Mayer	She2_Mayer	P36068l	1	1	FIADNDTLTLNR	4	wm|P43586nhis|hisLoc1_Mayer	hisLoc1_Mayer	P43586nhis	123	120	1	1	0.01pep	2	She2p	Loc1p	5	21	-4	102	v3.0.17	inter
825	MR_JS_W_Mayer_020222_090222_Expl1_XL_EDC_bRP_rep2_8.14722.14722.4.0.dta	4	3525.84	LITTIGDKYDDIAESKLEK(16)-FIADNDTLTLNR(4)	Cross-Linked	EDC-DE	3525.83	null	1	0.975965	0.010479	2.97206	wm|P43586nhis|hisLoc1_Mayer (147)-wm|P43586nhis|hisLoc1_Mayer (123)/	Intra-Protein	21	1	40	19	1	1	0.0105658	MR_JS_W_Mayer_020222_090222_Expl1_XL_EDC_bRP_rep2_8	14722	FIADNDTLTLNR	4	wm|P43586nhis|hisLoc1_Mayer	hisLoc1_Mayer	P43586nhis	123	120	LITTIGDKYDDIAESKLEK	16	wm|P43586nhis|hisLoc1_Mayer	hisLoc1_Mayer	P43586nhis	147	132	1	0.909091	0.01pep	2	Loc1p	Loc1p	21	21	102	126	v3.0.17	intra
826	MR_JS_W_Mayer_020222_090222_Expl1_XL_EDC_bRP_rep1_8.13815.13815.3.0.dta	3	3325.73	LITTIGDKYDDIAESK(14)-YSEKDLNIPTLNR(4)	Cross-Linked	EDC-DE	3325.72	null	1	0.975953	0.012712	3.82233	wm|P43586nhis|hisLoc1_Mayer (145)-wm|P43586nhis|hisLoc1_Mayer (94)/	Intra-Protein	8	1	28.5	16.5	1	1	0.0105711	MR_JS_W_Mayer_020222_090222_Expl1_XL_EDC_bRP_rep1_8	13815	YSEKDLNIPTLNR	4	wm|P43586nhis|hisLoc1_Mayer	hisLoc1_Mayer	P43586nhis	94	91	LITTIGDKYDDIAESK	14	wm|P43586nhis|hisLoc1_Mayer	hisLoc1_Mayer	P43586nhis	145	132	1	0.75	0.01pep	2	Loc1p	Loc1p	21	21	73	124	v3.0.17	intra
827	MR_JS_W_Mayer_020222_090222_Expl1_XL_EDC_bRP_rep2_1.11931.11931.4.0.dta	4	2349.24	LSALDEEFDVVATK(5)-KEQSLAR(1)	Cross-Linked	EDC-DE	2349.23	null	1	0.975894	0.006297	2.68045	sp|P36068l|She2_Mayer (232)-wm|P43586nhis|hisLoc1_Mayer (73)/	Inter-Protein	14	1	21	11	1	1	0.0105974	MR_JS_W_Mayer_020222_090222_Expl1_XL_EDC_bRP_rep2_1	11931	KEQSLAR	1	wm|P43586nhis|hisLoc1_Mayer	hisLoc1_Mayer	P43586nhis	73	73	LSALDEEFDVVATK	5	sp|P36068l|She2_Mayer	She2_Mayer	P36068l	232	228	0.923077	1	0.01pep	2	Loc1p	She2p	21	5	52	227	v3.0.17	inter
828	MR_JS_W_Mayer_020222_090222_Expl1_XL_EDC_bRP_rep2_6.16603.16603.4.0.dta	4	3080.58	YSEKDLNIPTLNR(4)-LSALDEEFDVVATK(6)	Cross-Linked	EDC-DE	3080.58	null	1	0.975875	0.005658	1.83667	wm|P43586nhis|hisLoc1_Mayer (94)-sp|P36068l|She2_Mayer (233)/	Inter-Protein	19	1	12	14	1	1	0.0106058	MR_JS_W_Mayer_020222_090222_Expl1_XL_EDC_bRP_rep2_6	16603	LSALDEEFDVVATK	6	sp|P36068l|She2_Mayer	She2_Mayer	P36068l	233	228	YSEKDLNIPTLNR	4	wm|P43586nhis|hisLoc1_Mayer	hisLoc1_Mayer	P43586nhis	94	91	0.75	0.923077	0.01pep	2	She2p	Loc1p	5	21	228	73	v3.0.17	inter
829	MR_JS_W_Mayer_020222_090222_Expl1_XL_EDC_bRP_rep2_8.13366.13366.4.0.dta	4	3126.63	LITTIGDKYDDIAESK(8)-NQLANVPHLTEK(11)	Cross-Linked	EDC-DE	3126.63	null	1	0.975864	0.00115	0.367808	wm|P43586nhis|hisLoc1_Mayer (139)-wm|P43586nhis|hisLoc1_Mayer (59)/	Intra-Protein	21	1	19.5	19.5	1	1	0.0106107	MR_JS_W_Mayer_020222_090222_Expl1_XL_EDC_bRP_rep2_8	13366	NQLANVPHLTEK	11	wm|P43586nhis|hisLoc1_Mayer	hisLoc1_Mayer	P43586nhis	59	49	LITTIGDKYDDIAESK	8	wm|P43586nhis|hisLoc1_Mayer	hisLoc1_Mayer	P43586nhis	139	132	0.866667	1	0.01pep	2	Loc1p	Loc1p	21	21	38	118	v3.0.17	intra
830	MR_JS_W_Mayer_020222_090222_Expl1_XL_EDC_bRP_rep1_9.9995.9995.4.0.dta	4	2736.3	NELDPEADSFDK(4)-GPLGSMSKDKDIK(8)	Cross-Linked	EDC-DE	2736.3	null	1	0.975769	0.001197	0.437452	sp|P36068l|She2_Mayer (91)-sp|P36068l|She2_Mayer (8)/	Intra-Protein	9	1	18.5	18.5	1	1	0.010653	MR_JS_W_Mayer_020222_090222_Expl1_XL_EDC_bRP_rep1_9	9995	GPLGSMSKDKDIK	8	sp|P36068l|She2_Mayer	She2_Mayer	P36068l	8	1	NELDPEADSFDK	4	sp|P36068l|She2_Mayer	She2_Mayer	P36068l	91	88	1	0.916667	0.01pep	2	She2p	She2p	5	5	3	86	v3.0.17	intra
831	MR_JS_W_Mayer_020222_090222_Expl1_XL_EDC_bRP_rep2_9.11973.11973.3.0.dta	3	2136.98	NELDPEADSFDK(4)-GPLGSMSK(1)	Cross-Linked	EDC-DE	2136.98	null	1	0.975726	0.004215	1.97241	sp|P36068l|She2_Mayer (91)-sp|P36068l|She2_Mayer (1)/	Intra-Protein	22	1	16.5	10.5	1	1	0.0106721	MR_JS_W_Mayer_020222_090222_Expl1_XL_EDC_bRP_rep2_9	11973	GPLGSMSK	1	sp|P36068l|She2_Mayer	She2_Mayer	P36068l	1	1	NELDPEADSFDK	4	sp|P36068l|She2_Mayer	She2_Mayer	P36068l	91	88	1	1	0.01pep	2	She2p	She2p	5	5	-4	86	v3.0.17	intra
832	MR_JS_W_Mayer_020222_090222_Expl1_XL_EDC_bRP_rep2_9.12468.12468.3.0.dta	3	2136.97	NELDPEADSFDK(6)-GPLGSMSK(1)	Cross-Linked	EDC-DE	2136.98	null	1	0.975685	-0.001357	-0.63501	sp|P36068l|She2_Mayer (93)-sp|P36068l|She2_Mayer (1)/	Intra-Protein	22	1	16	10	1	1	0.0106904	MR_JS_W_Mayer_020222_090222_Expl1_XL_EDC_bRP_rep2_9	12468	GPLGSMSK	1	sp|P36068l|She2_Mayer	She2_Mayer	P36068l	1	1	NELDPEADSFDK	6	sp|P36068l|She2_Mayer	She2_Mayer	P36068l	93	88	0.909091	1	0.01pep	2	She2p	She2p	5	5	-4	88	v3.0.17	intra
833	MR_JS_W_Mayer_020222_090222_Expl1_XL_EDC_bRP_rep1_5.16592.16592.3.2.dta	3	2294.17	LSALDEEFDVVATK(6)-GPLGSMSK(1)	Cross-Linked	EDC-DE	2294.16	null	1	0.975682	0.008051	3.50935	sp|P36068l|She2_Mayer (233)-sp|P36068l|She2_Mayer (1)/	Intra-Protein	5	1	23.5	8.5	1	1	0.0106917	MR_JS_W_Mayer_020222_090222_Expl1_XL_EDC_bRP_rep1_5	16592	GPLGSMSK	1	sp|P36068l|She2_Mayer	She2_Mayer	P36068l	1	1	LSALDEEFDVVATK	6	sp|P36068l|She2_Mayer	She2_Mayer	P36068l	233	228	1	0.857143	0.01pep	2	She2p	She2p	5	5	-4	228	v3.0.17	intra
834	MR_JS_W_Mayer_020222_090222_Expl1_XL_EDC_bRP_rep2_2.22621.22621.4.1.dta	4	3593.81	TLNEDLTLTAESILAIDDTYNHFVK(4)-GPLGSMSK(1)	Cross-Linked	EDC-DE	3593.8	null	1	0.975666	0.008543	2.37715	sp|P36068l|She2_Mayer (137)-sp|P36068l|She2_Mayer (1)/	Intra-Protein	15	1	36.5	8.5	1	1	0.0106988	MR_JS_W_Mayer_020222_090222_Expl1_XL_EDC_bRP_rep2_2	22621	GPLGSMSK	1	sp|P36068l|She2_Mayer	She2_Mayer	P36068l	1	1	TLNEDLTLTAESILAIDDTYNHFVK	4	sp|P36068l|She2_Mayer	She2_Mayer	P36068l	137	134	0.958333	1	0.01pep	2	She2p	She2p	5	5	-4	132	v3.0.17	intra
835	MR_JS_W_Mayer_020222_090222_Expl1_XL_EDC_bRP_rep1_10.10519.10519.3.0.dta	3	2152.97	NELDPEADSFDK(6)-GPLGSMSK(1)	Cross-Linked	EDC-DE	2152.97	Oxidation[M](21)	1	0.975663	0.003098	1.43894	sp|P36068l|She2_Mayer (93)-sp|P36068l|She2_Mayer (1)/	Intra-Protein	10	1	15.5	15.5	1	1	0.0107002	MR_JS_W_Mayer_020222_090222_Expl1_XL_EDC_bRP_rep1_10	10519	GPLGSMSK	1	sp|P36068l|She2_Mayer	She2_Mayer	P36068l	1	1	NELDPEADSFDK	6	sp|P36068l|She2_Mayer	She2_Mayer	P36068l	93	88	0.909091	1	0.01pep	2	She2p	She2p	5	5	-4	88	v3.0.17	intra
836	MR_JS_W_Mayer_020222_090222_Expl1_XL_EDC_bRP_rep1_9.10261.10261.4.0.dta	4	2736.31	NELDPEADSFDK(2)-GPLGSMSKDKDIK(8)	Cross-Linked	EDC-DE	2736.3	null	1	0.975621	0.002671	0.976135	sp|P36068l|She2_Mayer (89)-sp|P36068l|She2_Mayer (8)/	Intra-Protein	9	1	16.5	17.5	1	1	0.0107189	MR_JS_W_Mayer_020222_090222_Expl1_XL_EDC_bRP_rep1_9	10261	GPLGSMSKDKDIK	8	sp|P36068l|She2_Mayer	She2_Mayer	P36068l	8	1	NELDPEADSFDK	2	sp|P36068l|She2_Mayer	She2_Mayer	P36068l	89	88	1	0.833333	0.01pep	2	She2p	She2p	5	5	3	84	v3.0.17	intra
837	MR_JS_W_Mayer_020222_090222_Expl1_XL_EDC_bRP_rep2_12.16063.16063.3.0.dta	3	3043.39	FYNDCVLSYNASEFINEGK(13)-GPLGSMSK(1)	Cross-Linked	EDC-DE	3043.38	Carbamidomethyl[C](5);Oxidation[M](28)	1	0.975504	0.010768	3.53817	sp|P36068l|She2_Mayer (81)-sp|P36068l|She2_Mayer (1)/	Intra-Protein	23	1	28.5	9.5	1	1	0.0107709	MR_JS_W_Mayer_020222_090222_Expl1_XL_EDC_bRP_rep2_12	16063	GPLGSMSK	1	sp|P36068l|She2_Mayer	She2_Mayer	P36068l	1	1	FYNDCVLSYNASEFINEGK	13	sp|P36068l|She2_Mayer	She2_Mayer	P36068l	81	69	0.944444	0.857143	0.01pep	2	She2p	She2p	5	5	-4	76	v3.0.17	intra
838	MR_JS_W_Mayer_020222_090222_Expl1_XL_EDC_bRP_rep2_7.20690.20690.4.0.dta	4	3367.69	NELDPEADSFDKVILPIASMFVK(2)-GPLGSMSK(1)	Cross-Linked	EDC-DE	3367.68	Oxidation[M](20);Oxidation[M](32)	1	0.975428	0.008155	2.42155	sp|P36068l|She2_Mayer (89)-sp|P36068l|She2_Mayer (1)/	Intra-Protein	20	1	41.5	10.5	1	1	0.0108048	MR_JS_W_Mayer_020222_090222_Expl1_XL_EDC_bRP_rep2_7	20690	GPLGSMSK	1	sp|P36068l|She2_Mayer	She2_Mayer	P36068l	1	1	NELDPEADSFDKVILPIASMFVK	2	sp|P36068l|She2_Mayer	She2_Mayer	P36068l	89	88	0.818182	1	0.01pep	2	She2p	She2p	5	5	-4	84	v3.0.17	intra
839	MR_JS_W_Mayer_020222_090222_Expl1_XL_EDC_bRP_rep2_8.16054.16054.4.0.dta	4	3038.58	LSALDEEFDVVATK(6)-KFIADNDTLTLNR(1)	Cross-Linked	EDC-DE	3038.57	null	1	0.97537	0.011958	3.93541	sp|P36068l|She2_Mayer (233)-wm|P43586nhis|hisLoc1_Mayer (119)/	Inter-Protein	21	1	15	20	1	1	0.0108306	MR_JS_W_Mayer_020222_090222_Expl1_XL_EDC_bRP_rep2_8	16054	KFIADNDTLTLNR	1	wm|P43586nhis|hisLoc1_Mayer	hisLoc1_Mayer	P43586nhis	119	119	LSALDEEFDVVATK	6	sp|P36068l|She2_Mayer	She2_Mayer	P36068l	233	228	0.846154	1	0.01pep	2	Loc1p	She2p	21	5	98	228	v3.0.17	inter
840	MR_JS_W_Mayer_020222_090222_Expl1_XL_EDC_bRP_rep1_6.22296.22296.4.0.dta	4	3351.7	NELDPEADSFDKVILPIASMFVK(6)-GPLGSMSK(1)	Cross-Linked	EDC-DE	3351.68	Oxidation[M](32)	1	0.975314	0.013052	3.89416	sp|P36068l|She2_Mayer (93)-sp|P36068l|She2_Mayer (1)/	Intra-Protein	6	1	23.5	10.5	1	1	0.0108555	MR_JS_W_Mayer_020222_090222_Expl1_XL_EDC_bRP_rep1_6	22296	GPLGSMSK	1	sp|P36068l|She2_Mayer	She2_Mayer	P36068l	1	1	NELDPEADSFDKVILPIASMFVK	6	sp|P36068l|She2_Mayer	She2_Mayer	P36068l	93	88	0.772727	0.857143	0.01pep	2	She2p	She2p	5	5	-4	88	v3.0.17	intra
841	MR_JS_W_Mayer_020222_090222_Expl1_XL_EDC_bRP_rep1_4.6351.6351.4.0.dta	4	2671.43	REVAPEVFQDSQAR(2)-VKKEQSLAR(3)	Cross-Linked	EDC-DE	2671.43	null	1	0.975278	0.004315	1.61524	wm|P43586nhis|hisLoc1_Mayer (36)-wm|P43586nhis|hisLoc1_Mayer (73)/	Intra-Protein	4	1	32.5	7.5	1	1	0.0108716	MR_JS_W_Mayer_020222_090222_Expl1_XL_EDC_bRP_rep1_4	6351	VKKEQSLAR	3	wm|P43586nhis|hisLoc1_Mayer	hisLoc1_Mayer	P43586nhis	73	71	REVAPEVFQDSQAR	2	wm|P43586nhis|hisLoc1_Mayer	hisLoc1_Mayer	P43586nhis	36	35	0.923077	0.875	0.01pep	2	Loc1p	Loc1p	21	21	52	15	v3.0.17	intra
842	MR_JS_W_Mayer_020222_090222_Expl1_XL_EDC_bRP_rep2_8.13551.13551.4.0.dta	4	3283.71	LITTIGDKYDDIAESK(11)-KFIADNDTLTLNR(1)	Cross-Linked	EDC-DE	3283.71	null	1	0.97513	0.003745	1.14048	wm|P43586nhis|hisLoc1_Mayer (142)-wm|P43586nhis|hisLoc1_Mayer (119)/	Intra-Protein	21	1	17	22	1	1	0.0109375	MR_JS_W_Mayer_020222_090222_Expl1_XL_EDC_bRP_rep2_8	13551	KFIADNDTLTLNR	1	wm|P43586nhis|hisLoc1_Mayer	hisLoc1_Mayer	P43586nhis	119	119	LITTIGDKYDDIAESK	11	wm|P43586nhis|hisLoc1_Mayer	hisLoc1_Mayer	P43586nhis	142	132	0.866667	0.916667	0.01pep	2	Loc1p	Loc1p	21	21	98	121	v3.0.17	intra
843	MR_JS_W_Mayer_020222_090222_Expl1_XL_EDC_bRP_rep2_4.9203.9203.4.0.dta	4	2594.37	LITTIGDKYDDIAESK(11)-KEQSLAR(1)	Cross-Linked	EDC-DE	2594.37	null	1	0.97507	0.006685	2.57674	wm|P43586nhis|hisLoc1_Mayer (142)-wm|P43586nhis|hisLoc1_Mayer (73)/	Intra-Protein	17	1	35	13	1	1	0.0109642	MR_JS_W_Mayer_020222_090222_Expl1_XL_EDC_bRP_rep2_4	9203	KEQSLAR	1	wm|P43586nhis|hisLoc1_Mayer	hisLoc1_Mayer	P43586nhis	73	73	LITTIGDKYDDIAESK	11	wm|P43586nhis|hisLoc1_Mayer	hisLoc1_Mayer	P43586nhis	142	132	0.933333	1	0.01pep	2	Loc1p	Loc1p	21	21	52	121	v3.0.17	intra
844	MR_JS_W_Mayer_020222_090222_Expl1_XL_EDC_bRP_rep1_9.15036.15036.4.0.dta	4	3525.83	LITTIGDKYDDIAESKLEK(16)-FIADNDTLTLNR(4)	Cross-Linked	EDC-DE	3525.83	null	1	0.974859	0.001678	0.475916	wm|P43586nhis|hisLoc1_Mayer (147)-wm|P43586nhis|hisLoc1_Mayer (123)/	Intra-Protein	9	1	34	19	1	1	0.0110582	MR_JS_W_Mayer_020222_090222_Expl1_XL_EDC_bRP_rep1_9	15036	FIADNDTLTLNR	4	wm|P43586nhis|hisLoc1_Mayer	hisLoc1_Mayer	P43586nhis	123	120	LITTIGDKYDDIAESKLEK	16	wm|P43586nhis|hisLoc1_Mayer	hisLoc1_Mayer	P43586nhis	147	132	0.888889	0.909091	0.01pep	2	Loc1p	Loc1p	21	21	102	126	v3.0.17	intra
845	MR_JS_W_Mayer_020222_090222_Expl1_XL_EDC_bRP_rep2_3.9387.9387.4.0.dta	4	2832.52	KFIADNDTLTLNR(1)-EALKQDKLEEK(1)	Cross-Linked	EDC-DE	2832.51	null	1	0.974844	0.008429	2.97581	wm|P43586nhis|hisLoc1_Mayer (119)-wm|P43586nhis|hisLoc1_Mayer (169)/	Intra-Protein	16	1	26	15	1	1	0.0110649	MR_JS_W_Mayer_020222_090222_Expl1_XL_EDC_bRP_rep2_3	9387	EALKQDKLEEK	1	wm|P43586nhis|hisLoc1_Mayer	hisLoc1_Mayer	P43586nhis	169	169	KFIADNDTLTLNR	1	wm|P43586nhis|hisLoc1_Mayer	hisLoc1_Mayer	P43586nhis	119	119	0.916667	1	0.01pep	2	Loc1p	Loc1p	21	21	148	98	v3.0.17	intra
846	MR_JS_W_Mayer_020222_090222_Expl1_XL_EDC_bRP_rep1_8.7030.7030.3.0.dta	3	2421.17	EVAPEVFQDSQAR(1)-ASESKTEGR(5)	Cross-Linked	EDC-DE	2421.16	null	1	0.974749	0.009857	4.07118	wm|P43586nhis|hisLoc1_Mayer (36)-wm|P43586nhis|hisLoc1_Mayer (212)/	Intra-Protein	8	1	16.5	6.5	1	1	0.0111072	MR_JS_W_Mayer_020222_090222_Expl1_XL_EDC_bRP_rep1_8	7030	ASESKTEGR	5	wm|P43586nhis|hisLoc1_Mayer	hisLoc1_Mayer	P43586nhis	212	208	EVAPEVFQDSQAR	1	wm|P43586nhis|hisLoc1_Mayer	hisLoc1_Mayer	P43586nhis	36	36	0.916667	0.75	0.01pep	2	Loc1p	Loc1p	21	21	191	15	v3.0.17	intra
847	MR_JS_W_Mayer_020222_090222_Expl1_XL_EDC_bRP_rep1_5.23132.23132.4.4.dta	4	3954.89	NELDPEADSFDKVILPIASMFVK(12)-NELDPEADSFDK(2)	Cross-Linked	EDC-DE	3954.88	Oxidation[M](20)	1	0.974746	0.006308	1.59499	sp|P36068l|She2_Mayer (99)-sp|P36068l|She2_Mayer (89)/	Intra-Protein	5	1	30.5	5.5	1	1	0.0111085	MR_JS_W_Mayer_020222_090222_Expl1_XL_EDC_bRP_rep1_5	23132	NELDPEADSFDK	2	sp|P36068l|She2_Mayer	She2_Mayer	P36068l	89	88	NELDPEADSFDKVILPIASMFVK	12	sp|P36068l|She2_Mayer	She2_Mayer	P36068l	99	88	0.863636	0.545455	0.01pep	2	She2p	She2p	5	5	84	94	v3.0.17	intra
848	MR_JS_W_Mayer_020222_090222_Expl1_XL_EDC_bRP_rep2_9.15399.15399.4.0.dta	4	3155.61	LITTIGDKYDDIAESK(8)-FIADNDTLTLNR(4)	Cross-Linked	EDC-DE	3155.61	null	1	0.974709	0.003593	1.13861	wm|P43586nhis|hisLoc1_Mayer (139)-wm|P43586nhis|hisLoc1_Mayer (123)/	Intra-Protein	22	1	23	12	1	1	0.011125	MR_JS_W_Mayer_020222_090222_Expl1_XL_EDC_bRP_rep2_9	15399	FIADNDTLTLNR	4	wm|P43586nhis|hisLoc1_Mayer	hisLoc1_Mayer	P43586nhis	123	120	LITTIGDKYDDIAESK	8	wm|P43586nhis|hisLoc1_Mayer	hisLoc1_Mayer	P43586nhis	139	132	1	0.909091	0.01pep	2	Loc1p	Loc1p	21	21	102	118	v3.0.17	intra
849	MR_JS_W_Mayer_020222_090222_Expl1_XL_EDC_bRP_rep2_12.12251.12251.4.0.dta	4	3179.67	NQLANVPHLTEKSAQR(12)-FIADNDTLTLNR(6)	Cross-Linked	EDC-DE	3179.66	null	1	0.9747	0.010551	3.31828	wm|P43586nhis|hisLoc1_Mayer (60)-wm|P43586nhis|hisLoc1_Mayer (125)/	Intra-Protein	23	1	26.5	17.5	1	1	0.011129	MR_JS_W_Mayer_020222_090222_Expl1_XL_EDC_bRP_rep2_12	12251	FIADNDTLTLNR	6	wm|P43586nhis|hisLoc1_Mayer	hisLoc1_Mayer	P43586nhis	125	120	NQLANVPHLTEKSAQR	12	wm|P43586nhis|hisLoc1_Mayer	hisLoc1_Mayer	P43586nhis	60	49	1	0.909091	0.01pep	2	Loc1p	Loc1p	21	21	104	39	v3.0.17	intra
850	MR_JS_W_Mayer_020222_090222_Expl1_XL_EDC_bRP_rep2_8.20945.20945.5.0.dta	5	3754.88	TLNEDLTLTAESILAIDDTYNHFVK(4)-DMLKSEAK(4)	Cross-Linked	EDC-DE	3754.87	Oxidation[M](30)	1	0.974697	0.007021	1.86984	sp|P36068l|She2_Mayer (137)-wm|P43586nhis|hisLoc1_Mayer (203)/	Inter-Protein	21	1	35.5	10.5	1	1	0.0111304	MR_JS_W_Mayer_020222_090222_Expl1_XL_EDC_bRP_rep2_8	20945	DMLKSEAK	4	wm|P43586nhis|hisLoc1_Mayer	hisLoc1_Mayer	P43586nhis	203	200	TLNEDLTLTAESILAIDDTYNHFVK	4	sp|P36068l|She2_Mayer	She2_Mayer	P36068l	137	134	0.958333	0.857143	0.01pep	2	Loc1p	She2p	21	5	182	132	v3.0.17	inter
851	MR_JS_W_Mayer_020222_090222_Expl1_XL_EDC_bRP_rep2_7.2588.2588.3.0.dta	3	1630.9	QDKLEEK(6)-KDEIKK(1)	Cross-Linked	EDC-DE	1630.9	null	1	0.974674	0.000738	0.452511	wm|P43586nhis|hisLoc1_Mayer (178)-wm|P43586nhis|hisLoc1_Mayer (180)/	Intra-Protein	20	1	9	8	1	1	0.0111406	MR_JS_W_Mayer_020222_090222_Expl1_XL_EDC_bRP_rep2_7	2588	KDEIKK	1	wm|P43586nhis|hisLoc1_Mayer	hisLoc1_Mayer	P43586nhis	180	180	QDKLEEK	6	wm|P43586nhis|hisLoc1_Mayer	hisLoc1_Mayer	P43586nhis	178	173	1	1	0.01pep	2	Loc1p	Loc1p	21	21	159	157	v3.0.17	intra
852	MR_JS_W_Mayer_020222_090222_Expl1_XL_EDC_bRP_rep2_4.13421.13421.4.0.dta	4	2893.49	LSALDEEFDVVATK(6)-GPLGSMSKDKDIK(8)	Cross-Linked	EDC-DE	2893.49	null	1	0.974667	0.003297	1.13946	sp|P36068l|She2_Mayer (233)-sp|P36068l|She2_Mayer (8)/	Intra-Protein	17	1	25.5	24.5	1	1	0.0111437	MR_JS_W_Mayer_020222_090222_Expl1_XL_EDC_bRP_rep2_4	13421	GPLGSMSKDKDIK	8	sp|P36068l|She2_Mayer	She2_Mayer	P36068l	8	1	LSALDEEFDVVATK	6	sp|P36068l|She2_Mayer	She2_Mayer	P36068l	233	228	0.923077	0.833333	0.01pep	2	She2p	She2p	5	5	3	228	v3.0.17	intra
853	MR_JS_W_Mayer_020222_090222_Expl1_XL_EDC_bRP_rep2_7.8697.8697.5.0.dta	5	2410.29	LITTIGDKYDDIAESK(14)-KSSVAR(1)	Cross-Linked	EDC-DE	2410.28	null	1	0.974667	0.007063	2.93036	wm|P43586nhis|hisLoc1_Mayer (145)-wm|P43586nhis|hisLoc1_Mayer (186)/	Intra-Protein	20	1	27	10	1	1	0.0111437	MR_JS_W_Mayer_020222_090222_Expl1_XL_EDC_bRP_rep2_7	8697	KSSVAR	1	wm|P43586nhis|hisLoc1_Mayer	hisLoc1_Mayer	P43586nhis	186	186	LITTIGDKYDDIAESK	14	wm|P43586nhis|hisLoc1_Mayer	hisLoc1_Mayer	P43586nhis	145	132	1	1	0.01pep	2	Loc1p	Loc1p	21	21	165	124	v3.0.17	intra
854	MR_JS_W_Mayer_020222_090222_Expl1_XL_EDC_bRP_rep1_3.12892.12892.3.0.dta	3	2165.15	LSALDEEFDVVATK(6)-KSSVAR(1)	Cross-Linked	EDC-DE	2165.14	null	1	0.974594	0.005778	2.66864	sp|P36068l|She2_Mayer (233)-wm|P43586nhis|hisLoc1_Mayer (186)/	Inter-Protein	3	1	26	8	1	1	0.0111763	MR_JS_W_Mayer_020222_090222_Expl1_XL_EDC_bRP_rep1_3	12892	KSSVAR	1	wm|P43586nhis|hisLoc1_Mayer	hisLoc1_Mayer	P43586nhis	186	186	LSALDEEFDVVATK	6	sp|P36068l|She2_Mayer	She2_Mayer	P36068l	233	228	1	1	0.01pep	2	Loc1p	She2p	21	5	165	228	v3.0.17	inter
855	MR_JS_W_Mayer_020222_090222_Expl1_XL_EDC_bRP_rep1_8.20341.20341.4.0.dta	4	3367.69	NELDPEADSFDKVILPIASMFVK(6)-GPLGSMSK(1)	Cross-Linked	EDC-DE	3367.68	Oxidation[M](20);Oxidation[M](32)	1	0.974591	0.00558	1.65693	sp|P36068l|She2_Mayer (93)-sp|P36068l|She2_Mayer (1)/	Intra-Protein	8	1	29.5	10.5	1	1	0.0111776	MR_JS_W_Mayer_020222_090222_Expl1_XL_EDC_bRP_rep1_8	20341	GPLGSMSK	1	sp|P36068l|She2_Mayer	She2_Mayer	P36068l	1	1	NELDPEADSFDKVILPIASMFVK	6	sp|P36068l|She2_Mayer	She2_Mayer	P36068l	93	88	0.727273	1	0.01pep	2	She2p	She2p	5	5	-4	88	v3.0.17	intra
856	MR_JS_W_Mayer_020222_090222_Expl1_XL_EDC_bRP_rep1_7.21151.21151.4.0.dta	4	3351.69	NELDPEADSFDKVILPIASMFVK(2)-GPLGSMSK(1)	Cross-Linked	EDC-DE	3351.68	Oxidation[M](20)	1	0.974569	0.008524	2.5432	sp|P36068l|She2_Mayer (89)-sp|P36068l|She2_Mayer (1)/	Intra-Protein	7	1	33.5	9.5	1	1	0.0111874	MR_JS_W_Mayer_020222_090222_Expl1_XL_EDC_bRP_rep1_7	21151	GPLGSMSK	1	sp|P36068l|She2_Mayer	She2_Mayer	P36068l	1	1	NELDPEADSFDKVILPIASMFVK	2	sp|P36068l|She2_Mayer	She2_Mayer	P36068l	89	88	0.772727	1	0.01pep	2	She2p	She2p	5	5	-4	84	v3.0.17	intra
857	MR_JS_W_Mayer_020222_090222_Expl1_XL_EDC_bRP_rep1_4.13637.13637.4.0.dta	4	2893.49	LSALDEEFDVVATK(6)-GPLGSMSKDKDIK(8)	Cross-Linked	EDC-DE	2893.49	null	1	0.974563	0.003805	1.31502	sp|P36068l|She2_Mayer (233)-sp|P36068l|She2_Mayer (8)/	Intra-Protein	4	1	23.5	24.5	1	1	0.0111901	MR_JS_W_Mayer_020222_090222_Expl1_XL_EDC_bRP_rep1_4	13637	GPLGSMSKDKDIK	8	sp|P36068l|She2_Mayer	She2_Mayer	P36068l	8	1	LSALDEEFDVVATK	6	sp|P36068l|She2_Mayer	She2_Mayer	P36068l	233	228	0.846154	0.833333	0.01pep	2	She2p	She2p	5	5	3	228	v3.0.17	intra
858	MR_JS_W_Mayer_020222_090222_Expl1_XL_EDC_bRP_rep1_3.12081.12081.4.0.dta	4	2165.15	LSALDEEFDVVATK(7)-KSSVAR(1)	Cross-Linked	EDC-DE	2165.14	null	1	0.974544	0.000937	0.432766	sp|P36068l|She2_Mayer (234)-wm|P43586nhis|hisLoc1_Mayer (186)/	Inter-Protein	3	1	17	7	1	1	0.0111985	MR_JS_W_Mayer_020222_090222_Expl1_XL_EDC_bRP_rep1_3	12081	KSSVAR	1	wm|P43586nhis|hisLoc1_Mayer	hisLoc1_Mayer	P43586nhis	186	186	LSALDEEFDVVATK	7	sp|P36068l|She2_Mayer	She2_Mayer	P36068l	234	228	0.846154	1	0.01pep	2	Loc1p	She2p	21	5	165	229	v3.0.17	inter
859	MR_JS_W_Mayer_020222_090222_Expl1_XL_EDC_bRP_rep2_8.15603.15603.3.0.dta	3	2294.16	LSALDEEFDVVATK(7)-GPLGSMSK(1)	Cross-Linked	EDC-DE	2294.16	null	1	0.974542	0.002742	1.19521	sp|P36068l|She2_Mayer (234)-sp|P36068l|She2_Mayer (1)/	Intra-Protein	21	1	19.5	8.5	1	1	0.0111994	MR_JS_W_Mayer_020222_090222_Expl1_XL_EDC_bRP_rep2_8	15603	GPLGSMSK	1	sp|P36068l|She2_Mayer	She2_Mayer	P36068l	1	1	LSALDEEFDVVATK	7	sp|P36068l|She2_Mayer	She2_Mayer	P36068l	234	228	1	1	0.01pep	2	She2p	She2p	5	5	-4	229	v3.0.17	intra
860	MR_JS_W_Mayer_020222_090222_Expl1_XL_EDC_bRP_rep1_9.15037.15037.5.1.dta	5	3275.53	LDSELKNMQDMVEDYR(14)-NKYEDEINKR(2)	Cross-Linked	EDC-DE	3275.53	null	1	0.974534	0.000365	0.111432	sp|P04264|K2C1_HUMAN (265)-sp|P04264|K2C1_HUMAN (269)/	Intra-Protein	9	1	26	13	1	1	0.011203	MR_JS_W_Mayer_020222_090222_Expl1_XL_EDC_bRP_rep1_9	15037	NKYEDEINKR	2	sp|P04264|K2C1_HUMAN	K2C1_HUMAN	P04264	269	268	LDSELKNMQDMVEDYR	14	sp|P04264|K2C1_HUMAN	K2C1_HUMAN	P04264	265	252	0.866667	0.888889	0.01pep	2	K2C1_HUMAN	K2C1_HUMAN			269	265	v3.0.17	intra
861	MR_JS_W_Mayer_020222_090222_Expl1_XL_EDC_bRP_rep1_6.2846.2846.4.0.dta	4	2328.35	KEALKQDKLEEK(11)-KDEIKKK(1)	Cross-Linked	EDC-DE	2328.35	null	1	0.97453	0.004328	1.85883	wm|P43586nhis|hisLoc1_Mayer (178)-wm|P43586nhis|hisLoc1_Mayer (180)/	Intra-Protein	6	1	18	11	1	1	0.0112048	MR_JS_W_Mayer_020222_090222_Expl1_XL_EDC_bRP_rep1_6	2846	KDEIKKK	1	wm|P43586nhis|hisLoc1_Mayer	hisLoc1_Mayer	P43586nhis	180	180	KEALKQDKLEEK	11	wm|P43586nhis|hisLoc1_Mayer	hisLoc1_Mayer	P43586nhis	178	168	1	1	0.01pep	2	Loc1p	Loc1p	21	21	159	157	v3.0.17	intra
862	MR_JS_W_Mayer_020222_090222_Expl1_XL_EDC_bRP_rep1_8.13942.13942.4.0.dta	4	3283.72	LITTIGDKYDDIAESK(7)-KFIADNDTLTLNR(1)	Cross-Linked	EDC-DE	3283.71	null	1	0.974483	0.011508	3.50458	wm|P43586nhis|hisLoc1_Mayer (138)-wm|P43586nhis|hisLoc1_Mayer (119)/	Intra-Protein	8	1	16	23	1	1	0.0112257	MR_JS_W_Mayer_020222_090222_Expl1_XL_EDC_bRP_rep1_8	13942	KFIADNDTLTLNR	1	wm|P43586nhis|hisLoc1_Mayer	hisLoc1_Mayer	P43586nhis	119	119	LITTIGDKYDDIAESK	7	wm|P43586nhis|hisLoc1_Mayer	hisLoc1_Mayer	P43586nhis	138	132	0.8	0.916667	0.01pep	2	Loc1p	Loc1p	21	21	98	117	v3.0.17	intra
863	MR_JS_W_Mayer_020222_090222_Expl1_XL_EDC_bRP_rep2_8.8730.8730.4.0.dta	4	2787.42	EVAPEVFQDSQAR(5)-EALKQDKLEEK(4)	Cross-Linked	EDC-DE	2787.42	null	1	0.97447	0.003372	1.20972	wm|P43586nhis|hisLoc1_Mayer (40)-wm|P43586nhis|hisLoc1_Mayer (172)/	Intra-Protein	21	1	26	17	1	1	0.0112315	MR_JS_W_Mayer_020222_090222_Expl1_XL_EDC_bRP_rep2_8	8730	EALKQDKLEEK	4	wm|P43586nhis|hisLoc1_Mayer	hisLoc1_Mayer	P43586nhis	172	169	EVAPEVFQDSQAR	5	wm|P43586nhis|hisLoc1_Mayer	hisLoc1_Mayer	P43586nhis	40	36	1	1	0.01pep	2	Loc1p	Loc1p	21	21	151	19	v3.0.17	intra
864	MR_JS_W_Mayer_020222_090222_Expl1_XL_EDC_bRP_rep2_3.7990.7990.4.0.dta	4	2722.46	LITTIGDKYDDIAESK(7)-KEALKQDK(1)	Cross-Linked	EDC-DE	2722.45	null	1	0.97446	0.005162	1.89609	wm|P43586nhis|hisLoc1_Mayer (138)-wm|P43586nhis|hisLoc1_Mayer (168)/	Intra-Protein	16	1	30.5	13.5	1	1	0.011236	MR_JS_W_Mayer_020222_090222_Expl1_XL_EDC_bRP_rep2_3	7990	KEALKQDK	1	wm|P43586nhis|hisLoc1_Mayer	hisLoc1_Mayer	P43586nhis	168	168	LITTIGDKYDDIAESK	7	wm|P43586nhis|hisLoc1_Mayer	hisLoc1_Mayer	P43586nhis	138	132	0.933333	1	0.01pep	2	Loc1p	Loc1p	21	21	147	117	v3.0.17	intra
865	MR_JS_W_Mayer_020222_090222_Expl1_XL_EDC_bRP_rep1_11.2360.2360.3.0.dta	3	1388.83	KDEIKK(2)-KSSVAR(1)	Cross-Linked	EDC-DE	1388.82	null	1	0.974436	0.010118	7.28531	wm|P43586nhis|hisLoc1_Mayer (181)-wm|P43586nhis|hisLoc1_Mayer (186)/	Intra-Protein	11	1	13	8	1	1	0.0112467	MR_JS_W_Mayer_020222_090222_Expl1_XL_EDC_bRP_rep1_11	2360	KSSVAR	1	wm|P43586nhis|hisLoc1_Mayer	hisLoc1_Mayer	P43586nhis	186	186	KDEIKK	2	wm|P43586nhis|hisLoc1_Mayer	hisLoc1_Mayer	P43586nhis	181	180	1	1	0.01pep	2	Loc1p	Loc1p	21	21	165	160	v3.0.17	intra
866	MR_JS_W_Mayer_020222_090222_Expl1_XL_EDC_bRP_rep2_2.10127.10127.3.0.dta	3	2053.11	FIADNDTLTLNR(4)-LYGAKK(5)	Cross-Linked	EDC-DE	2053.11	null	1	0.974368	0.003696	1.8002	wm|P43586nhis|hisLoc1_Mayer (123)-wm|P43586nhis|hisLoc1_Mayer (84)/	Intra-Protein	15	1	20	12	1	1	0.011277	MR_JS_W_Mayer_020222_090222_Expl1_XL_EDC_bRP_rep2_2	10127	LYGAKK	5	wm|P43586nhis|hisLoc1_Mayer	hisLoc1_Mayer	P43586nhis	84	80	FIADNDTLTLNR	4	wm|P43586nhis|hisLoc1_Mayer	hisLoc1_Mayer	P43586nhis	123	120	1	1	0.01pep	2	Loc1p	Loc1p	21	21	63	102	v3.0.17	intra
867	MR_JS_W_Mayer_020222_090222_Expl1_XL_EDC_bRP_rep1_9.11714.11714.3.1.dta	3	2152.98	NELDPEADSFDK(6)-GPLGSMSK(1)	Cross-Linked	EDC-DE	2152.97	Oxidation[M](21)	1	0.974359	0.006146	2.85466	sp|P36068l|She2_Mayer (93)-sp|P36068l|She2_Mayer (1)/	Intra-Protein	9	1	13.5	15.5	1	1	0.011281	MR_JS_W_Mayer_020222_090222_Expl1_XL_EDC_bRP_rep1_9	11714	GPLGSMSK	1	sp|P36068l|She2_Mayer	She2_Mayer	P36068l	1	1	NELDPEADSFDK	6	sp|P36068l|She2_Mayer	She2_Mayer	P36068l	93	88	0.909091	1	0.01pep	2	She2p	She2p	5	5	-4	88	v3.0.17	intra
868	MR_JS_W_Mayer_020222_090222_Expl1_XL_EDC_bRP_rep1_6.11512.11512.5.0.dta	5	3262.66	NQLANVPHLTEKSAQR(12)-EVAPEVFQDSQAR(1)	Cross-Linked	EDC-DE	3262.66	null	1	0.974343	0.004201	1.2876	wm|P43586nhis|hisLoc1_Mayer (60)-wm|P43586nhis|hisLoc1_Mayer (36)/	Intra-Protein	6	1	17	23	1	1	0.0112881	MR_JS_W_Mayer_020222_090222_Expl1_XL_EDC_bRP_rep1_6	11512	EVAPEVFQDSQAR	1	wm|P43586nhis|hisLoc1_Mayer	hisLoc1_Mayer	P43586nhis	36	36	NQLANVPHLTEKSAQR	12	wm|P43586nhis|hisLoc1_Mayer	hisLoc1_Mayer	P43586nhis	60	49	0.733333	0.916667	0.01pep	2	Loc1p	Loc1p	21	21	15	39	v3.0.17	intra
869	MR_JS_W_Mayer_020222_090222_Expl1_XL_EDC_bRP_rep2_1.11249.11249.4.0.dta	4	2976.58	LSALDEEFDVVATK(6)-KEALKQDKLEEK(1)	Cross-Linked	EDC-DE	2976.58	null	1	0.974334	0.004224	1.41908	sp|P36068l|She2_Mayer (233)-wm|P43586nhis|hisLoc1_Mayer (168)/	Inter-Protein	14	1	25	16	1	1	0.0112921	MR_JS_W_Mayer_020222_090222_Expl1_XL_EDC_bRP_rep2_1	11249	KEALKQDKLEEK	1	wm|P43586nhis|hisLoc1_Mayer	hisLoc1_Mayer	P43586nhis	168	168	LSALDEEFDVVATK	6	sp|P36068l|She2_Mayer	She2_Mayer	P36068l	233	228	0.923077	1	0.01pep	2	Loc1p	She2p	21	5	147	228	v3.0.17	inter
870	MR_JS_W_Mayer_020222_090222_Expl1_XL_EDC_bRP_rep1_11.10706.10706.3.1.dta	3	2152.97	NELDPEADSFDK(2)-GPLGSMSK(1)	Cross-Linked	EDC-DE	2152.97	Oxidation[M](21)	1	0.974317	-0.003565	-1.65585	sp|P36068l|She2_Mayer (89)-sp|P36068l|She2_Mayer (1)/	Intra-Protein	11	1	15.5	11.5	1	1	0.0112997	MR_JS_W_Mayer_020222_090222_Expl1_XL_EDC_bRP_rep1_11	10706	GPLGSMSK	1	sp|P36068l|She2_Mayer	She2_Mayer	P36068l	1	1	NELDPEADSFDK	2	sp|P36068l|She2_Mayer	She2_Mayer	P36068l	89	88	1	1	0.01pep	2	She2p	She2p	5	5	-4	84	v3.0.17	intra
871	MR_JS_W_Mayer_020222_090222_Expl1_XL_EDC_bRP_rep2_8.17858.17858.4.0.dta	4	4387.98	FYNDCVLSYNASEFINEGKNELDPEADSFDK(13)-GPLGSMSK(1)	Cross-Linked	EDC-DE	4387.96	Carbamidomethyl[C](5)	1	0.974298	0.014344	3.26894	sp|P36068l|She2_Mayer (81)-sp|P36068l|She2_Mayer (1)/	Intra-Protein	21	1	52	9	1	1	0.0113082	MR_JS_W_Mayer_020222_090222_Expl1_XL_EDC_bRP_rep2_8	17858	GPLGSMSK	1	sp|P36068l|She2_Mayer	She2_Mayer	P36068l	1	1	FYNDCVLSYNASEFINEGKNELDPEADSFDK	13	sp|P36068l|She2_Mayer	She2_Mayer	P36068l	81	69	0.966667	1	0.01pep	2	She2p	She2p	5	5	-4	76	v3.0.17	intra
872	MR_JS_W_Mayer_020222_090222_Expl1_XL_EDC_bRP_rep2_9.12966.12966.3.0.dta	3	2136.98	NELDPEADSFDK(6)-GPLGSMSK(1)	Cross-Linked	EDC-DE	2136.98	null	1	0.974263	0.005292	2.4764	sp|P36068l|She2_Mayer (93)-sp|P36068l|She2_Mayer (1)/	Intra-Protein	22	1	16.5	9.5	1	1	0.0113238	MR_JS_W_Mayer_020222_090222_Expl1_XL_EDC_bRP_rep2_9	12966	GPLGSMSK	1	sp|P36068l|She2_Mayer	She2_Mayer	P36068l	1	1	NELDPEADSFDK	6	sp|P36068l|She2_Mayer	She2_Mayer	P36068l	93	88	1	1	0.01pep	2	She2p	She2p	5	5	-4	88	v3.0.17	intra
873	MR_JS_W_Mayer_020222_090222_Expl1_XL_EDC_bRP_rep1_9.22404.22404.4.0.dta	4	3335.7	NELDPEADSFDKVILPIASMFVK(8)-GPLGSMSK(1)	Cross-Linked	EDC-DE	3335.69	null	1	0.974247	0.007391	2.21573	sp|P36068l|She2_Mayer (95)-sp|P36068l|She2_Mayer (1)/	Intra-Protein	9	1	36.5	8.5	1	1	0.0113309	MR_JS_W_Mayer_020222_090222_Expl1_XL_EDC_bRP_rep1_9	22404	GPLGSMSK	1	sp|P36068l|She2_Mayer	She2_Mayer	P36068l	1	1	NELDPEADSFDKVILPIASMFVK	8	sp|P36068l|She2_Mayer	She2_Mayer	P36068l	95	88	0.818182	1	0.01pep	2	She2p	She2p	5	5	-4	90	v3.0.17	intra
874	MR_JS_W_Mayer_020222_090222_Expl1_XL_EDC_bRP_rep1_4.12446.12446.3.0.dta	3	2166.1	FIADNDTLTLNR(4)-GPLGSMSK(1)	Cross-Linked	EDC-DE	2166.09	Oxidation[M](21)	1	0.974201	0.012743	5.88296	wm|P43586nhis|hisLoc1_Mayer (123)-sp|P36068l|She2_Mayer (1)/	Inter-Protein	4	1	15	13	1	1	0.0113514	MR_JS_W_Mayer_020222_090222_Expl1_XL_EDC_bRP_rep1_4	12446	GPLGSMSK	1	sp|P36068l|She2_Mayer	She2_Mayer	P36068l	1	1	FIADNDTLTLNR	4	wm|P43586nhis|hisLoc1_Mayer	hisLoc1_Mayer	P43586nhis	123	120	1	1	0.01pep	2	She2p	Loc1p	5	21	-4	102	v3.0.17	inter
875	MR_JS_W_Mayer_020222_090222_Expl1_XL_EDC_bRP_rep1_9.14463.14463.4.0.dta	4	3283.71	LITTIGDKYDDIAESK(7)-KFIADNDTLTLNR(1)	Cross-Linked	EDC-DE	3283.71	null	1	0.974195	0.007282	2.21762	wm|P43586nhis|hisLoc1_Mayer (138)-wm|P43586nhis|hisLoc1_Mayer (119)/	Intra-Protein	9	1	14	17	1	1	0.0113541	MR_JS_W_Mayer_020222_090222_Expl1_XL_EDC_bRP_rep1_9	14463	KFIADNDTLTLNR	1	wm|P43586nhis|hisLoc1_Mayer	hisLoc1_Mayer	P43586nhis	119	119	LITTIGDKYDDIAESK	7	wm|P43586nhis|hisLoc1_Mayer	hisLoc1_Mayer	P43586nhis	138	132	0.666667	1	0.01pep	2	Loc1p	Loc1p	21	21	98	117	v3.0.17	intra
876	MR_JS_W_Mayer_020222_090222_Expl1_XL_EDC_bRP_rep2_1.11871.11871.4.0.dta	4	2229.13	LSALDEEFDVVATK(7)-GKYSEK(2)	Cross-Linked	EDC-DE	2229.13	null	1	0.974151	0.004772	2.14075	sp|P36068l|She2_Mayer (234)-wm|P43586nhis|hisLoc1_Mayer (90)/	Inter-Protein	14	1	27.5	5.5	1	1	0.0113737	MR_JS_W_Mayer_020222_090222_Expl1_XL_EDC_bRP_rep2_1	11871	GKYSEK	2	wm|P43586nhis|hisLoc1_Mayer	hisLoc1_Mayer	P43586nhis	90	89	LSALDEEFDVVATK	7	sp|P36068l|She2_Mayer	She2_Mayer	P36068l	234	228	1	0.8	0.01pep	2	Loc1p	She2p	21	5	69	229	v3.0.17	inter
877	MR_JS_W_Mayer_020222_090222_Expl1_XL_EDC_bRP_rep2_5.21063.21063.4.2.dta	4	3367.68	NELDPEADSFDKVILPIASMFVK(6)-GPLGSMSK(1)	Cross-Linked	EDC-DE	3367.68	Oxidation[M](20);Oxidation[M](32)	1	0.97414	0.002712	0.805302	sp|P36068l|She2_Mayer (93)-sp|P36068l|She2_Mayer (1)/	Intra-Protein	18	1	48.5	11.5	1	1	0.0113786	MR_JS_W_Mayer_020222_090222_Expl1_XL_EDC_bRP_rep2_5	21063	GPLGSMSK	1	sp|P36068l|She2_Mayer	She2_Mayer	P36068l	1	1	NELDPEADSFDKVILPIASMFVK	6	sp|P36068l|She2_Mayer	She2_Mayer	P36068l	93	88	0.863636	1	0.01pep	2	She2p	She2p	5	5	-4	88	v3.0.17	intra
878	MR_JS_W_Mayer_020222_090222_Expl1_XL_EDC_bRP_rep1_4.13154.13154.3.0.dta	3	2166.09	FIADNDTLTLNR(6)-GPLGSMSK(1)	Cross-Linked	EDC-DE	2166.09	Oxidation[M](21)	1	0.974136	0.002161	0.997652	wm|P43586nhis|hisLoc1_Mayer (125)-sp|P36068l|She2_Mayer (1)/	Inter-Protein	4	1	17	14	1	1	0.0113804	MR_JS_W_Mayer_020222_090222_Expl1_XL_EDC_bRP_rep1_4	13154	GPLGSMSK	1	sp|P36068l|She2_Mayer	She2_Mayer	P36068l	1	1	FIADNDTLTLNR	6	wm|P43586nhis|hisLoc1_Mayer	hisLoc1_Mayer	P43586nhis	125	120	1	1	0.01pep	2	She2p	Loc1p	5	21	-4	104	v3.0.17	inter
879	MR_JS_W_Mayer_020222_090222_Expl1_XL_EDC_bRP_rep2_5.15819.15819.4.1.dta	4	3608.84	LITTIGDKYDDIAESKLEK(16)-EVAPEVFQDSQAR(1)	Cross-Linked	EDC-DE	3608.83	null	1	0.974111	0.00923	2.55761	wm|P43586nhis|hisLoc1_Mayer (147)-wm|P43586nhis|hisLoc1_Mayer (36)/	Intra-Protein	18	1	33	31	1	1	0.0113916	MR_JS_W_Mayer_020222_090222_Expl1_XL_EDC_bRP_rep2_5	15819	EVAPEVFQDSQAR	1	wm|P43586nhis|hisLoc1_Mayer	hisLoc1_Mayer	P43586nhis	36	36	LITTIGDKYDDIAESKLEK	16	wm|P43586nhis|hisLoc1_Mayer	hisLoc1_Mayer	P43586nhis	147	132	0.777778	1	0.01pep	2	Loc1p	Loc1p	21	21	15	126	v3.0.17	intra
880	MR_JS_W_Mayer_020222_090222_Expl1_XL_EDC_bRP_rep1_9.13417.13417.3.1.dta	3	2136.98	NELDPEADSFDK(6)-GPLGSMSK(1)	Cross-Linked	EDC-DE	2136.98	null	1	0.974078	0.002546	1.1914	sp|P36068l|She2_Mayer (93)-sp|P36068l|She2_Mayer (1)/	Intra-Protein	9	1	12.5	9.5	1	1	0.0114063	MR_JS_W_Mayer_020222_090222_Expl1_XL_EDC_bRP_rep1_9	13417	GPLGSMSK	1	sp|P36068l|She2_Mayer	She2_Mayer	P36068l	1	1	NELDPEADSFDK	6	sp|P36068l|She2_Mayer	She2_Mayer	P36068l	93	88	1	1	0.01pep	2	She2p	She2p	5	5	-4	88	v3.0.17	intra
881	MR_JS_W_Mayer_020222_090222_Expl1_XL_EDC_bRP_rep2_9.3252.3252.3.2.dta	3	1749.9	DMLKSEAK(4)-EALKQDK(1)	Cross-Linked	EDC-DE	1749.91	Oxidation[M](2)	1	0.974059	-0.000606	-0.346305	wm|P43586nhis|hisLoc1_Mayer (203)-wm|P43586nhis|hisLoc1_Mayer (169)/	Intra-Protein	22	1	15	10	1	1	0.0114147	MR_JS_W_Mayer_020222_090222_Expl1_XL_EDC_bRP_rep2_9	3252	EALKQDK	1	wm|P43586nhis|hisLoc1_Mayer	hisLoc1_Mayer	P43586nhis	169	169	DMLKSEAK	4	wm|P43586nhis|hisLoc1_Mayer	hisLoc1_Mayer	P43586nhis	203	200	0.857143	1	0.01pep	2	Loc1p	Loc1p	21	21	148	182	v3.0.17	intra
882	MR_JS_W_Mayer_020222_090222_Expl1_XL_EDC_bRP_rep1_10.11633.11633.3.0.dta	3	2152.98	NELDPEADSFDK(6)-GPLGSMSK(1)	Cross-Linked	EDC-DE	2152.97	Oxidation[M](21)	1	0.974051	0.007063	3.28058	sp|P36068l|She2_Mayer (93)-sp|P36068l|She2_Mayer (1)/	Intra-Protein	10	1	16.5	15.5	1	1	0.0114183	MR_JS_W_Mayer_020222_090222_Expl1_XL_EDC_bRP_rep1_10	11633	GPLGSMSK	1	sp|P36068l|She2_Mayer	She2_Mayer	P36068l	1	1	NELDPEADSFDK	6	sp|P36068l|She2_Mayer	She2_Mayer	P36068l	93	88	1	1	0.01pep	2	She2p	She2p	5	5	-4	88	v3.0.17	intra
