## Supplementary Table 3 for "Two components of the early ASH1 mRNA transport machinery undergo PUN motif-dependent liquid-liquid-phase separation" (part 9 of 20)

### Sheet: result_2025.11.27.filtered_cros (continued)
Order	PeakListFileName	Charge	Precursor_Mass	Peptide	Peptide_Type	Linker	Peptide_Mass	Modifications	Evalue	Ori_Score	Precursor_Mass_Error(Da)	Precursor_Mass_Error(ppm)	Proteins	Protein_Type	FileID	LabelID	Alpha_Matched	Beta_Matched	Alpha_Evalue	Beta_Evalue	Score	RawFile	Scan	PepSeq1	LinkPos1	Protein1	Protein_1	UniProt1	AbsPos1	PepPos1	PepSeq2	LinkPos2	Protein2	Protein_1	UniProt2	AbsPos2	PepPos2	Alpha_Seq_Coverage	Beta_Seq_Coverage	FDR	set	Prot1	Prot2	Shift1	Shift2	XLpos1	XLpos2	pLink	XL type
883	MR_JS_W_Mayer_020222_090222_Expl1_XL_EDC_bRP_rep2_1.2691.2691.3.0.dta	3	2248.17	EALKQDKLEEK(10)-SEAKASESK(4)	Cross-Linked	EDC-DE	2248.17	null	1	0.973933	0.000445	0.197939	wm|P43586nhis|hisLoc1_Mayer (178)-wm|P43586nhis|hisLoc1_Mayer (207)/	Intra-Protein	14	1	23	15	1	1	0.0114709	MR_JS_W_Mayer_020222_090222_Expl1_XL_EDC_bRP_rep2_1	2691	SEAKASESK	4	wm|P43586nhis|hisLoc1_Mayer	hisLoc1_Mayer	P43586nhis	207	204	EALKQDKLEEK	10	wm|P43586nhis|hisLoc1_Mayer	hisLoc1_Mayer	P43586nhis	178	169	1	0.875	0.01pep	2	Loc1p	Loc1p	21	21	186	157	v3.0.17	intra
884	MR_JS_W_Mayer_020222_090222_Expl1_XL_EDC_bRP_rep1_2.8942.8942.4.1.dta	4	3221.72	LITTIGDKYDDIAESK(11)-KEALKQDKLEEK(1)	Cross-Linked	EDC-DE	3221.71	null	1	0.97378	0.004926	1.529	wm|P43586nhis|hisLoc1_Mayer (142)-wm|P43586nhis|hisLoc1_Mayer (168)/	Intra-Protein	2	1	38	26	1	1	0.0115391	MR_JS_W_Mayer_020222_090222_Expl1_XL_EDC_bRP_rep1_2	8942	KEALKQDKLEEK	1	wm|P43586nhis|hisLoc1_Mayer	hisLoc1_Mayer	P43586nhis	168	168	LITTIGDKYDDIAESK	11	wm|P43586nhis|hisLoc1_Mayer	hisLoc1_Mayer	P43586nhis	142	132	0.933333	1	0.01pep	2	Loc1p	Loc1p	21	21	147	121	v3.0.17	intra
885	MR_JS_W_Mayer_020222_090222_Expl1_XL_EDC_bRP_rep2_4.21154.21154.4.0.dta	4	3351.69	NELDPEADSFDKVILPIASMFVK(2)-GPLGSMSK(1)	Cross-Linked	EDC-DE	3351.68	Oxidation[M](20)	1	0.973751	0.009563	2.85319	sp|P36068l|She2_Mayer (89)-sp|P36068l|She2_Mayer (1)/	Intra-Protein	17	1	37.5	8.5	1	1	0.0115521	MR_JS_W_Mayer_020222_090222_Expl1_XL_EDC_bRP_rep2_4	21154	GPLGSMSK	1	sp|P36068l|She2_Mayer	She2_Mayer	P36068l	1	1	NELDPEADSFDKVILPIASMFVK	2	sp|P36068l|She2_Mayer	She2_Mayer	P36068l	89	88	0.772727	1	0.01pep	2	She2p	She2p	5	5	-4	84	v3.0.17	intra
886	MR_JS_W_Mayer_020222_090222_Expl1_XL_EDC_bRP_rep2_7.22024.22024.4.0.dta	4	3351.69	NELDPEADSFDKVILPIASMFVK(4)-GPLGSMSK(1)	Cross-Linked	EDC-DE	3351.68	Oxidation[M](32)	1	0.973739	0.004459	1.33038	sp|P36068l|She2_Mayer (91)-sp|P36068l|She2_Mayer (1)/	Intra-Protein	20	1	36.5	16.5	1	1	0.0115574	MR_JS_W_Mayer_020222_090222_Expl1_XL_EDC_bRP_rep2_7	22024	GPLGSMSK	1	sp|P36068l|She2_Mayer	She2_Mayer	P36068l	1	1	NELDPEADSFDKVILPIASMFVK	4	sp|P36068l|She2_Mayer	She2_Mayer	P36068l	91	88	0.954545	1	0.01pep	2	She2p	She2p	5	5	-4	86	v3.0.17	intra
887	MR_JS_W_Mayer_020222_090222_Expl1_XL_EDC_bRP_rep1_7.13618.13618.4.0.dta	4	3323.73	NQLANVPHLTEKSAQR(12)-LSALDEEFDVVATK(6)	Cross-Linked	EDC-DE	3323.72	null	1	0.973736	0.005705	1.71645	wm|P43586nhis|hisLoc1_Mayer (60)-sp|P36068l|She2_Mayer (233)/	Inter-Protein	7	1	29	17	1	1	0.0115588	MR_JS_W_Mayer_020222_090222_Expl1_XL_EDC_bRP_rep1_7	13618	LSALDEEFDVVATK	6	sp|P36068l|She2_Mayer	She2_Mayer	P36068l	233	228	NQLANVPHLTEKSAQR	12	wm|P43586nhis|hisLoc1_Mayer	hisLoc1_Mayer	P43586nhis	60	49	1	0.923077	0.01pep	2	She2p	Loc1p	5	21	228	39	v3.0.17	inter
888	MR_JS_W_Mayer_020222_090222_Expl1_XL_EDC_bRP_rep2_7.2562.2562.3.0.dta	3	1630.9	QDKLEEK(6)-KDEIKK(1)	Cross-Linked	EDC-DE	1630.9	null	1	0.973733	0.000884	0.542032	wm|P43586nhis|hisLoc1_Mayer (178)-wm|P43586nhis|hisLoc1_Mayer (180)/	Intra-Protein	20	1	11	9	1	1	0.0115601	MR_JS_W_Mayer_020222_090222_Expl1_XL_EDC_bRP_rep2_7	2562	KDEIKK	1	wm|P43586nhis|hisLoc1_Mayer	hisLoc1_Mayer	P43586nhis	180	180	QDKLEEK	6	wm|P43586nhis|hisLoc1_Mayer	hisLoc1_Mayer	P43586nhis	178	173	1	1	0.01pep	2	Loc1p	Loc1p	21	21	159	157	v3.0.17	intra
889	MR_JS_W_Mayer_020222_090222_Expl1_XL_EDC_bRP_rep2_7.7825.7825.4.5.dta	4	2333.26	KFIADNDTLTLNR(5)-KEQSLAR(1)	Cross-Linked	EDC-DE	2333.26	null	1	0.973707	0.003031	1.29904	wm|P43586nhis|hisLoc1_Mayer (123)-wm|P43586nhis|hisLoc1_Mayer (73)/	Intra-Protein	20	1	25.5	13.5	1	1	0.0115717	MR_JS_W_Mayer_020222_090222_Expl1_XL_EDC_bRP_rep2_7	7825	KEQSLAR	1	wm|P43586nhis|hisLoc1_Mayer	hisLoc1_Mayer	P43586nhis	73	73	KFIADNDTLTLNR	5	wm|P43586nhis|hisLoc1_Mayer	hisLoc1_Mayer	P43586nhis	123	119	1	1	0.01pep	2	Loc1p	Loc1p	21	21	52	102	v3.0.17	intra
890	MR_JS_W_Mayer_020222_090222_Expl1_XL_EDC_bRP_rep2_8.23026.23026.3.0.dta	3	2772.47	VTPGTCELVEQILALLSR(10)-GPLGSMSK(1)	Cross-Linked	EDC-DE	2772.46	Carbamidomethyl[C](6);Oxidation[M](27)	1	0.973692	0.005832	2.10354	sp|P36068l|She2_Mayer (23)-sp|P36068l|She2_Mayer (1)/	Intra-Protein	21	1	17.5	9.5	1	1	0.0115784	MR_JS_W_Mayer_020222_090222_Expl1_XL_EDC_bRP_rep2_8	23026	GPLGSMSK	1	sp|P36068l|She2_Mayer	She2_Mayer	P36068l	1	1	VTPGTCELVEQILALLSR	10	sp|P36068l|She2_Mayer	She2_Mayer	P36068l	23	14	0.941176	0.857143	0.01pep	2	She2p	She2p	5	5	-4	18	v3.0.17	intra
891	MR_JS_W_Mayer_020222_090222_Expl1_XL_EDC_bRP_rep1_9.15247.15247.3.0.dta	3	3155.61	LITTIGDKYDDIAESK(8)-FIADNDTLTLNR(6)	Cross-Linked	EDC-DE	3155.61	null	1	0.973673	0.002515	0.796993	wm|P43586nhis|hisLoc1_Mayer (139)-wm|P43586nhis|hisLoc1_Mayer (125)/	Intra-Protein	9	1	21	16	1	1	0.0115869	MR_JS_W_Mayer_020222_090222_Expl1_XL_EDC_bRP_rep1_9	15247	FIADNDTLTLNR	6	wm|P43586nhis|hisLoc1_Mayer	hisLoc1_Mayer	P43586nhis	125	120	LITTIGDKYDDIAESK	8	wm|P43586nhis|hisLoc1_Mayer	hisLoc1_Mayer	P43586nhis	139	132	0.933333	0.909091	0.01pep	2	Loc1p	Loc1p	21	21	104	118	v3.0.17	intra
892	MR_JS_W_Mayer_020222_090222_Expl1_XL_EDC_bRP_rep1_4.12575.12575.3.0.dta	3	2233.1	EVAPEVFQDSQAR(5)-GPLGSMSK(1)	Cross-Linked	EDC-DE	2233.09	null	1	0.973657	0.004397	1.96902	wm|P43586nhis|hisLoc1_Mayer (40)-sp|P36068l|She2_Mayer (1)/	Inter-Protein	4	1	20	10	1	1	0.011594	MR_JS_W_Mayer_020222_090222_Expl1_XL_EDC_bRP_rep1_4	12575	GPLGSMSK	1	sp|P36068l|She2_Mayer	She2_Mayer	P36068l	1	1	EVAPEVFQDSQAR	5	wm|P43586nhis|hisLoc1_Mayer	hisLoc1_Mayer	P43586nhis	40	36	0.916667	1	0.01pep	2	She2p	Loc1p	5	21	-4	19	v3.0.17	inter
893	MR_JS_W_Mayer_020222_090222_Expl1_XL_EDC_bRP_rep2_9.2593.2593.3.0.dta	3	1759	QDKLEEK(6)-KDEIKKK(1)	Cross-Linked	EDC-DE	1759	null	1	0.973575	5.3e-05	0.030131	wm|P43586nhis|hisLoc1_Mayer (178)-wm|P43586nhis|hisLoc1_Mayer (180)/	Intra-Protein	22	1	15	14	1	1	0.0116306	MR_JS_W_Mayer_020222_090222_Expl1_XL_EDC_bRP_rep2_9	2593	KDEIKKK	1	wm|P43586nhis|hisLoc1_Mayer	hisLoc1_Mayer	P43586nhis	180	180	QDKLEEK	6	wm|P43586nhis|hisLoc1_Mayer	hisLoc1_Mayer	P43586nhis	178	173	1	1	0.01pep	2	Loc1p	Loc1p	21	21	159	157	v3.0.17	intra
894	MR_JS_W_Mayer_020222_090222_Expl1_XL_EDC_bRP_rep2_3.21430.21430.4.0.dta	4	3609.81	TLNEDLTLTAESILAIDDTYNHFVK(11)-GPLGSMSK(1)	Cross-Linked	EDC-DE	3609.8	Oxidation[M](34)	1	0.973528	0.014058	3.8944	sp|P36068l|She2_Mayer (144)-sp|P36068l|She2_Mayer (1)/	Intra-Protein	16	1	43	12	1	1	0.0116516	MR_JS_W_Mayer_020222_090222_Expl1_XL_EDC_bRP_rep2_3	21430	GPLGSMSK	1	sp|P36068l|She2_Mayer	She2_Mayer	P36068l	1	1	TLNEDLTLTAESILAIDDTYNHFVK	11	sp|P36068l|She2_Mayer	She2_Mayer	P36068l	144	134	0.958333	1	0.01pep	2	She2p	She2p	5	5	-4	139	v3.0.17	intra
895	MR_JS_W_Mayer_020222_090222_Expl1_XL_EDC_bRP_rep2_12.12280.12280.3.0.dta	3	2136.98	NELDPEADSFDK(6)-GPLGSMSK(1)	Cross-Linked	EDC-DE	2136.98	null	1	0.973476	0.005608	2.62427	sp|P36068l|She2_Mayer (93)-sp|P36068l|She2_Mayer (1)/	Intra-Protein	23	1	16	9	1	1	0.0116748	MR_JS_W_Mayer_020222_090222_Expl1_XL_EDC_bRP_rep2_12	12280	GPLGSMSK	1	sp|P36068l|She2_Mayer	She2_Mayer	P36068l	1	1	NELDPEADSFDK	6	sp|P36068l|She2_Mayer	She2_Mayer	P36068l	93	88	0.909091	1	0.01pep	2	She2p	She2p	5	5	-4	88	v3.0.17	intra
896	MR_JS_W_Mayer_020222_090222_Expl1_XL_EDC_bRP_rep1_9.10269.10269.3.0.dta	3	2736.31	NELDPEADSFDK(4)-GPLGSMSKDKDIK(8)	Cross-Linked	EDC-DE	2736.3	null	1	0.973476	0.002834	1.0357	sp|P36068l|She2_Mayer (91)-sp|P36068l|She2_Mayer (8)/	Intra-Protein	9	1	17	14	1	1	0.0116748	MR_JS_W_Mayer_020222_090222_Expl1_XL_EDC_bRP_rep1_9	10269	GPLGSMSKDKDIK	8	sp|P36068l|She2_Mayer	She2_Mayer	P36068l	8	1	NELDPEADSFDK	4	sp|P36068l|She2_Mayer	She2_Mayer	P36068l	91	88	0.909091	0.666667	0.01pep	2	She2p	She2p	5	5	3	86	v3.0.17	intra
897	MR_JS_W_Mayer_020222_090222_Expl1_XL_EDC_bRP_rep2_7.15227.15227.3.0.dta	3	2294.16	LSALDEEFDVVATK(6)-GPLGSMSK(1)	Cross-Linked	EDC-DE	2294.16	null	1	0.973399	0.001091	0.475556	sp|P36068l|She2_Mayer (233)-sp|P36068l|She2_Mayer (1)/	Intra-Protein	20	1	23	9	1	1	0.0117091	MR_JS_W_Mayer_020222_090222_Expl1_XL_EDC_bRP_rep2_7	15227	GPLGSMSK	1	sp|P36068l|She2_Mayer	She2_Mayer	P36068l	1	1	LSALDEEFDVVATK	6	sp|P36068l|She2_Mayer	She2_Mayer	P36068l	233	228	1	1	0.01pep	2	She2p	She2p	5	5	-4	228	v3.0.17	intra
898	MR_JS_W_Mayer_020222_090222_Expl1_XL_EDC_bRP_rep1_8.20539.20539.4.0.dta	4	3754.88	TLNEDLTLTAESILAIDDTYNHFVK(4)-DMLKSEAK(4)	Cross-Linked	EDC-DE	3754.87	Oxidation[M](30)	1	0.973359	0.009428	2.51087	sp|P36068l|She2_Mayer (137)-wm|P43586nhis|hisLoc1_Mayer (203)/	Inter-Protein	8	1	50.5	11.5	1	1	0.011727	MR_JS_W_Mayer_020222_090222_Expl1_XL_EDC_bRP_rep1_8	20539	DMLKSEAK	4	wm|P43586nhis|hisLoc1_Mayer	hisLoc1_Mayer	P43586nhis	203	200	TLNEDLTLTAESILAIDDTYNHFVK	4	sp|P36068l|She2_Mayer	She2_Mayer	P36068l	137	134	1	0.857143	0.01pep	2	Loc1p	She2p	21	5	182	132	v3.0.17	inter
899	MR_JS_W_Mayer_020222_090222_Expl1_XL_EDC_bRP_rep1_5.16343.16343.3.0.dta	3	2294.16	LSALDEEFDVVATK(9)-GPLGSMSK(1)	Cross-Linked	EDC-DE	2294.16	null	1	0.973343	0.003246	1.4149	sp|P36068l|She2_Mayer (236)-sp|P36068l|She2_Mayer (1)/	Intra-Protein	5	1	20.5	8.5	1	1	0.0117341	MR_JS_W_Mayer_020222_090222_Expl1_XL_EDC_bRP_rep1_5	16343	GPLGSMSK	1	sp|P36068l|She2_Mayer	She2_Mayer	P36068l	1	1	LSALDEEFDVVATK	9	sp|P36068l|She2_Mayer	She2_Mayer	P36068l	236	228	1	1	0.01pep	2	She2p	She2p	5	5	-4	231	v3.0.17	intra
900	MR_JS_W_Mayer_020222_090222_Expl1_XL_EDC_bRP_rep1_9.9827.9827.3.0.dta	3	2442.32	LITTIGDKYDDIAESK(11)-LYGAKK(5)	Cross-Linked	EDC-DE	2442.31	null	1	0.97331	0.004737	1.93955	wm|P43586nhis|hisLoc1_Mayer (142)-wm|P43586nhis|hisLoc1_Mayer (84)/	Intra-Protein	9	1	30.5	10.5	1	1	0.0117488	MR_JS_W_Mayer_020222_090222_Expl1_XL_EDC_bRP_rep1_9	9827	LYGAKK	5	wm|P43586nhis|hisLoc1_Mayer	hisLoc1_Mayer	P43586nhis	84	80	LITTIGDKYDDIAESK	11	wm|P43586nhis|hisLoc1_Mayer	hisLoc1_Mayer	P43586nhis	142	132	1	1	0.01pep	2	Loc1p	Loc1p	21	21	63	121	v3.0.17	intra
901	MR_JS_W_Mayer_020222_090222_Expl1_XL_EDC_bRP_rep1_2.12960.12960.3.0.dta	3	2909.49	LSALDEEFDVVATK(6)-GPLGSMSKDKDIK(8)	Cross-Linked	EDC-DE	2909.48	Oxidation[M](23)	1	0.973276	0.00722	2.48154	sp|P36068l|She2_Mayer (233)-sp|P36068l|She2_Mayer (8)/	Intra-Protein	2	1	29	29	1	1	0.011764	MR_JS_W_Mayer_020222_090222_Expl1_XL_EDC_bRP_rep1_2	12960	GPLGSMSKDKDIK	8	sp|P36068l|She2_Mayer	She2_Mayer	P36068l	8	1	LSALDEEFDVVATK	6	sp|P36068l|She2_Mayer	She2_Mayer	P36068l	233	228	0.923077	0.833333	0.01pep	2	She2p	She2p	5	5	3	228	v3.0.17	intra
902	MR_JS_W_Mayer_020222_090222_Expl1_XL_EDC_bRP_rep2_8.6978.6978.3.0.dta	3	1672.97	LITTIGDK(7)-KEQSLAR(1)	Cross-Linked	EDC-DE	1672.96	null	1	0.97319	0.006413	3.83333	wm|P43586nhis|hisLoc1_Mayer (138)-wm|P43586nhis|hisLoc1_Mayer (73)/	Intra-Protein	21	1	16	10	1	1	0.0118024	MR_JS_W_Mayer_020222_090222_Expl1_XL_EDC_bRP_rep2_8	6978	KEQSLAR	1	wm|P43586nhis|hisLoc1_Mayer	hisLoc1_Mayer	P43586nhis	73	73	LITTIGDK	7	wm|P43586nhis|hisLoc1_Mayer	hisLoc1_Mayer	P43586nhis	138	132	1	1	0.01pep	2	Loc1p	Loc1p	21	21	52	117	v3.0.17	intra
903	MR_JS_W_Mayer_020222_090222_Expl1_XL_EDC_bRP_rep1_7.5419.5419.4.0.dta	4	1801.05	KEALKQDK(1)-LITTIGDK(7)	Cross-Linked	EDC-DE	1801.04	null	1	0.973097	0.007622	4.23199	wm|P43586nhis|hisLoc1_Mayer (168)-wm|P43586nhis|hisLoc1_Mayer (138)/	Intra-Protein	7	1	10.5	11.5	1	1	0.0118439	MR_JS_W_Mayer_020222_090222_Expl1_XL_EDC_bRP_rep1_7	5419	LITTIGDK	7	wm|P43586nhis|hisLoc1_Mayer	hisLoc1_Mayer	P43586nhis	138	132	KEALKQDK	1	wm|P43586nhis|hisLoc1_Mayer	hisLoc1_Mayer	P43586nhis	168	168	1	0.857143	0.01pep	2	Loc1p	Loc1p	21	21	117	147	v3.0.17	intra
904	MR_JS_W_Mayer_020222_090222_Expl1_XL_EDC_bRP_rep2_5.14398.14398.4.0.dta	4	2977.51	KFIADNDTLTLNR(1)-EVAPEVFQDSQAR(1)	Cross-Linked	EDC-DE	2977.5	null	1	0.973067	0.00534	1.79345	wm|P43586nhis|hisLoc1_Mayer (119)-wm|P43586nhis|hisLoc1_Mayer (36)/	Intra-Protein	18	1	11.5	14.5	1	1	0.0118573	MR_JS_W_Mayer_020222_090222_Expl1_XL_EDC_bRP_rep2_5	14398	EVAPEVFQDSQAR	1	wm|P43586nhis|hisLoc1_Mayer	hisLoc1_Mayer	P43586nhis	36	36	KFIADNDTLTLNR	1	wm|P43586nhis|hisLoc1_Mayer	hisLoc1_Mayer	P43586nhis	119	119	0.833333	0.916667	0.01pep	2	Loc1p	Loc1p	21	21	15	98	v3.0.17	intra
905	MR_JS_W_Mayer_020222_090222_Expl1_XL_EDC_bRP_rep2_5.13958.13958.4.0.dta	4	2893.49	LSALDEEFDVVATK(6)-GPLGSMSKDKDIK(8)	Cross-Linked	EDC-DE	2893.49	null	1	0.972976	0.00338	1.16814	sp|P36068l|She2_Mayer (233)-sp|P36068l|She2_Mayer (8)/	Intra-Protein	18	1	19.5	21.5	1	1	0.0118979	MR_JS_W_Mayer_020222_090222_Expl1_XL_EDC_bRP_rep2_5	13958	GPLGSMSKDKDIK	8	sp|P36068l|She2_Mayer	She2_Mayer	P36068l	8	1	LSALDEEFDVVATK	6	sp|P36068l|She2_Mayer	She2_Mayer	P36068l	233	228	0.846154	0.916667	0.01pep	2	She2p	She2p	5	5	3	228	v3.0.17	intra
906	MR_JS_W_Mayer_020222_090222_Expl1_XL_EDC_bRP_rep2_9.11760.11760.4.0.dta	4	3568.87	NQLANVPHLTEKSAQR(12)-LITTIGDKYDDIAESK(11)	Cross-Linked	EDC-DE	3568.86	null	1	0.972973	0.007966	2.23209	wm|P43586nhis|hisLoc1_Mayer (60)-wm|P43586nhis|hisLoc1_Mayer (142)/	Intra-Protein	22	1	32	23	1	1	0.0118992	MR_JS_W_Mayer_020222_090222_Expl1_XL_EDC_bRP_rep2_9	11760	LITTIGDKYDDIAESK	11	wm|P43586nhis|hisLoc1_Mayer	hisLoc1_Mayer	P43586nhis	142	132	NQLANVPHLTEKSAQR	12	wm|P43586nhis|hisLoc1_Mayer	hisLoc1_Mayer	P43586nhis	60	49	1	0.866667	0.01pep	2	Loc1p	Loc1p	21	21	121	39	v3.0.17	intra
907	MR_JS_W_Mayer_020222_090222_Expl1_XL_EDC_bRP_rep2_9.8901.8901.4.0.dta	4	2787.42	EVAPEVFQDSQAR(5)-EALKQDKLEEK(4)	Cross-Linked	EDC-DE	2787.42	null	1	0.972938	0.005144	1.84544	wm|P43586nhis|hisLoc1_Mayer (40)-wm|P43586nhis|hisLoc1_Mayer (172)/	Intra-Protein	22	1	22.5	15.5	1	1	0.0119148	MR_JS_W_Mayer_020222_090222_Expl1_XL_EDC_bRP_rep2_9	8901	EALKQDKLEEK	4	wm|P43586nhis|hisLoc1_Mayer	hisLoc1_Mayer	P43586nhis	172	169	EVAPEVFQDSQAR	5	wm|P43586nhis|hisLoc1_Mayer	hisLoc1_Mayer	P43586nhis	40	36	0.916667	0.9	0.01pep	2	Loc1p	Loc1p	21	21	151	19	v3.0.17	intra
908	MR_JS_W_Mayer_020222_090222_Expl1_XL_EDC_bRP_rep1_9.14216.14216.4.1.dta	4	3283.71	LITTIGDKYDDIAESK(7)-KFIADNDTLTLNR(1)	Cross-Linked	EDC-DE	3283.71	null	1	0.972857	0.006506	1.9813	wm|P43586nhis|hisLoc1_Mayer (138)-wm|P43586nhis|hisLoc1_Mayer (119)/	Intra-Protein	9	1	21	15	1	1	0.011951	MR_JS_W_Mayer_020222_090222_Expl1_XL_EDC_bRP_rep1_9	14216	KFIADNDTLTLNR	1	wm|P43586nhis|hisLoc1_Mayer	hisLoc1_Mayer	P43586nhis	119	119	LITTIGDKYDDIAESK	7	wm|P43586nhis|hisLoc1_Mayer	hisLoc1_Mayer	P43586nhis	138	132	0.933333	0.916667	0.01pep	2	Loc1p	Loc1p	21	21	98	117	v3.0.17	intra
909	MR_JS_W_Mayer_020222_090222_Expl1_XL_EDC_bRP_rep2_4.2996.2996.3.0.dta	3	1443.84	RLEEIR(4)-KSSVAR(1)	Cross-Linked	EDC-DE	1443.84	null	1	0.972854	0.00163	1.12894	wm|P43586nhis|hisLoc1_Mayer (156)-wm|P43586nhis|hisLoc1_Mayer (186)/	Intra-Protein	17	1	11.5	12.5	1	1	0.0119523	MR_JS_W_Mayer_020222_090222_Expl1_XL_EDC_bRP_rep2_4	2996	KSSVAR	1	wm|P43586nhis|hisLoc1_Mayer	hisLoc1_Mayer	P43586nhis	186	186	RLEEIR	4	wm|P43586nhis|hisLoc1_Mayer	hisLoc1_Mayer	P43586nhis	156	153	1	1	0.01pep	2	Loc1p	Loc1p	21	21	165	135	v3.0.17	intra
910	MR_JS_W_Mayer_020222_090222_Expl1_XL_EDC_bRP_rep1_6.16242.16242.4.0.dta	4	3038.57	LSALDEEFDVVATK(6)-KFIADNDTLTLNR(1)	Cross-Linked	EDC-DE	3038.57	null	1	0.972735	0.003756	1.23611	sp|P36068l|She2_Mayer (233)-wm|P43586nhis|hisLoc1_Mayer (119)/	Inter-Protein	6	1	19	29	1	1	0.0120055	MR_JS_W_Mayer_020222_090222_Expl1_XL_EDC_bRP_rep1_6	16242	KFIADNDTLTLNR	1	wm|P43586nhis|hisLoc1_Mayer	hisLoc1_Mayer	P43586nhis	119	119	LSALDEEFDVVATK	6	sp|P36068l|She2_Mayer	She2_Mayer	P36068l	233	228	0.846154	1	0.01pep	2	Loc1p	She2p	21	5	98	228	v3.0.17	inter
911	MR_JS_W_Mayer_020222_090222_Expl1_XL_EDC_bRP_rep2_1.5158.5158.4.0.dta	4	2145.13	EVAPEVFQDSQAR(5)-KPSKTK(1)	Cross-Linked	EDC-DE	2145.13	null	1	0.972712	0.000849	0.39578	wm|P43586nhis|hisLoc1_Mayer (40)-wm|P43586nhis|hisLoc1_Mayer (65)/	Intra-Protein	14	1	26	7	1	1	0.0120157	MR_JS_W_Mayer_020222_090222_Expl1_XL_EDC_bRP_rep2_1	5158	KPSKTK	1	wm|P43586nhis|hisLoc1_Mayer	hisLoc1_Mayer	P43586nhis	65	65	EVAPEVFQDSQAR	5	wm|P43586nhis|hisLoc1_Mayer	hisLoc1_Mayer	P43586nhis	40	36	1	1	0.01pep	2	Loc1p	Loc1p	21	21	44	19	v3.0.17	intra
912	MR_JS_W_Mayer_020222_090222_Expl1_XL_EDC_bRP_rep1_2.17304.17304.3.0.dta	3	3043.39	FYNDCVLSYNASEFINEGK(13)-GPLGSMSK(1)	Cross-Linked	EDC-DE	3043.38	Carbamidomethyl[C](5);Oxidation[M](28)	1	0.972644	0.004498	1.47796	sp|P36068l|She2_Mayer (81)-sp|P36068l|She2_Mayer (1)/	Intra-Protein	2	1	27.5	9.5	1	1	0.0120461	MR_JS_W_Mayer_020222_090222_Expl1_XL_EDC_bRP_rep1_2	17304	GPLGSMSK	1	sp|P36068l|She2_Mayer	She2_Mayer	P36068l	1	1	FYNDCVLSYNASEFINEGK	13	sp|P36068l|She2_Mayer	She2_Mayer	P36068l	81	69	1	0.857143	0.01pep	2	She2p	She2p	5	5	-4	76	v3.0.17	intra
913	MR_JS_W_Mayer_020222_090222_Expl1_XL_EDC_bRP_rep1_1.12977.12977.4.0.dta	4	2349.23	LSALDEEFDVVATK(6)-KEQSLAR(1)	Cross-Linked	EDC-DE	2349.23	null	1	0.972611	0.002777	1.18209	sp|P36068l|She2_Mayer (233)-wm|P43586nhis|hisLoc1_Mayer (73)/	Inter-Protein	1	1	24	9	1	1	0.0120608	MR_JS_W_Mayer_020222_090222_Expl1_XL_EDC_bRP_rep1_1	12977	KEQSLAR	1	wm|P43586nhis|hisLoc1_Mayer	hisLoc1_Mayer	P43586nhis	73	73	LSALDEEFDVVATK	6	sp|P36068l|She2_Mayer	She2_Mayer	P36068l	233	228	0.923077	1	0.01pep	2	Loc1p	She2p	21	5	52	228	v3.0.17	inter
914	MR_JS_W_Mayer_020222_090222_Expl1_XL_EDC_bRP_rep1_6.19234.19234.6.0.dta	6	4236.98	GSSHHHHHHSSGENLYFQGHMAPK(1)-LSALDEEFDVVATK(6)	Cross-Linked	EDC-DE	4236.97	null	1	0.97251	0.010385	2.45105	wm|P43586nhis|hisLoc1_Mayer (2)-sp|P36068l|She2_Mayer (233)/	Inter-Protein	6	1	22	15	1	1	0.0121059	MR_JS_W_Mayer_020222_090222_Expl1_XL_EDC_bRP_rep1_6	19234	LSALDEEFDVVATK	6	sp|P36068l|She2_Mayer	She2_Mayer	P36068l	233	228	GSSHHHHHHSSGENLYFQGHMAPK	1	wm|P43586nhis|hisLoc1_Mayer	hisLoc1_Mayer	P43586nhis	2	2	0.652174	0.923077	0.01pep	2	She2p	Loc1p	5	21	228	-19	v3.0.17	inter
915	MR_JS_W_Mayer_020222_090222_Expl1_XL_EDC_bRP_rep1_5.12937.12937.5.0.dta	5	4175.91	GSSHHHHHHSSGENLYFQGHMAPK(1)-EVAPEVFQDSQAR(1)	Cross-Linked	EDC-DE	4175.9	null	1	0.972471	0.011446	2.74096	wm|P43586nhis|hisLoc1_Mayer (2)-wm|P43586nhis|hisLoc1_Mayer (36)/	Intra-Protein	5	1	20	21	1	1	0.0121233	MR_JS_W_Mayer_020222_090222_Expl1_XL_EDC_bRP_rep1_5	12937	EVAPEVFQDSQAR	1	wm|P43586nhis|hisLoc1_Mayer	hisLoc1_Mayer	P43586nhis	36	36	GSSHHHHHHSSGENLYFQGHMAPK	1	wm|P43586nhis|hisLoc1_Mayer	hisLoc1_Mayer	P43586nhis	2	2	0.608696	1	0.01pep	2	Loc1p	Loc1p	21	21	15	-19	v3.0.17	intra
916	MR_JS_W_Mayer_020222_090222_Expl1_XL_EDC_bRP_rep1_8.5672.5672.4.0.dta	4	2136.06	NELDPEADSFDK(2)-KKSSVAR(1)	Cross-Linked	EDC-DE	2136.06	null	1	0.972399	0.006517	3.05095	sp|P36068l|She2_Mayer (89)-wm|P43586nhis|hisLoc1_Mayer (185)/	Inter-Protein	8	1	20	8	1	1	0.0121555	MR_JS_W_Mayer_020222_090222_Expl1_XL_EDC_bRP_rep1_8	5672	KKSSVAR	1	wm|P43586nhis|hisLoc1_Mayer	hisLoc1_Mayer	P43586nhis	185	185	NELDPEADSFDK	2	sp|P36068l|She2_Mayer	She2_Mayer	P36068l	89	88	1	1	0.01pep	2	Loc1p	She2p	21	5	164	84	v3.0.17	inter
917	MR_JS_W_Mayer_020222_090222_Expl1_XL_EDC_bRP_rep2_9.15115.15115.4.0.dta	4	3525.83	LITTIGDKYDDIAESKLEK(16)-FIADNDTLTLNR(6)	Cross-Linked	EDC-DE	3525.83	null	1	0.972335	0.000578	0.163933	wm|P43586nhis|hisLoc1_Mayer (147)-wm|P43586nhis|hisLoc1_Mayer (125)/	Intra-Protein	22	1	36	24	1	1	0.0121841	MR_JS_W_Mayer_020222_090222_Expl1_XL_EDC_bRP_rep2_9	15115	FIADNDTLTLNR	6	wm|P43586nhis|hisLoc1_Mayer	hisLoc1_Mayer	P43586nhis	125	120	LITTIGDKYDDIAESKLEK	16	wm|P43586nhis|hisLoc1_Mayer	hisLoc1_Mayer	P43586nhis	147	132	1	0.909091	0.01pep	2	Loc1p	Loc1p	21	21	104	126	v3.0.17	intra
918	MR_JS_W_Mayer_020222_090222_Expl1_XL_EDC_bRP_rep1_8.14422.14422.4.0.dta	4	3525.84	LITTIGDKYDDIAESKLEK(16)-FIADNDTLTLNR(4)	Cross-Linked	EDC-DE	3525.83	null	1	0.972284	0.012286	3.48457	wm|P43586nhis|hisLoc1_Mayer (147)-wm|P43586nhis|hisLoc1_Mayer (123)/	Intra-Protein	8	1	41	19	1	1	0.0122069	MR_JS_W_Mayer_020222_090222_Expl1_XL_EDC_bRP_rep1_8	14422	FIADNDTLTLNR	4	wm|P43586nhis|hisLoc1_Mayer	hisLoc1_Mayer	P43586nhis	123	120	LITTIGDKYDDIAESKLEK	16	wm|P43586nhis|hisLoc1_Mayer	hisLoc1_Mayer	P43586nhis	147	132	1	0.909091	0.01pep	2	Loc1p	Loc1p	21	21	102	126	v3.0.17	intra
919	MR_JS_W_Mayer_020222_090222_Expl1_XL_EDC_bRP_rep2_6.16077.16077.4.0.dta	4	3038.57	LSALDEEFDVVATK(7)-KFIADNDTLTLNR(1)	Cross-Linked	EDC-DE	3038.57	null	1	0.972228	-0.00016	-0.052656	sp|P36068l|She2_Mayer (234)-wm|P43586nhis|hisLoc1_Mayer (119)/	Inter-Protein	19	1	16	18	1	1	0.0122319	MR_JS_W_Mayer_020222_090222_Expl1_XL_EDC_bRP_rep2_6	16077	KFIADNDTLTLNR	1	wm|P43586nhis|hisLoc1_Mayer	hisLoc1_Mayer	P43586nhis	119	119	LSALDEEFDVVATK	7	sp|P36068l|She2_Mayer	She2_Mayer	P36068l	234	228	0.923077	0.916667	0.01pep	2	Loc1p	She2p	21	5	98	229	v3.0.17	inter
920	MR_JS_W_Mayer_020222_090222_Expl1_XL_EDC_bRP_rep1_1.2672.2672.3.1.dta	3	2276.17	EALKQDKLEEK(6)-ASESKTEGR(5)	Cross-Linked	EDC-DE	2276.17	null	1	0.972223	0.001224	0.537745	wm|P43586nhis|hisLoc1_Mayer (174)-wm|P43586nhis|hisLoc1_Mayer (212)/	Intra-Protein	1	1	20	13	1	1	0.0122341	MR_JS_W_Mayer_020222_090222_Expl1_XL_EDC_bRP_rep1_1	2672	ASESKTEGR	5	wm|P43586nhis|hisLoc1_Mayer	hisLoc1_Mayer	P43586nhis	212	208	EALKQDKLEEK	6	wm|P43586nhis|hisLoc1_Mayer	hisLoc1_Mayer	P43586nhis	174	169	1	1	0.01pep	2	Loc1p	Loc1p	21	21	191	153	v3.0.17	intra
921	MR_JS_W_Mayer_020222_090222_Expl1_XL_EDC_bRP_rep1_7.17578.17578.4.0.dta	4	4387.98	FYNDCVLSYNASEFINEGKNELDPEADSFDK(13)-GPLGSMSK(1)	Cross-Linked	EDC-DE	4387.96	Carbamidomethyl[C](5)	1	0.972179	0.012984	2.959	sp|P36068l|She2_Mayer (81)-sp|P36068l|She2_Mayer (1)/	Intra-Protein	7	1	58	9	1	1	0.0122538	MR_JS_W_Mayer_020222_090222_Expl1_XL_EDC_bRP_rep1_7	17578	GPLGSMSK	1	sp|P36068l|She2_Mayer	She2_Mayer	P36068l	1	1	FYNDCVLSYNASEFINEGKNELDPEADSFDK	13	sp|P36068l|She2_Mayer	She2_Mayer	P36068l	81	69	0.966667	1	0.01pep	2	She2p	She2p	5	5	-4	76	v3.0.17	intra
922	MR_JS_W_Mayer_020222_090222_Expl1_XL_EDC_bRP_rep2_9.14376.14376.4.0.dta	4	3283.71	LITTIGDKYDDIAESK(7)-KFIADNDTLTLNR(1)	Cross-Linked	EDC-DE	3283.71	null	1	0.972159	0.006315	1.92313	wm|P43586nhis|hisLoc1_Mayer (138)-wm|P43586nhis|hisLoc1_Mayer (119)/	Intra-Protein	22	1	17	17	1	1	0.0122627	MR_JS_W_Mayer_020222_090222_Expl1_XL_EDC_bRP_rep2_9	14376	KFIADNDTLTLNR	1	wm|P43586nhis|hisLoc1_Mayer	hisLoc1_Mayer	P43586nhis	119	119	LITTIGDKYDDIAESK	7	wm|P43586nhis|hisLoc1_Mayer	hisLoc1_Mayer	P43586nhis	138	132	0.733333	0.916667	0.01pep	2	Loc1p	Loc1p	21	21	98	117	v3.0.17	intra
923	MR_JS_W_Mayer_020222_090222_Expl1_XL_EDC_bRP_rep1_7.17212.17212.5.0.dta	5	5132.4	FYNDCVLSYNASEFINEGKNELDPEADSFDK(13)-KFIADNDTLTLNR(1)	Cross-Linked	EDC-DE	5132.37	Carbamidomethyl[C](5)	1	0.972151	0.028902	5.63131	sp|P36068l|She2_Mayer (81)-wm|P43586nhis|hisLoc1_Mayer (119)/	Inter-Protein	7	1	37	14	1	1	0.0122663	MR_JS_W_Mayer_020222_090222_Expl1_XL_EDC_bRP_rep1_7	17212	KFIADNDTLTLNR	1	wm|P43586nhis|hisLoc1_Mayer	hisLoc1_Mayer	P43586nhis	119	119	FYNDCVLSYNASEFINEGKNELDPEADSFDK	13	sp|P36068l|She2_Mayer	She2_Mayer	P36068l	81	69	0.866667	1	0.01pep	2	Loc1p	She2p	21	5	98	76	v3.0.17	inter
924	MR_JS_W_Mayer_020222_090222_Expl1_XL_EDC_bRP_rep1_11.2900.2900.3.0.dta	3	2200.25	KEALKQDKLEEK(11)-KDEIKK(1)	Cross-Linked	EDC-DE	2200.25	null	1	0.972144	-0.004509	-2.04931	wm|P43586nhis|hisLoc1_Mayer (178)-wm|P43586nhis|hisLoc1_Mayer (180)/	Intra-Protein	11	1	33	13	1	1	0.0122694	MR_JS_W_Mayer_020222_090222_Expl1_XL_EDC_bRP_rep1_11	2900	KDEIKK	1	wm|P43586nhis|hisLoc1_Mayer	hisLoc1_Mayer	P43586nhis	180	180	KEALKQDKLEEK	11	wm|P43586nhis|hisLoc1_Mayer	hisLoc1_Mayer	P43586nhis	178	168	1	1	0.01pep	2	Loc1p	Loc1p	21	21	159	157	v3.0.17	intra
925	MR_JS_W_Mayer_020222_090222_Expl1_XL_EDC_bRP_rep2_8.3084.3084.3.1.dta	3	1749.91	DMLKSEAK(4)-EALKQDK(6)	Cross-Linked	EDC-DE	1749.91	Oxidation[M](2)	1	0.972121	0.002259	1.29093	wm|P43586nhis|hisLoc1_Mayer (203)-wm|P43586nhis|hisLoc1_Mayer (174)/	Intra-Protein	21	1	19	14	1	1	0.0122797	MR_JS_W_Mayer_020222_090222_Expl1_XL_EDC_bRP_rep2_8	3084	EALKQDK	6	wm|P43586nhis|hisLoc1_Mayer	hisLoc1_Mayer	P43586nhis	174	169	DMLKSEAK	4	wm|P43586nhis|hisLoc1_Mayer	hisLoc1_Mayer	P43586nhis	203	200	0.857143	1	0.01pep	2	Loc1p	Loc1p	21	21	153	182	v3.0.17	intra
926	MR_JS_W_Mayer_020222_090222_Expl1_XL_EDC_bRP_rep1_9.17787.17787.5.0.dta	5	4958.46	FYNDCVLSYNASEFINEGKNELDPEADSFDK(4)-TTLIKFVKKLR(9)	Cross-Linked	EDC-DE	4958.46	Carbamidomethyl[C](5)	1	0.972089	0.003656	0.737326	sp|P36068l|She2_Mayer (72)-sp|P36068l|She2_Mayer (66)/	Intra-Protein	9	1	63	11	1	1	0.012294	MR_JS_W_Mayer_020222_090222_Expl1_XL_EDC_bRP_rep1_9	17787	TTLIKFVKKLR	9	sp|P36068l|She2_Mayer	She2_Mayer	P36068l	66	58	FYNDCVLSYNASEFINEGKNELDPEADSFDK	4	sp|P36068l|She2_Mayer	She2_Mayer	P36068l	72	69	0.9	0.9	0.01pep	2	She2p	She2p	5	5	61	67	v3.0.17	intra
927	MR_JS_W_Mayer_020222_090222_Expl1_XL_EDC_bRP_rep2_9.15666.15666.3.0.dta	3	3155.62	LITTIGDKYDDIAESK(8)-FIADNDTLTLNR(6)	Cross-Linked	EDC-DE	3155.61	null	1	0.972079	0.011154	3.53466	wm|P43586nhis|hisLoc1_Mayer (139)-wm|P43586nhis|hisLoc1_Mayer (125)/	Intra-Protein	22	1	19	13	1	1	0.0122984	MR_JS_W_Mayer_020222_090222_Expl1_XL_EDC_bRP_rep2_9	15666	FIADNDTLTLNR	6	wm|P43586nhis|hisLoc1_Mayer	hisLoc1_Mayer	P43586nhis	125	120	LITTIGDKYDDIAESK	8	wm|P43586nhis|hisLoc1_Mayer	hisLoc1_Mayer	P43586nhis	139	132	0.933333	0.727273	0.01pep	2	Loc1p	Loc1p	21	21	104	118	v3.0.17	intra
928	MR_JS_W_Mayer_020222_090222_Expl1_XL_EDC_bRP_rep2_4.14024.14024.3.0.dta	3	2537.29	LSALDEEFDVVATK(6)-GPLGSMSKDK(8)	Cross-Linked	EDC-DE	2537.28	null	1	0.972077	0.007217	2.84438	sp|P36068l|She2_Mayer (233)-sp|P36068l|She2_Mayer (8)/	Intra-Protein	17	1	25.5	18.5	1	1	0.0122993	MR_JS_W_Mayer_020222_090222_Expl1_XL_EDC_bRP_rep2_4	14024	GPLGSMSKDK	8	sp|P36068l|She2_Mayer	She2_Mayer	P36068l	8	1	LSALDEEFDVVATK	6	sp|P36068l|She2_Mayer	She2_Mayer	P36068l	233	228	1	0.888889	0.01pep	2	She2p	She2p	5	5	3	228	v3.0.17	intra
929	MR_JS_W_Mayer_020222_090222_Expl1_XL_EDC_bRP_rep2_5.14649.14649.3.0.dta	3	2537.29	LSALDEEFDVVATK(6)-GPLGSMSKDK(8)	Cross-Linked	EDC-DE	2537.28	null	1	0.972015	0.006889	2.71511	sp|P36068l|She2_Mayer (233)-sp|P36068l|She2_Mayer (8)/	Intra-Protein	18	1	26.5	18.5	1	1	0.012327	MR_JS_W_Mayer_020222_090222_Expl1_XL_EDC_bRP_rep2_5	14649	GPLGSMSKDK	8	sp|P36068l|She2_Mayer	She2_Mayer	P36068l	8	1	LSALDEEFDVVATK	6	sp|P36068l|She2_Mayer	She2_Mayer	P36068l	233	228	1	0.888889	0.01pep	2	She2p	She2p	5	5	3	228	v3.0.17	intra
930	MR_JS_W_Mayer_020222_090222_Expl1_XL_EDC_bRP_rep2_8.20657.20657.4.0.dta	4	3367.68	NELDPEADSFDKVILPIASMFVK(6)-GPLGSMSK(1)	Cross-Linked	EDC-DE	3367.68	Oxidation[M](20);Oxidation[M](32)	1	0.971979	0.004404	1.30773	sp|P36068l|She2_Mayer (93)-sp|P36068l|She2_Mayer (1)/	Intra-Protein	21	1	34.5	10.5	1	1	0.0123431	MR_JS_W_Mayer_020222_090222_Expl1_XL_EDC_bRP_rep2_8	20657	GPLGSMSK	1	sp|P36068l|She2_Mayer	She2_Mayer	P36068l	1	1	NELDPEADSFDKVILPIASMFVK	6	sp|P36068l|She2_Mayer	She2_Mayer	P36068l	93	88	0.818182	1	0.01pep	2	She2p	She2p	5	5	-4	88	v3.0.17	intra
931	MR_JS_W_Mayer_020222_090222_Expl1_XL_EDC_bRP_rep1_6.8920.8920.4.0.dta	4	2410.29	LITTIGDKYDDIAESK(11)-KSSVAR(1)	Cross-Linked	EDC-DE	2410.28	null	1	0.971965	0.006557	2.72043	wm|P43586nhis|hisLoc1_Mayer (142)-wm|P43586nhis|hisLoc1_Mayer (186)/	Intra-Protein	6	1	23	8	1	1	0.0123494	MR_JS_W_Mayer_020222_090222_Expl1_XL_EDC_bRP_rep1_6	8920	KSSVAR	1	wm|P43586nhis|hisLoc1_Mayer	hisLoc1_Mayer	P43586nhis	186	186	LITTIGDKYDDIAESK	11	wm|P43586nhis|hisLoc1_Mayer	hisLoc1_Mayer	P43586nhis	142	132	1	1	0.01pep	2	Loc1p	Loc1p	21	21	165	121	v3.0.17	intra
932	MR_JS_W_Mayer_020222_090222_Expl1_XL_EDC_bRP_rep2_6.9887.9887.4.0.dta	4	2594.37	LITTIGDKYDDIAESK(14)-KEQSLAR(1)	Cross-Linked	EDC-DE	2594.37	null	1	0.971962	0.00068	0.262106	wm|P43586nhis|hisLoc1_Mayer (145)-wm|P43586nhis|hisLoc1_Mayer (73)/	Intra-Protein	19	1	37	9	1	1	0.0123507	MR_JS_W_Mayer_020222_090222_Expl1_XL_EDC_bRP_rep2_6	9887	KEQSLAR	1	wm|P43586nhis|hisLoc1_Mayer	hisLoc1_Mayer	P43586nhis	73	73	LITTIGDKYDDIAESK	14	wm|P43586nhis|hisLoc1_Mayer	hisLoc1_Mayer	P43586nhis	145	132	1	1	0.01pep	2	Loc1p	Loc1p	21	21	52	124	v3.0.17	intra
933	MR_JS_W_Mayer_020222_090222_Expl1_XL_EDC_bRP_rep1_4.20568.20568.4.0.dta	4	3367.69	NELDPEADSFDKVILPIASMFVK(6)-GPLGSMSK(1)	Cross-Linked	EDC-DE	3367.68	Oxidation[M](20);Oxidation[M](32)	1	0.971959	0.009708	2.8827	sp|P36068l|She2_Mayer (93)-sp|P36068l|She2_Mayer (1)/	Intra-Protein	4	1	47.5	12.5	1	1	0.0123521	MR_JS_W_Mayer_020222_090222_Expl1_XL_EDC_bRP_rep1_4	20568	GPLGSMSK	1	sp|P36068l|She2_Mayer	She2_Mayer	P36068l	1	1	NELDPEADSFDKVILPIASMFVK	6	sp|P36068l|She2_Mayer	She2_Mayer	P36068l	93	88	0.818182	1	0.01pep	2	She2p	She2p	5	5	-4	88	v3.0.17	intra
934	MR_JS_W_Mayer_020222_090222_Expl1_XL_EDC_bRP_rep2_2.12896.12896.4.0.dta	4	2349.23	LSALDEEFDVVATK(6)-KEQSLAR(1)	Cross-Linked	EDC-DE	2349.23	null	1	0.971897	0.004706	2.00321	sp|P36068l|She2_Mayer (233)-wm|P43586nhis|hisLoc1_Mayer (73)/	Inter-Protein	15	1	22	10	1	1	0.0123798	MR_JS_W_Mayer_020222_090222_Expl1_XL_EDC_bRP_rep2_2	12896	KEQSLAR	1	wm|P43586nhis|hisLoc1_Mayer	hisLoc1_Mayer	P43586nhis	73	73	LSALDEEFDVVATK	6	sp|P36068l|She2_Mayer	She2_Mayer	P36068l	233	228	1	1	0.01pep	2	Loc1p	She2p	21	5	52	228	v3.0.17	inter
935	MR_JS_W_Mayer_020222_090222_Expl1_XL_EDC_bRP_rep1_6.15264.15264.3.1.dta	3	2294.16	LSALDEEFDVVATK(6)-GPLGSMSK(1)	Cross-Linked	EDC-DE	2294.16	null	1	0.971889	0.004393	1.91486	sp|P36068l|She2_Mayer (233)-sp|P36068l|She2_Mayer (1)/	Intra-Protein	6	1	21.5	8.5	1	1	0.0123833	MR_JS_W_Mayer_020222_090222_Expl1_XL_EDC_bRP_rep1_6	15264	GPLGSMSK	1	sp|P36068l|She2_Mayer	She2_Mayer	P36068l	1	1	LSALDEEFDVVATK	6	sp|P36068l|She2_Mayer	She2_Mayer	P36068l	233	228	1	1	0.01pep	2	She2p	She2p	5	5	-4	228	v3.0.17	intra
936	MR_JS_W_Mayer_020222_090222_Expl1_XL_EDC_bRP_rep2_1.9266.9266.4.1.dta	4	2095.2	VKKEQSLAR(2)-DLNIPTLNR(1)	Cross-Linked	EDC-DE	2095.2	null	1	0.97182	0.000906	0.432417	wm|P43586nhis|hisLoc1_Mayer (72)-wm|P43586nhis|hisLoc1_Mayer (95)/	Intra-Protein	14	1	9.5	17.5	1	1	0.0124142	MR_JS_W_Mayer_020222_090222_Expl1_XL_EDC_bRP_rep2_1	9266	DLNIPTLNR	1	wm|P43586nhis|hisLoc1_Mayer	hisLoc1_Mayer	P43586nhis	95	95	VKKEQSLAR	2	wm|P43586nhis|hisLoc1_Mayer	hisLoc1_Mayer	P43586nhis	72	71	0.875	1	0.01pep	2	Loc1p	Loc1p	21	21	74	51	v3.0.17	intra
937	MR_JS_W_Mayer_020222_090222_Expl1_XL_EDC_bRP_rep1_11.13434.13434.4.0.dta	4	3283.72	LITTIGDKYDDIAESK(7)-KFIADNDTLTLNR(1)	Cross-Linked	EDC-DE	3283.71	null	1	0.971767	0.017613	5.36376	wm|P43586nhis|hisLoc1_Mayer (138)-wm|P43586nhis|hisLoc1_Mayer (119)/	Intra-Protein	11	1	21	25	1	1	0.0124379	MR_JS_W_Mayer_020222_090222_Expl1_XL_EDC_bRP_rep1_11	13434	KFIADNDTLTLNR	1	wm|P43586nhis|hisLoc1_Mayer	hisLoc1_Mayer	P43586nhis	119	119	LITTIGDKYDDIAESK	7	wm|P43586nhis|hisLoc1_Mayer	hisLoc1_Mayer	P43586nhis	138	132	0.8	0.916667	0.01pep	2	Loc1p	Loc1p	21	21	98	117	v3.0.17	intra
938	MR_JS_W_Mayer_020222_090222_Expl1_XL_EDC_bRP_rep2_6.15848.15848.4.0.dta	4	3038.56	LSALDEEFDVVATK(5)-KFIADNDTLTLNR(1)	Cross-Linked	EDC-DE	3038.57	null	1	0.971762	-0.010652	-3.5056	sp|P36068l|She2_Mayer (232)-wm|P43586nhis|hisLoc1_Mayer (119)/	Inter-Protein	19	1	17	21	1	1	0.0124401	MR_JS_W_Mayer_020222_090222_Expl1_XL_EDC_bRP_rep2_6	15848	KFIADNDTLTLNR	1	wm|P43586nhis|hisLoc1_Mayer	hisLoc1_Mayer	P43586nhis	119	119	LSALDEEFDVVATK	5	sp|P36068l|She2_Mayer	She2_Mayer	P36068l	232	228	0.923077	0.916667	0.01pep	2	Loc1p	She2p	21	5	98	227	v3.0.17	inter
939	MR_JS_W_Mayer_020222_090222_Expl1_XL_EDC_bRP_rep1_6.16186.16186.5.0.dta	5	4236.96	GSSHHHHHHSSGENLYFQGHMAPK(1)-LSALDEEFDVVATK(6)	Cross-Linked	EDC-DE	4236.97	null	1	0.971758	-0.004434	-1.0465	wm|P43586nhis|hisLoc1_Mayer (2)-sp|P36068l|She2_Mayer (233)/	Inter-Protein	6	1	33	14	1	1	0.0124419	MR_JS_W_Mayer_020222_090222_Expl1_XL_EDC_bRP_rep1_6	16186	LSALDEEFDVVATK	6	sp|P36068l|She2_Mayer	She2_Mayer	P36068l	233	228	GSSHHHHHHSSGENLYFQGHMAPK	1	wm|P43586nhis|hisLoc1_Mayer	hisLoc1_Mayer	P43586nhis	2	2	0.782609	0.923077	0.01pep	2	She2p	Loc1p	5	21	228	-19	v3.0.17	inter
940	MR_JS_W_Mayer_020222_090222_Expl1_XL_EDC_bRP_rep1_4.12868.12868.3.1.dta	3	2233.1	EVAPEVFQDSQAR(1)-GPLGSMSK(1)	Cross-Linked	EDC-DE	2233.09	null	1	0.971662	0.007186	3.21796	wm|P43586nhis|hisLoc1_Mayer (36)-sp|P36068l|She2_Mayer (1)/	Inter-Protein	4	1	20	11	1	1	0.0124848	MR_JS_W_Mayer_020222_090222_Expl1_XL_EDC_bRP_rep1_4	12868	GPLGSMSK	1	sp|P36068l|She2_Mayer	She2_Mayer	P36068l	1	1	EVAPEVFQDSQAR	1	wm|P43586nhis|hisLoc1_Mayer	hisLoc1_Mayer	P43586nhis	36	36	0.916667	1	0.01pep	2	She2p	Loc1p	5	21	-4	15	v3.0.17	inter
941	MR_JS_W_Mayer_020222_090222_Expl1_XL_EDC_bRP_rep1_7.19215.19215.5.0.dta	5	4148.14	TLNEDLTLTAESILAIDDTYNHFVK(4)-EALKQDKLEEK(4)	Cross-Linked	EDC-DE	4148.13	null	1	0.971634	0.010982	2.64746	sp|P36068l|She2_Mayer (137)-wm|P43586nhis|hisLoc1_Mayer (172)/	Inter-Protein	7	1	46	13	1	1	0.0124973	MR_JS_W_Mayer_020222_090222_Expl1_XL_EDC_bRP_rep1_7	19215	EALKQDKLEEK	4	wm|P43586nhis|hisLoc1_Mayer	hisLoc1_Mayer	P43586nhis	172	169	TLNEDLTLTAESILAIDDTYNHFVK	4	sp|P36068l|She2_Mayer	She2_Mayer	P36068l	137	134	0.958333	0.9	0.01pep	2	Loc1p	She2p	21	5	151	132	v3.0.17	inter
942	MR_JS_W_Mayer_020222_090222_Expl1_XL_EDC_bRP_rep1_8.5599.5599.4.4.dta	4	1801.05	KEALKQDK(1)-LITTIGDK(7)	Cross-Linked	EDC-DE	1801.04	null	1	0.9716	0.007768	4.31306	wm|P43586nhis|hisLoc1_Mayer (168)-wm|P43586nhis|hisLoc1_Mayer (138)/	Intra-Protein	8	1	10.5	9.5	1	1	0.0125125	MR_JS_W_Mayer_020222_090222_Expl1_XL_EDC_bRP_rep1_8	5599	LITTIGDK	7	wm|P43586nhis|hisLoc1_Mayer	hisLoc1_Mayer	P43586nhis	138	132	KEALKQDK	1	wm|P43586nhis|hisLoc1_Mayer	hisLoc1_Mayer	P43586nhis	168	168	1	0.857143	0.01pep	2	Loc1p	Loc1p	21	21	117	147	v3.0.17	intra
943	MR_JS_W_Mayer_020222_090222_Expl1_XL_EDC_bRP_rep2_8.10122.10122.3.0.dta	3	2152.97	NELDPEADSFDK(4)-GPLGSMSK(1)	Cross-Linked	EDC-DE	2152.97	Oxidation[M](21)	1	0.971538	-0.001821	-0.845808	sp|P36068l|She2_Mayer (91)-sp|P36068l|She2_Mayer (1)/	Intra-Protein	21	1	13.5	10.5	1	1	0.0125402	MR_JS_W_Mayer_020222_090222_Expl1_XL_EDC_bRP_rep2_8	10122	GPLGSMSK	1	sp|P36068l|She2_Mayer	She2_Mayer	P36068l	1	1	NELDPEADSFDK	4	sp|P36068l|She2_Mayer	She2_Mayer	P36068l	91	88	1	1	0.01pep	2	She2p	She2p	5	5	-4	86	v3.0.17	intra
944	MR_JS_W_Mayer_020222_090222_Expl1_XL_EDC_bRP_rep1_2.2256.2256.3.0.dta	3	1388.82	KDEIKK(2)-KSSVAR(1)	Cross-Linked	EDC-DE	1388.82	null	1	0.971479	0.000581	0.41834	wm|P43586nhis|hisLoc1_Mayer (181)-wm|P43586nhis|hisLoc1_Mayer (186)/	Intra-Protein	2	1	14	7	1	1	0.0125666	MR_JS_W_Mayer_020222_090222_Expl1_XL_EDC_bRP_rep1_2	2256	KSSVAR	1	wm|P43586nhis|hisLoc1_Mayer	hisLoc1_Mayer	P43586nhis	186	186	KDEIKK	2	wm|P43586nhis|hisLoc1_Mayer	hisLoc1_Mayer	P43586nhis	181	180	1	1	0.01pep	2	Loc1p	Loc1p	21	21	165	160	v3.0.17	intra
945	MR_JS_W_Mayer_020222_090222_Expl1_XL_EDC_bRP_rep2_12.11678.11678.3.0.dta	3	2136.98	NELDPEADSFDK(4)-GPLGSMSK(1)	Cross-Linked	EDC-DE	2136.98	null	1	0.971385	0.005855	2.73985	sp|P36068l|She2_Mayer (91)-sp|P36068l|She2_Mayer (1)/	Intra-Protein	23	1	14.5	8.5	1	1	0.0126086	MR_JS_W_Mayer_020222_090222_Expl1_XL_EDC_bRP_rep2_12	11678	GPLGSMSK	1	sp|P36068l|She2_Mayer	She2_Mayer	P36068l	1	1	NELDPEADSFDK	4	sp|P36068l|She2_Mayer	She2_Mayer	P36068l	91	88	1	1	0.01pep	2	She2p	She2p	5	5	-4	86	v3.0.17	intra
946	MR_JS_W_Mayer_020222_090222_Expl1_XL_EDC_bRP_rep2_8.20875.20875.4.0.dta	4	3754.88	TLNEDLTLTAESILAIDDTYNHFVK(4)-DMLKSEAK(4)	Cross-Linked	EDC-DE	3754.87	Oxidation[M](30)	1	0.971372	0.006108	1.62669	sp|P36068l|She2_Mayer (137)-wm|P43586nhis|hisLoc1_Mayer (203)/	Inter-Protein	21	1	47.5	10.5	1	1	0.0126144	MR_JS_W_Mayer_020222_090222_Expl1_XL_EDC_bRP_rep2_8	20875	DMLKSEAK	4	wm|P43586nhis|hisLoc1_Mayer	hisLoc1_Mayer	P43586nhis	203	200	TLNEDLTLTAESILAIDDTYNHFVK	4	sp|P36068l|She2_Mayer	She2_Mayer	P36068l	137	134	1	0.857143	0.01pep	2	Loc1p	She2p	21	5	182	132	v3.0.17	inter
947	MR_JS_W_Mayer_020222_090222_Expl1_XL_EDC_bRP_rep1_6.21340.21340.4.0.dta	4	4128.06	TLNEDLTLTAESILAIDDTYNHFVK(4)-YDDIAESKLEK(8)	Cross-Linked	EDC-DE	4128.05	null	1	0.971364	0.010167	2.4629	sp|P36068l|She2_Mayer (137)-wm|P43586nhis|hisLoc1_Mayer (147)/	Inter-Protein	6	1	21.5	9.5	1	1	0.012618	MR_JS_W_Mayer_020222_090222_Expl1_XL_EDC_bRP_rep1_6	21340	YDDIAESKLEK	8	wm|P43586nhis|hisLoc1_Mayer	hisLoc1_Mayer	P43586nhis	147	140	TLNEDLTLTAESILAIDDTYNHFVK	4	sp|P36068l|She2_Mayer	She2_Mayer	P36068l	137	134	0.708333	0.7	0.01pep	2	Loc1p	She2p	21	5	126	132	v3.0.17	inter
948	MR_JS_W_Mayer_020222_090222_Expl1_XL_EDC_bRP_rep2_3.13057.13057.4.0.dta	4	2842.54	NQLANVPHLTEKSAQR(12)-DLNIPTLNR(1)	Cross-Linked	EDC-DE	2842.53	null	1	0.971357	0.00957	3.36672	wm|P43586nhis|hisLoc1_Mayer (60)-wm|P43586nhis|hisLoc1_Mayer (95)/	Intra-Protein	16	1	27.5	11.5	1	1	0.0126211	MR_JS_W_Mayer_020222_090222_Expl1_XL_EDC_bRP_rep2_3	13057	DLNIPTLNR	1	wm|P43586nhis|hisLoc1_Mayer	hisLoc1_Mayer	P43586nhis	95	95	NQLANVPHLTEKSAQR	12	wm|P43586nhis|hisLoc1_Mayer	hisLoc1_Mayer	P43586nhis	60	49	1	1	0.01pep	2	Loc1p	Loc1p	21	21	74	39	v3.0.17	intra
949	MR_JS_W_Mayer_020222_090222_Expl1_XL_EDC_bRP_rep2_7.13579.13579.4.0.dta	4	3323.73	NQLANVPHLTEKSAQR(12)-LSALDEEFDVVATK(6)	Cross-Linked	EDC-DE	3323.72	null	1	0.971329	0.005464	1.64394	wm|P43586nhis|hisLoc1_Mayer (60)-sp|P36068l|She2_Mayer (233)/	Inter-Protein	20	1	27	19	1	1	0.0126336	MR_JS_W_Mayer_020222_090222_Expl1_XL_EDC_bRP_rep2_7	13579	LSALDEEFDVVATK	6	sp|P36068l|She2_Mayer	She2_Mayer	P36068l	233	228	NQLANVPHLTEKSAQR	12	wm|P43586nhis|hisLoc1_Mayer	hisLoc1_Mayer	P43586nhis	60	49	1	0.923077	0.01pep	2	She2p	Loc1p	5	21	228	39	v3.0.17	inter
950	MR_JS_W_Mayer_020222_090222_Expl1_XL_EDC_bRP_rep1_6.20773.20773.4.0.dta	4	3367.68	NELDPEADSFDKVILPIASMFVK(4)-GPLGSMSK(1)	Cross-Linked	EDC-DE	3367.68	Oxidation[M](20);Oxidation[M](32)	1	0.971307	0.002851	0.846577	sp|P36068l|She2_Mayer (91)-sp|P36068l|She2_Mayer (1)/	Intra-Protein	6	1	28.5	10.5	1	1	0.0126435	MR_JS_W_Mayer_020222_090222_Expl1_XL_EDC_bRP_rep1_6	20773	GPLGSMSK	1	sp|P36068l|She2_Mayer	She2_Mayer	P36068l	1	1	NELDPEADSFDKVILPIASMFVK	4	sp|P36068l|She2_Mayer	She2_Mayer	P36068l	91	88	0.681818	1	0.01pep	2	She2p	She2p	5	5	-4	86	v3.0.17	intra
951	MR_JS_W_Mayer_020222_090222_Expl1_XL_EDC_bRP_rep1_11.9003.9003.4.0.dta	4	2021.08	FIADNDTLTLNR(6)-KSSVAR(1)	Cross-Linked	EDC-DE	2021.08	null	1	0.97123	6e-05	0.029687	wm|P43586nhis|hisLoc1_Mayer (125)-wm|P43586nhis|hisLoc1_Mayer (186)/	Intra-Protein	11	1	17.5	5.5	1	1	0.0126779	MR_JS_W_Mayer_020222_090222_Expl1_XL_EDC_bRP_rep1_11	9003	KSSVAR	1	wm|P43586nhis|hisLoc1_Mayer	hisLoc1_Mayer	P43586nhis	186	186	FIADNDTLTLNR	6	wm|P43586nhis|hisLoc1_Mayer	hisLoc1_Mayer	P43586nhis	125	120	0.909091	1	0.01pep	2	Loc1p	Loc1p	21	21	165	104	v3.0.17	intra
952	MR_JS_W_Mayer_020222_090222_Expl1_XL_EDC_bRP_rep1_5.12179.12179.3.0.dta	3	2576.4	LSALDEEFDVVATK(6)-VKKEQSLAR(3)	Cross-Linked	EDC-DE	2576.39	null	1	0.971223	0.007158	2.7783	sp|P36068l|She2_Mayer (233)-wm|P43586nhis|hisLoc1_Mayer (73)/	Inter-Protein	5	1	30.5	11.5	1	1	0.012681	MR_JS_W_Mayer_020222_090222_Expl1_XL_EDC_bRP_rep1_5	12179	VKKEQSLAR	3	wm|P43586nhis|hisLoc1_Mayer	hisLoc1_Mayer	P43586nhis	73	71	LSALDEEFDVVATK	6	sp|P36068l|She2_Mayer	She2_Mayer	P36068l	233	228	1	0.875	0.01pep	2	Loc1p	She2p	21	5	52	228	v3.0.17	inter
953	MR_JS_W_Mayer_020222_090222_Expl1_XL_EDC_bRP_rep2_9.2618.2618.3.2.dta	3	1459.82	EALKQDK(6)-KSSVAR(1)	Cross-Linked	EDC-DE	1459.82	null	1	0.97121	0.000337	0.23085	wm|P43586nhis|hisLoc1_Mayer (174)-wm|P43586nhis|hisLoc1_Mayer (186)/	Intra-Protein	22	1	13.5	7.5	1	1	0.0126869	MR_JS_W_Mayer_020222_090222_Expl1_XL_EDC_bRP_rep2_9	2618	KSSVAR	1	wm|P43586nhis|hisLoc1_Mayer	hisLoc1_Mayer	P43586nhis	186	186	EALKQDK	6	wm|P43586nhis|hisLoc1_Mayer	hisLoc1_Mayer	P43586nhis	174	169	0.833333	1	0.01pep	2	Loc1p	Loc1p	21	21	165	153	v3.0.17	intra
954	MR_JS_W_Mayer_020222_090222_Expl1_XL_EDC_bRP_rep1_6.22542.22542.5.0.dta	5	4236.98	GSSHHHHHHSSGENLYFQGHMAPK(1)-LSALDEEFDVVATK(6)	Cross-Linked	EDC-DE	4236.97	null	1	0.971206	0.010555	2.49117	wm|P43586nhis|hisLoc1_Mayer (2)-sp|P36068l|She2_Mayer (233)/	Inter-Protein	6	1	12	12	1	1	0.0126886	MR_JS_W_Mayer_020222_090222_Expl1_XL_EDC_bRP_rep1_6	22542	LSALDEEFDVVATK	6	sp|P36068l|She2_Mayer	She2_Mayer	P36068l	233	228	GSSHHHHHHSSGENLYFQGHMAPK	1	wm|P43586nhis|hisLoc1_Mayer	hisLoc1_Mayer	P43586nhis	2	2	0.391304	0.769231	0.01pep	2	She2p	Loc1p	5	21	228	-19	v3.0.17	inter
955	MR_JS_W_Mayer_020222_090222_Expl1_XL_EDC_bRP_rep2_2.2903.2903.3.0.dta	3	2276.18	EALKQDKLEEK(1)-ASESKTEGR(5)	Cross-Linked	EDC-DE	2276.17	null	1	0.971201	0.003578	1.57194	wm|P43586nhis|hisLoc1_Mayer (169)-wm|P43586nhis|hisLoc1_Mayer (212)/	Intra-Protein	15	1	27.5	14.5	1	1	0.0126909	MR_JS_W_Mayer_020222_090222_Expl1_XL_EDC_bRP_rep2_2	2903	ASESKTEGR	5	wm|P43586nhis|hisLoc1_Mayer	hisLoc1_Mayer	P43586nhis	212	208	EALKQDKLEEK	1	wm|P43586nhis|hisLoc1_Mayer	hisLoc1_Mayer	P43586nhis	169	169	1	0.875	0.01pep	2	Loc1p	Loc1p	21	21	191	148	v3.0.17	intra
956	MR_JS_W_Mayer_020222_090222_Expl1_XL_EDC_bRP_rep1_4.21193.21193.4.0.dta	4	3351.69	NELDPEADSFDKVILPIASMFVK(6)-GPLGSMSK(1)	Cross-Linked	EDC-DE	3351.68	Oxidation[M](20)	1	0.971106	0.009906	2.95553	sp|P36068l|She2_Mayer (93)-sp|P36068l|She2_Mayer (1)/	Intra-Protein	4	1	37.5	8.5	1	1	0.0127334	MR_JS_W_Mayer_020222_090222_Expl1_XL_EDC_bRP_rep1_4	21193	GPLGSMSK	1	sp|P36068l|She2_Mayer	She2_Mayer	P36068l	1	1	NELDPEADSFDKVILPIASMFVK	6	sp|P36068l|She2_Mayer	She2_Mayer	P36068l	93	88	0.818182	1	0.01pep	2	She2p	She2p	5	5	-4	88	v3.0.17	intra
957	MR_JS_W_Mayer_020222_090222_Expl1_XL_EDC_bRP_rep2_7.21024.21024.3.1.dta	3	2294.18	LSALDEEFDVVATK(6)-GPLGSMSK(1)	Cross-Linked	EDC-DE	2294.16	null	1	0.971083	0.026549	11.5724	sp|P36068l|She2_Mayer (233)-sp|P36068l|She2_Mayer (1)/	Intra-Protein	20	1	19.5	8.5	1	1	0.0127436	MR_JS_W_Mayer_020222_090222_Expl1_XL_EDC_bRP_rep2_7	21024	GPLGSMSK	1	sp|P36068l|She2_Mayer	She2_Mayer	P36068l	1	1	LSALDEEFDVVATK	6	sp|P36068l|She2_Mayer	She2_Mayer	P36068l	233	228	1	1	0.01pep	2	She2p	She2p	5	5	-4	228	v3.0.17	intra
958	MR_JS_W_Mayer_020222_090222_Expl1_XL_EDC_bRP_rep1_6.19862.19862.7.0.dta	7	4236.98	GSSHHHHHHSSGENLYFQGHMAPK(1)-LSALDEEFDVVATK(6)	Cross-Linked	EDC-DE	4236.97	null	1	0.971044	0.00794	1.87398	wm|P43586nhis|hisLoc1_Mayer (2)-sp|P36068l|She2_Mayer (233)/	Inter-Protein	6	1	17	15	1	1	0.0127611	MR_JS_W_Mayer_020222_090222_Expl1_XL_EDC_bRP_rep1_6	19862	LSALDEEFDVVATK	6	sp|P36068l|She2_Mayer	She2_Mayer	P36068l	233	228	GSSHHHHHHSSGENLYFQGHMAPK	1	wm|P43586nhis|hisLoc1_Mayer	hisLoc1_Mayer	P43586nhis	2	2	0.478261	0.923077	0.01pep	2	She2p	Loc1p	5	21	228	-19	v3.0.17	inter
959	MR_JS_W_Mayer_020222_090222_Expl1_XL_EDC_bRP_rep1_6.14307.14307.4.0.dta	4	2977.5	KFIADNDTLTLNR(1)-EVAPEVFQDSQAR(1)	Cross-Linked	EDC-DE	2977.5	null	1	0.971042	0.002131	0.715701	wm|P43586nhis|hisLoc1_Mayer (119)-wm|P43586nhis|hisLoc1_Mayer (36)/	Intra-Protein	6	1	8.5	30.5	1	1	0.012762	MR_JS_W_Mayer_020222_090222_Expl1_XL_EDC_bRP_rep1_6	14307	EVAPEVFQDSQAR	1	wm|P43586nhis|hisLoc1_Mayer	hisLoc1_Mayer	P43586nhis	36	36	KFIADNDTLTLNR	1	wm|P43586nhis|hisLoc1_Mayer	hisLoc1_Mayer	P43586nhis	119	119	0.666667	1	0.01pep	2	Loc1p	Loc1p	21	21	15	98	v3.0.17	intra
960	MR_JS_W_Mayer_020222_090222_Expl1_XL_EDC_bRP_rep1_1.15083.15083.4.0.dta	4	2557.38	KFIADNDTLTLNR(1)-DLNIPTLNR(1)	Cross-Linked	EDC-DE	2557.37	null	1	0.970991	0.005824	2.27734	wm|P43586nhis|hisLoc1_Mayer (119)-wm|P43586nhis|hisLoc1_Mayer (95)/	Intra-Protein	1	1	18	13	1	1	0.0127848	MR_JS_W_Mayer_020222_090222_Expl1_XL_EDC_bRP_rep1_1	15083	DLNIPTLNR	1	wm|P43586nhis|hisLoc1_Mayer	hisLoc1_Mayer	P43586nhis	95	95	KFIADNDTLTLNR	1	wm|P43586nhis|hisLoc1_Mayer	hisLoc1_Mayer	P43586nhis	119	119	1	1	0.01pep	2	Loc1p	Loc1p	21	21	74	98	v3.0.17	intra
961	MR_JS_W_Mayer_020222_090222_Expl1_XL_EDC_bRP_rep2_1.14841.14841.4.0.dta	4	2557.38	KFIADNDTLTLNR(1)-DLNIPTLNR(1)	Cross-Linked	EDC-DE	2557.37	null	1	0.970883	0.004066	1.58991	wm|P43586nhis|hisLoc1_Mayer (119)-wm|P43586nhis|hisLoc1_Mayer (95)/	Intra-Protein	14	1	18.5	11.5	1	1	0.0128331	MR_JS_W_Mayer_020222_090222_Expl1_XL_EDC_bRP_rep2_1	14841	DLNIPTLNR	1	wm|P43586nhis|hisLoc1_Mayer	hisLoc1_Mayer	P43586nhis	95	95	KFIADNDTLTLNR	1	wm|P43586nhis|hisLoc1_Mayer	hisLoc1_Mayer	P43586nhis	119	119	1	1	0.01pep	2	Loc1p	Loc1p	21	21	74	98	v3.0.17	intra
962	MR_JS_W_Mayer_020222_090222_Expl1_XL_EDC_bRP_rep2_6.17340.17340.4.1.dta	4	3038.55	LSALDEEFDVVATK(6)-KFIADNDTLTLNR(1)	Cross-Linked	EDC-DE	3038.57	null	1	0.970725	-0.017588	-5.78825	sp|P36068l|She2_Mayer (233)-wm|P43586nhis|hisLoc1_Mayer (119)/	Inter-Protein	19	1	16	17	1	1	0.0129038	MR_JS_W_Mayer_020222_090222_Expl1_XL_EDC_bRP_rep2_6	17340	KFIADNDTLTLNR	1	wm|P43586nhis|hisLoc1_Mayer	hisLoc1_Mayer	P43586nhis	119	119	LSALDEEFDVVATK	6	sp|P36068l|She2_Mayer	She2_Mayer	P36068l	233	228	0.923077	0.833333	0.01pep	2	Loc1p	She2p	21	5	98	228	v3.0.17	inter
963	MR_JS_W_Mayer_020222_090222_Expl1_XL_EDC_bRP_rep1_2.16652.16652.4.4.dta	4	3043.39	FYNDCVLSYNASEFINEGK(13)-GPLGSMSK(1)	Cross-Linked	EDC-DE	3043.38	Carbamidomethyl[C](5);Oxidation[M](28)	1	0.970594	0.012923	4.24626	sp|P36068l|She2_Mayer (81)-sp|P36068l|She2_Mayer (1)/	Intra-Protein	2	1	26	15	1	1	0.0129624	MR_JS_W_Mayer_020222_090222_Expl1_XL_EDC_bRP_rep1_2	16652	GPLGSMSK	1	sp|P36068l|She2_Mayer	She2_Mayer	P36068l	1	1	FYNDCVLSYNASEFINEGK	13	sp|P36068l|She2_Mayer	She2_Mayer	P36068l	81	69	0.944444	1	0.01pep	2	She2p	She2p	5	5	-4	76	v3.0.17	intra
964	MR_JS_W_Mayer_020222_090222_Expl1_XL_EDC_bRP_rep2_2.15627.15627.3.0.dta	3	2070.02	FSQWMIESLR(7)-GPLGSMSK(1)	Cross-Linked	EDC-DE	2070.01	Oxidation[M](5)	1	0.97059	0.003267	1.57825	sp|P36068l|She2_Mayer (165)-sp|P36068l|She2_Mayer (1)/	Intra-Protein	15	1	25.5	9.5	1	1	0.0129642	MR_JS_W_Mayer_020222_090222_Expl1_XL_EDC_bRP_rep2_2	15627	GPLGSMSK	1	sp|P36068l|She2_Mayer	She2_Mayer	P36068l	1	1	FSQWMIESLR	7	sp|P36068l|She2_Mayer	She2_Mayer	P36068l	165	159	1	1	0.01pep	2	She2p	She2p	5	5	-4	160	v3.0.17	intra
965	MR_JS_W_Mayer_020222_090222_Expl1_XL_EDC_bRP_rep1_4.11107.11107.3.0.dta	3	2249.09	EVAPEVFQDSQAR(5)-GPLGSMSK(1)	Cross-Linked	EDC-DE	2249.09	Oxidation[M](22)	1	0.97059	0.00469	2.08529	wm|P43586nhis|hisLoc1_Mayer (40)-sp|P36068l|She2_Mayer (1)/	Inter-Protein	4	1	21	13	1	1	0.0129642	MR_JS_W_Mayer_020222_090222_Expl1_XL_EDC_bRP_rep1_4	11107	GPLGSMSK	1	sp|P36068l|She2_Mayer	She2_Mayer	P36068l	1	1	EVAPEVFQDSQAR	5	wm|P43586nhis|hisLoc1_Mayer	hisLoc1_Mayer	P43586nhis	40	36	0.916667	1	0.01pep	2	She2p	Loc1p	5	21	-4	19	v3.0.17	inter
966	MR_JS_W_Mayer_020222_090222_Expl1_XL_EDC_bRP_rep2_3.12432.12432.4.0.dta	4	2165.15	LSALDEEFDVVATK(6)-KSSVAR(1)	Cross-Linked	EDC-DE	2165.14	null	1	0.970577	0.004835	2.23311	sp|P36068l|She2_Mayer (233)-wm|P43586nhis|hisLoc1_Mayer (186)/	Inter-Protein	16	1	31	11	1	1	0.01297	MR_JS_W_Mayer_020222_090222_Expl1_XL_EDC_bRP_rep2_3	12432	KSSVAR	1	wm|P43586nhis|hisLoc1_Mayer	hisLoc1_Mayer	P43586nhis	186	186	LSALDEEFDVVATK	6	sp|P36068l|She2_Mayer	She2_Mayer	P36068l	233	228	0.923077	1	0.01pep	2	Loc1p	She2p	21	5	165	228	v3.0.17	inter
967	MR_JS_W_Mayer_020222_090222_Expl1_XL_EDC_bRP_rep2_4.12274.12274.3.0.dta	3	2233.09	EVAPEVFQDSQAR(5)-GPLGSMSK(1)	Cross-Linked	EDC-DE	2233.09	null	1	0.970551	0.002959	1.32507	wm|P43586nhis|hisLoc1_Mayer (40)-sp|P36068l|She2_Mayer (1)/	Inter-Protein	17	1	22	10	1	1	0.0129816	MR_JS_W_Mayer_020222_090222_Expl1_XL_EDC_bRP_rep2_4	12274	GPLGSMSK	1	sp|P36068l|She2_Mayer	She2_Mayer	P36068l	1	1	EVAPEVFQDSQAR	5	wm|P43586nhis|hisLoc1_Mayer	hisLoc1_Mayer	P43586nhis	40	36	0.916667	1	0.01pep	2	She2p	Loc1p	5	21	-4	19	v3.0.17	inter
968	MR_JS_W_Mayer_020222_090222_Expl1_XL_EDC_bRP_rep1_9.7312.7312.4.0.dta	4	2419.22	NELDPEADSFDK(2)-VKKEQSLAR(2)	Cross-Linked	EDC-DE	2419.21	null	1	0.970479	0.006006	2.48263	sp|P36068l|She2_Mayer (89)-wm|P43586nhis|hisLoc1_Mayer (72)/	Inter-Protein	9	1	20	11	1	1	0.0130139	MR_JS_W_Mayer_020222_090222_Expl1_XL_EDC_bRP_rep1_9	7312	VKKEQSLAR	2	wm|P43586nhis|hisLoc1_Mayer	hisLoc1_Mayer	P43586nhis	72	71	NELDPEADSFDK	2	sp|P36068l|She2_Mayer	She2_Mayer	P36068l	89	88	1	0.875	0.01pep	2	Loc1p	She2p	21	5	51	84	v3.0.17	inter
969	MR_JS_W_Mayer_020222_090222_Expl1_XL_EDC_bRP_rep2_2.12441.12441.3.0.dta	3	2349.24	LSALDEEFDVVATK(7)-KEQSLAR(1)	Cross-Linked	EDC-DE	2349.23	null	1	0.970471	0.006483	2.75963	sp|P36068l|She2_Mayer (234)-wm|P43586nhis|hisLoc1_Mayer (73)/	Inter-Protein	15	1	29	8	1	1	0.0130174	MR_JS_W_Mayer_020222_090222_Expl1_XL_EDC_bRP_rep2_2	12441	KEQSLAR	1	wm|P43586nhis|hisLoc1_Mayer	hisLoc1_Mayer	P43586nhis	73	73	LSALDEEFDVVATK	7	sp|P36068l|She2_Mayer	She2_Mayer	P36068l	234	228	1	1	0.01pep	2	Loc1p	She2p	21	5	52	229	v3.0.17	inter
970	MR_JS_W_Mayer_020222_090222_Expl1_XL_EDC_bRP_rep1_11.16040.16040.3.0.dta	3	2467.38	LSALDEEFDVVATK(6)-TTLIKFVK(5)	Cross-Linked	EDC-DE	2467.37	null	1	0.970418	0.009154	3.71002	sp|P36068l|She2_Mayer (233)-sp|P36068l|She2_Mayer (62)/	Intra-Protein	11	1	18.5	13.5	1	1	0.0130412	MR_JS_W_Mayer_020222_090222_Expl1_XL_EDC_bRP_rep1_11	16040	TTLIKFVK	5	sp|P36068l|She2_Mayer	She2_Mayer	P36068l	62	58	LSALDEEFDVVATK	6	sp|P36068l|She2_Mayer	She2_Mayer	P36068l	233	228	1	1	0.01pep	2	She2p	She2p	5	5	57	228	v3.0.17	intra
971	MR_JS_W_Mayer_020222_090222_Expl1_XL_EDC_bRP_rep2_DL.13040.13040.3.2.dta	3	2310.16	LSALDEEFDVVATK(6)-GPLGSMSK(1)	Cross-Linked	EDC-DE	2310.15	Oxidation[M](23)	1	0.970413	0.006232	2.69766	sp|P36068l|She2_Mayer (233)-sp|P36068l|She2_Mayer (1)/	Intra-Protein	24	1	14.5	10.5	1	1	0.0130434	MR_JS_W_Mayer_020222_090222_Expl1_XL_EDC_bRP_rep2_DL	13040	GPLGSMSK	1	sp|P36068l|She2_Mayer	She2_Mayer	P36068l	1	1	LSALDEEFDVVATK	6	sp|P36068l|She2_Mayer	She2_Mayer	P36068l	233	228	0.923077	1	0.01pep	2	She2p	She2p	5	5	-4	228	v3.0.17	intra
972	MR_JS_W_Mayer_020222_090222_Expl1_XL_EDC_bRP_rep2_1.5273.5273.3.0.dta	3	2145.13	EVAPEVFQDSQAR(5)-KPSKTK(4)	Cross-Linked	EDC-DE	2145.13	null	1	0.970364	0.002485	1.15844	wm|P43586nhis|hisLoc1_Mayer (40)-wm|P43586nhis|hisLoc1_Mayer (68)/	Intra-Protein	14	1	25	12	1	1	0.0130653	MR_JS_W_Mayer_020222_090222_Expl1_XL_EDC_bRP_rep2_1	5273	KPSKTK	4	wm|P43586nhis|hisLoc1_Mayer	hisLoc1_Mayer	P43586nhis	68	65	EVAPEVFQDSQAR	5	wm|P43586nhis|hisLoc1_Mayer	hisLoc1_Mayer	P43586nhis	40	36	0.916667	1	0.01pep	2	Loc1p	Loc1p	21	21	47	19	v3.0.17	intra
973	MR_JS_W_Mayer_020222_090222_Expl1_XL_EDC_bRP_rep2_2.8869.8869.4.0.dta	4	3221.72	LITTIGDKYDDIAESK(11)-KEALKQDKLEEK(1)	Cross-Linked	EDC-DE	3221.71	null	1	0.97035	0.007062	2.192	wm|P43586nhis|hisLoc1_Mayer (142)-wm|P43586nhis|hisLoc1_Mayer (168)/	Intra-Protein	15	1	38	25	1	1	0.0130716	MR_JS_W_Mayer_020222_090222_Expl1_XL_EDC_bRP_rep2_2	8869	KEALKQDKLEEK	1	wm|P43586nhis|hisLoc1_Mayer	hisLoc1_Mayer	P43586nhis	168	168	LITTIGDKYDDIAESK	11	wm|P43586nhis|hisLoc1_Mayer	hisLoc1_Mayer	P43586nhis	142	132	0.933333	1	0.01pep	2	Loc1p	Loc1p	21	21	147	121	v3.0.17	intra
974	MR_JS_W_Mayer_020222_090222_Expl1_XL_EDC_bRP_rep2_1.16363.16363.3.0.dta	3	3027.39	FYNDCVLSYNASEFINEGK(13)-GPLGSMSK(1)	Cross-Linked	EDC-DE	3027.39	Carbamidomethyl[C](5)	1	0.970284	0.003757	1.241	sp|P36068l|She2_Mayer (81)-sp|P36068l|She2_Mayer (1)/	Intra-Protein	14	1	20.5	6.5	1	1	0.0131011	MR_JS_W_Mayer_020222_090222_Expl1_XL_EDC_bRP_rep2_1	16363	GPLGSMSK	1	sp|P36068l|She2_Mayer	She2_Mayer	P36068l	1	1	FYNDCVLSYNASEFINEGK	13	sp|P36068l|She2_Mayer	She2_Mayer	P36068l	81	69	0.833333	0.857143	0.01pep	2	She2p	She2p	5	5	-4	76	v3.0.17	intra
975	MR_JS_W_Mayer_020222_090222_Expl1_XL_EDC_bRP_rep1_4.16055.16055.3.0.dta	3	2294.17	LSALDEEFDVVATK(6)-GPLGSMSK(1)	Cross-Linked	EDC-DE	2294.16	null	1	0.97027	0.008278	3.6083	sp|P36068l|She2_Mayer (233)-sp|P36068l|She2_Mayer (1)/	Intra-Protein	4	1	20.5	8.5	1	1	0.0131074	MR_JS_W_Mayer_020222_090222_Expl1_XL_EDC_bRP_rep1_4	16055	GPLGSMSK	1	sp|P36068l|She2_Mayer	She2_Mayer	P36068l	1	1	LSALDEEFDVVATK	6	sp|P36068l|She2_Mayer	She2_Mayer	P36068l	233	228	1	1	0.01pep	2	She2p	She2p	5	5	-4	228	v3.0.17	intra
976	MR_JS_W_Mayer_020222_090222_Expl1_XL_EDC_bRP_rep1_4.5395.5395.3.0.dta	3	1588.84	EALKQDK(1)-GPLGSMSK(1)	Cross-Linked	EDC-DE	1588.84	null	1	0.970223	0.003384	2.12986	wm|P43586nhis|hisLoc1_Mayer (169)-sp|P36068l|She2_Mayer (1)/	Inter-Protein	4	1	13	17	1	1	0.0131284	MR_JS_W_Mayer_020222_090222_Expl1_XL_EDC_bRP_rep1_4	5395	GPLGSMSK	1	sp|P36068l|She2_Mayer	She2_Mayer	P36068l	1	1	EALKQDK	1	wm|P43586nhis|hisLoc1_Mayer	hisLoc1_Mayer	P43586nhis	169	169	1	1	0.01pep	2	She2p	Loc1p	5	21	-4	148	v3.0.17	inter
977	MR_JS_W_Mayer_020222_090222_Expl1_XL_EDC_bRP_rep1_8.20587.20587.4.1.dta	4	3351.69	NELDPEADSFDKVILPIASMFVK(6)-GPLGSMSK(1)	Cross-Linked	EDC-DE	3351.68	Oxidation[M](20)	1	0.970181	0.006248	1.86414	sp|P36068l|She2_Mayer (93)-sp|P36068l|She2_Mayer (1)/	Intra-Protein	8	1	40.5	8.5	1	1	0.0131472	MR_JS_W_Mayer_020222_090222_Expl1_XL_EDC_bRP_rep1_8	20587	GPLGSMSK	1	sp|P36068l|She2_Mayer	She2_Mayer	P36068l	1	1	NELDPEADSFDKVILPIASMFVK	6	sp|P36068l|She2_Mayer	She2_Mayer	P36068l	93	88	0.772727	1	0.01pep	2	She2p	She2p	5	5	-4	88	v3.0.17	intra
978	MR_JS_W_Mayer_020222_090222_Expl1_XL_EDC_bRP_rep1_6.3102.3102.4.0.dta	4	1700.93	QDKLEEK(2)-RKEIER(2)	Cross-Linked	EDC-DE	1700.93	null	1	0.97018	0.000379	0.222819	wm|P43586nhis|hisLoc1_Mayer (174)-wm|P43586nhis|hisLoc1_Mayer (163)/	Intra-Protein	6	1	14	6	1	1	0.0131477	MR_JS_W_Mayer_020222_090222_Expl1_XL_EDC_bRP_rep1_6	3102	RKEIER	2	wm|P43586nhis|hisLoc1_Mayer	hisLoc1_Mayer	P43586nhis	163	162	QDKLEEK	2	wm|P43586nhis|hisLoc1_Mayer	hisLoc1_Mayer	P43586nhis	174	173	1	1	0.01pep	2	Loc1p	Loc1p	21	21	142	153	v3.0.17	intra
979	MR_JS_W_Mayer_020222_090222_Expl1_XL_EDC_bRP_rep2_4.11325.11325.5.0.dta	5	2576.4	LSALDEEFDVVATK(6)-VKKEQSLAR(2)	Cross-Linked	EDC-DE	2576.39	null	1	0.970169	0.003091	1.19974	sp|P36068l|She2_Mayer (233)-wm|P43586nhis|hisLoc1_Mayer (72)/	Inter-Protein	17	1	16	10	1	1	0.0131526	MR_JS_W_Mayer_020222_090222_Expl1_XL_EDC_bRP_rep2_4	11325	VKKEQSLAR	2	wm|P43586nhis|hisLoc1_Mayer	hisLoc1_Mayer	P43586nhis	72	71	LSALDEEFDVVATK	6	sp|P36068l|She2_Mayer	She2_Mayer	P36068l	233	228	0.923077	1	0.01pep	2	Loc1p	She2p	21	5	51	228	v3.0.17	inter
980	MR_JS_W_Mayer_020222_090222_Expl1_XL_EDC_bRP_rep2_7.16518.16518.3.0.dta	3	3027.39	FYNDCVLSYNASEFINEGK(13)-GPLGSMSK(1)	Cross-Linked	EDC-DE	3027.39	Carbamidomethyl[C](5)	1	0.970137	0.007951	2.62636	sp|P36068l|She2_Mayer (81)-sp|P36068l|She2_Mayer (1)/	Intra-Protein	20	1	22.5	5.5	1	1	0.0131669	MR_JS_W_Mayer_020222_090222_Expl1_XL_EDC_bRP_rep2_7	16518	GPLGSMSK	1	sp|P36068l|She2_Mayer	She2_Mayer	P36068l	1	1	FYNDCVLSYNASEFINEGK	13	sp|P36068l|She2_Mayer	She2_Mayer	P36068l	81	69	0.944444	0.857143	0.01pep	2	She2p	She2p	5	5	-4	76	v3.0.17	intra
981	MR_JS_W_Mayer_020222_090222_Expl1_XL_EDC_bRP_rep1_7.13371.13371.4.0.dta	4	3323.73	NQLANVPHLTEKSAQR(12)-LSALDEEFDVVATK(7)	Cross-Linked	EDC-DE	3323.72	null	1	0.970112	0.003552	1.06868	wm|P43586nhis|hisLoc1_Mayer (60)-sp|P36068l|She2_Mayer (234)/	Inter-Protein	7	1	33	23	1	1	0.0131781	MR_JS_W_Mayer_020222_090222_Expl1_XL_EDC_bRP_rep1_7	13371	LSALDEEFDVVATK	7	sp|P36068l|She2_Mayer	She2_Mayer	P36068l	234	228	NQLANVPHLTEKSAQR	12	wm|P43586nhis|hisLoc1_Mayer	hisLoc1_Mayer	P43586nhis	60	49	1	1	0.01pep	2	She2p	Loc1p	5	21	229	39	v3.0.17	inter
982	MR_JS_W_Mayer_020222_090222_Expl1_XL_EDC_bRP_rep1_7.15538.15538.3.0.dta	3	2294.16	LSALDEEFDVVATK(9)-GPLGSMSK(1)	Cross-Linked	EDC-DE	2294.16	null	1	0.970099	0.003555	1.54959	sp|P36068l|She2_Mayer (236)-sp|P36068l|She2_Mayer (1)/	Intra-Protein	7	1	18.5	9.5	1	1	0.0131839	MR_JS_W_Mayer_020222_090222_Expl1_XL_EDC_bRP_rep1_7	15538	GPLGSMSK	1	sp|P36068l|She2_Mayer	She2_Mayer	P36068l	1	1	LSALDEEFDVVATK	9	sp|P36068l|She2_Mayer	She2_Mayer	P36068l	236	228	0.923077	1	0.01pep	2	She2p	She2p	5	5	-4	231	v3.0.17	intra
983	MR_JS_W_Mayer_020222_090222_Expl1_XL_EDC_bRP_rep1_6.15795.15795.3.1.dta	3	2294.17	LSALDEEFDVVATK(6)-GPLGSMSK(1)	Cross-Linked	EDC-DE	2294.16	null	1	0.970015	0.007228	3.15061	sp|P36068l|She2_Mayer (233)-sp|P36068l|She2_Mayer (1)/	Intra-Protein	6	1	19.5	8.5	1	1	0.0132215	MR_JS_W_Mayer_020222_090222_Expl1_XL_EDC_bRP_rep1_6	15795	GPLGSMSK	1	sp|P36068l|She2_Mayer	She2_Mayer	P36068l	1	1	LSALDEEFDVVATK	6	sp|P36068l|She2_Mayer	She2_Mayer	P36068l	233	228	1	1	0.01pep	2	She2p	She2p	5	5	-4	228	v3.0.17	intra
984	MR_JS_W_Mayer_020222_090222_Expl1_XL_EDC_bRP_rep2_9.13354.13354.5.0.dta	5	3653.93	LITTIGDKYDDIAESKLEK(7)-KFIADNDTLTLNR(1)	Cross-Linked	EDC-DE	3653.93	null	1	0.969948	0.006186	1.69297	wm|P43586nhis|hisLoc1_Mayer (138)-wm|P43586nhis|hisLoc1_Mayer (119)/	Intra-Protein	22	1	32	21	1	1	0.0132515	MR_JS_W_Mayer_020222_090222_Expl1_XL_EDC_bRP_rep2_9	13354	KFIADNDTLTLNR	1	wm|P43586nhis|hisLoc1_Mayer	hisLoc1_Mayer	P43586nhis	119	119	LITTIGDKYDDIAESKLEK	7	wm|P43586nhis|hisLoc1_Mayer	hisLoc1_Mayer	P43586nhis	138	132	0.944444	0.75	0.01pep	2	Loc1p	Loc1p	21	21	98	117	v3.0.17	intra
985	MR_JS_W_Mayer_020222_090222_Expl1_XL_EDC_bRP_rep2_12.13873.13873.4.2.dta	4	2439.23	LSALDEEFDVVATK(7)-DMLKSEAK(4)	Cross-Linked	EDC-DE	2439.23	null	1	0.969936	-0.001137	-0.46613	sp|P36068l|She2_Mayer (234)-wm|P43586nhis|hisLoc1_Mayer (203)/	Inter-Protein	23	1	20.5	9.5	1	1	0.0132569	MR_JS_W_Mayer_020222_090222_Expl1_XL_EDC_bRP_rep2_12	13873	DMLKSEAK	4	wm|P43586nhis|hisLoc1_Mayer	hisLoc1_Mayer	P43586nhis	203	200	LSALDEEFDVVATK	7	sp|P36068l|She2_Mayer	She2_Mayer	P36068l	234	228	0.923077	0.857143	0.01pep	2	Loc1p	She2p	21	5	182	229	v3.0.17	inter
986	MR_JS_W_Mayer_020222_090222_Expl1_XL_EDC_bRP_rep1_4.11354.11354.4.0.dta	4	2576.4	LSALDEEFDVVATK(7)-VKKEQSLAR(2)	Cross-Linked	EDC-DE	2576.39	null	1	0.96992	0.002196	0.852354	sp|P36068l|She2_Mayer (234)-wm|P43586nhis|hisLoc1_Mayer (72)/	Inter-Protein	4	1	28	11	1	1	0.0132641	MR_JS_W_Mayer_020222_090222_Expl1_XL_EDC_bRP_rep1_4	11354	VKKEQSLAR	2	wm|P43586nhis|hisLoc1_Mayer	hisLoc1_Mayer	P43586nhis	72	71	LSALDEEFDVVATK	7	sp|P36068l|She2_Mayer	She2_Mayer	P36068l	234	228	1	1	0.01pep	2	Loc1p	She2p	21	5	51	229	v3.0.17	inter
987	MR_JS_W_Mayer_020222_090222_Expl1_XL_EDC_bRP_rep2_9.11883.11883.3.0.dta	3	2136.98	NELDPEADSFDK(4)-GPLGSMSK(1)	Cross-Linked	EDC-DE	2136.98	null	1	0.969887	0.002766	1.29435	sp|P36068l|She2_Mayer (91)-sp|P36068l|She2_Mayer (1)/	Intra-Protein	22	1	17.5	9.5	1	1	0.0132789	MR_JS_W_Mayer_020222_090222_Expl1_XL_EDC_bRP_rep2_9	11883	GPLGSMSK	1	sp|P36068l|She2_Mayer	She2_Mayer	P36068l	1	1	NELDPEADSFDK	4	sp|P36068l|She2_Mayer	She2_Mayer	P36068l	91	88	1	1	0.01pep	2	She2p	She2p	5	5	-4	86	v3.0.17	intra
988	MR_JS_W_Mayer_020222_090222_Expl1_XL_EDC_bRP_rep1_5.13897.13897.3.0.dta	3	1828.96	DLNIPTLNR(1)-GPLGSMSK(1)	Cross-Linked	EDC-DE	1828.96	Oxidation[M](18)	1	0.969885	0.003013	1.64739	wm|P43586nhis|hisLoc1_Mayer (95)-sp|P36068l|She2_Mayer (1)/	Inter-Protein	5	1	15	14	1	1	0.0132798	MR_JS_W_Mayer_020222_090222_Expl1_XL_EDC_bRP_rep1_5	13897	GPLGSMSK	1	sp|P36068l|She2_Mayer	She2_Mayer	P36068l	1	1	DLNIPTLNR	1	wm|P43586nhis|hisLoc1_Mayer	hisLoc1_Mayer	P43586nhis	95	95	1	1	0.01pep	2	She2p	Loc1p	5	21	-4	74	v3.0.17	inter
989	MR_JS_W_Mayer_020222_090222_Expl1_XL_EDC_bRP_rep1_6.8001.8001.4.1.dta	4	2192.05	NELDPEADSFDK(2)-KEQSLAR(1)	Cross-Linked	EDC-DE	2192.05	null	1	0.96981	0.006793	3.09893	sp|P36068l|She2_Mayer (89)-wm|P43586nhis|hisLoc1_Mayer (73)/	Inter-Protein	6	1	15	9	1	1	0.0133133	MR_JS_W_Mayer_020222_090222_Expl1_XL_EDC_bRP_rep1_6	8001	KEQSLAR	1	wm|P43586nhis|hisLoc1_Mayer	hisLoc1_Mayer	P43586nhis	73	73	NELDPEADSFDK	2	sp|P36068l|She2_Mayer	She2_Mayer	P36068l	89	88	1	1	0.01pep	2	Loc1p	She2p	21	5	52	84	v3.0.17	inter
990	MR_JS_W_Mayer_020222_090222_Expl1_XL_EDC_bRP_rep2_5.13837.13837.3.0.dta	3	1828.96	DLNIPTLNR(1)-GPLGSMSK(1)	Cross-Linked	EDC-DE	1828.96	Oxidation[M](18)	1	0.969771	0.001909	1.04376	wm|P43586nhis|hisLoc1_Mayer (95)-sp|P36068l|She2_Mayer (1)/	Inter-Protein	18	1	15	18	1	1	0.0133308	MR_JS_W_Mayer_020222_090222_Expl1_XL_EDC_bRP_rep2_5	13837	GPLGSMSK	1	sp|P36068l|She2_Mayer	She2_Mayer	P36068l	1	1	DLNIPTLNR	1	wm|P43586nhis|hisLoc1_Mayer	hisLoc1_Mayer	P43586nhis	95	95	1	1	0.01pep	2	She2p	Loc1p	5	21	-4	74	v3.0.17	inter
991	MR_JS_W_Mayer_020222_090222_Expl1_XL_EDC_bRP_rep2_3.14027.14027.3.0.dta	3	2150.1	FIADNDTLTLNR(6)-GPLGSMSK(1)	Cross-Linked	EDC-DE	2150.09	null	1	0.969767	0.005184	2.41106	wm|P43586nhis|hisLoc1_Mayer (125)-sp|P36068l|She2_Mayer (1)/	Inter-Protein	16	1	18	11	1	1	0.0133326	MR_JS_W_Mayer_020222_090222_Expl1_XL_EDC_bRP_rep2_3	14027	GPLGSMSK	1	sp|P36068l|She2_Mayer	She2_Mayer	P36068l	1	1	FIADNDTLTLNR	6	wm|P43586nhis|hisLoc1_Mayer	hisLoc1_Mayer	P43586nhis	125	120	1	1	0.01pep	2	She2p	Loc1p	5	21	-4	104	v3.0.17	inter
992	MR_JS_W_Mayer_020222_090222_Expl1_XL_EDC_bRP_rep1_6.7744.7744.3.0.dta	3	2176.18	NQLANVPHLTEK(11)-KEQSLAR(1)	Cross-Linked	EDC-DE	2176.18	null	1	0.969748	0.001058	0.486172	wm|P43586nhis|hisLoc1_Mayer (59)-wm|P43586nhis|hisLoc1_Mayer (73)/	Intra-Protein	6	1	23	7	1	1	0.0133411	MR_JS_W_Mayer_020222_090222_Expl1_XL_EDC_bRP_rep1_6	7744	KEQSLAR	1	wm|P43586nhis|hisLoc1_Mayer	hisLoc1_Mayer	P43586nhis	73	73	NQLANVPHLTEK	11	wm|P43586nhis|hisLoc1_Mayer	hisLoc1_Mayer	P43586nhis	59	49	0.909091	0.833333	0.01pep	2	Loc1p	Loc1p	21	21	52	38	v3.0.17	intra
993	MR_JS_W_Mayer_020222_090222_Expl1_XL_EDC_bRP_rep1_8.17238.17238.4.0.dta	4	4403.98	FYNDCVLSYNASEFINEGKNELDPEADSFDK(13)-GPLGSMSK(1)	Cross-Linked	EDC-DE	4403.96	Carbamidomethyl[C](5);Oxidation[M](40)	1	0.969616	0.024899	5.65378	sp|P36068l|She2_Mayer (81)-sp|P36068l|She2_Mayer (1)/	Intra-Protein	8	1	56.5	13.5	1	1	0.0134002	MR_JS_W_Mayer_020222_090222_Expl1_XL_EDC_bRP_rep1_8	17238	GPLGSMSK	1	sp|P36068l|She2_Mayer	She2_Mayer	P36068l	1	1	FYNDCVLSYNASEFINEGKNELDPEADSFDK	13	sp|P36068l|She2_Mayer	She2_Mayer	P36068l	81	69	0.866667	1	0.01pep	2	She2p	She2p	5	5	-4	76	v3.0.17	intra
994	MR_JS_W_Mayer_020222_090222_Expl1_XL_EDC_bRP_rep2_8.10048.10048.4.0.dta	4	2205.16	FIADNDTLTLNR(6)-KEQSLAR(1)	Cross-Linked	EDC-DE	2205.16	null	1	0.969589	0.001895	0.859347	wm|P43586nhis|hisLoc1_Mayer (125)-wm|P43586nhis|hisLoc1_Mayer (73)/	Intra-Protein	21	1	16.5	8.5	1	1	0.0134123	MR_JS_W_Mayer_020222_090222_Expl1_XL_EDC_bRP_rep2_8	10048	KEQSLAR	1	wm|P43586nhis|hisLoc1_Mayer	hisLoc1_Mayer	P43586nhis	73	73	FIADNDTLTLNR	6	wm|P43586nhis|hisLoc1_Mayer	hisLoc1_Mayer	P43586nhis	125	120	0.909091	1	0.01pep	2	Loc1p	Loc1p	21	21	52	104	v3.0.17	intra
995	MR_JS_W_Mayer_020222_090222_Expl1_XL_EDC_bRP_rep2_7.13846.13846.4.0.dta	4	3323.73	NQLANVPHLTEKSAQR(12)-LSALDEEFDVVATK(9)	Cross-Linked	EDC-DE	3323.72	null	1	0.969541	0.003414	1.02716	wm|P43586nhis|hisLoc1_Mayer (60)-sp|P36068l|She2_Mayer (236)/	Inter-Protein	20	1	28	21	1	1	0.0134338	MR_JS_W_Mayer_020222_090222_Expl1_XL_EDC_bRP_rep2_7	13846	LSALDEEFDVVATK	9	sp|P36068l|She2_Mayer	She2_Mayer	P36068l	236	228	NQLANVPHLTEKSAQR	12	wm|P43586nhis|hisLoc1_Mayer	hisLoc1_Mayer	P43586nhis	60	49	0.933333	0.923077	0.01pep	2	She2p	Loc1p	5	21	231	39	v3.0.17	inter
996	MR_JS_W_Mayer_020222_090222_Expl1_XL_EDC_bRP_rep1_10.11914.11914.3.0.dta	3	2152.98	NELDPEADSFDK(6)-GPLGSMSK(1)	Cross-Linked	EDC-DE	2152.97	Oxidation[M](21)	1	0.969468	0.006179	2.86999	sp|P36068l|She2_Mayer (93)-sp|P36068l|She2_Mayer (1)/	Intra-Protein	10	1	15.5	17.5	1	1	0.0134665	MR_JS_W_Mayer_020222_090222_Expl1_XL_EDC_bRP_rep1_10	11914	GPLGSMSK	1	sp|P36068l|She2_Mayer	She2_Mayer	P36068l	1	1	NELDPEADSFDK	6	sp|P36068l|She2_Mayer	She2_Mayer	P36068l	93	88	0.909091	1	0.01pep	2	She2p	She2p	5	5	-4	88	v3.0.17	intra
997	MR_JS_W_Mayer_020222_090222_Expl1_XL_EDC_bRP_rep1_10.12533.12533.3.0.dta	3	2136.98	NELDPEADSFDK(8)-GPLGSMSK(1)	Cross-Linked	EDC-DE	2136.98	null	1	0.969446	0.009079	4.24853	sp|P36068l|She2_Mayer (95)-sp|P36068l|She2_Mayer (1)/	Intra-Protein	10	1	17.5	8.5	1	1	0.0134764	MR_JS_W_Mayer_020222_090222_Expl1_XL_EDC_bRP_rep1_10	12533	GPLGSMSK	1	sp|P36068l|She2_Mayer	She2_Mayer	P36068l	1	1	NELDPEADSFDK	8	sp|P36068l|She2_Mayer	She2_Mayer	P36068l	95	88	1	1	0.01pep	2	She2p	She2p	5	5	-4	90	v3.0.17	intra
998	MR_JS_W_Mayer_020222_090222_Expl1_XL_EDC_bRP_rep2_9.16880.16880.4.0.dta	4	3581.72	FYNDCVLSYNASEFINEGK(17)-EALKQDKLEEK(4)	Cross-Linked	EDC-DE	3581.71	Carbamidomethyl[C](5)	1	0.969371	0.007224	2.01691	sp|P36068l|She2_Mayer (85)-wm|P43586nhis|hisLoc1_Mayer (172)/	Inter-Protein	22	1	38	13	1	1	0.01351	MR_JS_W_Mayer_020222_090222_Expl1_XL_EDC_bRP_rep2_9	16880	EALKQDKLEEK	4	wm|P43586nhis|hisLoc1_Mayer	hisLoc1_Mayer	P43586nhis	172	169	FYNDCVLSYNASEFINEGK	17	sp|P36068l|She2_Mayer	She2_Mayer	P36068l	85	69	0.888889	0.7	0.01pep	2	Loc1p	She2p	21	5	151	80	v3.0.17	inter
999	MR_JS_W_Mayer_020222_090222_Expl1_XL_EDC_bRP_rep1_2.14023.14023.3.0.dta	3	2347.22	YDDIAESKLEK(8)-DLNIPTLNR(1)	Cross-Linked	EDC-DE	2347.21	null	1	0.969366	0.007695	3.27835	wm|P43586nhis|hisLoc1_Mayer (147)-wm|P43586nhis|hisLoc1_Mayer (95)/	Intra-Protein	2	1	20	17	1	1	0.0135122	MR_JS_W_Mayer_020222_090222_Expl1_XL_EDC_bRP_rep1_2	14023	DLNIPTLNR	1	wm|P43586nhis|hisLoc1_Mayer	hisLoc1_Mayer	P43586nhis	95	95	YDDIAESKLEK	8	wm|P43586nhis|hisLoc1_Mayer	hisLoc1_Mayer	P43586nhis	147	140	1	1	0.01pep	2	Loc1p	Loc1p	21	21	74	126	v3.0.17	intra
1000	MR_JS_W_Mayer_020222_090222_Expl1_XL_EDC_bRP_rep1_3.20778.20778.4.0.dta	4	3367.69	NELDPEADSFDKVILPIASMFVK(6)-GPLGSMSK(1)	Cross-Linked	EDC-DE	3367.68	Oxidation[M](20);Oxidation[M](32)	1	0.969352	0.009065	2.69176	sp|P36068l|She2_Mayer (93)-sp|P36068l|She2_Mayer (1)/	Intra-Protein	3	1	38.5	10.5	1	1	0.0135185	MR_JS_W_Mayer_020222_090222_Expl1_XL_EDC_bRP_rep1_3	20778	GPLGSMSK	1	sp|P36068l|She2_Mayer	She2_Mayer	P36068l	1	1	NELDPEADSFDKVILPIASMFVK	6	sp|P36068l|She2_Mayer	She2_Mayer	P36068l	93	88	0.818182	1	0.01pep	2	She2p	She2p	5	5	-4	88	v3.0.17	intra
1001	MR_JS_W_Mayer_020222_090222_Expl1_XL_EDC_bRP_rep1_2.16191.16191.3.0.dta	3	2070.02	FSQWMIESLR(7)-GPLGSMSK(1)	Cross-Linked	EDC-DE	2070.01	Oxidation[M](19)	1	0.969308	0.007013	3.3879	sp|P36068l|She2_Mayer (165)-sp|P36068l|She2_Mayer (1)/	Intra-Protein	2	1	19	17	1	1	0.0135382	MR_JS_W_Mayer_020222_090222_Expl1_XL_EDC_bRP_rep1_2	16191	GPLGSMSK	1	sp|P36068l|She2_Mayer	She2_Mayer	P36068l	1	1	FSQWMIESLR	7	sp|P36068l|She2_Mayer	She2_Mayer	P36068l	165	159	1	1	0.01pep	2	She2p	She2p	5	5	-4	160	v3.0.17	intra
1002	MR_JS_W_Mayer_020222_090222_Expl1_XL_EDC_bRP_rep1_7.17334.17334.3.0.dta	3	2294.17	LSALDEEFDVVATK(6)-GPLGSMSK(1)	Cross-Linked	EDC-DE	2294.16	null	1	0.969286	0.010555	4.60082	sp|P36068l|She2_Mayer (233)-sp|P36068l|She2_Mayer (1)/	Intra-Protein	7	1	19.5	8.5	1	1	0.0135481	MR_JS_W_Mayer_020222_090222_Expl1_XL_EDC_bRP_rep1_7	17334	GPLGSMSK	1	sp|P36068l|She2_Mayer	She2_Mayer	P36068l	1	1	LSALDEEFDVVATK	6	sp|P36068l|She2_Mayer	She2_Mayer	P36068l	233	228	1	1	0.01pep	2	She2p	She2p	5	5	-4	228	v3.0.17	intra
1003	MR_JS_W_Mayer_020222_090222_Expl1_XL_EDC_bRP_rep1_8.15759.15759.4.1.dta	4	3038.59	LSALDEEFDVVATK(6)-KFIADNDTLTLNR(1)	Cross-Linked	EDC-DE	3038.57	null	1	0.969282	0.018039	5.93668	sp|P36068l|She2_Mayer (233)-wm|P43586nhis|hisLoc1_Mayer (119)/	Inter-Protein	8	1	17	16	1	1	0.0135499	MR_JS_W_Mayer_020222_090222_Expl1_XL_EDC_bRP_rep1_8	15759	KFIADNDTLTLNR	1	wm|P43586nhis|hisLoc1_Mayer	hisLoc1_Mayer	P43586nhis	119	119	LSALDEEFDVVATK	6	sp|P36068l|She2_Mayer	She2_Mayer	P36068l	233	228	0.923077	1	0.01pep	2	Loc1p	She2p	21	5	98	228	v3.0.17	inter
1004	MR_JS_W_Mayer_020222_090222_Expl1_XL_EDC_bRP_rep1_12.12952.12952.3.0.dta	3	2455.24	LSALDEEFDVVATK(7)-DMLKSEAK(4)	Cross-Linked	EDC-DE	2455.23	Oxidation[M](19)	1	0.969259	0.008593	3.49988	sp|P36068l|She2_Mayer (234)-wm|P43586nhis|hisLoc1_Mayer (203)/	Inter-Protein	12	1	20.5	10.5	1	1	0.0135602	MR_JS_W_Mayer_020222_090222_Expl1_XL_EDC_bRP_rep1_12	12952	DMLKSEAK	4	wm|P43586nhis|hisLoc1_Mayer	hisLoc1_Mayer	P43586nhis	203	200	LSALDEEFDVVATK	7	sp|P36068l|She2_Mayer	She2_Mayer	P36068l	234	228	1	0.857143	0.01pep	2	Loc1p	She2p	21	5	182	229	v3.0.17	inter
1005	MR_JS_W_Mayer_020222_090222_Expl1_XL_EDC_bRP_rep1_6.14839.14839.5.1.dta	5	4252.97	GSSHHHHHHSSGENLYFQGHMAPK(1)-LSALDEEFDVVATK(6)	Cross-Linked	EDC-DE	4252.96	Oxidation[M](21)	1	0.96925	0.002574	0.605225	wm|P43586nhis|hisLoc1_Mayer (2)-sp|P36068l|She2_Mayer (233)/	Inter-Protein	6	1	27	14	1	1	0.0135642	MR_JS_W_Mayer_020222_090222_Expl1_XL_EDC_bRP_rep1_6	14839	LSALDEEFDVVATK	6	sp|P36068l|She2_Mayer	She2_Mayer	P36068l	233	228	GSSHHHHHHSSGENLYFQGHMAPK	1	wm|P43586nhis|hisLoc1_Mayer	hisLoc1_Mayer	P43586nhis	2	2	0.521739	0.923077	0.01pep	2	She2p	Loc1p	5	21	228	-19	v3.0.17	inter
1006	MR_JS_W_Mayer_020222_090222_Expl1_XL_EDC_bRP_rep2_4.11240.11240.4.0.dta	4	2576.4	LSALDEEFDVVATK(6)-VKKEQSLAR(2)	Cross-Linked	EDC-DE	2576.39	null	1	0.969242	0.003625	1.40701	sp|P36068l|She2_Mayer (233)-wm|P43586nhis|hisLoc1_Mayer (72)/	Inter-Protein	17	1	24	9	1	1	0.0135678	MR_JS_W_Mayer_020222_090222_Expl1_XL_EDC_bRP_rep2_4	11240	VKKEQSLAR	2	wm|P43586nhis|hisLoc1_Mayer	hisLoc1_Mayer	P43586nhis	72	71	LSALDEEFDVVATK	6	sp|P36068l|She2_Mayer	She2_Mayer	P36068l	233	228	0.923077	0.875	0.01pep	2	Loc1p	She2p	21	5	51	228	v3.0.17	inter
1007	MR_JS_W_Mayer_020222_090222_Expl1_XL_EDC_bRP_rep1_9.17957.17957.5.0.dta	5	4958.46	FYNDCVLSYNASEFINEGKNELDPEADSFDK(4)-TTLIKFVKKLR(9)	Cross-Linked	EDC-DE	4958.46	Carbamidomethyl[C](5)	1	0.969225	0.006491	1.30908	sp|P36068l|She2_Mayer (72)-sp|P36068l|She2_Mayer (66)/	Intra-Protein	9	1	58	11	1	1	0.0135754	MR_JS_W_Mayer_020222_090222_Expl1_XL_EDC_bRP_rep1_9	17957	TTLIKFVKKLR	9	sp|P36068l|She2_Mayer	She2_Mayer	P36068l	66	58	FYNDCVLSYNASEFINEGKNELDPEADSFDK	4	sp|P36068l|She2_Mayer	She2_Mayer	P36068l	72	69	0.933333	0.9	0.01pep	2	She2p	She2p	5	5	61	67	v3.0.17	intra
1008	MR_JS_W_Mayer_020222_090222_Expl1_XL_EDC_bRP_rep2_5.7860.7860.3.0.dta	3	2651.45	LITTIGDKYDDIAESK(14)-KDEIKKK(5)	Cross-Linked	EDC-DE	2651.45	null	1	0.969207	0.002931	1.10543	wm|P43586nhis|hisLoc1_Mayer (145)-wm|P43586nhis|hisLoc1_Mayer (184)/	Intra-Protein	18	1	30	14	1	1	0.0135835	MR_JS_W_Mayer_020222_090222_Expl1_XL_EDC_bRP_rep2_5	7860	KDEIKKK	5	wm|P43586nhis|hisLoc1_Mayer	hisLoc1_Mayer	P43586nhis	184	180	LITTIGDKYDDIAESK	14	wm|P43586nhis|hisLoc1_Mayer	hisLoc1_Mayer	P43586nhis	145	132	0.933333	1	0.01pep	2	Loc1p	Loc1p	21	21	163	124	v3.0.17	intra
1009	MR_JS_W_Mayer_020222_090222_Expl1_XL_EDC_bRP_rep1_12.11446.11446.3.0.dta	3	2442.22	KFIADNDTLTLNR(1)-YDDIAESK(2)	Cross-Linked	EDC-DE	2442.21	null	1	0.969194	0.008759	3.5865	wm|P43586nhis|hisLoc1_Mayer (119)-wm|P43586nhis|hisLoc1_Mayer (141)/	Intra-Protein	12	1	18	8	1	1	0.0135893	MR_JS_W_Mayer_020222_090222_Expl1_XL_EDC_bRP_rep1_12	11446	YDDIAESK	2	wm|P43586nhis|hisLoc1_Mayer	hisLoc1_Mayer	P43586nhis	141	140	KFIADNDTLTLNR	1	wm|P43586nhis|hisLoc1_Mayer	hisLoc1_Mayer	P43586nhis	119	119	1	0.857143	0.01pep	2	Loc1p	Loc1p	21	21	120	98	v3.0.17	intra
1010	MR_JS_W_Mayer_020222_090222_Expl1_XL_EDC_bRP_rep2_6.16592.16592.4.0.dta	4	3038.57	LSALDEEFDVVATK(6)-KFIADNDTLTLNR(1)	Cross-Linked	EDC-DE	3038.57	null	1	0.969129	0.004123	1.35689	sp|P36068l|She2_Mayer (233)-wm|P43586nhis|hisLoc1_Mayer (119)/	Inter-Protein	19	1	17	29	1	1	0.0136184	MR_JS_W_Mayer_020222_090222_Expl1_XL_EDC_bRP_rep2_6	16592	KFIADNDTLTLNR	1	wm|P43586nhis|hisLoc1_Mayer	hisLoc1_Mayer	P43586nhis	119	119	LSALDEEFDVVATK	6	sp|P36068l|She2_Mayer	She2_Mayer	P36068l	233	228	0.846154	1	0.01pep	2	Loc1p	She2p	21	5	98	228	v3.0.17	inter
1011	MR_JS_W_Mayer_020222_090222_Expl1_XL_EDC_bRP_rep1_11.8109.8109.4.0.dta	4	2560.42	KFIADNDTLTLNR(7)-VKKEQSLAR(2)	Cross-Linked	EDC-DE	2560.42	null	1	0.969063	0.001348	0.526476	wm|P43586nhis|hisLoc1_Mayer (125)-wm|P43586nhis|hisLoc1_Mayer (72)/	Intra-Protein	11	1	27.5	12.5	1	1	0.013648	MR_JS_W_Mayer_020222_090222_Expl1_XL_EDC_bRP_rep1_11	8109	VKKEQSLAR	2	wm|P43586nhis|hisLoc1_Mayer	hisLoc1_Mayer	P43586nhis	72	71	KFIADNDTLTLNR	7	wm|P43586nhis|hisLoc1_Mayer	hisLoc1_Mayer	P43586nhis	125	119	1	0.875	0.01pep	2	Loc1p	Loc1p	21	21	51	104	v3.0.17	intra
1012	MR_JS_W_Mayer_020222_090222_Expl1_XL_EDC_bRP_rep2_4.20172.20172.4.0.dta	4	3367.69	NELDPEADSFDKVILPIASMFVK(6)-GPLGSMSK(1)	Cross-Linked	EDC-DE	3367.68	Oxidation[M](20);Oxidation[M](32)	1	0.969013	0.009193	2.72977	sp|P36068l|She2_Mayer (93)-sp|P36068l|She2_Mayer (1)/	Intra-Protein	17	1	45.5	11.5	1	1	0.0136704	MR_JS_W_Mayer_020222_090222_Expl1_XL_EDC_bRP_rep2_4	20172	GPLGSMSK	1	sp|P36068l|She2_Mayer	She2_Mayer	P36068l	1	1	NELDPEADSFDKVILPIASMFVK	6	sp|P36068l|She2_Mayer	She2_Mayer	P36068l	93	88	0.909091	1	0.01pep	2	She2p	She2p	5	5	-4	88	v3.0.17	intra
1013	MR_JS_W_Mayer_020222_090222_Expl1_XL_EDC_bRP_rep1_11.19274.19274.5.0.dta	5	4209.14	TLNEDLTLTAESILAIDDTYNHFVK(4)-GPLGSMSKDKDIK(8)	Cross-Linked	EDC-DE	4209.13	Oxidation[M](34)	1	0.968998	0.016472	3.9134	sp|P36068l|She2_Mayer (137)-sp|P36068l|She2_Mayer (8)/	Intra-Protein	11	1	33.5	8.5	1	1	0.0136771	MR_JS_W_Mayer_020222_090222_Expl1_XL_EDC_bRP_rep1_11	19274	GPLGSMSKDKDIK	8	sp|P36068l|She2_Mayer	She2_Mayer	P36068l	8	1	TLNEDLTLTAESILAIDDTYNHFVK	4	sp|P36068l|She2_Mayer	She2_Mayer	P36068l	137	134	0.875	0.583333	0.01pep	2	She2p	She2p	5	5	3	132	v3.0.17	intra
1014	MR_JS_W_Mayer_020222_090222_Expl1_XL_EDC_bRP_rep1_9.9998.9998.4.0.dta	4	2380.1	NELDPEADSFDK(4)-GPLGSMSKDK(1)	Cross-Linked	EDC-DE	2380.1	null	1	0.968989	0.002283	0.959205	sp|P36068l|She2_Mayer (91)-sp|P36068l|She2_Mayer (1)/	Intra-Protein	9	1	15	12	1	1	0.0136812	MR_JS_W_Mayer_020222_090222_Expl1_XL_EDC_bRP_rep1_9	9998	GPLGSMSKDK	1	sp|P36068l|She2_Mayer	She2_Mayer	P36068l	1	1	NELDPEADSFDK	4	sp|P36068l|She2_Mayer	She2_Mayer	P36068l	91	88	1	1	0.01pep	2	She2p	She2p	5	5	-4	86	v3.0.17	intra
1015	MR_JS_W_Mayer_020222_090222_Expl1_XL_EDC_bRP_rep1_12.14086.14086.3.0.dta	3	2439.24	LSALDEEFDVVATK(6)-DMLKSEAK(4)	Cross-Linked	EDC-DE	2439.23	null	1	0.968966	0.008323	3.41214	sp|P36068l|She2_Mayer (233)-wm|P43586nhis|hisLoc1_Mayer (203)/	Inter-Protein	12	1	24	10	1	1	0.0136915	MR_JS_W_Mayer_020222_090222_Expl1_XL_EDC_bRP_rep1_12	14086	DMLKSEAK	4	wm|P43586nhis|hisLoc1_Mayer	hisLoc1_Mayer	P43586nhis	203	200	LSALDEEFDVVATK	6	sp|P36068l|She2_Mayer	She2_Mayer	P36068l	233	228	1	0.857143	0.01pep	2	Loc1p	She2p	21	5	182	228	v3.0.17	inter
1016	MR_JS_W_Mayer_020222_090222_Expl1_XL_EDC_bRP_rep1_10.2778.2778.4.0.dta	4	1959.09	EALKQDKLEEK(6)-KSSVAR(1)	Cross-Linked	EDC-DE	1959.09	null	1	0.968872	0.005761	2.94066	wm|P43586nhis|hisLoc1_Mayer (174)-wm|P43586nhis|hisLoc1_Mayer (186)/	Intra-Protein	10	1	14	11	1	1	0.0137336	MR_JS_W_Mayer_020222_090222_Expl1_XL_EDC_bRP_rep1_10	2778	KSSVAR	1	wm|P43586nhis|hisLoc1_Mayer	hisLoc1_Mayer	P43586nhis	186	186	EALKQDKLEEK	6	wm|P43586nhis|hisLoc1_Mayer	hisLoc1_Mayer	P43586nhis	174	169	0.8	1	0.01pep	2	Loc1p	Loc1p	21	21	165	153	v3.0.17	intra
1017	MR_JS_W_Mayer_020222_090222_Expl1_XL_EDC_bRP_rep2_6.19637.19637.5.0.dta	5	4148.14	TLNEDLTLTAESILAIDDTYNHFVK(4)-EALKQDKLEEK(4)	Cross-Linked	EDC-DE	4148.13	null	1	0.968864	0.007789	1.87771	sp|P36068l|She2_Mayer (137)-wm|P43586nhis|hisLoc1_Mayer (172)/	Inter-Protein	19	1	41	11	1	1	0.0137372	MR_JS_W_Mayer_020222_090222_Expl1_XL_EDC_bRP_rep2_6	19637	EALKQDKLEEK	4	wm|P43586nhis|hisLoc1_Mayer	hisLoc1_Mayer	P43586nhis	172	169	TLNEDLTLTAESILAIDDTYNHFVK	4	sp|P36068l|She2_Mayer	She2_Mayer	P36068l	137	134	0.916667	0.9	0.01pep	2	Loc1p	She2p	21	5	151	132	v3.0.17	inter
1018	MR_JS_W_Mayer_020222_090222_Expl1_XL_EDC_bRP_rep2_12.5046.5046.3.1.dta	3	1600.82	YDDIAESK(2)-LYGAKK(5)	Cross-Linked	EDC-DE	1600.82	null	1	0.968778	0.002737	1.70975	wm|P43586nhis|hisLoc1_Mayer (141)-wm|P43586nhis|hisLoc1_Mayer (84)/	Intra-Protein	23	1	8.5	8.5	1	1	0.0137757	MR_JS_W_Mayer_020222_090222_Expl1_XL_EDC_bRP_rep2_12	5046	LYGAKK	5	wm|P43586nhis|hisLoc1_Mayer	hisLoc1_Mayer	P43586nhis	84	80	YDDIAESK	2	wm|P43586nhis|hisLoc1_Mayer	hisLoc1_Mayer	P43586nhis	141	140	1	1	0.01pep	2	Loc1p	Loc1p	21	21	63	120	v3.0.17	intra
1019	MR_JS_W_Mayer_020222_090222_Expl1_XL_EDC_bRP_rep1_4.14375.14375.4.0.dta	4	3019.52	YSEKDLNIPTLNR(4)-EVAPEVFQDSQAR(1)	Cross-Linked	EDC-DE	3019.51	null	1	0.968776	0.010523	3.485	wm|P43586nhis|hisLoc1_Mayer (94)-wm|P43586nhis|hisLoc1_Mayer (36)/	Intra-Protein	4	1	17.5	15.5	1	1	0.0137766	MR_JS_W_Mayer_020222_090222_Expl1_XL_EDC_bRP_rep1_4	14375	EVAPEVFQDSQAR	1	wm|P43586nhis|hisLoc1_Mayer	hisLoc1_Mayer	P43586nhis	36	36	YSEKDLNIPTLNR	4	wm|P43586nhis|hisLoc1_Mayer	hisLoc1_Mayer	P43586nhis	94	91	0.916667	0.916667	0.01pep	2	Loc1p	Loc1p	21	21	15	73	v3.0.17	intra
1020	MR_JS_W_Mayer_020222_090222_Expl1_XL_EDC_bRP_rep2_9.11693.11693.3.0.dta	3	2136.98	NELDPEADSFDK(4)-GPLGSMSK(1)	Cross-Linked	EDC-DE	2136.98	null	1	0.968756	0.003326	1.55641	sp|P36068l|She2_Mayer (91)-sp|P36068l|She2_Mayer (1)/	Intra-Protein	22	1	16	10	1	1	0.0137856	MR_JS_W_Mayer_020222_090222_Expl1_XL_EDC_bRP_rep2_9	11693	GPLGSMSK	1	sp|P36068l|She2_Mayer	She2_Mayer	P36068l	1	1	NELDPEADSFDK	4	sp|P36068l|She2_Mayer	She2_Mayer	P36068l	91	88	1	1	0.01pep	2	She2p	She2p	5	5	-4	86	v3.0.17	intra
1021	MR_JS_W_Mayer_020222_090222_Expl1_XL_EDC_bRP_rep1_4.8963.8963.4.0.dta	4	2594.37	LITTIGDKYDDIAESK(7)-KEQSLAR(1)	Cross-Linked	EDC-DE	2594.37	null	1	0.968734	0.002112	0.814071	wm|P43586nhis|hisLoc1_Mayer (138)-wm|P43586nhis|hisLoc1_Mayer (73)/	Intra-Protein	4	1	24	12	1	1	0.0137955	MR_JS_W_Mayer_020222_090222_Expl1_XL_EDC_bRP_rep1_4	8963	KEQSLAR	1	wm|P43586nhis|hisLoc1_Mayer	hisLoc1_Mayer	P43586nhis	73	73	LITTIGDKYDDIAESK	7	wm|P43586nhis|hisLoc1_Mayer	hisLoc1_Mayer	P43586nhis	138	132	1	1	0.01pep	2	Loc1p	Loc1p	21	21	52	117	v3.0.17	intra
1022	MR_JS_W_Mayer_020222_090222_Expl1_XL_EDC_bRP_rep2_9.7662.7662.4.0.dta	4	2168.07	EVAPEVFQDSQAR(5)-GKYSEK(2)	Cross-Linked	EDC-DE	2168.06	null	1	0.968733	0.00332	1.53132	wm|P43586nhis|hisLoc1_Mayer (40)-wm|P43586nhis|hisLoc1_Mayer (90)/	Intra-Protein	22	1	22	6	1	1	0.0137959	MR_JS_W_Mayer_020222_090222_Expl1_XL_EDC_bRP_rep2_9	7662	GKYSEK	2	wm|P43586nhis|hisLoc1_Mayer	hisLoc1_Mayer	P43586nhis	90	89	EVAPEVFQDSQAR	5	wm|P43586nhis|hisLoc1_Mayer	hisLoc1_Mayer	P43586nhis	40	36	1	0.8	0.01pep	2	Loc1p	Loc1p	21	21	69	19	v3.0.17	intra
1023	MR_JS_W_Mayer_020222_090222_Expl1_XL_EDC_bRP_rep2_4.11586.11586.3.0.dta	3	2576.39	LSALDEEFDVVATK(6)-VKKEQSLAR(2)	Cross-Linked	EDC-DE	2576.39	null	1	0.968681	-0.002236	-0.86788	sp|P36068l|She2_Mayer (233)-wm|P43586nhis|hisLoc1_Mayer (72)/	Inter-Protein	17	1	27.5	11.5	1	1	0.0138192	MR_JS_W_Mayer_020222_090222_Expl1_XL_EDC_bRP_rep2_4	11586	VKKEQSLAR	2	wm|P43586nhis|hisLoc1_Mayer	hisLoc1_Mayer	P43586nhis	72	71	LSALDEEFDVVATK	6	sp|P36068l|She2_Mayer	She2_Mayer	P36068l	233	228	1	1	0.01pep	2	Loc1p	She2p	21	5	51	228	v3.0.17	inter
1024	MR_JS_W_Mayer_020222_090222_Expl1_XL_EDC_bRP_rep1_8.17547.17547.4.1.dta	4	3080.59	YSEKDLNIPTLNR(4)-LSALDEEFDVVATK(9)	Cross-Linked	EDC-DE	3080.58	null	1	0.968657	0.007013	2.27652	wm|P43586nhis|hisLoc1_Mayer (94)-sp|P36068l|She2_Mayer (236)/	Inter-Protein	8	1	18	30	1	1	0.01383	MR_JS_W_Mayer_020222_090222_Expl1_XL_EDC_bRP_rep1_8	17547	LSALDEEFDVVATK	9	sp|P36068l|She2_Mayer	She2_Mayer	P36068l	236	228	YSEKDLNIPTLNR	4	wm|P43586nhis|hisLoc1_Mayer	hisLoc1_Mayer	P43586nhis	94	91	0.833333	0.923077	0.01pep	2	She2p	Loc1p	5	21	231	73	v3.0.17	inter
1025	MR_JS_W_Mayer_020222_090222_Expl1_XL_EDC_bRP_rep2_8.20955.20955.5.0.dta	5	3754.88	TLNEDLTLTAESILAIDDTYNHFVK(4)-DMLKSEAK(4)	Cross-Linked	EDC-DE	3754.87	Oxidation[M](30)	1	0.968642	0.007021	1.86984	sp|P36068l|She2_Mayer (137)-wm|P43586nhis|hisLoc1_Mayer (203)/	Inter-Protein	21	1	33.5	10.5	1	1	0.0138367	MR_JS_W_Mayer_020222_090222_Expl1_XL_EDC_bRP_rep2_8	20955	DMLKSEAK	4	wm|P43586nhis|hisLoc1_Mayer	hisLoc1_Mayer	P43586nhis	203	200	TLNEDLTLTAESILAIDDTYNHFVK	4	sp|P36068l|She2_Mayer	She2_Mayer	P36068l	137	134	0.916667	0.857143	0.01pep	2	Loc1p	She2p	21	5	182	132	v3.0.17	inter
1026	MR_JS_W_Mayer_020222_090222_Expl1_XL_EDC_bRP_rep1_9.9375.9375.4.0.dta	4	2752.31	GPLGSMSKDKDIK(8)-NELDPEADSFDK(4)	Cross-Linked	EDC-DE	2752.3	Oxidation[M](6)	1	0.968616	0.007027	2.55314	sp|P36068l|She2_Mayer (8)-sp|P36068l|She2_Mayer (91)/	Intra-Protein	9	1	22.5	18.5	1	1	0.0138484	MR_JS_W_Mayer_020222_090222_Expl1_XL_EDC_bRP_rep1_9	9375	NELDPEADSFDK	4	sp|P36068l|She2_Mayer	She2_Mayer	P36068l	91	88	GPLGSMSKDKDIK	8	sp|P36068l|She2_Mayer	She2_Mayer	P36068l	8	1	0.833333	1	0.01pep	2	She2p	She2p	5	5	86	3	v3.0.17	intra
1027	MR_JS_W_Mayer_020222_090222_Expl1_XL_EDC_bRP_rep1_1.11783.11783.3.0.dta	3	2442.22	KFIADNDTLTLNR(1)-YDDIAESK(6)	Cross-Linked	EDC-DE	2442.21	null	1	0.968591	0.00513	2.10055	wm|P43586nhis|hisLoc1_Mayer (119)-wm|P43586nhis|hisLoc1_Mayer (145)/	Intra-Protein	1	1	19	17	1	1	0.0138596	MR_JS_W_Mayer_020222_090222_Expl1_XL_EDC_bRP_rep1_1	11783	YDDIAESK	6	wm|P43586nhis|hisLoc1_Mayer	hisLoc1_Mayer	P43586nhis	145	140	KFIADNDTLTLNR	1	wm|P43586nhis|hisLoc1_Mayer	hisLoc1_Mayer	P43586nhis	119	119	0.916667	0.857143	0.01pep	2	Loc1p	Loc1p	21	21	124	98	v3.0.17	intra
1028	MR_JS_W_Mayer_020222_090222_Expl1_XL_EDC_bRP_rep1_10.11392.11392.3.0.dta	3	2136.98	NELDPEADSFDK(4)-GPLGSMSK(1)	Cross-Linked	EDC-DE	2136.98	null	1	0.968545	0.009562	4.47455	sp|P36068l|She2_Mayer (91)-sp|P36068l|She2_Mayer (1)/	Intra-Protein	10	1	16.5	9.5	1	1	0.0138802	MR_JS_W_Mayer_020222_090222_Expl1_XL_EDC_bRP_rep1_10	11392	GPLGSMSK	1	sp|P36068l|She2_Mayer	She2_Mayer	P36068l	1	1	NELDPEADSFDK	4	sp|P36068l|She2_Mayer	She2_Mayer	P36068l	91	88	1	1	0.01pep	2	She2p	She2p	5	5	-4	86	v3.0.17	intra
1029	MR_JS_W_Mayer_020222_090222_Expl1_XL_EDC_bRP_rep2_7.8194.8194.4.0.dta	4	2333.25	FIADNDTLTLNR(6)-KEALKQDK(1)	Cross-Linked	EDC-DE	2333.25	null	1	0.96836	0.003903	1.67278	wm|P43586nhis|hisLoc1_Mayer (125)-wm|P43586nhis|hisLoc1_Mayer (168)/	Intra-Protein	20	1	20	14	1	1	0.0139632	MR_JS_W_Mayer_020222_090222_Expl1_XL_EDC_bRP_rep2_7	8194	KEALKQDK	1	wm|P43586nhis|hisLoc1_Mayer	hisLoc1_Mayer	P43586nhis	168	168	FIADNDTLTLNR	6	wm|P43586nhis|hisLoc1_Mayer	hisLoc1_Mayer	P43586nhis	125	120	0.909091	1	0.01pep	2	Loc1p	Loc1p	21	21	147	104	v3.0.17	intra
1030	MR_JS_W_Mayer_020222_090222_Expl1_XL_EDC_bRP_rep2_7.13703.13703.3.0.dta	3	2326.33	FIADNDTLTLNR(6)-AIVPGVKIR(7)	Cross-Linked	EDC-DE	2326.32	null	1	0.968342	0.001981	0.851558	wm|P43586nhis|hisLoc1_Mayer (125)-wm|P43586nhis|hisLoc1_Mayer (110)/	Intra-Protein	20	1	15	12	1	1	0.0139712	MR_JS_W_Mayer_020222_090222_Expl1_XL_EDC_bRP_rep2_7	13703	AIVPGVKIR	7	wm|P43586nhis|hisLoc1_Mayer	hisLoc1_Mayer	P43586nhis	110	104	FIADNDTLTLNR	6	wm|P43586nhis|hisLoc1_Mayer	hisLoc1_Mayer	P43586nhis	125	120	0.909091	0.875	0.01pep	2	Loc1p	Loc1p	21	21	89	104	v3.0.17	intra
1031	MR_JS_W_Mayer_020222_090222_Expl1_XL_EDC_bRP_rep1_12.12206.12206.4.0.dta	4	3179.67	NQLANVPHLTEKSAQR(12)-FIADNDTLTLNR(6)	Cross-Linked	EDC-DE	3179.66	null	1	0.96829	0.011511	3.6202	wm|P43586nhis|hisLoc1_Mayer (60)-wm|P43586nhis|hisLoc1_Mayer (125)/	Intra-Protein	12	1	29.5	18.5	1	1	0.0139946	MR_JS_W_Mayer_020222_090222_Expl1_XL_EDC_bRP_rep1_12	12206	FIADNDTLTLNR	6	wm|P43586nhis|hisLoc1_Mayer	hisLoc1_Mayer	P43586nhis	125	120	NQLANVPHLTEKSAQR	12	wm|P43586nhis|hisLoc1_Mayer	hisLoc1_Mayer	P43586nhis	60	49	1	0.909091	0.01pep	2	Loc1p	Loc1p	21	21	104	39	v3.0.17	intra
1032	MR_JS_W_Mayer_020222_090222_Expl1_XL_EDC_bRP_rep1_5.12693.12693.4.1.dta	4	2909.49	LSALDEEFDVVATK(6)-GPLGSMSKDKDIK(8)	Cross-Linked	EDC-DE	2909.48	Oxidation[M](23)	1	0.968227	0.006597	2.26742	sp|P36068l|She2_Mayer (233)-sp|P36068l|She2_Mayer (8)/	Intra-Protein	5	1	23.5	23.5	1	1	0.0140228	MR_JS_W_Mayer_020222_090222_Expl1_XL_EDC_bRP_rep1_5	12693	GPLGSMSKDKDIK	8	sp|P36068l|She2_Mayer	She2_Mayer	P36068l	8	1	LSALDEEFDVVATK	6	sp|P36068l|She2_Mayer	She2_Mayer	P36068l	233	228	1	0.75	0.01pep	2	She2p	She2p	5	5	3	228	v3.0.17	intra
1033	MR_JS_W_Mayer_020222_090222_Expl1_XL_EDC_bRP_rep2_9.11880.11880.4.0.dta	4	2555.3	LITTIGDKYDDIAESK(14)-GPLGSMSK(1)	Cross-Linked	EDC-DE	2555.29	Oxidation[M](25)	1	0.968196	0.005031	1.96886	wm|P43586nhis|hisLoc1_Mayer (145)-sp|P36068l|She2_Mayer (1)/	Inter-Protein	22	1	27	12	1	1	0.0140367	MR_JS_W_Mayer_020222_090222_Expl1_XL_EDC_bRP_rep2_9	11880	GPLGSMSK	1	sp|P36068l|She2_Mayer	She2_Mayer	P36068l	1	1	LITTIGDKYDDIAESK	14	wm|P43586nhis|hisLoc1_Mayer	hisLoc1_Mayer	P43586nhis	145	132	1	1	0.01pep	2	She2p	Loc1p	5	21	-4	124	v3.0.17	inter
1034	MR_JS_W_Mayer_020222_090222_Expl1_XL_EDC_bRP_rep2_12.11705.11705.4.0.dta	4	2957.47	LSALDEEFDVVATK(6)-DMLKSEAKASESK(8)	Cross-Linked	EDC-DE	2957.47	Oxidation[M](19)	1	0.968176	0.005483	1.85395	sp|P36068l|She2_Mayer (233)-wm|P43586nhis|hisLoc1_Mayer (207)/	Inter-Protein	23	1	21.5	16.5	1	1	0.0140457	MR_JS_W_Mayer_020222_090222_Expl1_XL_EDC_bRP_rep2_12	11705	DMLKSEAKASESK	8	wm|P43586nhis|hisLoc1_Mayer	hisLoc1_Mayer	P43586nhis	207	200	LSALDEEFDVVATK	6	sp|P36068l|She2_Mayer	She2_Mayer	P36068l	233	228	0.923077	0.916667	0.01pep	2	Loc1p	She2p	21	5	186	228	v3.0.17	inter
1035	MR_JS_W_Mayer_020222_090222_Expl1_XL_EDC_bRP_rep1_10.12412.12412.3.0.dta	3	2539.31	LITTIGDKYDDIAESK(11)-GPLGSMSK(1)	Cross-Linked	EDC-DE	2539.3	null	1	0.968115	0.010688	4.20904	wm|P43586nhis|hisLoc1_Mayer (142)-sp|P36068l|She2_Mayer (1)/	Inter-Protein	10	1	32	14	1	1	0.0140731	MR_JS_W_Mayer_020222_090222_Expl1_XL_EDC_bRP_rep1_10	12412	GPLGSMSK	1	sp|P36068l|She2_Mayer	She2_Mayer	P36068l	1	1	LITTIGDKYDDIAESK	11	wm|P43586nhis|hisLoc1_Mayer	hisLoc1_Mayer	P43586nhis	142	132	1	1	0.01pep	2	She2p	Loc1p	5	21	-4	121	v3.0.17	inter
1036	MR_JS_W_Mayer_020222_090222_Expl1_XL_EDC_bRP_rep1_4.12022.12022.5.0.dta	5	4175.91	GSSHHHHHHSSGENLYFQGHMAPK(1)-EVAPEVFQDSQAR(1)	Cross-Linked	EDC-DE	4175.9	null	1	0.968112	0.009435	2.25939	wm|P43586nhis|hisLoc1_Mayer (2)-wm|P43586nhis|hisLoc1_Mayer (36)/	Intra-Protein	4	1	20	17	1	1	0.0140744	MR_JS_W_Mayer_020222_090222_Expl1_XL_EDC_bRP_rep1_4	12022	EVAPEVFQDSQAR	1	wm|P43586nhis|hisLoc1_Mayer	hisLoc1_Mayer	P43586nhis	36	36	GSSHHHHHHSSGENLYFQGHMAPK	1	wm|P43586nhis|hisLoc1_Mayer	hisLoc1_Mayer	P43586nhis	2	2	0.608696	0.916667	0.01pep	2	Loc1p	Loc1p	21	21	15	-19	v3.0.17	intra
1037	MR_JS_W_Mayer_020222_090222_Expl1_XL_EDC_bRP_rep2_6.15215.15215.3.0.dta	3	2310.16	LSALDEEFDVVATK(6)-GPLGSMSK(1)	Cross-Linked	EDC-DE	2310.15	Oxidation[M](23)	1	0.96809	0.005303	2.29552	sp|P36068l|She2_Mayer (233)-sp|P36068l|She2_Mayer (1)/	Intra-Protein	19	1	23.5	13.5	1	1	0.0140843	MR_JS_W_Mayer_020222_090222_Expl1_XL_EDC_bRP_rep2_6	15215	GPLGSMSK	1	sp|P36068l|She2_Mayer	She2_Mayer	P36068l	1	1	LSALDEEFDVVATK	6	sp|P36068l|She2_Mayer	She2_Mayer	P36068l	233	228	1	1	0.01pep	2	She2p	She2p	5	5	-4	228	v3.0.17	intra
1038	MR_JS_W_Mayer_020222_090222_Expl1_XL_EDC_bRP_rep1_5.19088.19088.4.0.dta	4	3951.03	NELDPEADSFDKVILPIASMFVK(6)-GPLGSMSKDKDIK(8)	Cross-Linked	EDC-DE	3951.01	Oxidation[M](20)	1	0.968064	0.015633	3.95671	sp|P36068l|She2_Mayer (93)-sp|P36068l|She2_Mayer (8)/	Intra-Protein	5	1	34.5	10.5	1	1	0.0140959	MR_JS_W_Mayer_020222_090222_Expl1_XL_EDC_bRP_rep1_5	19088	GPLGSMSKDKDIK	8	sp|P36068l|She2_Mayer	She2_Mayer	P36068l	8	1	NELDPEADSFDKVILPIASMFVK	6	sp|P36068l|She2_Mayer	She2_Mayer	P36068l	93	88	0.727273	0.666667	0.01pep	2	She2p	She2p	5	5	3	88	v3.0.17	intra
1039	MR_JS_W_Mayer_020222_090222_Expl1_XL_EDC_bRP_rep1_5.20680.20680.4.1.dta	4	3935.03	NELDPEADSFDKVILPIASMFVK(8)-GPLGSMSKDKDIK(8)	Cross-Linked	EDC-DE	3935.02	null	1	0.968022	0.011225	2.85259	sp|P36068l|She2_Mayer (95)-sp|P36068l|She2_Mayer (8)/	Intra-Protein	5	1	34	23	1	1	0.0141148	MR_JS_W_Mayer_020222_090222_Expl1_XL_EDC_bRP_rep1_5	20680	GPLGSMSKDKDIK	8	sp|P36068l|She2_Mayer	She2_Mayer	P36068l	8	1	NELDPEADSFDKVILPIASMFVK	8	sp|P36068l|She2_Mayer	She2_Mayer	P36068l	95	88	0.818182	0.833333	0.01pep	2	She2p	She2p	5	5	3	90	v3.0.17	intra
1040	MR_JS_W_Mayer_020222_090222_Expl1_XL_EDC_bRP_rep1_8.17175.17175.3.0.dta	3	2294.17	LSALDEEFDVVATK(9)-GPLGSMSK(1)	Cross-Linked	EDC-DE	2294.16	null	1	0.96801	0.008712	3.79747	sp|P36068l|She2_Mayer (236)-sp|P36068l|She2_Mayer (1)/	Intra-Protein	8	1	21.5	9.5	1	1	0.0141202	MR_JS_W_Mayer_020222_090222_Expl1_XL_EDC_bRP_rep1_8	17175	GPLGSMSK	1	sp|P36068l|She2_Mayer	She2_Mayer	P36068l	1	1	LSALDEEFDVVATK	9	sp|P36068l|She2_Mayer	She2_Mayer	P36068l	236	228	1	1	0.01pep	2	She2p	She2p	5	5	-4	231	v3.0.17	intra
1041	MR_JS_W_Mayer_020222_090222_Expl1_XL_EDC_bRP_rep1_10.11033.11033.3.0.dta	3	2152.98	NELDPEADSFDK(6)-GPLGSMSK(1)	Cross-Linked	EDC-DE	2152.97	Oxidation[M](21)	1	0.967916	0.006353	2.95081	sp|P36068l|She2_Mayer (93)-sp|P36068l|She2_Mayer (1)/	Intra-Protein	10	1	17	17	1	1	0.0141623	MR_JS_W_Mayer_020222_090222_Expl1_XL_EDC_bRP_rep1_10	11033	GPLGSMSK	1	sp|P36068l|She2_Mayer	She2_Mayer	P36068l	1	1	NELDPEADSFDK	6	sp|P36068l|She2_Mayer	She2_Mayer	P36068l	93	88	0.909091	1	0.01pep	2	She2p	She2p	5	5	-4	88	v3.0.17	intra
1042	MR_JS_W_Mayer_020222_090222_Expl1_XL_EDC_bRP_rep1_6.16264.16264.5.0.dta	5	5003.29	FYNDCVLSYNASEFINEGKNELDPEADSFDK(25)-GPLGSMSKDKDIK(8)	Cross-Linked	EDC-DE	5003.29	Carbamidomethyl[C](5);Oxidation[M](40)	1	0.967879	0.00549	1.09728	sp|P36068l|She2_Mayer (93)-sp|P36068l|She2_Mayer (8)/	Intra-Protein	6	1	37.5	7.5	1	1	0.0141789	MR_JS_W_Mayer_020222_090222_Expl1_XL_EDC_bRP_rep1_6	16264	GPLGSMSKDKDIK	8	sp|P36068l|She2_Mayer	She2_Mayer	P36068l	8	1	FYNDCVLSYNASEFINEGKNELDPEADSFDK	25	sp|P36068l|She2_Mayer	She2_Mayer	P36068l	93	69	0.633333	0.583333	0.01pep	2	She2p	She2p	5	5	3	88	v3.0.17	intra
1043	MR_JS_W_Mayer_020222_090222_Expl1_XL_EDC_bRP_rep1_12.10521.10521.3.1.dta	3	2152.98	NELDPEADSFDK(2)-GPLGSMSK(1)	Cross-Linked	EDC-DE	2152.97	Oxidation[M](21)	1	0.967756	0.008392	3.89787	sp|P36068l|She2_Mayer (89)-sp|P36068l|She2_Mayer (1)/	Intra-Protein	12	1	13.5	12.5	1	1	0.0142341	MR_JS_W_Mayer_020222_090222_Expl1_XL_EDC_bRP_rep1_12	10521	GPLGSMSK	1	sp|P36068l|She2_Mayer	She2_Mayer	P36068l	1	1	NELDPEADSFDK	2	sp|P36068l|She2_Mayer	She2_Mayer	P36068l	89	88	0.909091	1	0.01pep	2	She2p	She2p	5	5	-4	84	v3.0.17	intra
1044	MR_JS_W_Mayer_020222_090222_Expl1_XL_EDC_bRP_rep1_1.8573.8573.4.0.dta	4	2675.44	NQLANVPHLTEK(11)-EALKQDKLEEK(4)	Cross-Linked	EDC-DE	2675.44	null	1	0.967605	0.003665	1.36987	wm|P43586nhis|hisLoc1_Mayer (59)-wm|P43586nhis|hisLoc1_Mayer (172)/	Intra-Protein	1	1	23.5	11.5	1	1	0.0143019	MR_JS_W_Mayer_020222_090222_Expl1_XL_EDC_bRP_rep1_1	8573	EALKQDKLEEK	4	wm|P43586nhis|hisLoc1_Mayer	hisLoc1_Mayer	P43586nhis	172	169	NQLANVPHLTEK	11	wm|P43586nhis|hisLoc1_Mayer	hisLoc1_Mayer	P43586nhis	59	49	0.909091	1	0.01pep	2	Loc1p	Loc1p	21	21	151	38	v3.0.17	intra
1045	MR_JS_W_Mayer_020222_090222_Expl1_XL_EDC_bRP_rep2_9.13022.13022.4.0.dta	4	3510.84	LITTIGDKYDDIAESK(7)-GKYSEKDLNIPTLNR(6)	Cross-Linked	EDC-DE	3510.83	null	1	0.967603	0.011693	3.33055	wm|P43586nhis|hisLoc1_Mayer (138)-wm|P43586nhis|hisLoc1_Mayer (94)/	Intra-Protein	22	1	25	24	1	1	0.0143028	MR_JS_W_Mayer_020222_090222_Expl1_XL_EDC_bRP_rep2_9	13022	GKYSEKDLNIPTLNR	6	wm|P43586nhis|hisLoc1_Mayer	hisLoc1_Mayer	P43586nhis	94	89	LITTIGDKYDDIAESK	7	wm|P43586nhis|hisLoc1_Mayer	hisLoc1_Mayer	P43586nhis	138	132	0.933333	0.928571	0.01pep	2	Loc1p	Loc1p	21	21	73	117	v3.0.17	intra
1046	MR_JS_W_Mayer_020222_090222_Expl1_XL_EDC_bRP_rep2_8.20822.20822.4.0.dta	4	3367.69	NELDPEADSFDKVILPIASMFVK(6)-GPLGSMSK(1)	Cross-Linked	EDC-DE	3367.68	Oxidation[M](20);Oxidation[M](32)	1	0.967599	0.005576	1.65574	sp|P36068l|She2_Mayer (93)-sp|P36068l|She2_Mayer (1)/	Intra-Protein	21	1	38.5	10.5	1	1	0.0143046	MR_JS_W_Mayer_020222_090222_Expl1_XL_EDC_bRP_rep2_8	20822	GPLGSMSK	1	sp|P36068l|She2_Mayer	She2_Mayer	P36068l	1	1	NELDPEADSFDKVILPIASMFVK	6	sp|P36068l|She2_Mayer	She2_Mayer	P36068l	93	88	0.727273	1	0.01pep	2	She2p	She2p	5	5	-4	88	v3.0.17	intra
1047	MR_JS_W_Mayer_020222_090222_Expl1_XL_EDC_bRP_rep1_7.17609.17609.4.0.dta	4	4403.97	FYNDCVLSYNASEFINEGKNELDPEADSFDK(25)-GPLGSMSK(1)	Cross-Linked	EDC-DE	4403.96	Carbamidomethyl[C](5);Oxidation[M](40)	1	0.967541	0.014849	3.37174	sp|P36068l|She2_Mayer (93)-sp|P36068l|She2_Mayer (1)/	Intra-Protein	7	1	56.5	12.5	1	1	0.0143306	MR_JS_W_Mayer_020222_090222_Expl1_XL_EDC_bRP_rep1_7	17609	GPLGSMSK	1	sp|P36068l|She2_Mayer	She2_Mayer	P36068l	1	1	FYNDCVLSYNASEFINEGKNELDPEADSFDK	25	sp|P36068l|She2_Mayer	She2_Mayer	P36068l	93	69	0.933333	0.857143	0.01pep	2	She2p	She2p	5	5	-4	88	v3.0.17	intra
1048	MR_JS_W_Mayer_020222_090222_Expl1_XL_EDC_bRP_rep1_5.22419.22419.4.0.dta	4	3954.89	NELDPEADSFDKVILPIASMFVK(12)-NELDPEADSFDK(6)	Cross-Linked	EDC-DE	3954.88	Oxidation[M](20)	1	0.967503	0.006297	1.59221	sp|P36068l|She2_Mayer (99)-sp|P36068l|She2_Mayer (93)/	Intra-Protein	5	1	40	10	1	1	0.0143477	MR_JS_W_Mayer_020222_090222_Expl1_XL_EDC_bRP_rep1_5	22419	NELDPEADSFDK	6	sp|P36068l|She2_Mayer	She2_Mayer	P36068l	93	88	NELDPEADSFDKVILPIASMFVK	12	sp|P36068l|She2_Mayer	She2_Mayer	P36068l	99	88	1	1	0.01pep	2	She2p	She2p	5	5	88	94	v3.0.17	intra
1049	MR_JS_W_Mayer_020222_090222_Expl1_XL_EDC_bRP_rep1_11.8197.8197.4.0.dta	4	2288.16	EVAPEVFQDSQAR(5)-KEQSLAR(1)	Cross-Linked	EDC-DE	2288.16	null	1	0.967494	0.000976	0.426543	wm|P43586nhis|hisLoc1_Mayer (40)-wm|P43586nhis|hisLoc1_Mayer (73)/	Intra-Protein	11	1	23	9	1	1	0.0143517	MR_JS_W_Mayer_020222_090222_Expl1_XL_EDC_bRP_rep1_11	8197	KEQSLAR	1	wm|P43586nhis|hisLoc1_Mayer	hisLoc1_Mayer	P43586nhis	73	73	EVAPEVFQDSQAR	5	wm|P43586nhis|hisLoc1_Mayer	hisLoc1_Mayer	P43586nhis	40	36	1	1	0.01pep	2	Loc1p	Loc1p	21	21	52	19	v3.0.17	intra
1050	MR_JS_W_Mayer_020222_090222_Expl1_XL_EDC_bRP_rep1_9.19478.19478.3.0.dta	3	2532.38	IGSNLLDLEVVQFAIK(7)-GPLGSMSK(1)	Cross-Linked	EDC-DE	2532.37	Oxidation[M](25)	1	0.967489	0.007193	2.84042	sp|P36068l|She2_Mayer (175)-sp|P36068l|She2_Mayer (1)/	Intra-Protein	9	1	34.5	16.5	1	1	0.014354	MR_JS_W_Mayer_020222_090222_Expl1_XL_EDC_bRP_rep1_9	19478	GPLGSMSK	1	sp|P36068l|She2_Mayer	She2_Mayer	P36068l	1	1	IGSNLLDLEVVQFAIK	7	sp|P36068l|She2_Mayer	She2_Mayer	P36068l	175	169	1	1	0.01pep	2	She2p	She2p	5	5	-4	170	v3.0.17	intra
1051	MR_JS_W_Mayer_020222_090222_Expl1_XL_EDC_bRP_rep1_8.13603.13603.4.0.dta	4	3653.94	LITTIGDKYDDIAESKLEK(16)-KFIADNDTLTLNR(5)	Cross-Linked	EDC-DE	3653.93	null	1	0.967448	0.008615	2.35774	wm|P43586nhis|hisLoc1_Mayer (147)-wm|P43586nhis|hisLoc1_Mayer (123)/	Intra-Protein	8	1	37	17	1	1	0.0143724	MR_JS_W_Mayer_020222_090222_Expl1_XL_EDC_bRP_rep1_8	13603	KFIADNDTLTLNR	5	wm|P43586nhis|hisLoc1_Mayer	hisLoc1_Mayer	P43586nhis	123	119	LITTIGDKYDDIAESKLEK	16	wm|P43586nhis|hisLoc1_Mayer	hisLoc1_Mayer	P43586nhis	147	132	0.888889	0.833333	0.01pep	2	Loc1p	Loc1p	21	21	102	126	v3.0.17	intra
1052	MR_JS_W_Mayer_020222_090222_Expl1_XL_EDC_bRP_rep2_9.18305.18305.4.1.dta	4	4387.97	FYNDCVLSYNASEFINEGKNELDPEADSFDK(17)-GPLGSMSK(1)	Cross-Linked	EDC-DE	4387.96	Carbamidomethyl[C](5)	1	0.967339	0.008731	1.98976	sp|P36068l|She2_Mayer (85)-sp|P36068l|She2_Mayer (1)/	Intra-Protein	22	1	51.5	7.5	1	1	0.0144213	MR_JS_W_Mayer_020222_090222_Expl1_XL_EDC_bRP_rep2_9	18305	GPLGSMSK	1	sp|P36068l|She2_Mayer	She2_Mayer	P36068l	1	1	FYNDCVLSYNASEFINEGKNELDPEADSFDK	17	sp|P36068l|She2_Mayer	She2_Mayer	P36068l	85	69	0.9	1	0.01pep	2	She2p	She2p	5	5	-4	80	v3.0.17	intra
1053	MR_JS_W_Mayer_020222_090222_Expl1_XL_EDC_bRP_rep2_7.17606.17606.3.0.dta	3	2294.17	LSALDEEFDVVATK(6)-GPLGSMSK(1)	Cross-Linked	EDC-DE	2294.16	null	1	0.967317	0.007425	3.23648	sp|P36068l|She2_Mayer (233)-sp|P36068l|She2_Mayer (1)/	Intra-Protein	20	1	19.5	8.5	1	1	0.0144312	MR_JS_W_Mayer_020222_090222_Expl1_XL_EDC_bRP_rep2_7	17606	GPLGSMSK	1	sp|P36068l|She2_Mayer	She2_Mayer	P36068l	1	1	LSALDEEFDVVATK	6	sp|P36068l|She2_Mayer	She2_Mayer	P36068l	233	228	1	1	0.01pep	2	She2p	She2p	5	5	-4	228	v3.0.17	intra
1054	MR_JS_W_Mayer_020222_090222_Expl1_XL_EDC_bRP_rep1_6.14797.14797.7.0.dta	7	4252.98	GSSHHHHHHSSGENLYFQGHMAPK(1)-LSALDEEFDVVATK(6)	Cross-Linked	EDC-DE	4252.96	Oxidation[M](21)	1	0.967198	0.013026	3.0628	wm|P43586nhis|hisLoc1_Mayer (2)-sp|P36068l|She2_Mayer (233)/	Inter-Protein	6	1	26	17	1	1	0.0144846	MR_JS_W_Mayer_020222_090222_Expl1_XL_EDC_bRP_rep1_6	14797	LSALDEEFDVVATK	6	sp|P36068l|She2_Mayer	She2_Mayer	P36068l	233	228	GSSHHHHHHSSGENLYFQGHMAPK	1	wm|P43586nhis|hisLoc1_Mayer	hisLoc1_Mayer	P43586nhis	2	2	0.521739	1	0.01pep	2	She2p	Loc1p	5	21	228	-19	v3.0.17	inter
1055	MR_JS_W_Mayer_020222_090222_Expl1_XL_EDC_bRP_rep1_6.17984.17984.4.0.dta	4	4387.98	FYNDCVLSYNASEFINEGKNELDPEADSFDK(23)-GPLGSMSK(1)	Cross-Linked	EDC-DE	4387.96	Carbamidomethyl[C](5)	1	0.967163	0.015052	3.43029	sp|P36068l|She2_Mayer (91)-sp|P36068l|She2_Mayer (1)/	Intra-Protein	6	1	52.5	7.5	1	1	0.0145003	MR_JS_W_Mayer_020222_090222_Expl1_XL_EDC_bRP_rep1_6	17984	GPLGSMSK	1	sp|P36068l|She2_Mayer	She2_Mayer	P36068l	1	1	FYNDCVLSYNASEFINEGKNELDPEADSFDK	23	sp|P36068l|She2_Mayer	She2_Mayer	P36068l	91	69	0.9	1	0.01pep	2	She2p	She2p	5	5	-4	86	v3.0.17	intra
1056	MR_JS_W_Mayer_020222_090222_Expl1_XL_EDC_bRP_rep1_6.12916.12916.4.0.dta	4	2454.42	KFIADNDTLTLNR(5)-AIVPGVKIR(7)	Cross-Linked	EDC-DE	2454.42	null	1	0.967053	0.005153	2.09948	wm|P43586nhis|hisLoc1_Mayer (123)-wm|P43586nhis|hisLoc1_Mayer (110)/	Intra-Protein	6	1	18.5	12.5	1	1	0.0145497	MR_JS_W_Mayer_020222_090222_Expl1_XL_EDC_bRP_rep1_6	12916	AIVPGVKIR	7	wm|P43586nhis|hisLoc1_Mayer	hisLoc1_Mayer	P43586nhis	110	104	KFIADNDTLTLNR	5	wm|P43586nhis|hisLoc1_Mayer	hisLoc1_Mayer	P43586nhis	123	119	1	0.875	0.01pep	2	Loc1p	Loc1p	21	21	89	102	v3.0.17	intra
1057	MR_JS_W_Mayer_020222_090222_Expl1_XL_EDC_bRP_rep2_7.10681.10681.3.0.dta	3	2799.34	KDAEAWFNEKSK(1)-SQYEQLAEQNR(8)	Cross-Linked	EDC-DE	2799.33	null	1	0.967024	0.002167	0.774113	sp|P13645|K1C10_HUMAN (334)-sp|P13645|K1C10_HUMAN (330)/	Intra-Protein	20	1	16	15	1	1	0.0145627	MR_JS_W_Mayer_020222_090222_Expl1_XL_EDC_bRP_rep2_7	10681	SQYEQLAEQNR	8	sp|P13645|K1C10_HUMAN	K1C10_HUMAN	P13645	330	323	KDAEAWFNEKSK	1	sp|P13645|K1C10_HUMAN	K1C10_HUMAN	P13645	334	334	0.909091	0.7	0.01pep	2	K1C10_HUMAN	K1C10_HUMAN			330	334	v3.0.17	intra
1058	MR_JS_W_Mayer_020222_090222_Expl1_XL_EDC_bRP_rep1_9.15129.15129.3.0.dta	3	3155.61	LITTIGDKYDDIAESK(8)-FIADNDTLTLNR(6)	Cross-Linked	EDC-DE	3155.61	null	1	0.967003	5.3e-05	0.016795	wm|P43586nhis|hisLoc1_Mayer (139)-wm|P43586nhis|hisLoc1_Mayer (125)/	Intra-Protein	9	1	24	14	1	1	0.0145722	MR_JS_W_Mayer_020222_090222_Expl1_XL_EDC_bRP_rep1_9	15129	FIADNDTLTLNR	6	wm|P43586nhis|hisLoc1_Mayer	hisLoc1_Mayer	P43586nhis	125	120	LITTIGDKYDDIAESK	8	wm|P43586nhis|hisLoc1_Mayer	hisLoc1_Mayer	P43586nhis	139	132	0.933333	0.818182	0.01pep	2	Loc1p	Loc1p	21	21	104	118	v3.0.17	intra
1059	MR_JS_W_Mayer_020222_090222_Expl1_XL_EDC_bRP_rep2_4.21824.21824.4.0.dta	4	3609.81	TLNEDLTLTAESILAIDDTYNHFVK(5)-GPLGSMSK(1)	Cross-Linked	EDC-DE	3609.8	Oxidation[M](34)	1	0.967	0.010837	3.00211	sp|P36068l|She2_Mayer (138)-sp|P36068l|She2_Mayer (1)/	Intra-Protein	17	1	25.5	9.5	1	1	0.0145735	MR_JS_W_Mayer_020222_090222_Expl1_XL_EDC_bRP_rep2_4	21824	GPLGSMSK	1	sp|P36068l|She2_Mayer	She2_Mayer	P36068l	1	1	TLNEDLTLTAESILAIDDTYNHFVK	5	sp|P36068l|She2_Mayer	She2_Mayer	P36068l	138	134	0.833333	1	0.01pep	2	She2p	She2p	5	5	-4	133	v3.0.17	intra
1060	MR_JS_W_Mayer_020222_090222_Expl1_XL_EDC_bRP_rep1_6.23970.23970.6.0.dta	6	4236.99	GSSHHHHHHSSGENLYFQGHMAPK(1)-LSALDEEFDVVATK(6)	Cross-Linked	EDC-DE	4236.97	null	1	0.96686	0.021484	5.07061	wm|P43586nhis|hisLoc1_Mayer (2)-sp|P36068l|She2_Mayer (233)/	Inter-Protein	6	1	7	8	1	1	0.0146364	MR_JS_W_Mayer_020222_090222_Expl1_XL_EDC_bRP_rep1_6	23970	LSALDEEFDVVATK	6	sp|P36068l|She2_Mayer	She2_Mayer	P36068l	233	228	GSSHHHHHHSSGENLYFQGHMAPK	1	wm|P43586nhis|hisLoc1_Mayer	hisLoc1_Mayer	P43586nhis	2	2	0.347826	0.538462	0.01pep	2	She2p	Loc1p	5	21	228	-19	v3.0.17	inter
1061	MR_JS_W_Mayer_020222_090222_Expl1_XL_EDC_bRP_rep2_5.11012.11012.4.0.dta	4	1874.04	AIVPGVKIR(7)-YDDIAESK(3)	Cross-Linked	EDC-DE	1874.04	null	1	0.966802	0.003749	2.00049	wm|P43586nhis|hisLoc1_Mayer (110)-wm|P43586nhis|hisLoc1_Mayer (142)/	Intra-Protein	18	1	10	8	1	1	0.0146625	MR_JS_W_Mayer_020222_090222_Expl1_XL_EDC_bRP_rep2_5	11012	YDDIAESK	3	wm|P43586nhis|hisLoc1_Mayer	hisLoc1_Mayer	P43586nhis	142	140	AIVPGVKIR	7	wm|P43586nhis|hisLoc1_Mayer	hisLoc1_Mayer	P43586nhis	110	104	0.875	0.857143	0.01pep	2	Loc1p	Loc1p	21	21	121	89	v3.0.17	intra
1062	MR_JS_W_Mayer_020222_090222_Expl1_XL_EDC_bRP_rep2_3.12430.12430.4.0.dta	4	2165.15	LSALDEEFDVVATK(6)-KSSVAR(1)	Cross-Linked	EDC-DE	2165.14	null	1	0.966762	0.004835	2.23311	sp|P36068l|She2_Mayer (233)-wm|P43586nhis|hisLoc1_Mayer (186)/	Inter-Protein	16	1	20	6	1	1	0.0146804	MR_JS_W_Mayer_020222_090222_Expl1_XL_EDC_bRP_rep2_3	12430	KSSVAR	1	wm|P43586nhis|hisLoc1_Mayer	hisLoc1_Mayer	P43586nhis	186	186	LSALDEEFDVVATK	6	sp|P36068l|She2_Mayer	She2_Mayer	P36068l	233	228	0.923077	1	0.01pep	2	Loc1p	She2p	21	5	165	228	v3.0.17	inter
1063	MR_JS_W_Mayer_020222_090222_Expl1_XL_EDC_bRP_rep2_8.11862.11862.3.0.dta	3	2442.28	LITTIGDKYDDIAESK(7)-KVSFAQ(1)	Cross-Linked	EDC-DE	2442.28	null	1	0.966762	0.000657	0.269011	wm|P43586nhis|hisLoc1_Mayer (138)-wm|P43586nhis|hisLoc1_Mayer (220)/	Intra-Protein	21	1	26	13	1	1	0.0146804	MR_JS_W_Mayer_020222_090222_Expl1_XL_EDC_bRP_rep2_8	11862	KVSFAQ	1	wm|P43586nhis|hisLoc1_Mayer	hisLoc1_Mayer	P43586nhis	220	220	LITTIGDKYDDIAESK	7	wm|P43586nhis|hisLoc1_Mayer	hisLoc1_Mayer	P43586nhis	138	132	1	1	0.01pep	2	Loc1p	Loc1p	21	21	199	117	v3.0.17	intra
1064	MR_JS_W_Mayer_020222_090222_Expl1_XL_EDC_bRP_rep1_6.18165.18165.4.0.dta	4	4403.97	FYNDCVLSYNASEFINEGKNELDPEADSFDK(25)-GPLGSMSK(1)	Cross-Linked	EDC-DE	4403.96	Carbamidomethyl[C](5);Oxidation[M](40)	1	0.966715	0.013649	3.09926	sp|P36068l|She2_Mayer (93)-sp|P36068l|She2_Mayer (1)/	Intra-Protein	6	1	48	8	1	1	0.0147015	MR_JS_W_Mayer_020222_090222_Expl1_XL_EDC_bRP_rep1_6	18165	GPLGSMSK	1	sp|P36068l|She2_Mayer	She2_Mayer	P36068l	1	1	FYNDCVLSYNASEFINEGKNELDPEADSFDK	25	sp|P36068l|She2_Mayer	She2_Mayer	P36068l	93	69	0.833333	0.857143	0.01pep	2	She2p	She2p	5	5	-4	88	v3.0.17	intra
1065	MR_JS_W_Mayer_020222_090222_Expl1_XL_EDC_bRP_rep1_2.17124.17124.3.0.dta	3	2054.02	FSQWMIESLR(7)-GPLGSMSK(1)	Cross-Linked	EDC-DE	2054.02	null	1	0.966689	0.005157	2.51069	sp|P36068l|She2_Mayer (165)-sp|P36068l|She2_Mayer (1)/	Intra-Protein	2	1	22	9	1	1	0.0147132	MR_JS_W_Mayer_020222_090222_Expl1_XL_EDC_bRP_rep1_2	17124	GPLGSMSK	1	sp|P36068l|She2_Mayer	She2_Mayer	P36068l	1	1	FSQWMIESLR	7	sp|P36068l|She2_Mayer	She2_Mayer	P36068l	165	159	1	0.857143	0.01pep	2	She2p	She2p	5	5	-4	160	v3.0.17	intra
1066	MR_JS_W_Mayer_020222_090222_Expl1_XL_EDC_bRP_rep1_4.13841.13841.3.0.dta	3	2150.1	FIADNDTLTLNR(4)-GPLGSMSK(1)	Cross-Linked	EDC-DE	2150.09	null	1	0.966598	0.004383	2.03852	wm|P43586nhis|hisLoc1_Mayer (123)-sp|P36068l|She2_Mayer (1)/	Inter-Protein	4	1	26	12	1	1	0.0147541	MR_JS_W_Mayer_020222_090222_Expl1_XL_EDC_bRP_rep1_4	13841	GPLGSMSK	1	sp|P36068l|She2_Mayer	She2_Mayer	P36068l	1	1	FIADNDTLTLNR	4	wm|P43586nhis|hisLoc1_Mayer	hisLoc1_Mayer	P43586nhis	123	120	1	1	0.01pep	2	She2p	Loc1p	5	21	-4	102	v3.0.17	inter
1067	MR_JS_W_Mayer_020222_090222_Expl1_XL_EDC_bRP_rep1_12.14273.14273.4.0.dta	4	3512.73	LITTIGDKYDDIAESKLEK(16)-NELDPEADSFDK(2)	Cross-Linked	EDC-DE	3512.72	null	1	0.966513	0.01092	3.10871	wm|P43586nhis|hisLoc1_Mayer (147)-sp|P36068l|She2_Mayer (89)/	Inter-Protein	12	1	43.5	18.5	1	1	0.0147923	MR_JS_W_Mayer_020222_090222_Expl1_XL_EDC_bRP_rep1_12	14273	NELDPEADSFDK	2	sp|P36068l|She2_Mayer	She2_Mayer	P36068l	89	88	LITTIGDKYDDIAESKLEK	16	wm|P43586nhis|hisLoc1_Mayer	hisLoc1_Mayer	P43586nhis	147	132	1	1	0.01pep	2	She2p	Loc1p	5	21	84	126	v3.0.17	inter
1068	MR_JS_W_Mayer_020222_090222_Expl1_XL_EDC_bRP_rep1_2.13205.13205.4.0.dta	4	2349.24	LSALDEEFDVVATK(6)-KEQSLAR(1)	Cross-Linked	EDC-DE	2349.23	null	1	0.96651	0.006585	2.80305	sp|P36068l|She2_Mayer (233)-wm|P43586nhis|hisLoc1_Mayer (73)/	Inter-Protein	2	1	18	9	1	1	0.0147936	MR_JS_W_Mayer_020222_090222_Expl1_XL_EDC_bRP_rep1_2	13205	KEQSLAR	1	wm|P43586nhis|hisLoc1_Mayer	hisLoc1_Mayer	P43586nhis	73	73	LSALDEEFDVVATK	6	sp|P36068l|She2_Mayer	She2_Mayer	P36068l	233	228	0.923077	1	0.01pep	2	Loc1p	She2p	21	5	52	228	v3.0.17	inter
1069	MR_JS_W_Mayer_020222_090222_Expl1_XL_EDC_bRP_rep2_7.14714.14714.3.0.dta	3	2294.16	LSALDEEFDVVATK(7)-GPLGSMSK(1)	Cross-Linked	EDC-DE	2294.16	null	1	0.966445	0.001298	0.565785	sp|P36068l|She2_Mayer (234)-sp|P36068l|She2_Mayer (1)/	Intra-Protein	20	1	21.5	8.5	1	1	0.0148229	MR_JS_W_Mayer_020222_090222_Expl1_XL_EDC_bRP_rep2_7	14714	GPLGSMSK	1	sp|P36068l|She2_Mayer	She2_Mayer	P36068l	1	1	LSALDEEFDVVATK	7	sp|P36068l|She2_Mayer	She2_Mayer	P36068l	234	228	1	1	0.01pep	2	She2p	She2p	5	5	-4	229	v3.0.17	intra
1070	MR_JS_W_Mayer_020222_090222_Expl1_XL_EDC_bRP_rep1_2.13236.13236.3.0.dta	3	2349.24	LSALDEEFDVVATK(6)-KEQSLAR(1)	Cross-Linked	EDC-DE	2349.23	null	1	0.966397	0.008119	3.45603	sp|P36068l|She2_Mayer (233)-wm|P43586nhis|hisLoc1_Mayer (73)/	Inter-Protein	2	1	27	7	1	1	0.0148444	MR_JS_W_Mayer_020222_090222_Expl1_XL_EDC_bRP_rep1_2	13236	KEQSLAR	1	wm|P43586nhis|hisLoc1_Mayer	hisLoc1_Mayer	P43586nhis	73	73	LSALDEEFDVVATK	6	sp|P36068l|She2_Mayer	She2_Mayer	P36068l	233	228	1	1	0.01pep	2	Loc1p	She2p	21	5	52	228	v3.0.17	inter
1071	MR_JS_W_Mayer_020222_090222_Expl1_XL_EDC_bRP_rep1_9.22446.22446.3.0.dta	3	3335.7	NELDPEADSFDKVILPIASMFVK(8)-GPLGSMSK(1)	Cross-Linked	EDC-DE	3335.69	null	1	0.966387	0.010896	3.26649	sp|P36068l|She2_Mayer (95)-sp|P36068l|She2_Mayer (1)/	Intra-Protein	9	1	32.5	8.5	1	1	0.0148489	MR_JS_W_Mayer_020222_090222_Expl1_XL_EDC_bRP_rep1_9	22446	GPLGSMSK	1	sp|P36068l|She2_Mayer	She2_Mayer	P36068l	1	1	NELDPEADSFDKVILPIASMFVK	8	sp|P36068l|She2_Mayer	She2_Mayer	P36068l	95	88	0.818182	1	0.01pep	2	She2p	She2p	5	5	-4	90	v3.0.17	intra
1072	MR_JS_W_Mayer_020222_090222_Expl1_XL_EDC_bRP_rep2_12.5071.5071.3.0.dta	3	1600.82	YDDIAESK(2)-LYGAKK(5)	Cross-Linked	EDC-DE	1600.82	null	1	0.966316	0.002737	1.70975	wm|P43586nhis|hisLoc1_Mayer (141)-wm|P43586nhis|hisLoc1_Mayer (84)/	Intra-Protein	23	1	9.5	10.5	1	1	0.0148808	MR_JS_W_Mayer_020222_090222_Expl1_XL_EDC_bRP_rep2_12	5071	LYGAKK	5	wm|P43586nhis|hisLoc1_Mayer	hisLoc1_Mayer	P43586nhis	84	80	YDDIAESK	2	wm|P43586nhis|hisLoc1_Mayer	hisLoc1_Mayer	P43586nhis	141	140	1	1	0.01pep	2	Loc1p	Loc1p	21	21	63	120	v3.0.17	intra
1073	MR_JS_W_Mayer_020222_090222_Expl1_XL_EDC_bRP_rep2_3.11735.11735.4.0.dta	4	2121.12	NQLANVPHLTEK(11)-GPLGSMSK(1)	Cross-Linked	EDC-DE	2121.11	null	1	0.966309	0.003271	1.54212	wm|P43586nhis|hisLoc1_Mayer (59)-sp|P36068l|She2_Mayer (1)/	Inter-Protein	16	1	23.5	9.5	1	1	0.014884	MR_JS_W_Mayer_020222_090222_Expl1_XL_EDC_bRP_rep2_3	11735	GPLGSMSK	1	sp|P36068l|She2_Mayer	She2_Mayer	P36068l	1	1	NQLANVPHLTEK	11	wm|P43586nhis|hisLoc1_Mayer	hisLoc1_Mayer	P43586nhis	59	49	1	1	0.01pep	2	She2p	Loc1p	5	21	-4	38	v3.0.17	inter
1074	MR_JS_W_Mayer_020222_090222_Expl1_XL_EDC_bRP_rep1_3.13350.13350.4.1.dta	4	2842.54	NQLANVPHLTEKSAQR(12)-DLNIPTLNR(1)	Cross-Linked	EDC-DE	2842.53	null	1	0.966274	0.008551	3.00824	wm|P43586nhis|hisLoc1_Mayer (60)-wm|P43586nhis|hisLoc1_Mayer (95)/	Intra-Protein	3	1	23.5	13.5	1	1	0.0148997	MR_JS_W_Mayer_020222_090222_Expl1_XL_EDC_bRP_rep1_3	13350	DLNIPTLNR	1	wm|P43586nhis|hisLoc1_Mayer	hisLoc1_Mayer	P43586nhis	95	95	NQLANVPHLTEKSAQR	12	wm|P43586nhis|hisLoc1_Mayer	hisLoc1_Mayer	P43586nhis	60	49	1	1	0.01pep	2	Loc1p	Loc1p	21	21	74	39	v3.0.17	intra
1075	MR_JS_W_Mayer_020222_090222_Expl1_XL_EDC_bRP_rep2_9.8456.8456.3.0.dta	3	2588.32	EVAPEVFQDSQAR(1)-LEEKKDEIK(4)	Cross-Linked	EDC-DE	2588.32	null	1	0.966253	0.001938	0.748748	wm|P43586nhis|hisLoc1_Mayer (36)-wm|P43586nhis|hisLoc1_Mayer (179)/	Intra-Protein	22	1	15	6	1	1	0.0149091	MR_JS_W_Mayer_020222_090222_Expl1_XL_EDC_bRP_rep2_9	8456	LEEKKDEIK	4	wm|P43586nhis|hisLoc1_Mayer	hisLoc1_Mayer	P43586nhis	179	176	EVAPEVFQDSQAR	1	wm|P43586nhis|hisLoc1_Mayer	hisLoc1_Mayer	P43586nhis	36	36	0.75	0.625	0.01pep	2	Loc1p	Loc1p	21	21	158	15	v3.0.17	intra
1076	MR_JS_W_Mayer_020222_090222_Expl1_XL_EDC_bRP_rep1_8.8516.8516.3.0.dta	3	2787.42	EVAPEVFQDSQAR(5)-EALKQDKLEEK(4)	Cross-Linked	EDC-DE	2787.42	null	1	0.966238	0.004248	1.52399	wm|P43586nhis|hisLoc1_Mayer (40)-wm|P43586nhis|hisLoc1_Mayer (172)/	Intra-Protein	8	1	15.5	11.5	1	1	0.0149159	MR_JS_W_Mayer_020222_090222_Expl1_XL_EDC_bRP_rep1_8	8516	EALKQDKLEEK	4	wm|P43586nhis|hisLoc1_Mayer	hisLoc1_Mayer	P43586nhis	172	169	EVAPEVFQDSQAR	5	wm|P43586nhis|hisLoc1_Mayer	hisLoc1_Mayer	P43586nhis	40	36	0.833333	0.8	0.01pep	2	Loc1p	Loc1p	21	21	151	19	v3.0.17	intra
1077	MR_JS_W_Mayer_020222_090222_Expl1_XL_EDC_bRP_rep2_12.8169.8169.3.0.dta	3	2288.17	EVAPEVFQDSQAR(1)-KEQSLAR(1)	Cross-Linked	EDC-DE	2288.16	null	1	0.96619	0.006682	2.92025	wm|P43586nhis|hisLoc1_Mayer (36)-wm|P43586nhis|hisLoc1_Mayer (73)/	Intra-Protein	23	1	23	6	1	1	0.0149375	MR_JS_W_Mayer_020222_090222_Expl1_XL_EDC_bRP_rep2_12	8169	KEQSLAR	1	wm|P43586nhis|hisLoc1_Mayer	hisLoc1_Mayer	P43586nhis	73	73	EVAPEVFQDSQAR	1	wm|P43586nhis|hisLoc1_Mayer	hisLoc1_Mayer	P43586nhis	36	36	1	1	0.01pep	2	Loc1p	Loc1p	21	21	52	15	v3.0.17	intra
1078	MR_JS_W_Mayer_020222_090222_Expl1_XL_EDC_bRP_rep2_9.8960.8960.4.0.dta	4	2787.42	EVAPEVFQDSQAR(1)-EALKQDKLEEK(4)	Cross-Linked	EDC-DE	2787.42	null	1	0.966187	0.005144	1.84544	wm|P43586nhis|hisLoc1_Mayer (36)-wm|P43586nhis|hisLoc1_Mayer (172)/	Intra-Protein	22	1	16	14	1	1	0.0149388	MR_JS_W_Mayer_020222_090222_Expl1_XL_EDC_bRP_rep2_9	8960	EALKQDKLEEK	4	wm|P43586nhis|hisLoc1_Mayer	hisLoc1_Mayer	P43586nhis	172	169	EVAPEVFQDSQAR	1	wm|P43586nhis|hisLoc1_Mayer	hisLoc1_Mayer	P43586nhis	36	36	0.75	1	0.01pep	2	Loc1p	Loc1p	21	21	151	15	v3.0.17	intra
1079	MR_JS_W_Mayer_020222_090222_Expl1_XL_EDC_bRP_rep2_3.20788.20788.4.0.dta	4	3367.68	NELDPEADSFDKVILPIASMFVK(8)-GPLGSMSK(1)	Cross-Linked	EDC-DE	3367.68	Oxidation[M](20);Oxidation[M](32)	1	0.966055	0.004432	1.31604	sp|P36068l|She2_Mayer (95)-sp|P36068l|She2_Mayer (1)/	Intra-Protein	16	1	25.5	11.5	1	1	0.0149981	MR_JS_W_Mayer_020222_090222_Expl1_XL_EDC_bRP_rep2_3	20788	GPLGSMSK	1	sp|P36068l|She2_Mayer	She2_Mayer	P36068l	1	1	NELDPEADSFDKVILPIASMFVK	8	sp|P36068l|She2_Mayer	She2_Mayer	P36068l	95	88	0.818182	1	0.01pep	2	She2p	She2p	5	5	-4	90	v3.0.17	intra
1080	MR_JS_W_Mayer_020222_090222_Expl1_XL_EDC_bRP_rep2_7.17350.17350.4.0.dta	4	4403.98	FYNDCVLSYNASEFINEGKNELDPEADSFDK(27)-GPLGSMSK(1)	Cross-Linked	EDC-DE	4403.96	Carbamidomethyl[C](5);Oxidation[M](40)	1	0.966049	0.016075	3.65013	sp|P36068l|She2_Mayer (95)-sp|P36068l|She2_Mayer (1)/	Intra-Protein	20	1	56.5	13.5	1	1	0.0150008	MR_JS_W_Mayer_020222_090222_Expl1_XL_EDC_bRP_rep2_7	17350	GPLGSMSK	1	sp|P36068l|She2_Mayer	She2_Mayer	P36068l	1	1	FYNDCVLSYNASEFINEGKNELDPEADSFDK	27	sp|P36068l|She2_Mayer	She2_Mayer	P36068l	95	69	0.933333	1	0.01pep	2	She2p	She2p	5	5	-4	90	v3.0.17	intra
1081	MR_JS_W_Mayer_020222_090222_Expl1_XL_EDC_bRP_rep2_9.10923.10923.3.1.dta	3	1868.04	DLNIPTLNR(1)-KEQSLAR(1)	Cross-Linked	EDC-DE	1868.03	null	1	0.966016	0.002683	1.43627	wm|P43586nhis|hisLoc1_Mayer (95)-wm|P43586nhis|hisLoc1_Mayer (73)/	Intra-Protein	22	1	14.5	6.5	1	1	0.0150157	MR_JS_W_Mayer_020222_090222_Expl1_XL_EDC_bRP_rep2_9	10923	KEQSLAR	1	wm|P43586nhis|hisLoc1_Mayer	hisLoc1_Mayer	P43586nhis	73	73	DLNIPTLNR	1	wm|P43586nhis|hisLoc1_Mayer	hisLoc1_Mayer	P43586nhis	95	95	1	1	0.01pep	2	Loc1p	Loc1p	21	21	52	74	v3.0.17	intra
1082	MR_JS_W_Mayer_020222_090222_Expl1_XL_EDC_bRP_rep2_7.22416.22416.4.0.dta	4	3335.69	NELDPEADSFDKVILPIASMFVK(8)-GPLGSMSK(1)	Cross-Linked	EDC-DE	3335.69	null	1	0.965972	0.00492	1.47496	sp|P36068l|She2_Mayer (95)-sp|P36068l|She2_Mayer (1)/	Intra-Protein	20	1	19.5	8.5	1	1	0.0150355	MR_JS_W_Mayer_020222_090222_Expl1_XL_EDC_bRP_rep2_7	22416	GPLGSMSK	1	sp|P36068l|She2_Mayer	She2_Mayer	P36068l	1	1	NELDPEADSFDKVILPIASMFVK	8	sp|P36068l|She2_Mayer	She2_Mayer	P36068l	95	88	0.636364	1	0.01pep	2	She2p	She2p	5	5	-4	90	v3.0.17	intra
1083	MR_JS_W_Mayer_020222_090222_Expl1_XL_EDC_bRP_rep2_12.9506.9506.3.0.dta	3	3093.62	LITTIGDKYDDIAESK(7)-EALKQDKLEEK(4)	Cross-Linked	EDC-DE	3093.62	null	1	0.965951	0.00181	0.585075	wm|P43586nhis|hisLoc1_Mayer (138)-wm|P43586nhis|hisLoc1_Mayer (172)/	Intra-Protein	23	1	23	9	1	1	0.0150449	MR_JS_W_Mayer_020222_090222_Expl1_XL_EDC_bRP_rep2_12	9506	EALKQDKLEEK	4	wm|P43586nhis|hisLoc1_Mayer	hisLoc1_Mayer	P43586nhis	172	169	LITTIGDKYDDIAESK	7	wm|P43586nhis|hisLoc1_Mayer	hisLoc1_Mayer	P43586nhis	138	132	0.866667	0.8	0.01pep	2	Loc1p	Loc1p	21	21	151	117	v3.0.17	intra
1084	MR_JS_W_Mayer_020222_090222_Expl1_XL_EDC_bRP_rep1_9.11993.11993.3.0.dta	3	2152.98	NELDPEADSFDK(2)-GPLGSMSK(1)	Cross-Linked	EDC-DE	2152.97	Oxidation[M](21)	1	0.965951	0.004848	2.25177	sp|P36068l|She2_Mayer (89)-sp|P36068l|She2_Mayer (1)/	Intra-Protein	9	1	17	16	1	1	0.0150449	MR_JS_W_Mayer_020222_090222_Expl1_XL_EDC_bRP_rep1_9	11993	GPLGSMSK	1	sp|P36068l|She2_Mayer	She2_Mayer	P36068l	1	1	NELDPEADSFDK	2	sp|P36068l|She2_Mayer	She2_Mayer	P36068l	89	88	1	1	0.01pep	2	She2p	She2p	5	5	-4	84	v3.0.17	intra
1085	MR_JS_W_Mayer_020222_090222_Expl1_XL_EDC_bRP_rep1_4.12879.12879.3.1.dta	3	2166.09	FIADNDTLTLNR(6)-GPLGSMSK(1)	Cross-Linked	EDC-DE	2166.09	Oxidation[M](21)	1	0.965947	0.007766	3.58527	wm|P43586nhis|hisLoc1_Mayer (125)-sp|P36068l|She2_Mayer (1)/	Inter-Protein	4	1	20	21	1	1	0.0150467	MR_JS_W_Mayer_020222_090222_Expl1_XL_EDC_bRP_rep1_4	12879	GPLGSMSK	1	sp|P36068l|She2_Mayer	She2_Mayer	P36068l	1	1	FIADNDTLTLNR	6	wm|P43586nhis|hisLoc1_Mayer	hisLoc1_Mayer	P43586nhis	125	120	1	1	0.01pep	2	She2p	Loc1p	5	21	-4	104	v3.0.17	inter
1086	MR_JS_W_Mayer_020222_090222_Expl1_XL_EDC_bRP_rep1_2.13390.13390.4.0.dta	4	2842.54	NQLANVPHLTEKSAQR(12)-DLNIPTLNR(1)	Cross-Linked	EDC-DE	2842.53	null	1	0.96589	0.008031	2.8253	wm|P43586nhis|hisLoc1_Mayer (60)-wm|P43586nhis|hisLoc1_Mayer (95)/	Intra-Protein	2	1	28.5	19.5	1	1	0.0150723	MR_JS_W_Mayer_020222_090222_Expl1_XL_EDC_bRP_rep1_2	13390	DLNIPTLNR	1	wm|P43586nhis|hisLoc1_Mayer	hisLoc1_Mayer	P43586nhis	95	95	NQLANVPHLTEKSAQR	12	wm|P43586nhis|hisLoc1_Mayer	hisLoc1_Mayer	P43586nhis	60	49	1	1	0.01pep	2	Loc1p	Loc1p	21	21	74	39	v3.0.17	intra
1087	MR_JS_W_Mayer_020222_090222_Expl1_XL_EDC_bRP_rep1_7.21857.21857.4.0.dta	4	3351.69	NELDPEADSFDKVILPIASMFVK(6)-GPLGSMSK(1)	Cross-Linked	EDC-DE	3351.68	Oxidation[M](32)	1	0.965869	0.00591	1.76329	sp|P36068l|She2_Mayer (93)-sp|P36068l|She2_Mayer (1)/	Intra-Protein	7	1	47.5	13.5	1	1	0.0150818	MR_JS_W_Mayer_020222_090222_Expl1_XL_EDC_bRP_rep1_7	21857	GPLGSMSK	1	sp|P36068l|She2_Mayer	She2_Mayer	P36068l	1	1	NELDPEADSFDKVILPIASMFVK	6	sp|P36068l|She2_Mayer	She2_Mayer	P36068l	93	88	0.954545	1	0.01pep	2	She2p	She2p	5	5	-4	88	v3.0.17	intra
1088	MR_JS_W_Mayer_020222_090222_Expl1_XL_EDC_bRP_rep2_2.12499.12499.3.0.dta	3	2166.09	FIADNDTLTLNR(4)-GPLGSMSK(1)	Cross-Linked	EDC-DE	2166.09	Oxidation[M](21)	1	0.965843	0.006479	2.99111	wm|P43586nhis|hisLoc1_Mayer (123)-sp|P36068l|She2_Mayer (1)/	Inter-Protein	15	1	21	18	1	1	0.0150935	MR_JS_W_Mayer_020222_090222_Expl1_XL_EDC_bRP_rep2_2	12499	GPLGSMSK	1	sp|P36068l|She2_Mayer	She2_Mayer	P36068l	1	1	FIADNDTLTLNR	4	wm|P43586nhis|hisLoc1_Mayer	hisLoc1_Mayer	P43586nhis	123	120	1	1	0.01pep	2	She2p	Loc1p	5	21	-4	102	v3.0.17	inter
1089	MR_JS_W_Mayer_020222_090222_Expl1_XL_EDC_bRP_rep1_3.12873.12873.3.0.dta	3	2165.15	LSALDEEFDVVATK(6)-KSSVAR(1)	Cross-Linked	EDC-DE	2165.14	null	1	0.96584	0.005332	2.46265	sp|P36068l|She2_Mayer (233)-wm|P43586nhis|hisLoc1_Mayer (186)/	Inter-Protein	3	1	30	9	1	1	0.0150948	MR_JS_W_Mayer_020222_090222_Expl1_XL_EDC_bRP_rep1_3	12873	KSSVAR	1	wm|P43586nhis|hisLoc1_Mayer	hisLoc1_Mayer	P43586nhis	186	186	LSALDEEFDVVATK	6	sp|P36068l|She2_Mayer	She2_Mayer	P36068l	233	228	1	1	0.01pep	2	Loc1p	She2p	21	5	165	228	v3.0.17	inter
1090	MR_JS_W_Mayer_020222_090222_Expl1_XL_EDC_bRP_rep2_9.2884.2884.4.0.dta	4	1642.93	EALKQDK(1)-RKEIER(2)	Cross-Linked	EDC-DE	1642.92	null	1	0.965749	0.004669	2.84188	wm|P43586nhis|hisLoc1_Mayer (169)-wm|P43586nhis|hisLoc1_Mayer (163)/	Intra-Protein	22	1	15.5	4.5	1	1	0.0151357	MR_JS_W_Mayer_020222_090222_Expl1_XL_EDC_bRP_rep2_9	2884	RKEIER	2	wm|P43586nhis|hisLoc1_Mayer	hisLoc1_Mayer	P43586nhis	163	162	EALKQDK	1	wm|P43586nhis|hisLoc1_Mayer	hisLoc1_Mayer	P43586nhis	169	169	1	0.8	0.01pep	2	Loc1p	Loc1p	21	21	142	148	v3.0.17	intra
1091	MR_JS_W_Mayer_020222_090222_Expl1_XL_EDC_bRP_rep2_9.4169.4169.3.1.dta	3	1733.91	DMLKSEAK(4)-EALKQDK(1)	Cross-Linked	EDC-DE	1733.91	null	1	0.965631	0.002191	1.26362	wm|P43586nhis|hisLoc1_Mayer (203)-wm|P43586nhis|hisLoc1_Mayer (169)/	Intra-Protein	22	1	14.5	15.5	1	1	0.0151888	MR_JS_W_Mayer_020222_090222_Expl1_XL_EDC_bRP_rep2_9	4169	EALKQDK	1	wm|P43586nhis|hisLoc1_Mayer	hisLoc1_Mayer	P43586nhis	169	169	DMLKSEAK	4	wm|P43586nhis|hisLoc1_Mayer	hisLoc1_Mayer	P43586nhis	203	200	1	1	0.01pep	2	Loc1p	Loc1p	21	21	148	182	v3.0.17	intra
1092	MR_JS_W_Mayer_020222_090222_Expl1_XL_EDC_bRP_rep1_1.13996.13996.3.0.dta	3	2439.24	LSALDEEFDVVATK(7)-DMLKSEAK(4)	Cross-Linked	EDC-DE	2439.23	null	1	0.965606	0.004533	1.85837	sp|P36068l|She2_Mayer (234)-wm|P43586nhis|hisLoc1_Mayer (203)/	Inter-Protein	1	1	24	11	1	1	0.0152	MR_JS_W_Mayer_020222_090222_Expl1_XL_EDC_bRP_rep1_1	13996	DMLKSEAK	4	wm|P43586nhis|hisLoc1_Mayer	hisLoc1_Mayer	P43586nhis	203	200	LSALDEEFDVVATK	7	sp|P36068l|She2_Mayer	She2_Mayer	P36068l	234	228	1	0.857143	0.01pep	2	Loc1p	She2p	21	5	182	229	v3.0.17	inter
1093	MR_JS_W_Mayer_020222_090222_Expl1_XL_EDC_bRP_rep1_3.13515.13515.4.0.dta	4	2165.15	LSALDEEFDVVATK(6)-KSSVAR(1)	Cross-Linked	EDC-DE	2165.14	null	1	0.965605	0.006974	3.22103	sp|P36068l|She2_Mayer (233)-wm|P43586nhis|hisLoc1_Mayer (186)/	Inter-Protein	3	1	25	11	1	1	0.0152005	MR_JS_W_Mayer_020222_090222_Expl1_XL_EDC_bRP_rep1_3	13515	KSSVAR	1	wm|P43586nhis|hisLoc1_Mayer	hisLoc1_Mayer	P43586nhis	186	186	LSALDEEFDVVATK	6	sp|P36068l|She2_Mayer	She2_Mayer	P36068l	233	228	1	1	0.01pep	2	Loc1p	She2p	21	5	165	228	v3.0.17	inter
1094	MR_JS_W_Mayer_020222_090222_Expl1_XL_EDC_bRP_rep1_10.4204.4204.3.0.dta	3	1980.05	VKKEQSLAR(3)-YDDIAESK(2)	Cross-Linked	EDC-DE	1980.04	null	1	0.965494	0.008713	4.40042	wm|P43586nhis|hisLoc1_Mayer (73)-wm|P43586nhis|hisLoc1_Mayer (141)/	Intra-Protein	10	1	10	16	1	1	0.0152504	MR_JS_W_Mayer_020222_090222_Expl1_XL_EDC_bRP_rep1_10	4204	YDDIAESK	2	wm|P43586nhis|hisLoc1_Mayer	hisLoc1_Mayer	P43586nhis	141	140	VKKEQSLAR	3	wm|P43586nhis|hisLoc1_Mayer	hisLoc1_Mayer	P43586nhis	73	71	0.875	1	0.01pep	2	Loc1p	Loc1p	21	21	120	52	v3.0.17	intra
1095	MR_JS_W_Mayer_020222_090222_Expl1_XL_EDC_bRP_rep2_5.2318.2318.3.0.dta	3	1572.9	EALKQDK(6)-KDEIKK(1)	Cross-Linked	EDC-DE	1572.9	null	1	0.96548	0.004307	2.73826	wm|P43586nhis|hisLoc1_Mayer (174)-wm|P43586nhis|hisLoc1_Mayer (180)/	Intra-Protein	18	1	13	11	1	1	0.0152567	MR_JS_W_Mayer_020222_090222_Expl1_XL_EDC_bRP_rep2_5	2318	KDEIKK	1	wm|P43586nhis|hisLoc1_Mayer	hisLoc1_Mayer	P43586nhis	180	180	EALKQDK	6	wm|P43586nhis|hisLoc1_Mayer	hisLoc1_Mayer	P43586nhis	174	169	1	1	0.01pep	2	Loc1p	Loc1p	21	21	159	153	v3.0.17	intra
1096	MR_JS_W_Mayer_020222_090222_Expl1_XL_EDC_bRP_rep1_2.11948.11948.3.0.dta	3	2442.22	KFIADNDTLTLNR(1)-YDDIAESK(2)	Cross-Linked	EDC-DE	2442.21	null	1	0.965468	0.003916	1.60346	wm|P43586nhis|hisLoc1_Mayer (119)-wm|P43586nhis|hisLoc1_Mayer (141)/	Intra-Protein	2	1	20	9	1	1	0.0152621	MR_JS_W_Mayer_020222_090222_Expl1_XL_EDC_bRP_rep1_2	11948	YDDIAESK	2	wm|P43586nhis|hisLoc1_Mayer	hisLoc1_Mayer	P43586nhis	141	140	KFIADNDTLTLNR	1	wm|P43586nhis|hisLoc1_Mayer	hisLoc1_Mayer	P43586nhis	119	119	1	0.857143	0.01pep	2	Loc1p	Loc1p	21	21	120	98	v3.0.17	intra
1097	MR_JS_W_Mayer_020222_090222_Expl1_XL_EDC_bRP_rep1_2.17979.17979.3.0.dta	3	3027.4	FYNDCVLSYNASEFINEGK(13)-GPLGSMSK(1)	Cross-Linked	EDC-DE	3027.39	Carbamidomethyl[C](5)	1	0.965386	0.013698	4.5247	sp|P36068l|She2_Mayer (81)-sp|P36068l|She2_Mayer (1)/	Intra-Protein	2	1	27	8	1	1	0.015299	MR_JS_W_Mayer_020222_090222_Expl1_XL_EDC_bRP_rep1_2	17979	GPLGSMSK	1	sp|P36068l|She2_Mayer	She2_Mayer	P36068l	1	1	FYNDCVLSYNASEFINEGK	13	sp|P36068l|She2_Mayer	She2_Mayer	P36068l	81	69	0.944444	1	0.01pep	2	She2p	She2p	5	5	-4	76	v3.0.17	intra
1098	MR_JS_W_Mayer_020222_090222_Expl1_XL_EDC_bRP_rep1_7.14963.14963.3.0.dta	3	2294.17	LSALDEEFDVVATK(6)-GPLGSMSK(1)	Cross-Linked	EDC-DE	2294.16	null	1	0.965372	0.007366	3.21076	sp|P36068l|She2_Mayer (233)-sp|P36068l|She2_Mayer (1)/	Intra-Protein	7	1	18.5	8.5	1	1	0.0153053	MR_JS_W_Mayer_020222_090222_Expl1_XL_EDC_bRP_rep1_7	14963	GPLGSMSK	1	sp|P36068l|She2_Mayer	She2_Mayer	P36068l	1	1	LSALDEEFDVVATK	6	sp|P36068l|She2_Mayer	She2_Mayer	P36068l	233	228	0.923077	1	0.01pep	2	She2p	She2p	5	5	-4	228	v3.0.17	intra
1099	MR_JS_W_Mayer_020222_090222_Expl1_XL_EDC_bRP_rep1_6.14051.14051.4.8.dta	4	3283.69	LITTIGDKYDDIAESK(7)-KFIADNDTLTLNR(1)	Cross-Linked	EDC-DE	3283.71	null	1	0.965367	-0.010993	-3.34774	wm|P43586nhis|hisLoc1_Mayer (138)-wm|P43586nhis|hisLoc1_Mayer (119)/	Intra-Protein	6	1	18	19	1	1	0.0153076	MR_JS_W_Mayer_020222_090222_Expl1_XL_EDC_bRP_rep1_6	14051	KFIADNDTLTLNR	1	wm|P43586nhis|hisLoc1_Mayer	hisLoc1_Mayer	P43586nhis	119	119	LITTIGDKYDDIAESK	7	wm|P43586nhis|hisLoc1_Mayer	hisLoc1_Mayer	P43586nhis	138	132	0.8	0.916667	0.01pep	2	Loc1p	Loc1p	21	21	98	117	v3.0.17	intra
1100	MR_JS_W_Mayer_020222_090222_Expl1_XL_EDC_bRP_rep2_6.13650.13650.4.2.dta	4	2977.51	KFIADNDTLTLNR(1)-EVAPEVFQDSQAR(1)	Cross-Linked	EDC-DE	2977.5	null	1	0.965333	0.008658	2.90781	wm|P43586nhis|hisLoc1_Mayer (119)-wm|P43586nhis|hisLoc1_Mayer (36)/	Intra-Protein	19	1	10.5	14.5	1	1	0.0153228	MR_JS_W_Mayer_020222_090222_Expl1_XL_EDC_bRP_rep2_6	13650	EVAPEVFQDSQAR	1	wm|P43586nhis|hisLoc1_Mayer	hisLoc1_Mayer	P43586nhis	36	36	KFIADNDTLTLNR	1	wm|P43586nhis|hisLoc1_Mayer	hisLoc1_Mayer	P43586nhis	119	119	0.916667	0.916667	0.01pep	2	Loc1p	Loc1p	21	21	15	98	v3.0.17	intra
1101	MR_JS_W_Mayer_020222_090222_Expl1_XL_EDC_bRP_rep2_4.3807.3807.3.0.dta	3	1363.77	EQSLAR(1)-LYGAKK(5)	Cross-Linked	EDC-DE	1363.77	null	1	0.965177	0.004618	3.3862	wm|P43586nhis|hisLoc1_Mayer (74)-wm|P43586nhis|hisLoc1_Mayer (84)/	Intra-Protein	17	1	7	12	1	1	0.015393	MR_JS_W_Mayer_020222_090222_Expl1_XL_EDC_bRP_rep2_4	3807	LYGAKK	5	wm|P43586nhis|hisLoc1_Mayer	hisLoc1_Mayer	P43586nhis	84	80	EQSLAR	1	wm|P43586nhis|hisLoc1_Mayer	hisLoc1_Mayer	P43586nhis	74	74	1	1	0.01pep	2	Loc1p	Loc1p	21	21	63	53	v3.0.17	intra
1102	MR_JS_W_Mayer_020222_090222_Expl1_XL_EDC_bRP_rep1_12.15338.15338.3.0.dta	3	2070.02	FSQWMIESLR(7)-GPLGSMSK(1)	Cross-Linked	EDC-DE	2070.01	Oxidation[M](19)	1	0.965025	0.006505	3.14249	sp|P36068l|She2_Mayer (165)-sp|P36068l|She2_Mayer (1)/	Intra-Protein	12	1	14	15	1	1	0.0154614	MR_JS_W_Mayer_020222_090222_Expl1_XL_EDC_bRP_rep1_12	15338	GPLGSMSK	1	sp|P36068l|She2_Mayer	She2_Mayer	P36068l	1	1	FSQWMIESLR	7	sp|P36068l|She2_Mayer	She2_Mayer	P36068l	165	159	0.888889	1	0.01pep	2	She2p	She2p	5	5	-4	160	v3.0.17	intra
1103	MR_JS_W_Mayer_020222_090222_Expl1_XL_EDC_bRP_rep1_12.11118.11118.3.0.dta	3	2278.22	LSALDEEFDVVATK(7)-KDEIKK(5)	Cross-Linked	EDC-DE	2278.22	null	1	0.964867	0.005706	2.50459	sp|P36068l|She2_Mayer (234)-wm|P43586nhis|hisLoc1_Mayer (184)/	Inter-Protein	12	1	26	13	1	1	0.0155325	MR_JS_W_Mayer_020222_090222_Expl1_XL_EDC_bRP_rep1_12	11118	KDEIKK	5	wm|P43586nhis|hisLoc1_Mayer	hisLoc1_Mayer	P43586nhis	184	180	LSALDEEFDVVATK	7	sp|P36068l|She2_Mayer	She2_Mayer	P36068l	234	228	1	1	0.01pep	2	Loc1p	She2p	21	5	163	229	v3.0.17	inter
1104	MR_JS_W_Mayer_020222_090222_Expl1_XL_EDC_bRP_rep1_10.6977.6977.5.0.dta	5	2403.35	NQLANVPHLTEK(11)-VKKEQSLAR(2)	Cross-Linked	EDC-DE	2403.35	null	1	0.964849	0.001496	0.622465	wm|P43586nhis|hisLoc1_Mayer (59)-wm|P43586nhis|hisLoc1_Mayer (72)/	Intra-Protein	10	1	22	8	1	1	0.0155406	MR_JS_W_Mayer_020222_090222_Expl1_XL_EDC_bRP_rep1_10	6977	VKKEQSLAR	2	wm|P43586nhis|hisLoc1_Mayer	hisLoc1_Mayer	P43586nhis	72	71	NQLANVPHLTEK	11	wm|P43586nhis|hisLoc1_Mayer	hisLoc1_Mayer	P43586nhis	59	49	1	0.875	0.01pep	2	Loc1p	Loc1p	21	21	51	38	v3.0.17	intra
1105	MR_JS_W_Mayer_020222_090222_Expl1_XL_EDC_bRP_rep1_11.16312.16312.3.0.dta	3	2467.38	LSALDEEFDVVATK(7)-TTLIKFVK(5)	Cross-Linked	EDC-DE	2467.37	null	1	0.964649	0.008876	3.59735	sp|P36068l|She2_Mayer (234)-sp|P36068l|She2_Mayer (62)/	Intra-Protein	11	1	20.5	12.5	1	1	0.0156307	MR_JS_W_Mayer_020222_090222_Expl1_XL_EDC_bRP_rep1_11	16312	TTLIKFVK	5	sp|P36068l|She2_Mayer	She2_Mayer	P36068l	62	58	LSALDEEFDVVATK	7	sp|P36068l|She2_Mayer	She2_Mayer	P36068l	234	228	1	1	0.01pep	2	She2p	She2p	5	5	57	229	v3.0.17	intra
1106	MR_JS_W_Mayer_020222_090222_Expl1_XL_EDC_bRP_rep2_7.14549.14549.4.0.dta	4	3897.05	LITTIGDKYDDIAESKLEKAR(19)-LSALDEEFDVVATK(7)	Cross-Linked	EDC-DE	3897.04	null	1	0.96463	0.011998	3.07875	wm|P43586nhis|hisLoc1_Mayer (150)-sp|P36068l|She2_Mayer (234)/	Inter-Protein	20	1	43.5	27.5	1	1	0.0156392	MR_JS_W_Mayer_020222_090222_Expl1_XL_EDC_bRP_rep2_7	14549	LSALDEEFDVVATK	7	sp|P36068l|She2_Mayer	She2_Mayer	P36068l	234	228	LITTIGDKYDDIAESKLEKAR	19	wm|P43586nhis|hisLoc1_Mayer	hisLoc1_Mayer	P43586nhis	150	132	0.9	0.923077	0.01pep	2	She2p	Loc1p	5	21	229	129	v3.0.17	inter
1107	MR_JS_W_Mayer_020222_090222_Expl1_XL_EDC_bRP_rep2_8.13326.13326.5.0.dta	5	3283.71	LITTIGDKYDDIAESK(7)-KFIADNDTLTLNR(1)	Cross-Linked	EDC-DE	3283.71	null	1	0.964442	0.000279	0.084965	wm|P43586nhis|hisLoc1_Mayer (138)-wm|P43586nhis|hisLoc1_Mayer (119)/	Intra-Protein	21	1	17	17	1	1	0.0157239	MR_JS_W_Mayer_020222_090222_Expl1_XL_EDC_bRP_rep2_8	13326	KFIADNDTLTLNR	1	wm|P43586nhis|hisLoc1_Mayer	hisLoc1_Mayer	P43586nhis	119	119	LITTIGDKYDDIAESK	7	wm|P43586nhis|hisLoc1_Mayer	hisLoc1_Mayer	P43586nhis	138	132	0.866667	1	0.01pep	2	Loc1p	Loc1p	21	21	98	117	v3.0.17	intra
1108	MR_JS_W_Mayer_020222_090222_Expl1_XL_EDC_bRP_rep1_6.16216.16216.4.1.dta	4	3669.9	LITTIGDKYDDIAESKLEK(16)-LSALDEEFDVVATK(9)	Cross-Linked	EDC-DE	3669.9	null	1	0.964437	-0.00024	-0.065397	wm|P43586nhis|hisLoc1_Mayer (147)-sp|P36068l|She2_Mayer (236)/	Inter-Protein	6	1	32	23	1	1	0.0157261	MR_JS_W_Mayer_020222_090222_Expl1_XL_EDC_bRP_rep1_6	16216	LSALDEEFDVVATK	9	sp|P36068l|She2_Mayer	She2_Mayer	P36068l	236	228	LITTIGDKYDDIAESKLEK	16	wm|P43586nhis|hisLoc1_Mayer	hisLoc1_Mayer	P43586nhis	147	132	0.944444	0.923077	0.01pep	2	She2p	Loc1p	5	21	231	126	v3.0.17	inter
1109	MR_JS_W_Mayer_020222_090222_Expl1_XL_EDC_bRP_rep1_7.15514.15514.4.0.dta	4	3038.57	LSALDEEFDVVATK(7)-KFIADNDTLTLNR(1)	Cross-Linked	EDC-DE	3038.57	null	1	0.964437	0.000301	0.09906	sp|P36068l|She2_Mayer (234)-wm|P43586nhis|hisLoc1_Mayer (119)/	Inter-Protein	7	1	20	26	1	1	0.0157261	MR_JS_W_Mayer_020222_090222_Expl1_XL_EDC_bRP_rep1_7	15514	KFIADNDTLTLNR	1	wm|P43586nhis|hisLoc1_Mayer	hisLoc1_Mayer	P43586nhis	119	119	LSALDEEFDVVATK	7	sp|P36068l|She2_Mayer	She2_Mayer	P36068l	234	228	0.923077	1	0.01pep	2	Loc1p	She2p	21	5	98	229	v3.0.17	inter
1110	MR_JS_W_Mayer_020222_090222_Expl1_XL_EDC_bRP_rep2_9.5351.5351.4.2.dta	4	2015.08	EALKQDKLEEK(4)-EQSLAR(1)	Cross-Linked	EDC-DE	2015.08	null	1	0.964432	0.000264	0.131012	wm|P43586nhis|hisLoc1_Mayer (172)-wm|P43586nhis|hisLoc1_Mayer (74)/	Intra-Protein	22	1	14.5	8.5	1	1	0.0157284	MR_JS_W_Mayer_020222_090222_Expl1_XL_EDC_bRP_rep2_9	5351	EQSLAR	1	wm|P43586nhis|hisLoc1_Mayer	hisLoc1_Mayer	P43586nhis	74	74	EALKQDKLEEK	4	wm|P43586nhis|hisLoc1_Mayer	hisLoc1_Mayer	P43586nhis	172	169	0.9	1	0.01pep	2	Loc1p	Loc1p	21	21	53	151	v3.0.17	intra
1111	MR_JS_W_Mayer_020222_090222_Expl1_XL_EDC_bRP_rep1_10.13408.13408.4.0.dta	4	3283.72	LITTIGDKYDDIAESK(10)-KFIADNDTLTLNR(1)	Cross-Linked	EDC-DE	3283.71	null	1	0.964348	0.016538	5.03638	wm|P43586nhis|hisLoc1_Mayer (141)-wm|P43586nhis|hisLoc1_Mayer (119)/	Intra-Protein	10	1	22	23	1	1	0.0157662	MR_JS_W_Mayer_020222_090222_Expl1_XL_EDC_bRP_rep1_10	13408	KFIADNDTLTLNR	1	wm|P43586nhis|hisLoc1_Mayer	hisLoc1_Mayer	P43586nhis	119	119	LITTIGDKYDDIAESK	10	wm|P43586nhis|hisLoc1_Mayer	hisLoc1_Mayer	P43586nhis	141	132	0.8	0.916667	0.01pep	2	Loc1p	Loc1p	21	21	98	120	v3.0.17	intra
1112	MR_JS_W_Mayer_020222_090222_Expl1_XL_EDC_bRP_rep1_6.21623.21623.4.0.dta	4	3954.89	NELDPEADSFDKVILPIASMFVK(12)-NELDPEADSFDK(8)	Cross-Linked	EDC-DE	3954.88	Oxidation[M](20)	1	0.964124	0.00332	0.839468	sp|P36068l|She2_Mayer (99)-sp|P36068l|She2_Mayer (95)/	Intra-Protein	6	1	43	13	1	1	0.0158671	MR_JS_W_Mayer_020222_090222_Expl1_XL_EDC_bRP_rep1_6	21623	NELDPEADSFDK	8	sp|P36068l|She2_Mayer	She2_Mayer	P36068l	95	88	NELDPEADSFDKVILPIASMFVK	12	sp|P36068l|She2_Mayer	She2_Mayer	P36068l	99	88	1	1	0.01pep	2	She2p	She2p	5	5	90	94	v3.0.17	intra
1113	MR_JS_W_Mayer_020222_090222_Expl1_XL_EDC_bRP_rep2_7.20023.20023.4.0.dta	4	3367.69	NELDPEADSFDKVILPIASMFVK(6)-GPLGSMSK(1)	Cross-Linked	EDC-DE	3367.68	Oxidation[M](20);Oxidation[M](32)	1	0.964087	0.007799	2.31584	sp|P36068l|She2_Mayer (93)-sp|P36068l|She2_Mayer (1)/	Intra-Protein	20	1	44.5	13.5	1	1	0.0158838	MR_JS_W_Mayer_020222_090222_Expl1_XL_EDC_bRP_rep2_7	20023	GPLGSMSK	1	sp|P36068l|She2_Mayer	She2_Mayer	P36068l	1	1	NELDPEADSFDKVILPIASMFVK	6	sp|P36068l|She2_Mayer	She2_Mayer	P36068l	93	88	0.863636	1	0.01pep	2	She2p	She2p	5	5	-4	88	v3.0.17	intra
1114	MR_JS_W_Mayer_020222_090222_Expl1_XL_EDC_bRP_rep1_10.12512.12512.3.0.dta	3	2136.98	NELDPEADSFDK(11)-GPLGSMSK(1)	Cross-Linked	EDC-DE	2136.98	null	1	0.964059	0.008796	4.1161	sp|P36068l|She2_Mayer (98)-sp|P36068l|She2_Mayer (1)/	Intra-Protein	10	1	18.5	9.5	1	1	0.0158964	MR_JS_W_Mayer_020222_090222_Expl1_XL_EDC_bRP_rep1_10	12512	GPLGSMSK	1	sp|P36068l|She2_Mayer	She2_Mayer	P36068l	1	1	NELDPEADSFDK	11	sp|P36068l|She2_Mayer	She2_Mayer	P36068l	98	88	1	1	0.01pep	2	She2p	She2p	5	5	-4	93	v3.0.17	intra
1115	MR_JS_W_Mayer_020222_090222_Expl1_XL_EDC_bRP_rep2_1.12164.12164.3.0.dta	3	2136.98	NELDPEADSFDK(6)-GPLGSMSK(1)	Cross-Linked	EDC-DE	2136.98	null	1	0.96401	0.004492	2.10204	sp|P36068l|She2_Mayer (93)-sp|P36068l|She2_Mayer (1)/	Intra-Protein	14	1	16	9	1	1	0.0159185	MR_JS_W_Mayer_020222_090222_Expl1_XL_EDC_bRP_rep2_1	12164	GPLGSMSK	1	sp|P36068l|She2_Mayer	She2_Mayer	P36068l	1	1	NELDPEADSFDK	6	sp|P36068l|She2_Mayer	She2_Mayer	P36068l	93	88	1	1	0.01pep	2	She2p	She2p	5	5	-4	88	v3.0.17	intra
1116	MR_JS_W_Mayer_020222_090222_Expl1_XL_EDC_bRP_rep2_2.17506.17506.3.0.dta	3	3027.4	FYNDCVLSYNASEFINEGK(13)-GPLGSMSK(1)	Cross-Linked	EDC-DE	3027.39	Carbamidomethyl[C](5)	1	0.963931	0.009218	3.04487	sp|P36068l|She2_Mayer (81)-sp|P36068l|She2_Mayer (1)/	Intra-Protein	15	1	30.5	7.5	1	1	0.0159541	MR_JS_W_Mayer_020222_090222_Expl1_XL_EDC_bRP_rep2_2	17506	GPLGSMSK	1	sp|P36068l|She2_Mayer	She2_Mayer	P36068l	1	1	FYNDCVLSYNASEFINEGK	13	sp|P36068l|She2_Mayer	She2_Mayer	P36068l	81	69	1	0.857143	0.01pep	2	She2p	She2p	5	5	-4	76	v3.0.17	intra
1117	MR_JS_W_Mayer_020222_090222_Expl1_XL_EDC_bRP_rep2_12.2204.2204.3.1.dta	3	1388.83	KDEIKK(2)-KSSVAR(1)	Cross-Linked	EDC-DE	1388.82	null	1	0.96393	0.008067	5.80852	wm|P43586nhis|hisLoc1_Mayer (181)-wm|P43586nhis|hisLoc1_Mayer (186)/	Intra-Protein	23	1	14	6	1	1	0.0159545	MR_JS_W_Mayer_020222_090222_Expl1_XL_EDC_bRP_rep2_12	2204	KSSVAR	1	wm|P43586nhis|hisLoc1_Mayer	hisLoc1_Mayer	P43586nhis	186	186	KDEIKK	2	wm|P43586nhis|hisLoc1_Mayer	hisLoc1_Mayer	P43586nhis	181	180	1	1	0.01pep	2	Loc1p	Loc1p	21	21	165	160	v3.0.17	intra
1118	MR_JS_W_Mayer_020222_090222_Expl1_XL_EDC_bRP_rep1_1.9348.9348.4.0.dta	4	2095.2	VKKEQSLAR(2)-DLNIPTLNR(1)	Cross-Linked	EDC-DE	2095.2	null	1	0.963923	-0.001212	-0.578466	wm|P43586nhis|hisLoc1_Mayer (72)-wm|P43586nhis|hisLoc1_Mayer (95)/	Intra-Protein	1	1	9.5	18.5	1	1	0.0159577	MR_JS_W_Mayer_020222_090222_Expl1_XL_EDC_bRP_rep1_1	9348	DLNIPTLNR	1	wm|P43586nhis|hisLoc1_Mayer	hisLoc1_Mayer	P43586nhis	95	95	VKKEQSLAR	2	wm|P43586nhis|hisLoc1_Mayer	hisLoc1_Mayer	P43586nhis	72	71	0.875	1	0.01pep	2	Loc1p	Loc1p	21	21	74	51	v3.0.17	intra
1119	MR_JS_W_Mayer_020222_090222_Expl1_XL_EDC_bRP_rep2_7.17435.17435.3.0.dta	3	4387.98	FYNDCVLSYNASEFINEGKNELDPEADSFDK(23)-GPLGSMSK(1)	Cross-Linked	EDC-DE	4387.96	Carbamidomethyl[C](5)	1	0.963917	0.014578	3.32227	sp|P36068l|She2_Mayer (91)-sp|P36068l|She2_Mayer (1)/	Intra-Protein	20	1	44.5	8.5	1	1	0.0159604	MR_JS_W_Mayer_020222_090222_Expl1_XL_EDC_bRP_rep2_7	17435	GPLGSMSK	1	sp|P36068l|She2_Mayer	She2_Mayer	P36068l	1	1	FYNDCVLSYNASEFINEGKNELDPEADSFDK	23	sp|P36068l|She2_Mayer	She2_Mayer	P36068l	91	69	0.933333	1	0.01pep	2	She2p	She2p	5	5	-4	86	v3.0.17	intra
1120	MR_JS_W_Mayer_020222_090222_Expl1_XL_EDC_bRP_rep1_11.8097.8097.4.1.dta	4	2560.42	KFIADNDTLTLNR(7)-VKKEQSLAR(2)	Cross-Linked	EDC-DE	2560.42	null	1	0.963809	0.001348	0.526476	wm|P43586nhis|hisLoc1_Mayer (125)-wm|P43586nhis|hisLoc1_Mayer (72)/	Intra-Protein	11	1	28.5	10.5	1	1	0.016009	MR_JS_W_Mayer_020222_090222_Expl1_XL_EDC_bRP_rep1_11	8097	VKKEQSLAR	2	wm|P43586nhis|hisLoc1_Mayer	hisLoc1_Mayer	P43586nhis	72	71	KFIADNDTLTLNR	7	wm|P43586nhis|hisLoc1_Mayer	hisLoc1_Mayer	P43586nhis	125	119	1	0.875	0.01pep	2	Loc1p	Loc1p	21	21	51	104	v3.0.17	intra
1121	MR_JS_W_Mayer_020222_090222_Expl1_XL_EDC_bRP_rep1_3.12760.12760.4.0.dta	4	2165.15	LSALDEEFDVVATK(6)-KSSVAR(1)	Cross-Linked	EDC-DE	2165.14	null	1	0.963778	0.002755	1.27243	sp|P36068l|She2_Mayer (233)-wm|P43586nhis|hisLoc1_Mayer (186)/	Inter-Protein	3	1	20	8	1	1	0.016023	MR_JS_W_Mayer_020222_090222_Expl1_XL_EDC_bRP_rep1_3	12760	KSSVAR	1	wm|P43586nhis|hisLoc1_Mayer	hisLoc1_Mayer	P43586nhis	186	186	LSALDEEFDVVATK	6	sp|P36068l|She2_Mayer	She2_Mayer	P36068l	233	228	0.923077	1	0.01pep	2	Loc1p	She2p	21	5	165	228	v3.0.17	inter
1122	MR_JS_W_Mayer_020222_090222_Expl1_XL_EDC_bRP_rep1_6.17674.17674.4.0.dta	4	4403.98	FYNDCVLSYNASEFINEGKNELDPEADSFDK(13)-GPLGSMSK(1)	Cross-Linked	EDC-DE	4403.96	Carbamidomethyl[C](5);Oxidation[M](40)	1	0.963725	0.017581	3.99209	sp|P36068l|She2_Mayer (81)-sp|P36068l|She2_Mayer (1)/	Intra-Protein	6	1	51.5	14.5	1	1	0.0160469	MR_JS_W_Mayer_020222_090222_Expl1_XL_EDC_bRP_rep1_6	17674	GPLGSMSK	1	sp|P36068l|She2_Mayer	She2_Mayer	P36068l	1	1	FYNDCVLSYNASEFINEGKNELDPEADSFDK	13	sp|P36068l|She2_Mayer	She2_Mayer	P36068l	81	69	0.866667	1	0.01pep	2	She2p	She2p	5	5	-4	76	v3.0.17	intra
1123	MR_JS_W_Mayer_020222_090222_Expl1_XL_EDC_bRP_rep1_9.9976.9976.4.1.dta	4	2752.3	GPLGSMSKDKDIK(8)-NELDPEADSFDK(4)	Cross-Linked	EDC-DE	2752.3	Oxidation[M](6)	1	0.96369	0.000988	0.358973	sp|P36068l|She2_Mayer (8)-sp|P36068l|She2_Mayer (91)/	Intra-Protein	9	1	17.5	15.5	1	1	0.0160626	MR_JS_W_Mayer_020222_090222_Expl1_XL_EDC_bRP_rep1_9	9976	NELDPEADSFDK	4	sp|P36068l|She2_Mayer	She2_Mayer	P36068l	91	88	GPLGSMSKDKDIK	8	sp|P36068l|She2_Mayer	She2_Mayer	P36068l	8	1	0.833333	1	0.01pep	2	She2p	She2p	5	5	86	3	v3.0.17	intra
1124	MR_JS_W_Mayer_020222_090222_Expl1_XL_EDC_bRP_rep2_1.11220.11220.5.0.dta	5	2976.58	LSALDEEFDVVATK(6)-KEALKQDKLEEK(1)	Cross-Linked	EDC-DE	2976.58	null	1	0.963686	0.003132	1.05221	sp|P36068l|She2_Mayer (233)-wm|P43586nhis|hisLoc1_Mayer (168)/	Inter-Protein	14	1	17.5	18.5	1	1	0.0160645	MR_JS_W_Mayer_020222_090222_Expl1_XL_EDC_bRP_rep2_1	11220	KEALKQDKLEEK	1	wm|P43586nhis|hisLoc1_Mayer	hisLoc1_Mayer	P43586nhis	168	168	LSALDEEFDVVATK	6	sp|P36068l|She2_Mayer	She2_Mayer	P36068l	233	228	0.769231	1	0.01pep	2	Loc1p	She2p	21	5	147	228	v3.0.17	inter
1125	MR_JS_W_Mayer_020222_090222_Expl1_XL_EDC_bRP_rep1_7.18393.18393.3.0.dta	3	2294.16	LSALDEEFDVVATK(6)-GPLGSMSK(1)	Cross-Linked	EDC-DE	2294.16	null	1	0.963634	0.006453	2.8128	sp|P36068l|She2_Mayer (233)-sp|P36068l|She2_Mayer (1)/	Intra-Protein	7	1	19.5	9.5	1	1	0.0160879	MR_JS_W_Mayer_020222_090222_Expl1_XL_EDC_bRP_rep1_7	18393	GPLGSMSK	1	sp|P36068l|She2_Mayer	She2_Mayer	P36068l	1	1	LSALDEEFDVVATK	6	sp|P36068l|She2_Mayer	She2_Mayer	P36068l	233	228	1	1	0.01pep	2	She2p	She2p	5	5	-4	228	v3.0.17	intra
1126	MR_JS_W_Mayer_020222_090222_Expl1_XL_EDC_bRP_rep1_6.20692.20692.3.1.dta	3	3367.69	NELDPEADSFDKVILPIASMFVK(6)-GPLGSMSK(1)	Cross-Linked	EDC-DE	3367.68	Oxidation[M](20);Oxidation[M](32)	1	0.963592	0.007115	2.11273	sp|P36068l|She2_Mayer (93)-sp|P36068l|She2_Mayer (1)/	Intra-Protein	6	1	28.5	6.5	1	1	0.0161068	MR_JS_W_Mayer_020222_090222_Expl1_XL_EDC_bRP_rep1_6	20692	GPLGSMSK	1	sp|P36068l|She2_Mayer	She2_Mayer	P36068l	1	1	NELDPEADSFDKVILPIASMFVK	6	sp|P36068l|She2_Mayer	She2_Mayer	P36068l	93	88	0.727273	0.714286	0.01pep	2	She2p	She2p	5	5	-4	88	v3.0.17	intra
1127	MR_JS_W_Mayer_020222_090222_Expl1_XL_EDC_bRP_rep1_6.14126.14126.4.2.dta	4	2294.16	LSALDEEFDVVATK(6)-GPLGSMSK(1)	Cross-Linked	EDC-DE	2294.16	null	1	0.963585	0.006516	2.84026	sp|P36068l|She2_Mayer (233)-sp|P36068l|She2_Mayer (1)/	Intra-Protein	6	1	22.5	6.5	1	1	0.01611	MR_JS_W_Mayer_020222_090222_Expl1_XL_EDC_bRP_rep1_6	14126	GPLGSMSK	1	sp|P36068l|She2_Mayer	She2_Mayer	P36068l	1	1	LSALDEEFDVVATK	6	sp|P36068l|She2_Mayer	She2_Mayer	P36068l	233	228	0.923077	0.714286	0.01pep	2	She2p	She2p	5	5	-4	228	v3.0.17	intra
1128	MR_JS_W_Mayer_020222_090222_Expl1_XL_EDC_bRP_rep1_6.19772.19772.5.0.dta	5	4148.14	TLNEDLTLTAESILAIDDTYNHFVK(4)-EALKQDKLEEK(4)	Cross-Linked	EDC-DE	4148.13	null	1	0.963567	0.012159	2.9312	sp|P36068l|She2_Mayer (137)-wm|P43586nhis|hisLoc1_Mayer (172)/	Inter-Protein	6	1	29	11	1	1	0.0161181	MR_JS_W_Mayer_020222_090222_Expl1_XL_EDC_bRP_rep1_6	19772	EALKQDKLEEK	4	wm|P43586nhis|hisLoc1_Mayer	hisLoc1_Mayer	P43586nhis	172	169	TLNEDLTLTAESILAIDDTYNHFVK	4	sp|P36068l|She2_Mayer	She2_Mayer	P36068l	137	134	0.875	0.8	0.01pep	2	Loc1p	She2p	21	5	151	132	v3.0.17	inter
1129	MR_JS_W_Mayer_020222_090222_Expl1_XL_EDC_bRP_rep2_12.11660.11660.3.0.dta	3	2278.22	LSALDEEFDVVATK(6)-KDEIKK(5)	Cross-Linked	EDC-DE	2278.22	null	1	0.963513	0.004772	2.09462	sp|P36068l|She2_Mayer (233)-wm|P43586nhis|hisLoc1_Mayer (184)/	Inter-Protein	23	1	32	12	1	1	0.0161424	MR_JS_W_Mayer_020222_090222_Expl1_XL_EDC_bRP_rep2_12	11660	KDEIKK	5	wm|P43586nhis|hisLoc1_Mayer	hisLoc1_Mayer	P43586nhis	184	180	LSALDEEFDVVATK	6	sp|P36068l|She2_Mayer	She2_Mayer	P36068l	233	228	1	1	0.01pep	2	Loc1p	She2p	21	5	163	228	v3.0.17	inter
1130	MR_JS_W_Mayer_020222_090222_Expl1_XL_EDC_bRP_rep1_2.14662.14662.3.0.dta	3	2086.02	FSQWMIESLR(7)-GPLGSMSK(1)	Cross-Linked	EDC-DE	2086.01	Oxidation[M](5);Oxidation[M](19)	1	0.963508	0.006003	2.87774	sp|P36068l|She2_Mayer (165)-sp|P36068l|She2_Mayer (1)/	Intra-Protein	2	1	26.5	16.5	1	1	0.0161447	MR_JS_W_Mayer_020222_090222_Expl1_XL_EDC_bRP_rep1_2	14662	GPLGSMSK	1	sp|P36068l|She2_Mayer	She2_Mayer	P36068l	1	1	FSQWMIESLR	7	sp|P36068l|She2_Mayer	She2_Mayer	P36068l	165	159	1	1	0.01pep	2	She2p	She2p	5	5	-4	160	v3.0.17	intra
1131	MR_JS_W_Mayer_020222_090222_Expl1_XL_EDC_bRP_rep1_3.17732.17732.3.1.dta	3	3027.4	FYNDCVLSYNASEFINEGK(17)-GPLGSMSK(1)	Cross-Linked	EDC-DE	3027.39	Carbamidomethyl[C](5)	1	0.963432	0.011403	3.76662	sp|P36068l|She2_Mayer (85)-sp|P36068l|She2_Mayer (1)/	Intra-Protein	3	1	25.5	6.5	1	1	0.0161789	MR_JS_W_Mayer_020222_090222_Expl1_XL_EDC_bRP_rep1_3	17732	GPLGSMSK	1	sp|P36068l|She2_Mayer	She2_Mayer	P36068l	1	1	FYNDCVLSYNASEFINEGK	17	sp|P36068l|She2_Mayer	She2_Mayer	P36068l	85	69	0.888889	0.857143	0.01pep	2	She2p	She2p	5	5	-4	80	v3.0.17	intra
1132	MR_JS_W_Mayer_020222_090222_Expl1_XL_EDC_bRP_rep1_7.13880.13880.4.0.dta	4	3323.73	NQLANVPHLTEKSAQR(12)-LSALDEEFDVVATK(9)	Cross-Linked	EDC-DE	3323.72	null	1	0.96341	0.005584	1.68004	wm|P43586nhis|hisLoc1_Mayer (60)-sp|P36068l|She2_Mayer (236)/	Inter-Protein	7	1	32	22	1	1	0.0161889	MR_JS_W_Mayer_020222_090222_Expl1_XL_EDC_bRP_rep1_7	13880	LSALDEEFDVVATK	9	sp|P36068l|She2_Mayer	She2_Mayer	P36068l	236	228	NQLANVPHLTEKSAQR	12	wm|P43586nhis|hisLoc1_Mayer	hisLoc1_Mayer	P43586nhis	60	49	1	1	0.01pep	2	She2p	Loc1p	5	21	231	39	v3.0.17	inter
1133	MR_JS_W_Mayer_020222_090222_Expl1_XL_EDC_bRP_rep2_2.11885.11885.4.0.dta	4	2442.22	KFIADNDTLTLNR(1)-YDDIAESK(2)	Cross-Linked	EDC-DE	2442.21	null	1	0.963403	0.002098	0.859056	wm|P43586nhis|hisLoc1_Mayer (119)-wm|P43586nhis|hisLoc1_Mayer (141)/	Intra-Protein	15	1	19	10	1	1	0.016192	MR_JS_W_Mayer_020222_090222_Expl1_XL_EDC_bRP_rep2_2	11885	YDDIAESK	2	wm|P43586nhis|hisLoc1_Mayer	hisLoc1_Mayer	P43586nhis	141	140	KFIADNDTLTLNR	1	wm|P43586nhis|hisLoc1_Mayer	hisLoc1_Mayer	P43586nhis	119	119	0.916667	0.857143	0.01pep	2	Loc1p	Loc1p	21	21	120	98	v3.0.17	intra
1134	MR_JS_W_Mayer_020222_090222_Expl1_XL_EDC_bRP_rep2_3.11641.11641.4.1.dta	4	2165.15	LSALDEEFDVVATK(7)-KSSVAR(1)	Cross-Linked	EDC-DE	2165.14	null	1	0.963402	0.001147	0.529757	sp|P36068l|She2_Mayer (234)-wm|P43586nhis|hisLoc1_Mayer (186)/	Inter-Protein	16	1	19	7	1	1	0.0161925	MR_JS_W_Mayer_020222_090222_Expl1_XL_EDC_bRP_rep2_3	11641	KSSVAR	1	wm|P43586nhis|hisLoc1_Mayer	hisLoc1_Mayer	P43586nhis	186	186	LSALDEEFDVVATK	7	sp|P36068l|She2_Mayer	She2_Mayer	P36068l	234	228	0.923077	1	0.01pep	2	Loc1p	She2p	21	5	165	229	v3.0.17	inter
1135	MR_JS_W_Mayer_020222_090222_Expl1_XL_EDC_bRP_rep2_9.15167.15167.5.2.dta	5	3275.53	LDSELKNMQDMVEDYR(14)-NKYEDEINKR(2)	Cross-Linked	EDC-DE	3275.53	null	1	0.963396	3e-05	0.009159	sp|P04264|K2C1_HUMAN (265)-sp|P04264|K2C1_HUMAN (269)/	Intra-Protein	22	1	25.5	11.5	1	1	0.0161952	MR_JS_W_Mayer_020222_090222_Expl1_XL_EDC_bRP_rep2_9	15167	NKYEDEINKR	2	sp|P04264|K2C1_HUMAN	K2C1_HUMAN	P04264	269	268	LDSELKNMQDMVEDYR	14	sp|P04264|K2C1_HUMAN	K2C1_HUMAN	P04264	265	252	0.866667	0.888889	0.01pep	2	K2C1_HUMAN	K2C1_HUMAN			269	265	v3.0.17	intra
1136	MR_JS_W_Mayer_020222_090222_Expl1_XL_EDC_bRP_rep1_6.16389.16389.4.0.dta	4	3080.58	YSEKDLNIPTLNR(4)-LSALDEEFDVVATK(7)	Cross-Linked	EDC-DE	3080.58	null	1	0.963345	0.006107	1.98242	wm|P43586nhis|hisLoc1_Mayer (94)-sp|P36068l|She2_Mayer (234)/	Inter-Protein	6	1	17	16	1	1	0.0162182	MR_JS_W_Mayer_020222_090222_Expl1_XL_EDC_bRP_rep1_6	16389	LSALDEEFDVVATK	7	sp|P36068l|She2_Mayer	She2_Mayer	P36068l	234	228	YSEKDLNIPTLNR	4	wm|P43586nhis|hisLoc1_Mayer	hisLoc1_Mayer	P43586nhis	94	91	0.833333	0.923077	0.01pep	2	She2p	Loc1p	5	21	229	73	v3.0.17	inter
1137	MR_JS_W_Mayer_020222_090222_Expl1_XL_EDC_bRP_rep2_9.14868.14868.4.0.dta	4	3525.83	LITTIGDKYDDIAESKLEK(16)-FIADNDTLTLNR(4)	Cross-Linked	EDC-DE	3525.83	null	1	0.963311	0.00269	0.76294	wm|P43586nhis|hisLoc1_Mayer (147)-wm|P43586nhis|hisLoc1_Mayer (123)/	Intra-Protein	22	1	34.5	18.5	1	1	0.0162335	MR_JS_W_Mayer_020222_090222_Expl1_XL_EDC_bRP_rep2_9	14868	FIADNDTLTLNR	4	wm|P43586nhis|hisLoc1_Mayer	hisLoc1_Mayer	P43586nhis	123	120	LITTIGDKYDDIAESKLEK	16	wm|P43586nhis|hisLoc1_Mayer	hisLoc1_Mayer	P43586nhis	147	132	1	0.909091	0.01pep	2	Loc1p	Loc1p	21	21	102	126	v3.0.17	intra
1138	MR_JS_W_Mayer_020222_090222_Expl1_XL_EDC_bRP_rep2_5.10227.10227.4.0.dta	4	2594.37	LITTIGDKYDDIAESK(14)-KEQSLAR(1)	Cross-Linked	EDC-DE	2594.37	null	1	0.963306	0.004463	1.72026	wm|P43586nhis|hisLoc1_Mayer (145)-wm|P43586nhis|hisLoc1_Mayer (73)/	Intra-Protein	18	1	31	10	1	1	0.0162357	MR_JS_W_Mayer_020222_090222_Expl1_XL_EDC_bRP_rep2_5	10227	KEQSLAR	1	wm|P43586nhis|hisLoc1_Mayer	hisLoc1_Mayer	P43586nhis	73	73	LITTIGDKYDDIAESK	14	wm|P43586nhis|hisLoc1_Mayer	hisLoc1_Mayer	P43586nhis	145	132	1	1	0.01pep	2	Loc1p	Loc1p	21	21	52	124	v3.0.17	intra
1139	MR_JS_W_Mayer_020222_090222_Expl1_XL_EDC_bRP_rep2_4.11874.11874.3.1.dta	3	2165.15	LSALDEEFDVVATK(6)-KSSVAR(1)	Cross-Linked	EDC-DE	2165.14	null	1	0.963276	0.00202	0.932963	sp|P36068l|She2_Mayer (233)-wm|P43586nhis|hisLoc1_Mayer (186)/	Inter-Protein	17	1	27	14	1	1	0.0162493	MR_JS_W_Mayer_020222_090222_Expl1_XL_EDC_bRP_rep2_4	11874	KSSVAR	1	wm|P43586nhis|hisLoc1_Mayer	hisLoc1_Mayer	P43586nhis	186	186	LSALDEEFDVVATK	6	sp|P36068l|She2_Mayer	She2_Mayer	P36068l	233	228	1	1	0.01pep	2	Loc1p	She2p	21	5	165	228	v3.0.17	inter
1140	MR_JS_W_Mayer_020222_090222_Expl1_XL_EDC_bRP_rep1_10.10259.10259.3.0.dta	3	2152.97	NELDPEADSFDK(6)-GPLGSMSK(1)	Cross-Linked	EDC-DE	2152.97	Oxidation[M](21)	1	0.96316	0.003216	1.49375	sp|P36068l|She2_Mayer (93)-sp|P36068l|She2_Mayer (1)/	Intra-Protein	10	1	15	15	1	1	0.0163016	MR_JS_W_Mayer_020222_090222_Expl1_XL_EDC_bRP_rep1_10	10259	GPLGSMSK	1	sp|P36068l|She2_Mayer	She2_Mayer	P36068l	1	1	NELDPEADSFDK	6	sp|P36068l|She2_Mayer	She2_Mayer	P36068l	93	88	0.909091	1	0.01pep	2	She2p	She2p	5	5	-4	88	v3.0.17	intra
1141	MR_JS_W_Mayer_020222_090222_Expl1_XL_EDC_bRP_rep1_1.4174.4174.3.0.dta	3	1662.84	QDKLEEK(6)-GPLGSMSK(1)	Cross-Linked	EDC-DE	1662.84	Oxidation[M](16)	1	0.963154	0.003577	2.15114	wm|P43586nhis|hisLoc1_Mayer (178)-sp|P36068l|She2_Mayer (1)/	Inter-Protein	1	1	12	19	1	1	0.0163043	MR_JS_W_Mayer_020222_090222_Expl1_XL_EDC_bRP_rep1_1	4174	GPLGSMSK	1	sp|P36068l|She2_Mayer	She2_Mayer	P36068l	1	1	QDKLEEK	6	wm|P43586nhis|hisLoc1_Mayer	hisLoc1_Mayer	P43586nhis	178	173	1	1	0.01pep	2	She2p	Loc1p	5	21	-4	157	v3.0.17	inter
1142	MR_JS_W_Mayer_020222_090222_Expl1_XL_EDC_bRP_rep2_7.3226.3226.3.0.dta	3	1944.06	LEEKKDEIK(4)-EALKQDK(1)	Cross-Linked	EDC-DE	1944.06	null	1	0.963126	-8.3e-05	-0.042694	wm|P43586nhis|hisLoc1_Mayer (179)-wm|P43586nhis|hisLoc1_Mayer (169)/	Intra-Protein	20	1	15	14	1	1	0.0163169	MR_JS_W_Mayer_020222_090222_Expl1_XL_EDC_bRP_rep2_7	3226	EALKQDK	1	wm|P43586nhis|hisLoc1_Mayer	hisLoc1_Mayer	P43586nhis	169	169	LEEKKDEIK	4	wm|P43586nhis|hisLoc1_Mayer	hisLoc1_Mayer	P43586nhis	179	176	0.875	1	0.01pep	2	Loc1p	Loc1p	21	21	148	158	v3.0.17	intra
1143	MR_JS_W_Mayer_020222_090222_Expl1_XL_EDC_bRP_rep1_12.13836.13836.3.0.dta	3	2439.24	LSALDEEFDVVATK(7)-DMLKSEAK(4)	Cross-Linked	EDC-DE	2439.23	null	1	0.96311	0.005655	2.31835	sp|P36068l|She2_Mayer (234)-wm|P43586nhis|hisLoc1_Mayer (203)/	Inter-Protein	12	1	23.5	10.5	1	1	0.0163241	MR_JS_W_Mayer_020222_090222_Expl1_XL_EDC_bRP_rep1_12	13836	DMLKSEAK	4	wm|P43586nhis|hisLoc1_Mayer	hisLoc1_Mayer	P43586nhis	203	200	LSALDEEFDVVATK	7	sp|P36068l|She2_Mayer	She2_Mayer	P36068l	234	228	1	0.857143	0.01pep	2	Loc1p	She2p	21	5	182	229	v3.0.17	inter
1144	MR_JS_W_Mayer_020222_090222_Expl1_XL_EDC_bRP_rep1_7.7213.7213.4.0.dta	4	2176.19	NQLANVPHLTEK(11)-KEQSLAR(1)	Cross-Linked	EDC-DE	2176.18	null	1	0.963099	0.003768	1.73147	wm|P43586nhis|hisLoc1_Mayer (59)-wm|P43586nhis|hisLoc1_Mayer (73)/	Intra-Protein	7	1	17	8	1	1	0.0163291	MR_JS_W_Mayer_020222_090222_Expl1_XL_EDC_bRP_rep1_7	7213	KEQSLAR	1	wm|P43586nhis|hisLoc1_Mayer	hisLoc1_Mayer	P43586nhis	73	73	NQLANVPHLTEK	11	wm|P43586nhis|hisLoc1_Mayer	hisLoc1_Mayer	P43586nhis	59	49	0.909091	1	0.01pep	2	Loc1p	Loc1p	21	21	52	38	v3.0.17	intra
1145	MR_JS_W_Mayer_020222_090222_Expl1_XL_EDC_bRP_rep2_3.12508.12508.4.0.dta	4	2909.49	LSALDEEFDVVATK(6)-GPLGSMSKDKDIK(8)	Cross-Linked	EDC-DE	2909.48	Oxidation[M](23)	1	0.96307	0.005929	2.03782	sp|P36068l|She2_Mayer (233)-sp|P36068l|She2_Mayer (8)/	Intra-Protein	16	1	25.5	21.5	1	1	0.0163421	MR_JS_W_Mayer_020222_090222_Expl1_XL_EDC_bRP_rep2_3	12508	GPLGSMSKDKDIK	8	sp|P36068l|She2_Mayer	She2_Mayer	P36068l	8	1	LSALDEEFDVVATK	6	sp|P36068l|She2_Mayer	She2_Mayer	P36068l	233	228	0.923077	0.833333	0.01pep	2	She2p	She2p	5	5	3	228	v3.0.17	intra
1146	MR_JS_W_Mayer_020222_090222_Expl1_XL_EDC_bRP_rep2_9.14622.14622.4.0.dta	4	3525.84	LITTIGDKYDDIAESKLEK(8)-FIADNDTLTLNR(4)	Cross-Linked	EDC-DE	3525.83	null	1	0.963039	0.005267	1.49383	wm|P43586nhis|hisLoc1_Mayer (139)-wm|P43586nhis|hisLoc1_Mayer (123)/	Intra-Protein	22	1	30	13	1	1	0.0163561	MR_JS_W_Mayer_020222_090222_Expl1_XL_EDC_bRP_rep2_9	14622	FIADNDTLTLNR	4	wm|P43586nhis|hisLoc1_Mayer	hisLoc1_Mayer	P43586nhis	123	120	LITTIGDKYDDIAESKLEK	8	wm|P43586nhis|hisLoc1_Mayer	hisLoc1_Mayer	P43586nhis	139	132	0.944444	0.818182	0.01pep	2	Loc1p	Loc1p	21	21	102	118	v3.0.17	intra
1147	MR_JS_W_Mayer_020222_090222_Expl1_XL_EDC_bRP_rep2_4.11232.11232.5.0.dta	5	2576.4	LSALDEEFDVVATK(6)-VKKEQSLAR(2)	Cross-Linked	EDC-DE	2576.39	null	1	0.962906	0.003805	1.47687	sp|P36068l|She2_Mayer (233)-wm|P43586nhis|hisLoc1_Mayer (72)/	Inter-Protein	17	1	20	9	1	1	0.0164161	MR_JS_W_Mayer_020222_090222_Expl1_XL_EDC_bRP_rep2_4	11232	VKKEQSLAR	2	wm|P43586nhis|hisLoc1_Mayer	hisLoc1_Mayer	P43586nhis	72	71	LSALDEEFDVVATK	6	sp|P36068l|She2_Mayer	She2_Mayer	P36068l	233	228	0.923077	0.875	0.01pep	2	Loc1p	She2p	21	5	51	228	v3.0.17	inter
1148	MR_JS_W_Mayer_020222_090222_Expl1_XL_EDC_bRP_rep1_5.11612.11612.3.0.dta	3	1715.98	DLNIPTLNR(1)-LYGAKK(5)	Cross-Linked	EDC-DE	1715.98	null	1	0.962895	0.004528	2.63872	wm|P43586nhis|hisLoc1_Mayer (95)-wm|P43586nhis|hisLoc1_Mayer (84)/	Intra-Protein	5	1	20	12	1	1	0.0164211	MR_JS_W_Mayer_020222_090222_Expl1_XL_EDC_bRP_rep1_5	11612	LYGAKK	5	wm|P43586nhis|hisLoc1_Mayer	hisLoc1_Mayer	P43586nhis	84	80	DLNIPTLNR	1	wm|P43586nhis|hisLoc1_Mayer	hisLoc1_Mayer	P43586nhis	95	95	1	1	0.01pep	2	Loc1p	Loc1p	21	21	63	74	v3.0.17	intra
1149	MR_JS_W_Mayer_020222_090222_Expl1_XL_EDC_bRP_rep1_11.21531.21531.4.3.dta	4	3609.8	TLNEDLTLTAESILAIDDTYNHFVK(5)-GPLGSMSK(1)	Cross-Linked	EDC-DE	3609.8	Oxidation[M](34)	1	0.962887	0.003027	0.838551	sp|P36068l|She2_Mayer (138)-sp|P36068l|She2_Mayer (1)/	Intra-Protein	11	1	36.5	16.5	1	1	0.0164247	MR_JS_W_Mayer_020222_090222_Expl1_XL_EDC_bRP_rep1_11	21531	GPLGSMSK	1	sp|P36068l|She2_Mayer	She2_Mayer	P36068l	1	1	TLNEDLTLTAESILAIDDTYNHFVK	5	sp|P36068l|She2_Mayer	She2_Mayer	P36068l	138	134	0.916667	1	0.01pep	2	She2p	She2p	5	5	-4	133	v3.0.17	intra
1150	MR_JS_W_Mayer_020222_090222_Expl1_XL_EDC_bRP_rep1_7.2383.2383.3.0.dta	3	1630.9	QDKLEEK(6)-KDEIKK(1)	Cross-Linked	EDC-DE	1630.9	null	1	0.962878	0.000272	0.166779	wm|P43586nhis|hisLoc1_Mayer (178)-wm|P43586nhis|hisLoc1_Mayer (180)/	Intra-Protein	7	1	13.5	8.5	1	1	0.0164287	MR_JS_W_Mayer_020222_090222_Expl1_XL_EDC_bRP_rep1_7	2383	KDEIKK	1	wm|P43586nhis|hisLoc1_Mayer	hisLoc1_Mayer	P43586nhis	180	180	QDKLEEK	6	wm|P43586nhis|hisLoc1_Mayer	hisLoc1_Mayer	P43586nhis	178	173	1	1	0.01pep	2	Loc1p	Loc1p	21	21	159	157	v3.0.17	intra
1151	MR_JS_W_Mayer_020222_090222_Expl1_XL_EDC_bRP_rep2_5.11452.11452.3.0.dta	3	2249.09	EVAPEVFQDSQAR(1)-GPLGSMSK(1)	Cross-Linked	EDC-DE	2249.09	Oxidation[M](22)	1	0.96279	0.005315	2.36318	wm|P43586nhis|hisLoc1_Mayer (36)-sp|P36068l|She2_Mayer (1)/	Inter-Protein	18	1	23	16	1	1	0.0164684	MR_JS_W_Mayer_020222_090222_Expl1_XL_EDC_bRP_rep2_5	11452	GPLGSMSK	1	sp|P36068l|She2_Mayer	She2_Mayer	P36068l	1	1	EVAPEVFQDSQAR	1	wm|P43586nhis|hisLoc1_Mayer	hisLoc1_Mayer	P43586nhis	36	36	0.916667	1	0.01pep	2	She2p	Loc1p	5	21	-4	15	v3.0.17	inter
1152	MR_JS_W_Mayer_020222_090222_Expl1_XL_EDC_bRP_rep2_1.12718.12718.4.0.dta	4	2349.23	LSALDEEFDVVATK(6)-KEQSLAR(1)	Cross-Linked	EDC-DE	2349.23	null	1	0.962769	0.000479	0.203897	sp|P36068l|She2_Mayer (233)-wm|P43586nhis|hisLoc1_Mayer (73)/	Inter-Protein	14	1	16	7	1	1	0.0164779	MR_JS_W_Mayer_020222_090222_Expl1_XL_EDC_bRP_rep2_1	12718	KEQSLAR	1	wm|P43586nhis|hisLoc1_Mayer	hisLoc1_Mayer	P43586nhis	73	73	LSALDEEFDVVATK	6	sp|P36068l|She2_Mayer	She2_Mayer	P36068l	233	228	0.923077	1	0.01pep	2	Loc1p	She2p	21	5	52	228	v3.0.17	inter
1153	MR_JS_W_Mayer_020222_090222_Expl1_XL_EDC_bRP_rep2_4.20790.20790.4.0.dta	4	3351.7	NELDPEADSFDKVILPIASMFVK(6)-GPLGSMSK(1)	Cross-Linked	EDC-DE	3351.68	Oxidation[M](20)	1	0.962732	0.010258	3.06055	sp|P36068l|She2_Mayer (93)-sp|P36068l|She2_Mayer (1)/	Intra-Protein	17	1	37.5	8.5	1	1	0.0164946	MR_JS_W_Mayer_020222_090222_Expl1_XL_EDC_bRP_rep2_4	20790	GPLGSMSK	1	sp|P36068l|She2_Mayer	She2_Mayer	P36068l	1	1	NELDPEADSFDKVILPIASMFVK	6	sp|P36068l|She2_Mayer	She2_Mayer	P36068l	93	88	0.818182	1	0.01pep	2	She2p	She2p	5	5	-4	88	v3.0.17	intra
1154	MR_JS_W_Mayer_020222_090222_Expl1_XL_EDC_bRP_rep2_9.9863.9863.4.0.dta	4	2736.3	NELDPEADSFDK(4)-GPLGSMSKDKDIK(8)	Cross-Linked	EDC-DE	2736.3	null	1	0.962668	0.001611	0.588751	sp|P36068l|She2_Mayer (91)-sp|P36068l|She2_Mayer (8)/	Intra-Protein	22	1	17.5	19.5	1	1	0.0165235	MR_JS_W_Mayer_020222_090222_Expl1_XL_EDC_bRP_rep2_9	9863	GPLGSMSKDKDIK	8	sp|P36068l|She2_Mayer	She2_Mayer	P36068l	8	1	NELDPEADSFDK	4	sp|P36068l|She2_Mayer	She2_Mayer	P36068l	91	88	0.909091	0.916667	0.01pep	2	She2p	She2p	5	5	3	86	v3.0.17	intra
1155	MR_JS_W_Mayer_020222_090222_Expl1_XL_EDC_bRP_rep1_3.11109.11109.3.2.dta	3	2476.21	EVAPEVFQDSQAR(1)-GPLGSMSKDK(8)	Cross-Linked	EDC-DE	2476.21	null	1	0.962585	-0.000332	-0.134076	wm|P43586nhis|hisLoc1_Mayer (36)-sp|P36068l|She2_Mayer (8)/	Inter-Protein	3	1	23	18	1	1	0.0165609	MR_JS_W_Mayer_020222_090222_Expl1_XL_EDC_bRP_rep1_3	11109	GPLGSMSKDK	8	sp|P36068l|She2_Mayer	She2_Mayer	P36068l	8	1	EVAPEVFQDSQAR	1	wm|P43586nhis|hisLoc1_Mayer	hisLoc1_Mayer	P43586nhis	36	36	1	0.777778	0.01pep	2	She2p	Loc1p	5	21	3	15	v3.0.17	inter
1156	MR_JS_W_Mayer_020222_090222_Expl1_XL_EDC_bRP_rep1_9.13780.13780.3.0.dta	3	2224.19	LSALDEEFDVVATK(7)-FGKLKN(3)	Cross-Linked	EDC-DE	2224.19	null	1	0.962501	0.003339	1.50122	sp|P36068l|She2_Mayer (234)-sp|P36068l|She2_Mayer (248)/	Intra-Protein	9	1	23	9	1	1	0.0165988	MR_JS_W_Mayer_020222_090222_Expl1_XL_EDC_bRP_rep1_9	13780	FGKLKN	3	sp|P36068l|She2_Mayer	She2_Mayer	P36068l	248	246	LSALDEEFDVVATK	7	sp|P36068l|She2_Mayer	She2_Mayer	P36068l	234	228	1	0.8	0.01pep	2	She2p	She2p	5	5	243	229	v3.0.17	intra
1157	MR_JS_W_Mayer_020222_090222_Expl1_XL_EDC_bRP_rep1_9.7592.7592.4.0.dta	4	2915.51	EVAPEVFQDSQAR(5)-KEALKQDKLEEK(5)	Cross-Linked	EDC-DE	2915.51	null	1	0.962459	0.003561	1.2214	wm|P43586nhis|hisLoc1_Mayer (40)-wm|P43586nhis|hisLoc1_Mayer (172)/	Intra-Protein	9	1	23	16	1	1	0.0166178	MR_JS_W_Mayer_020222_090222_Expl1_XL_EDC_bRP_rep1_9	7592	KEALKQDKLEEK	5	wm|P43586nhis|hisLoc1_Mayer	hisLoc1_Mayer	P43586nhis	172	168	EVAPEVFQDSQAR	5	wm|P43586nhis|hisLoc1_Mayer	hisLoc1_Mayer	P43586nhis	40	36	0.833333	1	0.01pep	2	Loc1p	Loc1p	21	21	151	19	v3.0.17	intra
1158	MR_JS_W_Mayer_020222_090222_Expl1_XL_EDC_bRP_rep1_11.3875.3875.3.0.dta	3	2200.26	KEALKQDKLEEK(11)-KDEIKK(1)	Cross-Linked	EDC-DE	2200.25	null	1	0.962373	0.006933	3.151	wm|P43586nhis|hisLoc1_Mayer (178)-wm|P43586nhis|hisLoc1_Mayer (180)/	Intra-Protein	11	1	23	11	1	1	0.0166566	MR_JS_W_Mayer_020222_090222_Expl1_XL_EDC_bRP_rep1_11	3875	KDEIKK	1	wm|P43586nhis|hisLoc1_Mayer	hisLoc1_Mayer	P43586nhis	180	180	KEALKQDKLEEK	11	wm|P43586nhis|hisLoc1_Mayer	hisLoc1_Mayer	P43586nhis	178	168	1	1	0.01pep	2	Loc1p	Loc1p	21	21	159	157	v3.0.17	intra
1159	MR_JS_W_Mayer_020222_090222_Expl1_XL_EDC_bRP_rep2_3.2911.2911.4.0.dta	4	2328.35	KEALKQDKLEEK(11)-KDEIKKK(1)	Cross-Linked	EDC-DE	2328.35	null	1	0.962332	-0.000649	-0.278738	wm|P43586nhis|hisLoc1_Mayer (178)-wm|P43586nhis|hisLoc1_Mayer (180)/	Intra-Protein	16	1	16	12	1	1	0.0166751	MR_JS_W_Mayer_020222_090222_Expl1_XL_EDC_bRP_rep2_3	2911	KDEIKKK	1	wm|P43586nhis|hisLoc1_Mayer	hisLoc1_Mayer	P43586nhis	180	180	KEALKQDKLEEK	11	wm|P43586nhis|hisLoc1_Mayer	hisLoc1_Mayer	P43586nhis	178	168	1	1	0.01pep	2	Loc1p	Loc1p	21	21	159	157	v3.0.17	intra
1160	MR_JS_W_Mayer_020222_090222_Expl1_XL_EDC_bRP_rep2_5.21655.21655.4.0.dta	4	3351.7	NELDPEADSFDKVILPIASMFVK(2)-GPLGSMSK(1)	Cross-Linked	EDC-DE	3351.68	Oxidation[M](20)	1	0.962295	0.014377	4.28948	sp|P36068l|She2_Mayer (89)-sp|P36068l|She2_Mayer (1)/	Intra-Protein	18	1	51.5	8.5	1	1	0.0166918	MR_JS_W_Mayer_020222_090222_Expl1_XL_EDC_bRP_rep2_5	21655	GPLGSMSK	1	sp|P36068l|She2_Mayer	She2_Mayer	P36068l	1	1	NELDPEADSFDKVILPIASMFVK	2	sp|P36068l|She2_Mayer	She2_Mayer	P36068l	89	88	0.909091	1	0.01pep	2	She2p	She2p	5	5	-4	84	v3.0.17	intra
1161	MR_JS_W_Mayer_020222_090222_Expl1_XL_EDC_bRP_rep1_8.8480.8480.4.0.dta	4	2787.42	EVAPEVFQDSQAR(5)-EALKQDKLEEK(4)	Cross-Linked	EDC-DE	2787.42	null	1	0.962244	0.00653	2.34267	wm|P43586nhis|hisLoc1_Mayer (40)-wm|P43586nhis|hisLoc1_Mayer (172)/	Intra-Protein	8	1	23	16	1	1	0.0167148	MR_JS_W_Mayer_020222_090222_Expl1_XL_EDC_bRP_rep1_8	8480	EALKQDKLEEK	4	wm|P43586nhis|hisLoc1_Mayer	hisLoc1_Mayer	P43586nhis	172	169	EVAPEVFQDSQAR	5	wm|P43586nhis|hisLoc1_Mayer	hisLoc1_Mayer	P43586nhis	40	36	1	1	0.01pep	2	Loc1p	Loc1p	21	21	151	19	v3.0.17	intra
1162	MR_JS_W_Mayer_020222_090222_Expl1_XL_EDC_bRP_rep2_8.3068.3068.3.0.dta	3	1749.91	DMLKSEAK(4)-EALKQDK(6)	Cross-Linked	EDC-DE	1749.91	Oxidation[M](2)	1	0.962135	0.00229	1.30864	wm|P43586nhis|hisLoc1_Mayer (203)-wm|P43586nhis|hisLoc1_Mayer (174)/	Intra-Protein	21	1	14	13	1	1	0.016764	MR_JS_W_Mayer_020222_090222_Expl1_XL_EDC_bRP_rep2_8	3068	EALKQDK	6	wm|P43586nhis|hisLoc1_Mayer	hisLoc1_Mayer	P43586nhis	174	169	DMLKSEAK	4	wm|P43586nhis|hisLoc1_Mayer	hisLoc1_Mayer	P43586nhis	203	200	0.857143	1	0.01pep	2	Loc1p	Loc1p	21	21	153	182	v3.0.17	intra
1163	MR_JS_W_Mayer_020222_090222_Expl1_XL_EDC_bRP_rep2_7.20244.20244.4.0.dta	4	3367.69	NELDPEADSFDKVILPIASMFVK(6)-GPLGSMSK(1)	Cross-Linked	EDC-DE	3367.68	Oxidation[M](20);Oxidation[M](32)	1	0.962073	0.009343	2.77431	sp|P36068l|She2_Mayer (93)-sp|P36068l|She2_Mayer (1)/	Intra-Protein	20	1	54	15	1	1	0.016792	MR_JS_W_Mayer_020222_090222_Expl1_XL_EDC_bRP_rep2_7	20244	GPLGSMSK	1	sp|P36068l|She2_Mayer	She2_Mayer	P36068l	1	1	NELDPEADSFDKVILPIASMFVK	6	sp|P36068l|She2_Mayer	She2_Mayer	P36068l	93	88	0.954545	1	0.01pep	2	She2p	She2p	5	5	-4	88	v3.0.17	intra
1164	MR_JS_W_Mayer_020222_090222_Expl1_XL_EDC_bRP_rep1_2.10146.10146.3.0.dta	3	2053.11	FIADNDTLTLNR(4)-LYGAKK(5)	Cross-Linked	EDC-DE	2053.11	null	1	0.962072	0.003242	1.57907	wm|P43586nhis|hisLoc1_Mayer (123)-wm|P43586nhis|hisLoc1_Mayer (84)/	Intra-Protein	2	1	18	11	1	1	0.0167924	MR_JS_W_Mayer_020222_090222_Expl1_XL_EDC_bRP_rep1_2	10146	LYGAKK	5	wm|P43586nhis|hisLoc1_Mayer	hisLoc1_Mayer	P43586nhis	84	80	FIADNDTLTLNR	4	wm|P43586nhis|hisLoc1_Mayer	hisLoc1_Mayer	P43586nhis	123	120	1	1	0.01pep	2	Loc1p	Loc1p	21	21	63	102	v3.0.17	intra
1165	MR_JS_W_Mayer_020222_090222_Expl1_XL_EDC_bRP_rep1_6.9525.9525.4.1.dta	4	2085.07	FIADNDTLTLNR(6)-GKYSEK(2)	Cross-Linked	EDC-DE	2085.06	null	1	0.961979	0.004746	2.27619	wm|P43586nhis|hisLoc1_Mayer (125)-wm|P43586nhis|hisLoc1_Mayer (90)/	Intra-Protein	6	1	18	7	1	1	0.0168344	MR_JS_W_Mayer_020222_090222_Expl1_XL_EDC_bRP_rep1_6	9525	GKYSEK	2	wm|P43586nhis|hisLoc1_Mayer	hisLoc1_Mayer	P43586nhis	90	89	FIADNDTLTLNR	6	wm|P43586nhis|hisLoc1_Mayer	hisLoc1_Mayer	P43586nhis	125	120	0.909091	0.8	0.01pep	2	Loc1p	Loc1p	21	21	69	104	v3.0.17	intra
1166	MR_JS_W_Mayer_020222_090222_Expl1_XL_EDC_bRP_rep1_11.3114.3114.4.0.dta	4	2200.25	KEALKQDKLEEK(11)-KDEIKK(1)	Cross-Linked	EDC-DE	2200.25	null	1	0.961967	-0.001606	-0.729916	wm|P43586nhis|hisLoc1_Mayer (178)-wm|P43586nhis|hisLoc1_Mayer (180)/	Intra-Protein	11	1	29	16	1	1	0.0168398	MR_JS_W_Mayer_020222_090222_Expl1_XL_EDC_bRP_rep1_11	3114	KDEIKK	1	wm|P43586nhis|hisLoc1_Mayer	hisLoc1_Mayer	P43586nhis	180	180	KEALKQDKLEEK	11	wm|P43586nhis|hisLoc1_Mayer	hisLoc1_Mayer	P43586nhis	178	168	1	1	0.01pep	2	Loc1p	Loc1p	21	21	159	157	v3.0.17	intra
1167	MR_JS_W_Mayer_020222_090222_Expl1_XL_EDC_bRP_rep1_12.13744.13744.3.0.dta	3	2404.31	YSEKDLNIPTLNR(4)-LITTIGDK(7)	Cross-Linked	EDC-DE	2404.31	null	1	0.961966	0.004103	1.70652	wm|P43586nhis|hisLoc1_Mayer (94)-wm|P43586nhis|hisLoc1_Mayer (138)/	Intra-Protein	12	1	14	11	1	1	0.0168403	MR_JS_W_Mayer_020222_090222_Expl1_XL_EDC_bRP_rep1_12	13744	LITTIGDK	7	wm|P43586nhis|hisLoc1_Mayer	hisLoc1_Mayer	P43586nhis	138	132	YSEKDLNIPTLNR	4	wm|P43586nhis|hisLoc1_Mayer	hisLoc1_Mayer	P43586nhis	94	91	0.833333	0.857143	0.01pep	2	Loc1p	Loc1p	21	21	117	73	v3.0.17	intra
1168	MR_JS_W_Mayer_020222_090222_Expl1_XL_EDC_bRP_rep2_2.16761.16761.3.0.dta	3	2054.02	FSQWMIESLR(7)-GPLGSMSK(1)	Cross-Linked	EDC-DE	2054.02	null	1	0.961957	0.004529	2.20494	sp|P36068l|She2_Mayer (165)-sp|P36068l|She2_Mayer (1)/	Intra-Protein	15	1	21	7	1	1	0.0168443	MR_JS_W_Mayer_020222_090222_Expl1_XL_EDC_bRP_rep2_2	16761	GPLGSMSK	1	sp|P36068l|She2_Mayer	She2_Mayer	P36068l	1	1	FSQWMIESLR	7	sp|P36068l|She2_Mayer	She2_Mayer	P36068l	165	159	1	0.857143	0.01pep	2	She2p	She2p	5	5	-4	160	v3.0.17	intra
1169	MR_JS_W_Mayer_020222_090222_Expl1_XL_EDC_bRP_rep2_8.15875.15875.4.1.dta	4	3038.57	LSALDEEFDVVATK(6)-KFIADNDTLTLNR(1)	Cross-Linked	EDC-DE	3038.57	null	1	0.961948	0.002056	0.676635	sp|P36068l|She2_Mayer (233)-wm|P43586nhis|hisLoc1_Mayer (119)/	Inter-Protein	21	1	15	22	1	1	0.0168484	MR_JS_W_Mayer_020222_090222_Expl1_XL_EDC_bRP_rep2_8	15875	KFIADNDTLTLNR	1	wm|P43586nhis|hisLoc1_Mayer	hisLoc1_Mayer	P43586nhis	119	119	LSALDEEFDVVATK	6	sp|P36068l|She2_Mayer	She2_Mayer	P36068l	233	228	0.923077	1	0.01pep	2	Loc1p	She2p	21	5	98	228	v3.0.17	inter
1170	MR_JS_W_Mayer_020222_090222_Expl1_XL_EDC_bRP_rep1_5.9314.9314.4.0.dta	4	2832.52	KEALKQDKLEEK(1)-FIADNDTLTLNR(6)	Cross-Linked	EDC-DE	2832.51	null	1	0.961845	0.005149	1.81782	wm|P43586nhis|hisLoc1_Mayer (168)-wm|P43586nhis|hisLoc1_Mayer (125)/	Intra-Protein	5	1	17	17	1	1	0.0168949	MR_JS_W_Mayer_020222_090222_Expl1_XL_EDC_bRP_rep1_5	9314	FIADNDTLTLNR	6	wm|P43586nhis|hisLoc1_Mayer	hisLoc1_Mayer	P43586nhis	125	120	KEALKQDKLEEK	1	wm|P43586nhis|hisLoc1_Mayer	hisLoc1_Mayer	P43586nhis	168	168	1	0.909091	0.01pep	2	Loc1p	Loc1p	21	21	104	147	v3.0.17	intra
1171	MR_JS_W_Mayer_020222_090222_Expl1_XL_EDC_bRP_rep1_1.16012.16012.3.1.dta	3	2294.16	LSALDEEFDVVATK(6)-GPLGSMSK(1)	Cross-Linked	EDC-DE	2294.16	null	1	0.96182	0.005545	2.41701	sp|P36068l|She2_Mayer (233)-sp|P36068l|She2_Mayer (1)/	Intra-Protein	1	1	19.5	8.5	1	1	0.0169062	MR_JS_W_Mayer_020222_090222_Expl1_XL_EDC_bRP_rep1_1	16012	GPLGSMSK	1	sp|P36068l|She2_Mayer	She2_Mayer	P36068l	1	1	LSALDEEFDVVATK	6	sp|P36068l|She2_Mayer	She2_Mayer	P36068l	233	228	1	1	0.01pep	2	She2p	She2p	5	5	-4	228	v3.0.17	intra
1172	MR_JS_W_Mayer_020222_090222_Expl1_XL_EDC_bRP_rep1_10.13707.13707.3.0.dta	3	3283.72	LITTIGDKYDDIAESK(8)-KFIADNDTLTLNR(7)	Cross-Linked	EDC-DE	3283.71	null	1	0.9618	0.012548	3.82129	wm|P43586nhis|hisLoc1_Mayer (139)-wm|P43586nhis|hisLoc1_Mayer (125)/	Intra-Protein	10	1	25.5	19.5	1	1	0.0169152	MR_JS_W_Mayer_020222_090222_Expl1_XL_EDC_bRP_rep1_10	13707	KFIADNDTLTLNR	7	wm|P43586nhis|hisLoc1_Mayer	hisLoc1_Mayer	P43586nhis	125	119	LITTIGDKYDDIAESK	8	wm|P43586nhis|hisLoc1_Mayer	hisLoc1_Mayer	P43586nhis	139	132	0.933333	1	0.01pep	2	Loc1p	Loc1p	21	21	104	118	v3.0.17	intra
1173	MR_JS_W_Mayer_020222_090222_Expl1_XL_EDC_bRP_rep1_1.9748.9748.4.0.dta	4	2095.2	VKKEQSLAR(2)-DLNIPTLNR(1)	Cross-Linked	EDC-DE	2095.2	null	1	0.961762	0.003211	1.53255	wm|P43586nhis|hisLoc1_Mayer (72)-wm|P43586nhis|hisLoc1_Mayer (95)/	Intra-Protein	1	1	8.5	13.5	1	1	0.0169324	MR_JS_W_Mayer_020222_090222_Expl1_XL_EDC_bRP_rep1_1	9748	DLNIPTLNR	1	wm|P43586nhis|hisLoc1_Mayer	hisLoc1_Mayer	P43586nhis	95	95	VKKEQSLAR	2	wm|P43586nhis|hisLoc1_Mayer	hisLoc1_Mayer	P43586nhis	72	71	0.875	1	0.01pep	2	Loc1p	Loc1p	21	21	74	51	v3.0.17	intra
1174	MR_JS_W_Mayer_020222_090222_Expl1_XL_EDC_bRP_rep1_8.19909.19909.4.3.dta	4	3734.87	TLNEDLTLTAESILAIDDTYNHFVK(4)-WHDKFGK(4)	Cross-Linked	EDC-DE	3734.87	null	1	0.961733	0.004568	1.22307	sp|P36068l|She2_Mayer (137)-sp|P36068l|She2_Mayer (245)/	Intra-Protein	8	1	30.5	7.5	1	1	0.0169455	MR_JS_W_Mayer_020222_090222_Expl1_XL_EDC_bRP_rep1_8	19909	WHDKFGK	4	sp|P36068l|She2_Mayer	She2_Mayer	P36068l	245	242	TLNEDLTLTAESILAIDDTYNHFVK	4	sp|P36068l|She2_Mayer	She2_Mayer	P36068l	137	134	0.916667	0.833333	0.01pep	2	She2p	She2p	5	5	240	132	v3.0.17	intra
1175	MR_JS_W_Mayer_020222_090222_Expl1_XL_EDC_bRP_rep1_7.13432.13432.4.0.dta	4	3323.73	NQLANVPHLTEKSAQR(12)-LSALDEEFDVVATK(7)	Cross-Linked	EDC-DE	3323.72	null	1	0.961615	0.004475	1.34638	wm|P43586nhis|hisLoc1_Mayer (60)-sp|P36068l|She2_Mayer (234)/	Inter-Protein	7	1	26	17	1	1	0.0169988	MR_JS_W_Mayer_020222_090222_Expl1_XL_EDC_bRP_rep1_7	13432	LSALDEEFDVVATK	7	sp|P36068l|She2_Mayer	She2_Mayer	P36068l	234	228	NQLANVPHLTEKSAQR	12	wm|P43586nhis|hisLoc1_Mayer	hisLoc1_Mayer	P43586nhis	60	49	1	0.923077	0.01pep	2	She2p	Loc1p	5	21	229	39	v3.0.17	inter
1176	MR_JS_W_Mayer_020222_090222_Expl1_XL_EDC_bRP_rep1_12.2190.2190.3.1.dta	3	1388.83	KDEIKK(2)-KSSVAR(1)	Cross-Linked	EDC-DE	1388.82	null	1	0.961615	0.009496	6.83745	wm|P43586nhis|hisLoc1_Mayer (181)-wm|P43586nhis|hisLoc1_Mayer (186)/	Intra-Protein	12	1	14	9	1	1	0.0169988	MR_JS_W_Mayer_020222_090222_Expl1_XL_EDC_bRP_rep1_12	2190	KSSVAR	1	wm|P43586nhis|hisLoc1_Mayer	hisLoc1_Mayer	P43586nhis	186	186	KDEIKK	2	wm|P43586nhis|hisLoc1_Mayer	hisLoc1_Mayer	P43586nhis	181	180	1	1	0.01pep	2	Loc1p	Loc1p	21	21	165	160	v3.0.17	intra
1177	MR_JS_W_Mayer_020222_090222_Expl1_XL_EDC_bRP_rep2_6.12797.12797.3.0.dta	3	2197.18	LSALDEEFDVVATK(7)-LYGAKK(5)	Cross-Linked	EDC-DE	2197.17	null	1	0.961595	0.004473	2.0358	sp|P36068l|She2_Mayer (234)-wm|P43586nhis|hisLoc1_Mayer (84)/	Inter-Protein	19	1	26	9	1	1	0.0170078	MR_JS_W_Mayer_020222_090222_Expl1_XL_EDC_bRP_rep2_6	12797	LYGAKK	5	wm|P43586nhis|hisLoc1_Mayer	hisLoc1_Mayer	P43586nhis	84	80	LSALDEEFDVVATK	7	sp|P36068l|She2_Mayer	She2_Mayer	P36068l	234	228	1	1	0.01pep	2	Loc1p	She2p	21	5	63	229	v3.0.17	inter
1178	MR_JS_W_Mayer_020222_090222_Expl1_XL_EDC_bRP_rep2_7.16544.16544.3.0.dta	3	2294.16	LSALDEEFDVVATK(6)-GPLGSMSK(1)	Cross-Linked	EDC-DE	2294.16	null	1	0.961574	0.00586	2.55431	sp|P36068l|She2_Mayer (233)-sp|P36068l|She2_Mayer (1)/	Intra-Protein	20	1	19.5	8.5	1	1	0.0170173	MR_JS_W_Mayer_020222_090222_Expl1_XL_EDC_bRP_rep2_7	16544	GPLGSMSK	1	sp|P36068l|She2_Mayer	She2_Mayer	P36068l	1	1	LSALDEEFDVVATK	6	sp|P36068l|She2_Mayer	She2_Mayer	P36068l	233	228	1	1	0.01pep	2	She2p	She2p	5	5	-4	228	v3.0.17	intra
1179	MR_JS_W_Mayer_020222_090222_Expl1_XL_EDC_bRP_rep1_1.3807.3807.3.0.dta	3	1627.93	KEQSLAR(1)-RLEEIR(4)	Cross-Linked	EDC-DE	1627.92	null	1	0.961557	0.003626	2.22738	wm|P43586nhis|hisLoc1_Mayer (73)-wm|P43586nhis|hisLoc1_Mayer (156)/	Intra-Protein	1	1	14.5	12.5	1	1	0.017025	MR_JS_W_Mayer_020222_090222_Expl1_XL_EDC_bRP_rep1_1	3807	RLEEIR	4	wm|P43586nhis|hisLoc1_Mayer	hisLoc1_Mayer	P43586nhis	156	153	KEQSLAR	1	wm|P43586nhis|hisLoc1_Mayer	hisLoc1_Mayer	P43586nhis	73	73	1	1	0.01pep	2	Loc1p	Loc1p	21	21	135	52	v3.0.17	intra
1180	MR_JS_W_Mayer_020222_090222_Expl1_XL_EDC_bRP_rep2_1.12471.12471.3.0.dta	3	2349.23	LSALDEEFDVVATK(9)-KEQSLAR(1)	Cross-Linked	EDC-DE	2349.23	null	1	0.961505	0.003045	1.29617	sp|P36068l|She2_Mayer (236)-wm|P43586nhis|hisLoc1_Mayer (73)/	Inter-Protein	14	1	25	7	1	1	0.0170485	MR_JS_W_Mayer_020222_090222_Expl1_XL_EDC_bRP_rep2_1	12471	KEQSLAR	1	wm|P43586nhis|hisLoc1_Mayer	hisLoc1_Mayer	P43586nhis	73	73	LSALDEEFDVVATK	9	sp|P36068l|She2_Mayer	She2_Mayer	P36068l	236	228	1	1	0.01pep	2	Loc1p	She2p	21	5	52	231	v3.0.17	inter
1181	MR_JS_W_Mayer_020222_090222_Expl1_XL_EDC_bRP_rep1_2.22726.22726.4.0.dta	4	3609.81	TLNEDLTLTAESILAIDDTYNHFVK(5)-GPLGSMSK(1)	Cross-Linked	EDC-DE	3609.8	Oxidation[M](34)	1	0.96149	0.005903	1.63527	sp|P36068l|She2_Mayer (138)-sp|P36068l|She2_Mayer (1)/	Intra-Protein	2	1	35	11	1	1	0.0170552	MR_JS_W_Mayer_020222_090222_Expl1_XL_EDC_bRP_rep1_2	22726	GPLGSMSK	1	sp|P36068l|She2_Mayer	She2_Mayer	P36068l	1	1	TLNEDLTLTAESILAIDDTYNHFVK	5	sp|P36068l|She2_Mayer	She2_Mayer	P36068l	138	134	0.916667	1	0.01pep	2	She2p	She2p	5	5	-4	133	v3.0.17	intra
1182	MR_JS_W_Mayer_020222_090222_Expl1_XL_EDC_bRP_rep2_8.9969.9969.3.1.dta	3	2152.97	NELDPEADSFDK(4)-GPLGSMSK(1)	Cross-Linked	EDC-DE	2152.97	Oxidation[M](21)	1	0.961462	-0.002816	-1.30796	sp|P36068l|She2_Mayer (91)-sp|P36068l|She2_Mayer (1)/	Intra-Protein	21	1	12.5	9.5	1	1	0.0170679	MR_JS_W_Mayer_020222_090222_Expl1_XL_EDC_bRP_rep2_8	9969	GPLGSMSK	1	sp|P36068l|She2_Mayer	She2_Mayer	P36068l	1	1	NELDPEADSFDK	4	sp|P36068l|She2_Mayer	She2_Mayer	P36068l	91	88	0.909091	1	0.01pep	2	She2p	She2p	5	5	-4	86	v3.0.17	intra
1183	MR_JS_W_Mayer_020222_090222_Expl1_XL_EDC_bRP_rep1_6.20374.20374.6.0.dta	6	4236.98	GSSHHHHHHSSGENLYFQGHMAPK(1)-LSALDEEFDVVATK(6)	Cross-Linked	EDC-DE	4236.97	null	1	0.961446	0.01355	3.19804	wm|P43586nhis|hisLoc1_Mayer (2)-sp|P36068l|She2_Mayer (233)/	Inter-Protein	6	1	21	15	1	1	0.0170751	MR_JS_W_Mayer_020222_090222_Expl1_XL_EDC_bRP_rep1_6	20374	LSALDEEFDVVATK	6	sp|P36068l|She2_Mayer	She2_Mayer	P36068l	233	228	GSSHHHHHHSSGENLYFQGHMAPK	1	wm|P43586nhis|hisLoc1_Mayer	hisLoc1_Mayer	P43586nhis	2	2	0.608696	0.923077	0.01pep	2	She2p	Loc1p	5	21	228	-19	v3.0.17	inter
1184	MR_JS_W_Mayer_020222_090222_Expl1_XL_EDC_bRP_rep1_6.16620.16620.4.0.dta	4	3038.58	LSALDEEFDVVATK(6)-KFIADNDTLTLNR(1)	Cross-Linked	EDC-DE	3038.57	null	1	0.961406	0.007244	2.38402	sp|P36068l|She2_Mayer (233)-wm|P43586nhis|hisLoc1_Mayer (119)/	Inter-Protein	6	1	18	27	1	1	0.0170932	MR_JS_W_Mayer_020222_090222_Expl1_XL_EDC_bRP_rep1_6	16620	KFIADNDTLTLNR	1	wm|P43586nhis|hisLoc1_Mayer	hisLoc1_Mayer	P43586nhis	119	119	LSALDEEFDVVATK	6	sp|P36068l|She2_Mayer	She2_Mayer	P36068l	233	228	0.846154	1	0.01pep	2	Loc1p	She2p	21	5	98	228	v3.0.17	inter
1185	MR_JS_W_Mayer_020222_090222_Expl1_XL_EDC_bRP_rep1_5.9387.9387.5.0.dta	5	2832.51	KEALKQDKLEEK(1)-FIADNDTLTLNR(6)	Cross-Linked	EDC-DE	2832.51	null	1	0.961388	0.004735	1.67166	wm|P43586nhis|hisLoc1_Mayer (168)-wm|P43586nhis|hisLoc1_Mayer (125)/	Intra-Protein	5	1	15	13	1	1	0.0171013	MR_JS_W_Mayer_020222_090222_Expl1_XL_EDC_bRP_rep1_5	9387	FIADNDTLTLNR	6	wm|P43586nhis|hisLoc1_Mayer	hisLoc1_Mayer	P43586nhis	125	120	KEALKQDKLEEK	1	wm|P43586nhis|hisLoc1_Mayer	hisLoc1_Mayer	P43586nhis	168	168	1	0.818182	0.01pep	2	Loc1p	Loc1p	21	21	104	147	v3.0.17	intra
1186	MR_JS_W_Mayer_020222_090222_Expl1_XL_EDC_bRP_rep2_8.10842.10842.4.1.dta	4	2389.2	REVAPEVFQDSQAR(6)-GPLGSMSK(1)	Cross-Linked	EDC-DE	2389.19	null	1	0.961365	0.008237	3.44761	wm|P43586nhis|hisLoc1_Mayer (40)-sp|P36068l|She2_Mayer (1)/	Inter-Protein	21	1	20	10	1	1	0.0171117	MR_JS_W_Mayer_020222_090222_Expl1_XL_EDC_bRP_rep2_8	10842	GPLGSMSK	1	sp|P36068l|She2_Mayer	She2_Mayer	P36068l	1	1	REVAPEVFQDSQAR	6	wm|P43586nhis|hisLoc1_Mayer	hisLoc1_Mayer	P43586nhis	40	35	0.923077	1	0.01pep	2	She2p	Loc1p	5	21	-4	19	v3.0.17	inter
1187	MR_JS_W_Mayer_020222_090222_Expl1_XL_EDC_bRP_rep1_6.8480.8480.5.0.dta	5	2821.53	LITTIGDKYDDIAESK(7)-VKKEQSLAR(2)	Cross-Linked	EDC-DE	2821.53	null	1	0.96136	0.003103	1.09976	wm|P43586nhis|hisLoc1_Mayer (138)-wm|P43586nhis|hisLoc1_Mayer (72)/	Intra-Protein	6	1	20	8	1	1	0.017114	MR_JS_W_Mayer_020222_090222_Expl1_XL_EDC_bRP_rep1_6	8480	VKKEQSLAR	2	wm|P43586nhis|hisLoc1_Mayer	hisLoc1_Mayer	P43586nhis	72	71	LITTIGDKYDDIAESK	7	wm|P43586nhis|hisLoc1_Mayer	hisLoc1_Mayer	P43586nhis	138	132	0.8	0.875	0.01pep	2	Loc1p	Loc1p	21	21	51	117	v3.0.17	intra
1188	MR_JS_W_Mayer_020222_090222_Expl1_XL_EDC_bRP_rep1_6.9189.9189.4.0.dta	4	2085.07	FIADNDTLTLNR(4)-GKYSEK(2)	Cross-Linked	EDC-DE	2085.06	null	1	0.961346	0.005353	2.56731	wm|P43586nhis|hisLoc1_Mayer (123)-wm|P43586nhis|hisLoc1_Mayer (90)/	Intra-Protein	6	1	14	5	1	1	0.0171203	MR_JS_W_Mayer_020222_090222_Expl1_XL_EDC_bRP_rep1_6	9189	GKYSEK	2	wm|P43586nhis|hisLoc1_Mayer	hisLoc1_Mayer	P43586nhis	90	89	FIADNDTLTLNR	4	wm|P43586nhis|hisLoc1_Mayer	hisLoc1_Mayer	P43586nhis	123	120	0.909091	0.8	0.01pep	2	Loc1p	Loc1p	21	21	69	102	v3.0.17	intra
1189	MR_JS_W_Mayer_020222_090222_Expl1_XL_EDC_bRP_rep1_11.12834.12834.3.1.dta	3	2539.3	LITTIGDKYDDIAESK(14)-GPLGSMSK(1)	Cross-Linked	EDC-DE	2539.3	null	1	0.961318	0.00704	2.77242	wm|P43586nhis|hisLoc1_Mayer (145)-sp|P36068l|She2_Mayer (1)/	Inter-Protein	11	1	33	12	1	1	0.0171329	MR_JS_W_Mayer_020222_090222_Expl1_XL_EDC_bRP_rep1_11	12834	GPLGSMSK	1	sp|P36068l|She2_Mayer	She2_Mayer	P36068l	1	1	LITTIGDKYDDIAESK	14	wm|P43586nhis|hisLoc1_Mayer	hisLoc1_Mayer	P43586nhis	145	132	1	1	0.01pep	2	She2p	Loc1p	5	21	-4	124	v3.0.17	inter
1190	MR_JS_W_Mayer_020222_090222_Expl1_XL_EDC_bRP_rep1_12.16249.16249.3.0.dta	3	2930.38	FYNDCVLSYNASEFINEGK(13)-KVSFAQ(1)	Cross-Linked	EDC-DE	2930.37	Carbamidomethyl[C](5)	1	0.961301	0.01555	5.3065	sp|P36068l|She2_Mayer (81)-wm|P43586nhis|hisLoc1_Mayer (220)/	Inter-Protein	12	1	32	7	1	1	0.0171406	MR_JS_W_Mayer_020222_090222_Expl1_XL_EDC_bRP_rep1_12	16249	KVSFAQ	1	wm|P43586nhis|hisLoc1_Mayer	hisLoc1_Mayer	P43586nhis	220	220	FYNDCVLSYNASEFINEGK	13	sp|P36068l|She2_Mayer	She2_Mayer	P36068l	81	69	0.944444	1	0.01pep	2	Loc1p	She2p	21	5	199	76	v3.0.17	inter
1191	MR_JS_W_Mayer_020222_090222_Expl1_XL_EDC_bRP_rep2_4.2506.2506.4.0.dta	4	2328.35	KEALKQDKLEEK(11)-KDEIKKK(1)	Cross-Linked	EDC-DE	2328.35	null	1	0.961191	-0.002062	-0.885606	wm|P43586nhis|hisLoc1_Mayer (178)-wm|P43586nhis|hisLoc1_Mayer (180)/	Intra-Protein	17	1	26	17	1	1	0.0171903	MR_JS_W_Mayer_020222_090222_Expl1_XL_EDC_bRP_rep2_4	2506	KDEIKKK	1	wm|P43586nhis|hisLoc1_Mayer	hisLoc1_Mayer	P43586nhis	180	180	KEALKQDKLEEK	11	wm|P43586nhis|hisLoc1_Mayer	hisLoc1_Mayer	P43586nhis	178	168	1	1	0.01pep	2	Loc1p	Loc1p	21	21	159	157	v3.0.17	intra
1192	MR_JS_W_Mayer_020222_090222_Expl1_XL_EDC_bRP_rep1_9.13495.13495.4.0.dta	4	3283.71	LITTIGDKYDDIAESK(10)-KFIADNDTLTLNR(1)	Cross-Linked	EDC-DE	3283.71	null	1	0.961138	0.007578	2.30776	wm|P43586nhis|hisLoc1_Mayer (141)-wm|P43586nhis|hisLoc1_Mayer (119)/	Intra-Protein	9	1	16	16	1	1	0.0172143	MR_JS_W_Mayer_020222_090222_Expl1_XL_EDC_bRP_rep1_9	13495	KFIADNDTLTLNR	1	wm|P43586nhis|hisLoc1_Mayer	hisLoc1_Mayer	P43586nhis	119	119	LITTIGDKYDDIAESK	10	wm|P43586nhis|hisLoc1_Mayer	hisLoc1_Mayer	P43586nhis	141	132	0.8	0.916667	0.01pep	2	Loc1p	Loc1p	21	21	98	120	v3.0.17	intra
1193	MR_JS_W_Mayer_020222_090222_Expl1_XL_EDC_bRP_rep1_12.3056.3056.3.0.dta	3	2072.16	EALKQDKLEEK(10)-KDEIKK(1)	Cross-Linked	EDC-DE	2072.16	null	1	0.961084	-0.000304	-0.146707	wm|P43586nhis|hisLoc1_Mayer (178)-wm|P43586nhis|hisLoc1_Mayer (180)/	Intra-Protein	12	1	27	13	1	1	0.0172387	MR_JS_W_Mayer_020222_090222_Expl1_XL_EDC_bRP_rep1_12	3056	KDEIKK	1	wm|P43586nhis|hisLoc1_Mayer	hisLoc1_Mayer	P43586nhis	180	180	EALKQDKLEEK	10	wm|P43586nhis|hisLoc1_Mayer	hisLoc1_Mayer	P43586nhis	178	169	1	1	0.01pep	2	Loc1p	Loc1p	21	21	159	157	v3.0.17	intra
1194	MR_JS_W_Mayer_020222_090222_Expl1_XL_EDC_bRP_rep1_11.8985.8985.4.0.dta	4	2021.08	FIADNDTLTLNR(6)-KSSVAR(1)	Cross-Linked	EDC-DE	2021.08	null	1	0.961011	-0.001655	-0.81887	wm|P43586nhis|hisLoc1_Mayer (125)-wm|P43586nhis|hisLoc1_Mayer (186)/	Intra-Protein	11	1	20.5	6.5	1	1	0.0172716	MR_JS_W_Mayer_020222_090222_Expl1_XL_EDC_bRP_rep1_11	8985	KSSVAR	1	wm|P43586nhis|hisLoc1_Mayer	hisLoc1_Mayer	P43586nhis	186	186	FIADNDTLTLNR	6	wm|P43586nhis|hisLoc1_Mayer	hisLoc1_Mayer	P43586nhis	125	120	0.909091	1	0.01pep	2	Loc1p	Loc1p	21	21	165	104	v3.0.17	intra
1195	MR_JS_W_Mayer_020222_090222_Expl1_XL_EDC_bRP_rep1_8.21829.21829.4.0.dta	4	3351.7	NELDPEADSFDKVILPIASMFVK(6)-GPLGSMSK(1)	Cross-Linked	EDC-DE	3351.68	Oxidation[M](32)	1	0.961	0.01438	4.29038	sp|P36068l|She2_Mayer (93)-sp|P36068l|She2_Mayer (1)/	Intra-Protein	8	1	26.5	9.5	1	1	0.0172766	MR_JS_W_Mayer_020222_090222_Expl1_XL_EDC_bRP_rep1_8	21829	GPLGSMSK	1	sp|P36068l|She2_Mayer	She2_Mayer	P36068l	1	1	NELDPEADSFDKVILPIASMFVK	6	sp|P36068l|She2_Mayer	She2_Mayer	P36068l	93	88	0.772727	0.857143	0.01pep	2	She2p	She2p	5	5	-4	88	v3.0.17	intra
1196	MR_JS_W_Mayer_020222_090222_Expl1_XL_EDC_bRP_rep1_6.15913.15913.4.1.dta	4	3038.56	LSALDEEFDVVATK(6)-KFIADNDTLTLNR(1)	Cross-Linked	EDC-DE	3038.57	null	1	0.960978	-0.007099	-2.3363	sp|P36068l|She2_Mayer (233)-wm|P43586nhis|hisLoc1_Mayer (119)/	Inter-Protein	6	1	17	21	1	1	0.0172866	MR_JS_W_Mayer_020222_090222_Expl1_XL_EDC_bRP_rep1_6	15913	KFIADNDTLTLNR	1	wm|P43586nhis|hisLoc1_Mayer	hisLoc1_Mayer	P43586nhis	119	119	LSALDEEFDVVATK	6	sp|P36068l|She2_Mayer	She2_Mayer	P36068l	233	228	0.923077	1	0.01pep	2	Loc1p	She2p	21	5	98	228	v3.0.17	inter
1197	MR_JS_W_Mayer_020222_090222_Expl1_XL_EDC_bRP_rep2_12.13407.13407.3.0.dta	3	2881.39	KFIADNDTLTLNR(1)-NELDPEADSFDK(2)	Cross-Linked	EDC-DE	2881.38	null	1	0.960832	0.005681	1.97162	wm|P43586nhis|hisLoc1_Mayer (119)-sp|P36068l|She2_Mayer (89)/	Inter-Protein	23	1	18	16	1	1	0.0173525	MR_JS_W_Mayer_020222_090222_Expl1_XL_EDC_bRP_rep2_12	13407	NELDPEADSFDK	2	sp|P36068l|She2_Mayer	She2_Mayer	P36068l	89	88	KFIADNDTLTLNR	1	wm|P43586nhis|hisLoc1_Mayer	hisLoc1_Mayer	P43586nhis	119	119	1	0.909091	0.01pep	2	She2p	Loc1p	5	21	84	98	v3.0.17	inter
1198	MR_JS_W_Mayer_020222_090222_Expl1_XL_EDC_bRP_rep1_8.8944.8944.4.0.dta	4	2821.54	LITTIGDKYDDIAESK(14)-VKKEQSLAR(3)	Cross-Linked	EDC-DE	2821.53	null	1	0.960799	0.00508	1.80044	wm|P43586nhis|hisLoc1_Mayer (145)-wm|P43586nhis|hisLoc1_Mayer (73)/	Intra-Protein	8	1	38	8	1	1	0.0173675	MR_JS_W_Mayer_020222_090222_Expl1_XL_EDC_bRP_rep1_8	8944	VKKEQSLAR	3	wm|P43586nhis|hisLoc1_Mayer	hisLoc1_Mayer	P43586nhis	73	71	LITTIGDKYDDIAESK	14	wm|P43586nhis|hisLoc1_Mayer	hisLoc1_Mayer	P43586nhis	145	132	0.933333	0.75	0.01pep	2	Loc1p	Loc1p	21	21	52	124	v3.0.17	intra
1199	MR_JS_W_Mayer_020222_090222_Expl1_XL_EDC_bRP_rep1_6.17403.17403.4.0.dta	4	3080.59	YSEKDLNIPTLNR(4)-LSALDEEFDVVATK(5)	Cross-Linked	EDC-DE	3080.58	null	1	0.960709	0.009679	3.14194	wm|P43586nhis|hisLoc1_Mayer (94)-sp|P36068l|She2_Mayer (232)/	Inter-Protein	6	1	11	14	1	1	0.0174081	MR_JS_W_Mayer_020222_090222_Expl1_XL_EDC_bRP_rep1_6	17403	LSALDEEFDVVATK	5	sp|P36068l|She2_Mayer	She2_Mayer	P36068l	232	228	YSEKDLNIPTLNR	4	wm|P43586nhis|hisLoc1_Mayer	hisLoc1_Mayer	P43586nhis	94	91	0.666667	0.846154	0.01pep	2	She2p	Loc1p	5	21	227	73	v3.0.17	inter
1200	MR_JS_W_Mayer_020222_090222_Expl1_XL_EDC_bRP_rep2_8.21065.21065.4.0.dta	4	3367.68	NELDPEADSFDKVILPIASMFVK(8)-GPLGSMSK(1)	Cross-Linked	EDC-DE	3367.68	Oxidation[M](20);Oxidation[M](32)	1	0.960641	0.000684	0.203107	sp|P36068l|She2_Mayer (95)-sp|P36068l|She2_Mayer (1)/	Intra-Protein	21	1	27.5	8.5	1	1	0.0174389	MR_JS_W_Mayer_020222_090222_Expl1_XL_EDC_bRP_rep2_8	21065	GPLGSMSK	1	sp|P36068l|She2_Mayer	She2_Mayer	P36068l	1	1	NELDPEADSFDKVILPIASMFVK	8	sp|P36068l|She2_Mayer	She2_Mayer	P36068l	95	88	0.636364	0.714286	0.01pep	2	She2p	She2p	5	5	-4	90	v3.0.17	intra
1201	MR_JS_W_Mayer_020222_090222_Expl1_XL_EDC_bRP_rep2_6.17367.17367.4.0.dta	4	4403.98	FYNDCVLSYNASEFINEGKNELDPEADSFDK(23)-GPLGSMSK(1)	Cross-Linked	EDC-DE	4403.96	Carbamidomethyl[C](5);Oxidation[M](40)	1	0.96064	0.015761	3.57883	sp|P36068l|She2_Mayer (91)-sp|P36068l|She2_Mayer (1)/	Intra-Protein	19	1	55.5	11.5	1	1	0.0174393	MR_JS_W_Mayer_020222_090222_Expl1_XL_EDC_bRP_rep2_6	17367	GPLGSMSK	1	sp|P36068l|She2_Mayer	She2_Mayer	P36068l	1	1	FYNDCVLSYNASEFINEGKNELDPEADSFDK	23	sp|P36068l|She2_Mayer	She2_Mayer	P36068l	91	69	0.9	1	0.01pep	2	She2p	She2p	5	5	-4	86	v3.0.17	intra
1202	MR_JS_W_Mayer_020222_090222_Expl1_XL_EDC_bRP_rep1_8.18074.18074.4.0.dta	4	4387.98	FYNDCVLSYNASEFINEGKNELDPEADSFDK(17)-GPLGSMSK(1)	Cross-Linked	EDC-DE	4387.96	Carbamidomethyl[C](5)	1	0.96062	0.01825	4.1591	sp|P36068l|She2_Mayer (85)-sp|P36068l|She2_Mayer (1)/	Intra-Protein	8	1	57.5	7.5	1	1	0.0174484	MR_JS_W_Mayer_020222_090222_Expl1_XL_EDC_bRP_rep1_8	18074	GPLGSMSK	1	sp|P36068l|She2_Mayer	She2_Mayer	P36068l	1	1	FYNDCVLSYNASEFINEGKNELDPEADSFDK	17	sp|P36068l|She2_Mayer	She2_Mayer	P36068l	85	69	0.933333	1	0.01pep	2	She2p	She2p	5	5	-4	80	v3.0.17	intra
1203	MR_JS_W_Mayer_020222_090222_Expl1_XL_EDC_bRP_rep1_1.12155.12155.4.0.dta	4	3179.67	NQLANVPHLTEKSAQR(12)-FIADNDTLTLNR(4)	Cross-Linked	EDC-DE	3179.66	null	1	0.960493	0.011782	3.70543	wm|P43586nhis|hisLoc1_Mayer (60)-wm|P43586nhis|hisLoc1_Mayer (123)/	Intra-Protein	1	1	30.5	20.5	1	1	0.0175058	MR_JS_W_Mayer_020222_090222_Expl1_XL_EDC_bRP_rep1_1	12155	FIADNDTLTLNR	4	wm|P43586nhis|hisLoc1_Mayer	hisLoc1_Mayer	P43586nhis	123	120	NQLANVPHLTEKSAQR	12	wm|P43586nhis|hisLoc1_Mayer	hisLoc1_Mayer	P43586nhis	60	49	1	0.909091	0.01pep	2	Loc1p	Loc1p	21	21	102	39	v3.0.17	intra
1204	MR_JS_W_Mayer_020222_090222_Expl1_XL_EDC_bRP_rep1_6.11513.11513.3.0.dta	3	2249.09	EVAPEVFQDSQAR(1)-GPLGSMSK(1)	Cross-Linked	EDC-DE	2249.09	Oxidation[M](22)	1	0.960452	0.005535	2.461	wm|P43586nhis|hisLoc1_Mayer (36)-sp|P36068l|She2_Mayer (1)/	Inter-Protein	6	1	18	11	1	1	0.0175243	MR_JS_W_Mayer_020222_090222_Expl1_XL_EDC_bRP_rep1_6	11513	GPLGSMSK	1	sp|P36068l|She2_Mayer	She2_Mayer	P36068l	1	1	EVAPEVFQDSQAR	1	wm|P43586nhis|hisLoc1_Mayer	hisLoc1_Mayer	P43586nhis	36	36	0.916667	1	0.01pep	2	She2p	Loc1p	5	21	-4	15	v3.0.17	inter
1205	MR_JS_W_Mayer_020222_090222_Expl1_XL_EDC_bRP_rep1_9.14493.14493.4.0.dta	4	3525.84	LITTIGDKYDDIAESKLEK(8)-FIADNDTLTLNR(4)	Cross-Linked	EDC-DE	3525.83	null	1	0.960429	0.006097	1.72924	wm|P43586nhis|hisLoc1_Mayer (139)-wm|P43586nhis|hisLoc1_Mayer (123)/	Intra-Protein	9	1	28	14	1	1	0.0175347	MR_JS_W_Mayer_020222_090222_Expl1_XL_EDC_bRP_rep1_9	14493	FIADNDTLTLNR	4	wm|P43586nhis|hisLoc1_Mayer	hisLoc1_Mayer	P43586nhis	123	120	LITTIGDKYDDIAESKLEK	8	wm|P43586nhis|hisLoc1_Mayer	hisLoc1_Mayer	P43586nhis	139	132	0.888889	0.909091	0.01pep	2	Loc1p	Loc1p	21	21	102	118	v3.0.17	intra
1206	MR_JS_W_Mayer_020222_090222_Expl1_XL_EDC_bRP_rep2_7.8661.8661.4.0.dta	4	2410.29	LITTIGDKYDDIAESK(14)-KSSVAR(1)	Cross-Linked	EDC-DE	2410.28	null	1	0.960424	0.006957	2.88638	wm|P43586nhis|hisLoc1_Mayer (145)-wm|P43586nhis|hisLoc1_Mayer (186)/	Intra-Protein	20	1	28	7	1	1	0.017537	MR_JS_W_Mayer_020222_090222_Expl1_XL_EDC_bRP_rep2_7	8661	KSSVAR	1	wm|P43586nhis|hisLoc1_Mayer	hisLoc1_Mayer	P43586nhis	186	186	LITTIGDKYDDIAESK	14	wm|P43586nhis|hisLoc1_Mayer	hisLoc1_Mayer	P43586nhis	145	132	1	1	0.01pep	2	Loc1p	Loc1p	21	21	165	124	v3.0.17	intra
1207	MR_JS_W_Mayer_020222_090222_Expl1_XL_EDC_bRP_rep1_12.12491.12491.4.0.dta	4	2848.49	LSALDEEFDVVATK(7)-EALKQDKLEEK(4)	Cross-Linked	EDC-DE	2848.48	null	1	0.960337	0.003358	1.17887	sp|P36068l|She2_Mayer (234)-wm|P43586nhis|hisLoc1_Mayer (172)/	Inter-Protein	12	1	28	17	1	1	0.0175763	MR_JS_W_Mayer_020222_090222_Expl1_XL_EDC_bRP_rep1_12	12491	EALKQDKLEEK	4	wm|P43586nhis|hisLoc1_Mayer	hisLoc1_Mayer	P43586nhis	172	169	LSALDEEFDVVATK	7	sp|P36068l|She2_Mayer	She2_Mayer	P36068l	234	228	1	1	0.01pep	2	Loc1p	She2p	21	5	151	229	v3.0.17	inter
1208	MR_JS_W_Mayer_020222_090222_Expl1_XL_EDC_bRP_rep1_11.2713.2713.4.0.dta	4	2087.19	KEALKQDKLEEK(10)-KSSVAR(1)	Cross-Linked	EDC-DE	2087.18	null	1	0.960295	0.00435	2.08415	wm|P43586nhis|hisLoc1_Mayer (177)-wm|P43586nhis|hisLoc1_Mayer (186)/	Intra-Protein	11	1	20	10	1	1	0.0175953	MR_JS_W_Mayer_020222_090222_Expl1_XL_EDC_bRP_rep1_11	2713	KSSVAR	1	wm|P43586nhis|hisLoc1_Mayer	hisLoc1_Mayer	P43586nhis	186	186	KEALKQDKLEEK	10	wm|P43586nhis|hisLoc1_Mayer	hisLoc1_Mayer	P43586nhis	177	168	1	1	0.01pep	2	Loc1p	Loc1p	21	21	165	156	v3.0.17	intra
1209	MR_JS_W_Mayer_020222_090222_Expl1_XL_EDC_bRP_rep1_10.4219.4219.4.1.dta	4	1980.05	VKKEQSLAR(2)-YDDIAESK(2)	Cross-Linked	EDC-DE	1980.04	null	1	0.960285	0.014698	7.42308	wm|P43586nhis|hisLoc1_Mayer (72)-wm|P43586nhis|hisLoc1_Mayer (141)/	Intra-Protein	10	1	8	9	1	1	0.0175999	MR_JS_W_Mayer_020222_090222_Expl1_XL_EDC_bRP_rep1_10	4219	YDDIAESK	2	wm|P43586nhis|hisLoc1_Mayer	hisLoc1_Mayer	P43586nhis	141	140	VKKEQSLAR	2	wm|P43586nhis|hisLoc1_Mayer	hisLoc1_Mayer	P43586nhis	72	71	0.875	0.857143	0.01pep	2	Loc1p	Loc1p	21	21	120	51	v3.0.17	intra
1210	MR_JS_W_Mayer_020222_090222_Expl1_XL_EDC_bRP_rep2_6.16119.16119.4.1.dta	4	3038.57	LSALDEEFDVVATK(6)-KFIADNDTLTLNR(1)	Cross-Linked	EDC-DE	3038.57	null	1	0.960158	0.002317	0.76253	sp|P36068l|She2_Mayer (233)-wm|P43586nhis|hisLoc1_Mayer (119)/	Inter-Protein	19	1	15	24	1	1	0.0176573	MR_JS_W_Mayer_020222_090222_Expl1_XL_EDC_bRP_rep2_6	16119	KFIADNDTLTLNR	1	wm|P43586nhis|hisLoc1_Mayer	hisLoc1_Mayer	P43586nhis	119	119	LSALDEEFDVVATK	6	sp|P36068l|She2_Mayer	She2_Mayer	P36068l	233	228	0.846154	1	0.01pep	2	Loc1p	She2p	21	5	98	228	v3.0.17	inter
1211	MR_JS_W_Mayer_020222_090222_Expl1_XL_EDC_bRP_rep1_8.2487.2487.3.0.dta	3	1630.91	QDKLEEK(6)-KDEIKK(1)	Cross-Linked	EDC-DE	1630.9	null	1	0.960102	0.004958	3.04004	wm|P43586nhis|hisLoc1_Mayer (178)-wm|P43586nhis|hisLoc1_Mayer (180)/	Intra-Protein	8	1	11.5	8.5	1	1	0.0176826	MR_JS_W_Mayer_020222_090222_Expl1_XL_EDC_bRP_rep1_8	2487	KDEIKK	1	wm|P43586nhis|hisLoc1_Mayer	hisLoc1_Mayer	P43586nhis	180	180	QDKLEEK	6	wm|P43586nhis|hisLoc1_Mayer	hisLoc1_Mayer	P43586nhis	178	173	1	1	0.01pep	2	Loc1p	Loc1p	21	21	159	157	v3.0.17	intra
1212	MR_JS_W_Mayer_020222_090222_Expl1_XL_EDC_bRP_rep1_6.17775.17775.4.2.dta	4	3080.59	YSEKDLNIPTLNR(4)-LSALDEEFDVVATK(6)	Cross-Linked	EDC-DE	3080.58	null	1	0.960057	0.008746	2.83908	wm|P43586nhis|hisLoc1_Mayer (94)-sp|P36068l|She2_Mayer (233)/	Inter-Protein	6	1	12	14	1	1	0.017703	MR_JS_W_Mayer_020222_090222_Expl1_XL_EDC_bRP_rep1_6	17775	LSALDEEFDVVATK	6	sp|P36068l|She2_Mayer	She2_Mayer	P36068l	233	228	YSEKDLNIPTLNR	4	wm|P43586nhis|hisLoc1_Mayer	hisLoc1_Mayer	P43586nhis	94	91	0.75	0.846154	0.01pep	2	She2p	Loc1p	5	21	228	73	v3.0.17	inter
1213	MR_JS_W_Mayer_020222_090222_Expl1_XL_EDC_bRP_rep1_11.13681.13681.4.0.dta	4	3283.72	LITTIGDKYDDIAESK(7)-KFIADNDTLTLNR(1)	Cross-Linked	EDC-DE	3283.71	null	1	0.960037	0.012194	3.71349	wm|P43586nhis|hisLoc1_Mayer (138)-wm|P43586nhis|hisLoc1_Mayer (119)/	Intra-Protein	11	1	25	15	1	1	0.017712	MR_JS_W_Mayer_020222_090222_Expl1_XL_EDC_bRP_rep1_11	13681	KFIADNDTLTLNR	1	wm|P43586nhis|hisLoc1_Mayer	hisLoc1_Mayer	P43586nhis	119	119	LITTIGDKYDDIAESK	7	wm|P43586nhis|hisLoc1_Mayer	hisLoc1_Mayer	P43586nhis	138	132	0.933333	0.833333	0.01pep	2	Loc1p	Loc1p	21	21	98	117	v3.0.17	intra
1214	MR_JS_W_Mayer_020222_090222_Expl1_XL_EDC_bRP_rep2_5.20228.20228.5.0.dta	5	5148.37	FYNDCVLSYNASEFINEGKNELDPEADSFDK(19)-LSALDEEFDVVATK(6)	Cross-Linked	EDC-DE	5148.35	Carbamidomethyl[C](5)	1	0.96003	0.020923	4.06402	sp|P36068l|She2_Mayer (87)-sp|P36068l|She2_Mayer (233)/	Intra-Protein	18	1	33.5	12.5	1	1	0.0177152	MR_JS_W_Mayer_020222_090222_Expl1_XL_EDC_bRP_rep2_5	20228	LSALDEEFDVVATK	6	sp|P36068l|She2_Mayer	She2_Mayer	P36068l	233	228	FYNDCVLSYNASEFINEGKNELDPEADSFDK	19	sp|P36068l|She2_Mayer	She2_Mayer	P36068l	87	69	0.8	0.846154	0.01pep	2	She2p	She2p	5	5	228	82	v3.0.17	intra
1215	MR_JS_W_Mayer_020222_090222_Expl1_XL_EDC_bRP_rep1_6.19937.19937.6.2.dta	6	4236.98	GSSHHHHHHSSGENLYFQGHMAPK(1)-LSALDEEFDVVATK(6)	Cross-Linked	EDC-DE	4236.97	null	1	0.959774	0.00626	1.47747	wm|P43586nhis|hisLoc1_Mayer (2)-sp|P36068l|She2_Mayer (233)/	Inter-Protein	6	1	23	15	1	1	0.017831	MR_JS_W_Mayer_020222_090222_Expl1_XL_EDC_bRP_rep1_6	19937	LSALDEEFDVVATK	6	sp|P36068l|She2_Mayer	She2_Mayer	P36068l	233	228	GSSHHHHHHSSGENLYFQGHMAPK	1	wm|P43586nhis|hisLoc1_Mayer	hisLoc1_Mayer	P43586nhis	2	2	0.652174	0.846154	0.01pep	2	She2p	Loc1p	5	21	228	-19	v3.0.17	inter
1216	MR_JS_W_Mayer_020222_090222_Expl1_XL_EDC_bRP_rep2_12.11311.11311.3.2.dta	3	2278.22	LSALDEEFDVVATK(6)-KDEIKK(1)	Cross-Linked	EDC-DE	2278.22	null	1	0.959681	0.00484	2.12447	sp|P36068l|She2_Mayer (233)-wm|P43586nhis|hisLoc1_Mayer (180)/	Inter-Protein	23	1	21.5	5.5	1	1	0.0178731	MR_JS_W_Mayer_020222_090222_Expl1_XL_EDC_bRP_rep2_12	11311	KDEIKK	1	wm|P43586nhis|hisLoc1_Mayer	hisLoc1_Mayer	P43586nhis	180	180	LSALDEEFDVVATK	6	sp|P36068l|She2_Mayer	She2_Mayer	P36068l	233	228	1	1	0.01pep	2	Loc1p	She2p	21	5	159	228	v3.0.17	inter
1217	MR_JS_W_Mayer_020222_090222_Expl1_XL_EDC_bRP_rep1_5.14371.14371.3.1.dta	3	2537.29	LSALDEEFDVVATK(7)-GPLGSMSKDK(8)	Cross-Linked	EDC-DE	2537.28	null	1	0.959515	0.011459	4.51625	sp|P36068l|She2_Mayer (234)-sp|P36068l|She2_Mayer (8)/	Intra-Protein	5	1	25.5	16.5	1	1	0.0179482	MR_JS_W_Mayer_020222_090222_Expl1_XL_EDC_bRP_rep1_5	14371	GPLGSMSKDK	8	sp|P36068l|She2_Mayer	She2_Mayer	P36068l	8	1	LSALDEEFDVVATK	7	sp|P36068l|She2_Mayer	She2_Mayer	P36068l	234	228	1	0.777778	0.01pep	2	She2p	She2p	5	5	3	229	v3.0.17	intra
1218	MR_JS_W_Mayer_020222_090222_Expl1_XL_EDC_bRP_rep2_1.13055.13055.4.0.dta	4	2349.23	LSALDEEFDVVATK(6)-KEQSLAR(1)	Cross-Linked	EDC-DE	2349.23	null	1	0.95949	0.004116	1.75206	sp|P36068l|She2_Mayer (233)-wm|P43586nhis|hisLoc1_Mayer (73)/	Inter-Protein	14	1	26	8	1	1	0.0179595	MR_JS_W_Mayer_020222_090222_Expl1_XL_EDC_bRP_rep2_1	13055	KEQSLAR	1	wm|P43586nhis|hisLoc1_Mayer	hisLoc1_Mayer	P43586nhis	73	73	LSALDEEFDVVATK	6	sp|P36068l|She2_Mayer	She2_Mayer	P36068l	233	228	1	1	0.01pep	2	Loc1p	She2p	21	5	52	228	v3.0.17	inter
1219	MR_JS_W_Mayer_020222_090222_Expl1_XL_EDC_bRP_rep2_12.12987.12987.3.2.dta	3	2053.07	FIADNDTLTLNR(4)-KVSFAQ(1)	Cross-Linked	EDC-DE	2053.07	null	1	0.959264	0.002029	0.988276	wm|P43586nhis|hisLoc1_Mayer (123)-wm|P43586nhis|hisLoc1_Mayer (220)/	Intra-Protein	23	1	16	11	1	1	0.0180619	MR_JS_W_Mayer_020222_090222_Expl1_XL_EDC_bRP_rep2_12	12987	KVSFAQ	1	wm|P43586nhis|hisLoc1_Mayer	hisLoc1_Mayer	P43586nhis	220	220	FIADNDTLTLNR	4	wm|P43586nhis|hisLoc1_Mayer	hisLoc1_Mayer	P43586nhis	123	120	1	1	0.01pep	2	Loc1p	Loc1p	21	21	199	102	v3.0.17	intra
1220	MR_JS_W_Mayer_020222_090222_Expl1_XL_EDC_bRP_rep2_9.12716.12716.3.0.dta	3	2136.98	NELDPEADSFDK(6)-GPLGSMSK(1)	Cross-Linked	EDC-DE	2136.98	null	1	0.959154	0.006042	2.82736	sp|P36068l|She2_Mayer (93)-sp|P36068l|She2_Mayer (1)/	Intra-Protein	22	1	16	11	1	1	0.0181117	MR_JS_W_Mayer_020222_090222_Expl1_XL_EDC_bRP_rep2_9	12716	GPLGSMSK	1	sp|P36068l|She2_Mayer	She2_Mayer	P36068l	1	1	NELDPEADSFDK	6	sp|P36068l|She2_Mayer	She2_Mayer	P36068l	93	88	0.909091	1	0.01pep	2	She2p	She2p	5	5	-4	88	v3.0.17	intra
1221	MR_JS_W_Mayer_020222_090222_Expl1_XL_EDC_bRP_rep2_1.12131.12131.4.0.dta	4	2229.13	LSALDEEFDVVATK(9)-GKYSEK(2)	Cross-Linked	EDC-DE	2229.13	null	1	0.95914	0.000832	0.37324	sp|P36068l|She2_Mayer (236)-wm|P43586nhis|hisLoc1_Mayer (90)/	Inter-Protein	14	1	26.5	4.5	1	1	0.018118	MR_JS_W_Mayer_020222_090222_Expl1_XL_EDC_bRP_rep2_1	12131	GKYSEK	2	wm|P43586nhis|hisLoc1_Mayer	hisLoc1_Mayer	P43586nhis	90	89	LSALDEEFDVVATK	9	sp|P36068l|She2_Mayer	She2_Mayer	P36068l	236	228	1	0.8	0.01pep	2	Loc1p	She2p	21	5	69	231	v3.0.17	inter
1222	MR_JS_W_Mayer_020222_090222_Expl1_XL_EDC_bRP_rep2_9.13552.13552.3.4.dta	3	2152.96	NELDPEADSFDK(4)-GPLGSMSK(1)	Cross-Linked	EDC-DE	2152.97	Oxidation[M](21)	1	0.959106	-0.010528	-4.88999	sp|P36068l|She2_Mayer (91)-sp|P36068l|She2_Mayer (1)/	Intra-Protein	22	1	14.5	12.5	1	1	0.0181334	MR_JS_W_Mayer_020222_090222_Expl1_XL_EDC_bRP_rep2_9	13552	GPLGSMSK	1	sp|P36068l|She2_Mayer	She2_Mayer	P36068l	1	1	NELDPEADSFDK	4	sp|P36068l|She2_Mayer	She2_Mayer	P36068l	91	88	1	1	0.01pep	2	She2p	She2p	5	5	-4	86	v3.0.17	intra
1223	MR_JS_W_Mayer_020222_090222_Expl1_XL_EDC_bRP_rep1_4.22824.22824.4.0.dta	4	3593.81	TLNEDLTLTAESILAIDDTYNHFVK(17)-GPLGSMSK(1)	Cross-Linked	EDC-DE	3593.8	null	1	0.959098	0.010279	2.8602	sp|P36068l|She2_Mayer (150)-sp|P36068l|She2_Mayer (1)/	Intra-Protein	4	1	50.5	8.5	1	1	0.018137	MR_JS_W_Mayer_020222_090222_Expl1_XL_EDC_bRP_rep1_4	22824	GPLGSMSK	1	sp|P36068l|She2_Mayer	She2_Mayer	P36068l	1	1	TLNEDLTLTAESILAIDDTYNHFVK	17	sp|P36068l|She2_Mayer	She2_Mayer	P36068l	150	134	1	1	0.01pep	2	She2p	She2p	5	5	-4	145	v3.0.17	intra
1224	MR_JS_W_Mayer_020222_090222_Expl1_XL_EDC_bRP_rep2_1.10915.10915.3.0.dta	3	2152.14	YDDIAESKLEK(8)-LITTIGDK(7)	Cross-Linked	EDC-DE	2152.14	null	1	0.959083	-0.00038	-0.176569	wm|P43586nhis|hisLoc1_Mayer (147)-wm|P43586nhis|hisLoc1_Mayer (138)/	Intra-Protein	14	1	19.5	13.5	1	1	0.0181438	MR_JS_W_Mayer_020222_090222_Expl1_XL_EDC_bRP_rep2_1	10915	LITTIGDK	7	wm|P43586nhis|hisLoc1_Mayer	hisLoc1_Mayer	P43586nhis	138	132	YDDIAESKLEK	8	wm|P43586nhis|hisLoc1_Mayer	hisLoc1_Mayer	P43586nhis	147	140	0.9	0.857143	0.01pep	2	Loc1p	Loc1p	21	21	117	126	v3.0.17	intra
1225	MR_JS_W_Mayer_020222_090222_Expl1_XL_EDC_bRP_rep1_4.12603.12603.4.0.dta	4	2836.5	LITTIGDKYDDIAESKLEK(16)-EQSLAR(1)	Cross-Linked	EDC-DE	2836.49	null	1	0.959075	0.002007	0.707564	wm|P43586nhis|hisLoc1_Mayer (147)-wm|P43586nhis|hisLoc1_Mayer (74)/	Intra-Protein	4	1	32	6	1	1	0.0181474	MR_JS_W_Mayer_020222_090222_Expl1_XL_EDC_bRP_rep1_4	12603	EQSLAR	1	wm|P43586nhis|hisLoc1_Mayer	hisLoc1_Mayer	P43586nhis	74	74	LITTIGDKYDDIAESKLEK	16	wm|P43586nhis|hisLoc1_Mayer	hisLoc1_Mayer	P43586nhis	147	132	1	1	0.01pep	2	Loc1p	Loc1p	21	21	53	126	v3.0.17	intra
1226	MR_JS_W_Mayer_020222_090222_Expl1_XL_EDC_bRP_rep2_9.15069.15069.4.0.dta	4	3155.61	LITTIGDKYDDIAESK(8)-FIADNDTLTLNR(6)	Cross-Linked	EDC-DE	3155.61	null	1	0.958936	0.00015	0.047534	wm|P43586nhis|hisLoc1_Mayer (139)-wm|P43586nhis|hisLoc1_Mayer (125)/	Intra-Protein	22	1	13	11	1	1	0.0182104	MR_JS_W_Mayer_020222_090222_Expl1_XL_EDC_bRP_rep2_9	15069	FIADNDTLTLNR	6	wm|P43586nhis|hisLoc1_Mayer	hisLoc1_Mayer	P43586nhis	125	120	LITTIGDKYDDIAESK	8	wm|P43586nhis|hisLoc1_Mayer	hisLoc1_Mayer	P43586nhis	139	132	0.733333	0.818182	0.01pep	2	Loc1p	Loc1p	21	21	104	118	v3.0.17	intra
1227	MR_JS_W_Mayer_020222_090222_Expl1_XL_EDC_bRP_rep1_10.12390.12390.3.0.dta	3	2539.31	LITTIGDKYDDIAESK(11)-GPLGSMSK(1)	Cross-Linked	EDC-DE	2539.3	null	1	0.95891	0.010578	4.16572	wm|P43586nhis|hisLoc1_Mayer (142)-sp|P36068l|She2_Mayer (1)/	Inter-Protein	10	1	31	12	1	1	0.0182222	MR_JS_W_Mayer_020222_090222_Expl1_XL_EDC_bRP_rep1_10	12390	GPLGSMSK	1	sp|P36068l|She2_Mayer	She2_Mayer	P36068l	1	1	LITTIGDKYDDIAESK	11	wm|P43586nhis|hisLoc1_Mayer	hisLoc1_Mayer	P43586nhis	142	132	1	1	0.01pep	2	She2p	Loc1p	5	21	-4	121	v3.0.17	inter
1228	MR_JS_W_Mayer_020222_090222_Expl1_XL_EDC_bRP_rep1_8.5090.5090.4.0.dta	4	2642.43	EALKQDKLEEK(1)-EALKQDKLEEK(7)	Cross-Linked	EDC-DE	2642.42	null	1	0.958883	0.009166	3.46878	wm|P43586nhis|hisLoc1_Mayer (169)-wm|P43586nhis|hisLoc1_Mayer (175)/	Intra-Protein	8	1	26	20	1	1	0.0182344	MR_JS_W_Mayer_020222_090222_Expl1_XL_EDC_bRP_rep1_8	5090	EALKQDKLEEK	7	wm|P43586nhis|hisLoc1_Mayer	hisLoc1_Mayer	P43586nhis	175	169	EALKQDKLEEK	1	wm|P43586nhis|hisLoc1_Mayer	hisLoc1_Mayer	P43586nhis	169	169	1	0.9	0.01pep	2	Loc1p	Loc1p	21	21	154	148	v3.0.17	intra
1229	MR_JS_W_Mayer_020222_090222_Expl1_XL_EDC_bRP_rep2_9.5373.5373.4.1.dta	4	2015.08	EALKQDKLEEK(4)-EQSLAR(1)	Cross-Linked	EDC-DE	2015.08	null	1	0.958804	0.000264	0.131012	wm|P43586nhis|hisLoc1_Mayer (172)-wm|P43586nhis|hisLoc1_Mayer (74)/	Intra-Protein	22	1	15	8	1	1	0.0182702	MR_JS_W_Mayer_020222_090222_Expl1_XL_EDC_bRP_rep2_9	5373	EQSLAR	1	wm|P43586nhis|hisLoc1_Mayer	hisLoc1_Mayer	P43586nhis	74	74	EALKQDKLEEK	4	wm|P43586nhis|hisLoc1_Mayer	hisLoc1_Mayer	P43586nhis	172	169	0.9	1	0.01pep	2	Loc1p	Loc1p	21	21	53	151	v3.0.17	intra
1230	MR_JS_W_Mayer_020222_090222_Expl1_XL_EDC_bRP_rep2_DL.2954.2954.3.0.dta	3	1857.87	YDDIAESK(2)-SEAKASESK(4)	Cross-Linked	EDC-DE	1857.87	null	1	0.958791	-0.001052	-0.566239	wm|P43586nhis|hisLoc1_Mayer (141)-wm|P43586nhis|hisLoc1_Mayer (207)/	Intra-Protein	24	1	9	10	1	1	0.0182761	MR_JS_W_Mayer_020222_090222_Expl1_XL_EDC_bRP_rep2_DL	2954	SEAKASESK	4	wm|P43586nhis|hisLoc1_Mayer	hisLoc1_Mayer	P43586nhis	207	204	YDDIAESK	2	wm|P43586nhis|hisLoc1_Mayer	hisLoc1_Mayer	P43586nhis	141	140	1	0.875	0.01pep	2	Loc1p	Loc1p	21	21	186	120	v3.0.17	intra
1231	MR_JS_W_Mayer_020222_090222_Expl1_XL_EDC_bRP_rep1_6.14255.14255.6.0.dta	6	4236.98	GSSHHHHHHSSGENLYFQGHMAPK(1)-LSALDEEFDVVATK(6)	Cross-Linked	EDC-DE	4236.97	null	1	0.958644	0.012402	2.92709	wm|P43586nhis|hisLoc1_Mayer (2)-sp|P36068l|She2_Mayer (233)/	Inter-Protein	6	1	26	16	1	1	0.0183426	MR_JS_W_Mayer_020222_090222_Expl1_XL_EDC_bRP_rep1_6	14255	LSALDEEFDVVATK	6	sp|P36068l|She2_Mayer	She2_Mayer	P36068l	233	228	GSSHHHHHHSSGENLYFQGHMAPK	1	wm|P43586nhis|hisLoc1_Mayer	hisLoc1_Mayer	P43586nhis	2	2	0.782609	1	0.01pep	2	She2p	Loc1p	5	21	228	-19	v3.0.17	inter
1232	MR_JS_W_Mayer_020222_090222_Expl1_XL_EDC_bRP_rep1_2.2560.2560.4.0.dta	4	2328.35	KEALKQDKLEEK(11)-KDEIKKK(1)	Cross-Linked	EDC-DE	2328.35	null	1	0.95864	-0.002209	-0.948741	wm|P43586nhis|hisLoc1_Mayer (178)-wm|P43586nhis|hisLoc1_Mayer (180)/	Intra-Protein	2	1	22	17	1	1	0.0183445	MR_JS_W_Mayer_020222_090222_Expl1_XL_EDC_bRP_rep1_2	2560	KDEIKKK	1	wm|P43586nhis|hisLoc1_Mayer	hisLoc1_Mayer	P43586nhis	180	180	KEALKQDKLEEK	11	wm|P43586nhis|hisLoc1_Mayer	hisLoc1_Mayer	P43586nhis	178	168	1	1	0.01pep	2	Loc1p	Loc1p	21	21	159	157	v3.0.17	intra
1233	MR_JS_W_Mayer_020222_090222_Expl1_XL_EDC_bRP_rep2_7.22421.22421.4.0.dta	4	3335.7	NELDPEADSFDKVILPIASMFVK(2)-GPLGSMSK(1)	Cross-Linked	EDC-DE	3335.69	null	1	0.958636	0.004987	1.49504	sp|P36068l|She2_Mayer (89)-sp|P36068l|She2_Mayer (1)/	Intra-Protein	20	1	37.5	9.5	1	1	0.0183463	MR_JS_W_Mayer_020222_090222_Expl1_XL_EDC_bRP_rep2_7	22421	GPLGSMSK	1	sp|P36068l|She2_Mayer	She2_Mayer	P36068l	1	1	NELDPEADSFDKVILPIASMFVK	2	sp|P36068l|She2_Mayer	She2_Mayer	P36068l	89	88	0.909091	1	0.01pep	2	She2p	She2p	5	5	-4	84	v3.0.17	intra
1234	MR_JS_W_Mayer_020222_090222_Expl1_XL_EDC_bRP_rep1_7.13551.13551.4.0.dta	4	3323.73	NQLANVPHLTEKSAQR(12)-LSALDEEFDVVATK(6)	Cross-Linked	EDC-DE	3323.72	null	1	0.958578	0.005478	1.64815	wm|P43586nhis|hisLoc1_Mayer (60)-sp|P36068l|She2_Mayer (233)/	Inter-Protein	7	1	32	19	1	1	0.0183725	MR_JS_W_Mayer_020222_090222_Expl1_XL_EDC_bRP_rep1_7	13551	LSALDEEFDVVATK	6	sp|P36068l|She2_Mayer	She2_Mayer	P36068l	233	228	NQLANVPHLTEKSAQR	12	wm|P43586nhis|hisLoc1_Mayer	hisLoc1_Mayer	P43586nhis	60	49	1	0.846154	0.01pep	2	She2p	Loc1p	5	21	228	39	v3.0.17	inter
1235	MR_JS_W_Mayer_020222_090222_Expl1_XL_EDC_bRP_rep1_8.13185.13185.4.0.dta	4	3283.71	LITTIGDKYDDIAESK(10)-KFIADNDTLTLNR(1)	Cross-Linked	EDC-DE	3283.71	null	1	0.958577	0.005776	1.75899	wm|P43586nhis|hisLoc1_Mayer (141)-wm|P43586nhis|hisLoc1_Mayer (119)/	Intra-Protein	8	1	18	14	1	1	0.018373	MR_JS_W_Mayer_020222_090222_Expl1_XL_EDC_bRP_rep1_8	13185	KFIADNDTLTLNR	1	wm|P43586nhis|hisLoc1_Mayer	hisLoc1_Mayer	P43586nhis	119	119	LITTIGDKYDDIAESK	10	wm|P43586nhis|hisLoc1_Mayer	hisLoc1_Mayer	P43586nhis	141	132	0.866667	0.916667	0.01pep	2	Loc1p	Loc1p	21	21	98	120	v3.0.17	intra
1236	MR_JS_W_Mayer_020222_090222_Expl1_XL_EDC_bRP_rep1_1.8226.8226.4.0.dta	4	2024.13	NQLANVPHLTEK(11)-LYGAKK(5)	Cross-Linked	EDC-DE	2024.13	null	1	0.958575	0.006063	2.99536	wm|P43586nhis|hisLoc1_Mayer (59)-wm|P43586nhis|hisLoc1_Mayer (84)/	Intra-Protein	1	1	16.5	7.5	1	1	0.0183739	MR_JS_W_Mayer_020222_090222_Expl1_XL_EDC_bRP_rep1_1	8226	LYGAKK	5	wm|P43586nhis|hisLoc1_Mayer	hisLoc1_Mayer	P43586nhis	84	80	NQLANVPHLTEK	11	wm|P43586nhis|hisLoc1_Mayer	hisLoc1_Mayer	P43586nhis	59	49	1	1	0.01pep	2	Loc1p	Loc1p	21	21	63	38	v3.0.17	intra
1237	MR_JS_W_Mayer_020222_090222_Expl1_XL_EDC_bRP_rep1_4.8940.8940.3.0.dta	3	2832.51	KEALKQDKLEEK(5)-FIADNDTLTLNR(6)	Cross-Linked	EDC-DE	2832.51	null	1	0.958531	-0.000245	-0.086496	wm|P43586nhis|hisLoc1_Mayer (172)-wm|P43586nhis|hisLoc1_Mayer (125)/	Intra-Protein	4	1	17	17	1	1	0.0183938	MR_JS_W_Mayer_020222_090222_Expl1_XL_EDC_bRP_rep1_4	8940	FIADNDTLTLNR	6	wm|P43586nhis|hisLoc1_Mayer	hisLoc1_Mayer	P43586nhis	125	120	KEALKQDKLEEK	5	wm|P43586nhis|hisLoc1_Mayer	hisLoc1_Mayer	P43586nhis	172	168	0.909091	0.909091	0.01pep	2	Loc1p	Loc1p	21	21	104	151	v3.0.17	intra
1238	MR_JS_W_Mayer_020222_090222_Expl1_XL_EDC_bRP_rep1_10.12415.12415.4.0.dta	4	3468.84	LITTIGDKYDDIAESK(10)-GKKFIADNDTLTLNR(3)	Cross-Linked	EDC-DE	3468.82	null	1	0.958524	0.019405	5.59412	wm|P43586nhis|hisLoc1_Mayer (141)-wm|P43586nhis|hisLoc1_Mayer (119)/	Intra-Protein	10	1	21	16	1	1	0.018397	MR_JS_W_Mayer_020222_090222_Expl1_XL_EDC_bRP_rep1_10	12415	GKKFIADNDTLTLNR	3	wm|P43586nhis|hisLoc1_Mayer	hisLoc1_Mayer	P43586nhis	119	117	LITTIGDKYDDIAESK	10	wm|P43586nhis|hisLoc1_Mayer	hisLoc1_Mayer	P43586nhis	141	132	0.8	0.928571	0.01pep	2	Loc1p	Loc1p	21	21	98	120	v3.0.17	intra
1239	MR_JS_W_Mayer_020222_090222_Expl1_XL_EDC_bRP_rep1_5.22168.22168.4.0.dta	4	3954.88	NELDPEADSFDKVILPIASMFVK(12)-NELDPEADSFDK(11)	Cross-Linked	EDC-DE	3954.88	Oxidation[M](20)	1	0.958516	-0.002615	-0.661208	sp|P36068l|She2_Mayer (99)-sp|P36068l|She2_Mayer (98)/	Intra-Protein	5	1	36.5	10.5	1	1	0.0184006	MR_JS_W_Mayer_020222_090222_Expl1_XL_EDC_bRP_rep1_5	22168	NELDPEADSFDK	11	sp|P36068l|She2_Mayer	She2_Mayer	P36068l	98	88	NELDPEADSFDKVILPIASMFVK	12	sp|P36068l|She2_Mayer	She2_Mayer	P36068l	99	88	0.954545	1	0.01pep	2	She2p	She2p	5	5	93	94	v3.0.17	intra
1240	MR_JS_W_Mayer_020222_090222_Expl1_XL_EDC_bRP_rep2_8.14847.14847.4.1.dta	4	3283.72	LITTIGDKYDDIAESK(7)-KFIADNDTLTLNR(1)	Cross-Linked	EDC-DE	3283.71	null	1	0.958461	0.012232	3.72506	wm|P43586nhis|hisLoc1_Mayer (138)-wm|P43586nhis|hisLoc1_Mayer (119)/	Intra-Protein	21	1	12	20	1	1	0.0184256	MR_JS_W_Mayer_020222_090222_Expl1_XL_EDC_bRP_rep2_8	14847	KFIADNDTLTLNR	1	wm|P43586nhis|hisLoc1_Mayer	hisLoc1_Mayer	P43586nhis	119	119	LITTIGDKYDDIAESK	7	wm|P43586nhis|hisLoc1_Mayer	hisLoc1_Mayer	P43586nhis	138	132	0.666667	0.916667	0.01pep	2	Loc1p	Loc1p	21	21	98	117	v3.0.17	intra
1241	MR_JS_W_Mayer_020222_090222_Expl1_XL_EDC_bRP_rep1_11.11302.11302.4.0.dta	4	3262.67	NQLANVPHLTEKSAQR(12)-EVAPEVFQDSQAR(1)	Cross-Linked	EDC-DE	3262.66	null	1	0.958351	0.013393	4.10494	wm|P43586nhis|hisLoc1_Mayer (60)-wm|P43586nhis|hisLoc1_Mayer (36)/	Intra-Protein	11	1	21	11	1	1	0.0184754	MR_JS_W_Mayer_020222_090222_Expl1_XL_EDC_bRP_rep1_11	11302	EVAPEVFQDSQAR	1	wm|P43586nhis|hisLoc1_Mayer	hisLoc1_Mayer	P43586nhis	36	36	NQLANVPHLTEKSAQR	12	wm|P43586nhis|hisLoc1_Mayer	hisLoc1_Mayer	P43586nhis	60	49	0.933333	0.833333	0.01pep	2	Loc1p	Loc1p	21	21	15	39	v3.0.17	intra
1242	MR_JS_W_Mayer_020222_090222_Expl1_XL_EDC_bRP_rep1_9.9864.9864.3.0.dta	3	2736.3	NELDPEADSFDK(4)-GPLGSMSKDKDIK(8)	Cross-Linked	EDC-DE	2736.3	null	1	0.958336	0.00052	0.190037	sp|P36068l|She2_Mayer (91)-sp|P36068l|She2_Mayer (8)/	Intra-Protein	9	1	18	15	1	1	0.0184822	MR_JS_W_Mayer_020222_090222_Expl1_XL_EDC_bRP_rep1_9	9864	GPLGSMSKDKDIK	8	sp|P36068l|She2_Mayer	She2_Mayer	P36068l	8	1	NELDPEADSFDK	4	sp|P36068l|She2_Mayer	She2_Mayer	P36068l	91	88	0.909091	0.666667	0.01pep	2	She2p	She2p	5	5	3	86	v3.0.17	intra
1243	MR_JS_W_Mayer_020222_090222_Expl1_XL_EDC_bRP_rep1_12.15969.15969.3.1.dta	3	2294.17	LSALDEEFDVVATK(6)-GPLGSMSK(1)	Cross-Linked	EDC-DE	2294.16	null	1	0.958335	0.01179	5.13914	sp|P36068l|She2_Mayer (233)-sp|P36068l|She2_Mayer (1)/	Intra-Protein	12	1	19.5	8.5	1	1	0.0184827	MR_JS_W_Mayer_020222_090222_Expl1_XL_EDC_bRP_rep1_12	15969	GPLGSMSK	1	sp|P36068l|She2_Mayer	She2_Mayer	P36068l	1	1	LSALDEEFDVVATK	6	sp|P36068l|She2_Mayer	She2_Mayer	P36068l	233	228	1	1	0.01pep	2	She2p	She2p	5	5	-4	228	v3.0.17	intra
1244	MR_JS_W_Mayer_020222_090222_Expl1_XL_EDC_bRP_rep2_9.13342.13342.5.0.dta	5	3510.84	LITTIGDKYDDIAESK(7)-GKYSEKDLNIPTLNR(2)	Cross-Linked	EDC-DE	3510.83	null	1	0.958307	0.007526	2.14365	wm|P43586nhis|hisLoc1_Mayer (138)-wm|P43586nhis|hisLoc1_Mayer (90)/	Intra-Protein	22	1	15	12	1	1	0.0184953	MR_JS_W_Mayer_020222_090222_Expl1_XL_EDC_bRP_rep2_9	13342	GKYSEKDLNIPTLNR	2	wm|P43586nhis|hisLoc1_Mayer	hisLoc1_Mayer	P43586nhis	90	89	LITTIGDKYDDIAESK	7	wm|P43586nhis|hisLoc1_Mayer	hisLoc1_Mayer	P43586nhis	138	132	0.8	0.714286	0.01pep	2	Loc1p	Loc1p	21	21	69	117	v3.0.17	intra
1245	MR_JS_W_Mayer_020222_090222_Expl1_XL_EDC_bRP_rep1_1.9579.9579.4.0.dta	4	2095.2	VKKEQSLAR(2)-DLNIPTLNR(1)	Cross-Linked	EDC-DE	2095.2	null	1	0.958292	0.001711	0.816629	wm|P43586nhis|hisLoc1_Mayer (72)-wm|P43586nhis|hisLoc1_Mayer (95)/	Intra-Protein	1	1	9.5	18.5	1	1	0.0185021	MR_JS_W_Mayer_020222_090222_Expl1_XL_EDC_bRP_rep1_1	9579	DLNIPTLNR	1	wm|P43586nhis|hisLoc1_Mayer	hisLoc1_Mayer	P43586nhis	95	95	VKKEQSLAR	2	wm|P43586nhis|hisLoc1_Mayer	hisLoc1_Mayer	P43586nhis	72	71	0.875	1	0.01pep	2	Loc1p	Loc1p	21	21	74	51	v3.0.17	intra
1246	MR_JS_W_Mayer_020222_090222_Expl1_XL_EDC_bRP_rep1_11.9069.9069.3.0.dta	3	2394.16	EVAPEVFQDSQAR(1)-DMLKSEAK(4)	Cross-Linked	EDC-DE	2394.16	Oxidation[M](18)	1	0.958278	0.003588	1.49865	wm|P43586nhis|hisLoc1_Mayer (36)-wm|P43586nhis|hisLoc1_Mayer (203)/	Intra-Protein	11	1	21	8	1	1	0.0185085	MR_JS_W_Mayer_020222_090222_Expl1_XL_EDC_bRP_rep1_11	9069	DMLKSEAK	4	wm|P43586nhis|hisLoc1_Mayer	hisLoc1_Mayer	P43586nhis	203	200	EVAPEVFQDSQAR	1	wm|P43586nhis|hisLoc1_Mayer	hisLoc1_Mayer	P43586nhis	36	36	0.916667	0.714286	0.01pep	2	Loc1p	Loc1p	21	21	182	15	v3.0.17	intra
1247	MR_JS_W_Mayer_020222_090222_Expl1_XL_EDC_bRP_rep2_12.14111.14111.4.0.dta	4	2439.24	LSALDEEFDVVATK(6)-DMLKSEAK(4)	Cross-Linked	EDC-DE	2439.23	null	1	0.958259	0.006447	2.64304	sp|P36068l|She2_Mayer (233)-wm|P43586nhis|hisLoc1_Mayer (203)/	Inter-Protein	23	1	21.5	10.5	1	1	0.0185171	MR_JS_W_Mayer_020222_090222_Expl1_XL_EDC_bRP_rep2_12	14111	DMLKSEAK	4	wm|P43586nhis|hisLoc1_Mayer	hisLoc1_Mayer	P43586nhis	203	200	LSALDEEFDVVATK	6	sp|P36068l|She2_Mayer	She2_Mayer	P36068l	233	228	1	0.857143	0.01pep	2	Loc1p	She2p	21	5	182	228	v3.0.17	inter
1248	MR_JS_W_Mayer_020222_090222_Expl1_XL_EDC_bRP_rep1_12.15848.15848.4.0.dta	4	3043.39	FYNDCVLSYNASEFINEGK(13)-GPLGSMSK(1)	Cross-Linked	EDC-DE	3043.38	Carbamidomethyl[C](5);Oxidation[M](28)	1	0.958253	0.013891	4.56433	sp|P36068l|She2_Mayer (81)-sp|P36068l|She2_Mayer (1)/	Intra-Protein	12	1	23.5	14.5	1	1	0.0185198	MR_JS_W_Mayer_020222_090222_Expl1_XL_EDC_bRP_rep1_12	15848	GPLGSMSK	1	sp|P36068l|She2_Mayer	She2_Mayer	P36068l	1	1	FYNDCVLSYNASEFINEGK	13	sp|P36068l|She2_Mayer	She2_Mayer	P36068l	81	69	0.777778	1	0.01pep	2	She2p	She2p	5	5	-4	76	v3.0.17	intra
1249	MR_JS_W_Mayer_020222_090222_Expl1_XL_EDC_bRP_rep2_9.15225.15225.5.2.dta	5	3275.53	LDSELKNMQDMVEDYR(14)-NKYEDEINKR(2)	Cross-Linked	EDC-DE	3275.53	null	1	0.958232	3e-05	0.009159	sp|P04264|K2C1_HUMAN (265)-sp|P04264|K2C1_HUMAN (269)/	Intra-Protein	22	1	25	16	1	1	0.0185293	MR_JS_W_Mayer_020222_090222_Expl1_XL_EDC_bRP_rep2_9	15225	NKYEDEINKR	2	sp|P04264|K2C1_HUMAN	K2C1_HUMAN	P04264	269	268	LDSELKNMQDMVEDYR	14	sp|P04264|K2C1_HUMAN	K2C1_HUMAN	P04264	265	252	0.866667	1	0.01pep	2	K2C1_HUMAN	K2C1_HUMAN			269	265	v3.0.17	intra
1250	MR_JS_W_Mayer_020222_090222_Expl1_XL_EDC_bRP_rep1_1.9730.9730.4.0.dta	4	2095.2	VKKEQSLAR(2)-DLNIPTLNR(1)	Cross-Linked	EDC-DE	2095.2	null	1	0.958174	0.002916	1.39175	wm|P43586nhis|hisLoc1_Mayer (72)-wm|P43586nhis|hisLoc1_Mayer (95)/	Intra-Protein	1	1	8.5	9.5	1	1	0.0185556	MR_JS_W_Mayer_020222_090222_Expl1_XL_EDC_bRP_rep1_1	9730	DLNIPTLNR	1	wm|P43586nhis|hisLoc1_Mayer	hisLoc1_Mayer	P43586nhis	95	95	VKKEQSLAR	2	wm|P43586nhis|hisLoc1_Mayer	hisLoc1_Mayer	P43586nhis	72	71	1	0.875	0.01pep	2	Loc1p	Loc1p	21	21	74	51	v3.0.17	intra
1251	MR_JS_W_Mayer_020222_090222_Expl1_XL_EDC_bRP_rep1_5.22665.22665.4.0.dta	4	3954.89	NELDPEADSFDKVILPIASMFVK(12)-NELDPEADSFDK(6)	Cross-Linked	EDC-DE	3954.88	Oxidation[M](20)	1	0.958091	0.008671	2.19248	sp|P36068l|She2_Mayer (99)-sp|P36068l|She2_Mayer (93)/	Intra-Protein	5	1	29	9	1	1	0.0185932	MR_JS_W_Mayer_020222_090222_Expl1_XL_EDC_bRP_rep1_5	22665	NELDPEADSFDK	6	sp|P36068l|She2_Mayer	She2_Mayer	P36068l	93	88	NELDPEADSFDKVILPIASMFVK	12	sp|P36068l|She2_Mayer	She2_Mayer	P36068l	99	88	0.863636	1	0.01pep	2	She2p	She2p	5	5	88	94	v3.0.17	intra
1252	MR_JS_W_Mayer_020222_090222_Expl1_XL_EDC_bRP_rep1_1.12700.12700.3.0.dta	3	2166.09	FIADNDTLTLNR(6)-GPLGSMSK(1)	Cross-Linked	EDC-DE	2166.09	Oxidation[M](21)	1	0.958039	0.004405	2.03362	wm|P43586nhis|hisLoc1_Mayer (125)-sp|P36068l|She2_Mayer (1)/	Inter-Protein	1	1	17	16	1	1	0.0186168	MR_JS_W_Mayer_020222_090222_Expl1_XL_EDC_bRP_rep1_1	12700	GPLGSMSK	1	sp|P36068l|She2_Mayer	She2_Mayer	P36068l	1	1	FIADNDTLTLNR	6	wm|P43586nhis|hisLoc1_Mayer	hisLoc1_Mayer	P43586nhis	125	120	1	1	0.01pep	2	She2p	Loc1p	5	21	-4	104	v3.0.17	inter
1253	MR_JS_W_Mayer_020222_090222_Expl1_XL_EDC_bRP_rep2_6.21346.21346.4.0.dta	4	3351.7	NELDPEADSFDKVILPIASMFVK(2)-GPLGSMSK(1)	Cross-Linked	EDC-DE	3351.68	Oxidation[M](20)	1	0.957996	0.011322	3.378	sp|P36068l|She2_Mayer (89)-sp|P36068l|She2_Mayer (1)/	Intra-Protein	19	1	28.5	8.5	1	1	0.0186363	MR_JS_W_Mayer_020222_090222_Expl1_XL_EDC_bRP_rep2_6	21346	GPLGSMSK	1	sp|P36068l|She2_Mayer	She2_Mayer	P36068l	1	1	NELDPEADSFDKVILPIASMFVK	2	sp|P36068l|She2_Mayer	She2_Mayer	P36068l	89	88	0.636364	1	0.01pep	2	She2p	She2p	5	5	-4	84	v3.0.17	intra
1254	MR_JS_W_Mayer_020222_090222_Expl1_XL_EDC_bRP_rep2_9.22606.22606.4.0.dta	4	3335.7	NELDPEADSFDKVILPIASMFVK(2)-GPLGSMSK(1)	Cross-Linked	EDC-DE	3335.69	null	1	0.957992	0.008239	2.46995	sp|P36068l|She2_Mayer (89)-sp|P36068l|She2_Mayer (1)/	Intra-Protein	22	1	30.5	8.5	1	1	0.0186381	MR_JS_W_Mayer_020222_090222_Expl1_XL_EDC_bRP_rep2_9	22606	GPLGSMSK	1	sp|P36068l|She2_Mayer	She2_Mayer	P36068l	1	1	NELDPEADSFDKVILPIASMFVK	2	sp|P36068l|She2_Mayer	She2_Mayer	P36068l	89	88	0.863636	1	0.01pep	2	She2p	She2p	5	5	-4	84	v3.0.17	intra
1255	MR_JS_W_Mayer_020222_090222_Expl1_XL_EDC_bRP_rep1_1.9803.9803.4.0.dta	4	2095.2	VKKEQSLAR(2)-DLNIPTLNR(1)	Cross-Linked	EDC-DE	2095.2	null	1	0.957974	0.005432	2.5926	wm|P43586nhis|hisLoc1_Mayer (72)-wm|P43586nhis|hisLoc1_Mayer (95)/	Intra-Protein	1	1	9.5	12.5	1	1	0.0186463	MR_JS_W_Mayer_020222_090222_Expl1_XL_EDC_bRP_rep1_1	9803	DLNIPTLNR	1	wm|P43586nhis|hisLoc1_Mayer	hisLoc1_Mayer	P43586nhis	95	95	VKKEQSLAR	2	wm|P43586nhis|hisLoc1_Mayer	hisLoc1_Mayer	P43586nhis	72	71	1	0.875	0.01pep	2	Loc1p	Loc1p	21	21	74	51	v3.0.17	intra
1256	MR_JS_W_Mayer_020222_090222_Expl1_XL_EDC_bRP_rep2_3.12600.12600.4.0.dta	4	2165.15	LSALDEEFDVVATK(6)-KSSVAR(1)	Cross-Linked	EDC-DE	2165.14	null	1	0.957905	0.004992	2.30562	sp|P36068l|She2_Mayer (233)-wm|P43586nhis|hisLoc1_Mayer (186)/	Inter-Protein	16	1	25	6	1	1	0.0186776	MR_JS_W_Mayer_020222_090222_Expl1_XL_EDC_bRP_rep2_3	12600	KSSVAR	1	wm|P43586nhis|hisLoc1_Mayer	hisLoc1_Mayer	P43586nhis	186	186	LSALDEEFDVVATK	6	sp|P36068l|She2_Mayer	She2_Mayer	P36068l	233	228	1	1	0.01pep	2	Loc1p	She2p	21	5	165	228	v3.0.17	inter
1257	MR_JS_W_Mayer_020222_090222_Expl1_XL_EDC_bRP_rep1_8.10878.10878.3.0.dta	3	2152.98	NELDPEADSFDK(6)-GPLGSMSK(1)	Cross-Linked	EDC-DE	2152.97	Oxidation[M](21)	1	0.95789	0.00594	2.75898	sp|P36068l|She2_Mayer (93)-sp|P36068l|She2_Mayer (1)/	Intra-Protein	8	1	13.5	15.5	1	1	0.0186844	MR_JS_W_Mayer_020222_090222_Expl1_XL_EDC_bRP_rep1_8	10878	GPLGSMSK	1	sp|P36068l|She2_Mayer	She2_Mayer	P36068l	1	1	NELDPEADSFDK	6	sp|P36068l|She2_Mayer	She2_Mayer	P36068l	93	88	0.818182	1	0.01pep	2	She2p	She2p	5	5	-4	88	v3.0.17	intra
1258	MR_JS_W_Mayer_020222_090222_Expl1_XL_EDC_bRP_rep1_5.21166.21166.4.0.dta	4	3367.68	NELDPEADSFDKVILPIASMFVK(8)-GPLGSMSK(1)	Cross-Linked	EDC-DE	3367.68	Oxidation[M](20);Oxidation[M](32)	1	0.957831	0.001425	0.42314	sp|P36068l|She2_Mayer (95)-sp|P36068l|She2_Mayer (1)/	Intra-Protein	5	1	20.5	11.5	1	1	0.0187111	MR_JS_W_Mayer_020222_090222_Expl1_XL_EDC_bRP_rep1_5	21166	GPLGSMSK	1	sp|P36068l|She2_Mayer	She2_Mayer	P36068l	1	1	NELDPEADSFDKVILPIASMFVK	8	sp|P36068l|She2_Mayer	She2_Mayer	P36068l	95	88	0.636364	0.857143	0.01pep	2	She2p	She2p	5	5	-4	90	v3.0.17	intra
1259	MR_JS_W_Mayer_020222_090222_Expl1_XL_EDC_bRP_rep2_9.14123.14123.4.0.dta	4	3283.71	LITTIGDKYDDIAESK(8)-KFIADNDTLTLNR(7)	Cross-Linked	EDC-DE	3283.71	null	1	0.957801	0.009144	2.78466	wm|P43586nhis|hisLoc1_Mayer (139)-wm|P43586nhis|hisLoc1_Mayer (125)/	Intra-Protein	22	1	26	26	1	1	0.0187247	MR_JS_W_Mayer_020222_090222_Expl1_XL_EDC_bRP_rep2_9	14123	KFIADNDTLTLNR	7	wm|P43586nhis|hisLoc1_Mayer	hisLoc1_Mayer	P43586nhis	125	119	LITTIGDKYDDIAESK	8	wm|P43586nhis|hisLoc1_Mayer	hisLoc1_Mayer	P43586nhis	139	132	0.933333	1	0.01pep	2	Loc1p	Loc1p	21	21	104	118	v3.0.17	intra
1260	MR_JS_W_Mayer_020222_090222_Expl1_XL_EDC_bRP_rep2_7.7612.7612.3.0.dta	3	1460.76	GPLGSMSK(1)-EQSLAR(1)	Cross-Linked	EDC-DE	1460.75	null	1	0.957784	0.004804	3.28872	sp|P36068l|She2_Mayer (1)-wm|P43586nhis|hisLoc1_Mayer (74)/	Inter-Protein	20	1	12	7	1	1	0.0187324	MR_JS_W_Mayer_020222_090222_Expl1_XL_EDC_bRP_rep2_7	7612	EQSLAR	1	wm|P43586nhis|hisLoc1_Mayer	hisLoc1_Mayer	P43586nhis	74	74	GPLGSMSK	1	sp|P36068l|She2_Mayer	She2_Mayer	P36068l	1	1	1	1	0.01pep	2	Loc1p	She2p	21	5	53	-4	v3.0.17	inter
1261	MR_JS_W_Mayer_020222_090222_Expl1_XL_EDC_bRP_rep1_9.14828.14828.3.0.dta	3	2310.16	LSALDEEFDVVATK(6)-GPLGSMSK(1)	Cross-Linked	EDC-DE	2310.15	Oxidation[M](23)	1	0.957775	0.003966	1.71677	sp|P36068l|She2_Mayer (233)-sp|P36068l|She2_Mayer (1)/	Intra-Protein	9	1	18.5	10.5	1	1	0.0187365	MR_JS_W_Mayer_020222_090222_Expl1_XL_EDC_bRP_rep1_9	14828	GPLGSMSK	1	sp|P36068l|She2_Mayer	She2_Mayer	P36068l	1	1	LSALDEEFDVVATK	6	sp|P36068l|She2_Mayer	She2_Mayer	P36068l	233	228	1	1	0.01pep	2	She2p	She2p	5	5	-4	228	v3.0.17	intra
1262	MR_JS_W_Mayer_020222_090222_Expl1_XL_EDC_bRP_rep1_6.19010.19010.6.0.dta	6	4236.98	GSSHHHHHHSSGENLYFQGHMAPK(1)-LSALDEEFDVVATK(6)	Cross-Linked	EDC-DE	4236.97	null	1	0.957753	0.010373	2.44821	wm|P43586nhis|hisLoc1_Mayer (2)-sp|P36068l|She2_Mayer (233)/	Inter-Protein	6	1	20	15	1	1	0.0187465	MR_JS_W_Mayer_020222_090222_Expl1_XL_EDC_bRP_rep1_6	19010	LSALDEEFDVVATK	6	sp|P36068l|She2_Mayer	She2_Mayer	P36068l	233	228	GSSHHHHHHSSGENLYFQGHMAPK	1	wm|P43586nhis|hisLoc1_Mayer	hisLoc1_Mayer	P43586nhis	2	2	0.608696	0.923077	0.01pep	2	She2p	Loc1p	5	21	228	-19	v3.0.17	inter
1263	MR_JS_W_Mayer_020222_090222_Expl1_XL_EDC_bRP_rep2_6.16842.16842.4.0.dta	4	3038.58	LSALDEEFDVVATK(6)-KFIADNDTLTLNR(1)	Cross-Linked	EDC-DE	3038.57	null	1	0.957705	0.00947	3.1166	sp|P36068l|She2_Mayer (233)-wm|P43586nhis|hisLoc1_Mayer (119)/	Inter-Protein	19	1	16	22	1	1	0.0187682	MR_JS_W_Mayer_020222_090222_Expl1_XL_EDC_bRP_rep2_6	16842	KFIADNDTLTLNR	1	wm|P43586nhis|hisLoc1_Mayer	hisLoc1_Mayer	P43586nhis	119	119	LSALDEEFDVVATK	6	sp|P36068l|She2_Mayer	She2_Mayer	P36068l	233	228	0.846154	1	0.01pep	2	Loc1p	She2p	21	5	98	228	v3.0.17	inter
1264	MR_JS_W_Mayer_020222_090222_Expl1_XL_EDC_bRP_rep2_9.2664.2664.3.0.dta	3	1517.83	QDKLEEK(2)-KSSVAR(1)	Cross-Linked	EDC-DE	1517.83	null	1	0.957703	0.002119	1.39607	wm|P43586nhis|hisLoc1_Mayer (174)-wm|P43586nhis|hisLoc1_Mayer (186)/	Intra-Protein	22	1	8	7	1	1	0.0187692	MR_JS_W_Mayer_020222_090222_Expl1_XL_EDC_bRP_rep2_9	2664	KSSVAR	1	wm|P43586nhis|hisLoc1_Mayer	hisLoc1_Mayer	P43586nhis	186	186	QDKLEEK	2	wm|P43586nhis|hisLoc1_Mayer	hisLoc1_Mayer	P43586nhis	174	173	0.833333	1	0.01pep	2	Loc1p	Loc1p	21	21	165	153	v3.0.17	intra
1265	MR_JS_W_Mayer_020222_090222_Expl1_XL_EDC_bRP_rep1_10.10796.10796.3.0.dta	3	2152.98	NELDPEADSFDK(11)-GPLGSMSK(1)	Cross-Linked	EDC-DE	2152.97	Oxidation[M](21)	1	0.957659	0.006475	3.00747	sp|P36068l|She2_Mayer (98)-sp|P36068l|She2_Mayer (1)/	Intra-Protein	10	1	21.5	15.5	1	1	0.0187891	MR_JS_W_Mayer_020222_090222_Expl1_XL_EDC_bRP_rep1_10	10796	GPLGSMSK	1	sp|P36068l|She2_Mayer	She2_Mayer	P36068l	1	1	NELDPEADSFDK	11	sp|P36068l|She2_Mayer	She2_Mayer	P36068l	98	88	0.909091	1	0.01pep	2	She2p	She2p	5	5	-4	93	v3.0.17	intra
1266	MR_JS_W_Mayer_020222_090222_Expl1_XL_EDC_bRP_rep2_4.11423.11423.4.0.dta	4	2576.4	LSALDEEFDVVATK(6)-VKKEQSLAR(2)	Cross-Linked	EDC-DE	2576.39	null	1	0.957636	0.003537	1.37285	sp|P36068l|She2_Mayer (233)-wm|P43586nhis|hisLoc1_Mayer (72)/	Inter-Protein	17	1	22	10	1	1	0.0187995	MR_JS_W_Mayer_020222_090222_Expl1_XL_EDC_bRP_rep2_4	11423	VKKEQSLAR	2	wm|P43586nhis|hisLoc1_Mayer	hisLoc1_Mayer	P43586nhis	72	71	LSALDEEFDVVATK	6	sp|P36068l|She2_Mayer	She2_Mayer	P36068l	233	228	0.923077	0.875	0.01pep	2	Loc1p	She2p	21	5	51	228	v3.0.17	inter
1267	MR_JS_W_Mayer_020222_090222_Expl1_XL_EDC_bRP_rep1_11.4820.4820.3.0.dta	3	1980.04	VKKEQSLAR(3)-YDDIAESK(3)	Cross-Linked	EDC-DE	1980.04	null	1	0.957616	0.005184	2.61813	wm|P43586nhis|hisLoc1_Mayer (73)-wm|P43586nhis|hisLoc1_Mayer (142)/	Intra-Protein	11	1	10.5	19.5	1	1	0.0188086	MR_JS_W_Mayer_020222_090222_Expl1_XL_EDC_bRP_rep1_11	4820	YDDIAESK	3	wm|P43586nhis|hisLoc1_Mayer	hisLoc1_Mayer	P43586nhis	142	140	VKKEQSLAR	3	wm|P43586nhis|hisLoc1_Mayer	hisLoc1_Mayer	P43586nhis	73	71	1	1	0.01pep	2	Loc1p	Loc1p	21	21	121	52	v3.0.17	intra
1268	MR_JS_W_Mayer_020222_090222_Expl1_XL_EDC_bRP_rep1_3.14799.14799.4.1.dta	4	3608.83	LITTIGDKYDDIAESKLEK(16)-EVAPEVFQDSQAR(5)	Cross-Linked	EDC-DE	3608.83	null	1	0.957576	0.00164	0.454441	wm|P43586nhis|hisLoc1_Mayer (147)-wm|P43586nhis|hisLoc1_Mayer (40)/	Intra-Protein	3	1	33	24	1	1	0.0188267	MR_JS_W_Mayer_020222_090222_Expl1_XL_EDC_bRP_rep1_3	14799	EVAPEVFQDSQAR	5	wm|P43586nhis|hisLoc1_Mayer	hisLoc1_Mayer	P43586nhis	40	36	LITTIGDKYDDIAESKLEK	16	wm|P43586nhis|hisLoc1_Mayer	hisLoc1_Mayer	P43586nhis	147	132	1	1	0.01pep	2	Loc1p	Loc1p	21	21	19	126	v3.0.17	intra
1269	MR_JS_W_Mayer_020222_090222_Expl1_XL_EDC_bRP_rep2_7.18578.18578.3.0.dta	3	2294.14	LSALDEEFDVVATK(6)-GPLGSMSK(1)	Cross-Linked	EDC-DE	2294.16	null	1	0.957432	-0.014607	-6.36704	sp|P36068l|She2_Mayer (233)-sp|P36068l|She2_Mayer (1)/	Intra-Protein	20	1	18.5	6.5	1	1	0.0188921	MR_JS_W_Mayer_020222_090222_Expl1_XL_EDC_bRP_rep2_7	18578	GPLGSMSK	1	sp|P36068l|She2_Mayer	She2_Mayer	P36068l	1	1	LSALDEEFDVVATK	6	sp|P36068l|She2_Mayer	She2_Mayer	P36068l	233	228	1	1	0.01pep	2	She2p	She2p	5	5	-4	228	v3.0.17	intra
1270	MR_JS_W_Mayer_020222_090222_Expl1_XL_EDC_bRP_rep1_6.20433.20433.4.0.dta	4	3367.69	NELDPEADSFDKVILPIASMFVK(6)-GPLGSMSK(1)	Cross-Linked	EDC-DE	3367.68	Oxidation[M](20);Oxidation[M](32)	1	0.957377	0.013081	3.88428	sp|P36068l|She2_Mayer (93)-sp|P36068l|She2_Mayer (1)/	Intra-Protein	6	1	29.5	10.5	1	1	0.018917	MR_JS_W_Mayer_020222_090222_Expl1_XL_EDC_bRP_rep1_6	20433	GPLGSMSK	1	sp|P36068l|She2_Mayer	She2_Mayer	P36068l	1	1	NELDPEADSFDKVILPIASMFVK	6	sp|P36068l|She2_Mayer	She2_Mayer	P36068l	93	88	0.681818	0.857143	0.01pep	2	She2p	She2p	5	5	-4	88	v3.0.17	intra
1271	MR_JS_W_Mayer_020222_090222_Expl1_XL_EDC_bRP_rep1_7.19966.19966.4.0.dta	4	3367.69	NELDPEADSFDKVILPIASMFVK(6)-GPLGSMSK(1)	Cross-Linked	EDC-DE	3367.68	Oxidation[M](20);Oxidation[M](32)	1	0.957372	0.010439	3.09976	sp|P36068l|She2_Mayer (93)-sp|P36068l|She2_Mayer (1)/	Intra-Protein	7	1	39.5	10.5	1	1	0.0189193	MR_JS_W_Mayer_020222_090222_Expl1_XL_EDC_bRP_rep1_7	19966	GPLGSMSK	1	sp|P36068l|She2_Mayer	She2_Mayer	P36068l	1	1	NELDPEADSFDKVILPIASMFVK	6	sp|P36068l|She2_Mayer	She2_Mayer	P36068l	93	88	0.818182	1	0.01pep	2	She2p	She2p	5	5	-4	88	v3.0.17	intra
1272	MR_JS_W_Mayer_020222_090222_Expl1_XL_EDC_bRP_rep1_5.13066.13066.5.0.dta	5	2909.49	LSALDEEFDVVATK(6)-GPLGSMSKDKDIK(8)	Cross-Linked	EDC-DE	2909.48	Oxidation[M](23)	1	0.957367	0.010754	3.69619	sp|P36068l|She2_Mayer (233)-sp|P36068l|She2_Mayer (8)/	Intra-Protein	5	1	21.5	15.5	1	1	0.0189215	MR_JS_W_Mayer_020222_090222_Expl1_XL_EDC_bRP_rep1_5	13066	GPLGSMSKDKDIK	8	sp|P36068l|She2_Mayer	She2_Mayer	P36068l	8	1	LSALDEEFDVVATK	6	sp|P36068l|She2_Mayer	She2_Mayer	P36068l	233	228	0.923077	0.75	0.01pep	2	She2p	She2p	5	5	3	228	v3.0.17	intra
1273	MR_JS_W_Mayer_020222_090222_Expl1_XL_EDC_bRP_rep1_5.13968.13968.3.0.dta	3	2893.49	LSALDEEFDVVATK(7)-GPLGSMSKDKDIK(8)	Cross-Linked	EDC-DE	2893.49	null	1	0.957361	0.007174	2.47936	sp|P36068l|She2_Mayer (234)-sp|P36068l|She2_Mayer (8)/	Intra-Protein	5	1	22.5	19.5	1	1	0.0189243	MR_JS_W_Mayer_020222_090222_Expl1_XL_EDC_bRP_rep1_5	13968	GPLGSMSKDKDIK	8	sp|P36068l|She2_Mayer	She2_Mayer	P36068l	8	1	LSALDEEFDVVATK	7	sp|P36068l|She2_Mayer	She2_Mayer	P36068l	234	228	0.923077	0.916667	0.01pep	2	She2p	She2p	5	5	3	229	v3.0.17	intra
1274	MR_JS_W_Mayer_020222_090222_Expl1_XL_EDC_bRP_rep2_7.18915.18915.3.0.dta	3	2294.17	LSALDEEFDVVATK(6)-GPLGSMSK(1)	Cross-Linked	EDC-DE	2294.16	null	1	0.957289	0.010842	4.72592	sp|P36068l|She2_Mayer (233)-sp|P36068l|She2_Mayer (1)/	Intra-Protein	20	1	18.5	7.5	1	1	0.0189569	MR_JS_W_Mayer_020222_090222_Expl1_XL_EDC_bRP_rep2_7	18915	GPLGSMSK	1	sp|P36068l|She2_Mayer	She2_Mayer	P36068l	1	1	LSALDEEFDVVATK	6	sp|P36068l|She2_Mayer	She2_Mayer	P36068l	233	228	1	1	0.01pep	2	She2p	She2p	5	5	-4	228	v3.0.17	intra
1275	MR_JS_W_Mayer_020222_090222_Expl1_XL_EDC_bRP_rep2_7.5371.5371.4.0.dta	4	1801.05	KEALKQDK(1)-LITTIGDK(7)	Cross-Linked	EDC-DE	1801.04	null	1	0.957249	0.010243	5.68726	wm|P43586nhis|hisLoc1_Mayer (168)-wm|P43586nhis|hisLoc1_Mayer (138)/	Intra-Protein	20	1	11.5	11.5	1	1	0.0189751	MR_JS_W_Mayer_020222_090222_Expl1_XL_EDC_bRP_rep2_7	5371	LITTIGDK	7	wm|P43586nhis|hisLoc1_Mayer	hisLoc1_Mayer	P43586nhis	138	132	KEALKQDK	1	wm|P43586nhis|hisLoc1_Mayer	hisLoc1_Mayer	P43586nhis	168	168	1	0.857143	0.01pep	2	Loc1p	Loc1p	21	21	117	147	v3.0.17	intra
1276	MR_JS_W_Mayer_020222_090222_Expl1_XL_EDC_bRP_rep1_9.13774.13774.4.0.dta	4	3653.94	LITTIGDKYDDIAESKLEK(16)-KFIADNDTLTLNR(7)	Cross-Linked	EDC-DE	3653.93	null	1	0.957195	0.008091	2.21433	wm|P43586nhis|hisLoc1_Mayer (147)-wm|P43586nhis|hisLoc1_Mayer (125)/	Intra-Protein	9	1	42	18	1	1	0.0189996	MR_JS_W_Mayer_020222_090222_Expl1_XL_EDC_bRP_rep1_9	13774	KFIADNDTLTLNR	7	wm|P43586nhis|hisLoc1_Mayer	hisLoc1_Mayer	P43586nhis	125	119	LITTIGDKYDDIAESKLEK	16	wm|P43586nhis|hisLoc1_Mayer	hisLoc1_Mayer	P43586nhis	147	132	1	0.75	0.01pep	2	Loc1p	Loc1p	21	21	104	126	v3.0.17	intra
1277	MR_JS_W_Mayer_020222_090222_Expl1_XL_EDC_bRP_rep2_9.17373.17373.3.0.dta	3	2294.17	LSALDEEFDVVATK(9)-GPLGSMSK(1)	Cross-Linked	EDC-DE	2294.16	null	1	0.957193	0.010024	4.36936	sp|P36068l|She2_Mayer (236)-sp|P36068l|She2_Mayer (1)/	Intra-Protein	22	1	18.5	6.5	1	1	0.0190005	MR_JS_W_Mayer_020222_090222_Expl1_XL_EDC_bRP_rep2_9	17373	GPLGSMSK	1	sp|P36068l|She2_Mayer	She2_Mayer	P36068l	1	1	LSALDEEFDVVATK	9	sp|P36068l|She2_Mayer	She2_Mayer	P36068l	236	228	0.769231	0.857143	0.01pep	2	She2p	She2p	5	5	-4	231	v3.0.17	intra
1278	MR_JS_W_Mayer_020222_090222_Expl1_XL_EDC_bRP_rep2_5.13810.13810.4.3.dta	4	3394.72	LITTIGDKYDDIAESK(8)-REVAPEVFQDSQAR(2)	Cross-Linked	EDC-DE	3394.71	null	1	0.957154	0.006487	1.91091	wm|P43586nhis|hisLoc1_Mayer (139)-wm|P43586nhis|hisLoc1_Mayer (36)/	Intra-Protein	18	1	22	18	1	1	0.0190182	MR_JS_W_Mayer_020222_090222_Expl1_XL_EDC_bRP_rep2_5	13810	REVAPEVFQDSQAR	2	wm|P43586nhis|hisLoc1_Mayer	hisLoc1_Mayer	P43586nhis	36	35	LITTIGDKYDDIAESK	8	wm|P43586nhis|hisLoc1_Mayer	hisLoc1_Mayer	P43586nhis	139	132	0.866667	0.846154	0.01pep	2	Loc1p	Loc1p	21	21	15	118	v3.0.17	intra
1279	MR_JS_W_Mayer_020222_090222_Expl1_XL_EDC_bRP_rep1_10.10107.10107.3.0.dta	3	2378.17	EVAPEVFQDSQAR(5)-DMLKSEAK(4)	Cross-Linked	EDC-DE	2378.17	null	1	0.957143	0.008082	3.39842	wm|P43586nhis|hisLoc1_Mayer (40)-wm|P43586nhis|hisLoc1_Mayer (203)/	Intra-Protein	10	1	24	12	1	1	0.0190232	MR_JS_W_Mayer_020222_090222_Expl1_XL_EDC_bRP_rep1_10	10107	DMLKSEAK	4	wm|P43586nhis|hisLoc1_Mayer	hisLoc1_Mayer	P43586nhis	203	200	EVAPEVFQDSQAR	5	wm|P43586nhis|hisLoc1_Mayer	hisLoc1_Mayer	P43586nhis	40	36	0.916667	0.857143	0.01pep	2	Loc1p	Loc1p	21	21	182	19	v3.0.17	intra
1280	MR_JS_W_Mayer_020222_090222_Expl1_XL_EDC_bRP_rep1_6.16391.16391.6.3.dta	6	4252.97	GSSHHHHHHSSGENLYFQGHMAPK(1)-LSALDEEFDVVATK(6)	Cross-Linked	EDC-DE	4252.96	Oxidation[M](21)	1	0.957108	0.001644	0.386554	wm|P43586nhis|hisLoc1_Mayer (2)-sp|P36068l|She2_Mayer (233)/	Inter-Protein	6	1	22	14	1	1	0.0190391	MR_JS_W_Mayer_020222_090222_Expl1_XL_EDC_bRP_rep1_6	16391	LSALDEEFDVVATK	6	sp|P36068l|She2_Mayer	She2_Mayer	P36068l	233	228	GSSHHHHHHSSGENLYFQGHMAPK	1	wm|P43586nhis|hisLoc1_Mayer	hisLoc1_Mayer	P43586nhis	2	2	0.521739	0.923077	0.01pep	2	She2p	Loc1p	5	21	228	-19	v3.0.17	inter
1281	MR_JS_W_Mayer_020222_090222_Expl1_XL_EDC_bRP_rep1_9.11319.11319.5.0.dta	5	3568.88	NQLANVPHLTEKSAQR(12)-LITTIGDKYDDIAESK(7)	Cross-Linked	EDC-DE	3568.86	null	1	0.957107	0.015333	4.29633	wm|P43586nhis|hisLoc1_Mayer (60)-wm|P43586nhis|hisLoc1_Mayer (138)/	Intra-Protein	9	1	25	18	1	1	0.0190395	MR_JS_W_Mayer_020222_090222_Expl1_XL_EDC_bRP_rep1_9	11319	LITTIGDKYDDIAESK	7	wm|P43586nhis|hisLoc1_Mayer	hisLoc1_Mayer	P43586nhis	138	132	NQLANVPHLTEKSAQR	12	wm|P43586nhis|hisLoc1_Mayer	hisLoc1_Mayer	P43586nhis	60	49	0.933333	0.866667	0.01pep	2	Loc1p	Loc1p	21	21	117	39	v3.0.17	intra
1282	MR_JS_W_Mayer_020222_090222_Expl1_XL_EDC_bRP_rep2_1.11963.11963.4.0.dta	4	3179.66	NQLANVPHLTEKSAQR(12)-FIADNDTLTLNR(6)	Cross-Linked	EDC-DE	3179.66	null	1	0.957081	0.00756	2.37762	wm|P43586nhis|hisLoc1_Mayer (60)-wm|P43586nhis|hisLoc1_Mayer (125)/	Intra-Protein	14	1	27.5	17.5	1	1	0.0190513	MR_JS_W_Mayer_020222_090222_Expl1_XL_EDC_bRP_rep2_1	11963	FIADNDTLTLNR	6	wm|P43586nhis|hisLoc1_Mayer	hisLoc1_Mayer	P43586nhis	125	120	NQLANVPHLTEKSAQR	12	wm|P43586nhis|hisLoc1_Mayer	hisLoc1_Mayer	P43586nhis	60	49	1	0.727273	0.01pep	2	Loc1p	Loc1p	21	21	104	39	v3.0.17	intra
1283	MR_JS_W_Mayer_020222_090222_Expl1_XL_EDC_bRP_rep1_10.11709.11709.3.0.dta	3	2136.98	NELDPEADSFDK(8)-GPLGSMSK(1)	Cross-Linked	EDC-DE	2136.98	null	1	0.957038	0.004385	2.05197	sp|P36068l|She2_Mayer (95)-sp|P36068l|She2_Mayer (1)/	Intra-Protein	10	1	18.5	8.5	1	1	0.0190708	MR_JS_W_Mayer_020222_090222_Expl1_XL_EDC_bRP_rep1_10	11709	GPLGSMSK	1	sp|P36068l|She2_Mayer	She2_Mayer	P36068l	1	1	NELDPEADSFDK	8	sp|P36068l|She2_Mayer	She2_Mayer	P36068l	95	88	0.909091	1	0.01pep	2	She2p	She2p	5	5	-4	90	v3.0.17	intra
1284	MR_JS_W_Mayer_020222_090222_Expl1_XL_EDC_bRP_rep1_1.9926.9926.4.0.dta	4	2095.21	VKKEQSLAR(2)-DLNIPTLNR(1)	Cross-Linked	EDC-DE	2095.2	null	1	0.957027	0.007065	3.372	wm|P43586nhis|hisLoc1_Mayer (72)-wm|P43586nhis|hisLoc1_Mayer (95)/	Intra-Protein	1	1	8.5	11.5	1	1	0.0190758	MR_JS_W_Mayer_020222_090222_Expl1_XL_EDC_bRP_rep1_1	9926	DLNIPTLNR	1	wm|P43586nhis|hisLoc1_Mayer	hisLoc1_Mayer	P43586nhis	95	95	VKKEQSLAR	2	wm|P43586nhis|hisLoc1_Mayer	hisLoc1_Mayer	P43586nhis	72	71	0.875	0.875	0.01pep	2	Loc1p	Loc1p	21	21	74	51	v3.0.17	intra
1285	MR_JS_W_Mayer_020222_090222_Expl1_XL_EDC_bRP_rep1_1.12935.12935.4.0.dta	4	2349.23	LSALDEEFDVVATK(6)-KEQSLAR(1)	Cross-Linked	EDC-DE	2349.23	null	1	0.957017	0.002934	1.24892	sp|P36068l|She2_Mayer (233)-wm|P43586nhis|hisLoc1_Mayer (73)/	Inter-Protein	1	1	21	10	1	1	0.0190803	MR_JS_W_Mayer_020222_090222_Expl1_XL_EDC_bRP_rep1_1	12935	KEQSLAR	1	wm|P43586nhis|hisLoc1_Mayer	hisLoc1_Mayer	P43586nhis	73	73	LSALDEEFDVVATK	6	sp|P36068l|She2_Mayer	She2_Mayer	P36068l	233	228	0.923077	1	0.01pep	2	Loc1p	She2p	21	5	52	228	v3.0.17	inter
1286	MR_JS_W_Mayer_020222_090222_Expl1_XL_EDC_bRP_rep2_5.17764.17764.4.0.dta	4	4403.96	FYNDCVLSYNASEFINEGKNELDPEADSFDK(21)-GPLGSMSK(1)	Cross-Linked	EDC-DE	4403.96	Carbamidomethyl[C](5);Oxidation[M](40)	1	0.956933	0.004507	1.0234	sp|P36068l|She2_Mayer (89)-sp|P36068l|She2_Mayer (1)/	Intra-Protein	18	1	57.5	12.5	1	1	0.0191185	MR_JS_W_Mayer_020222_090222_Expl1_XL_EDC_bRP_rep2_5	17764	GPLGSMSK	1	sp|P36068l|She2_Mayer	She2_Mayer	P36068l	1	1	FYNDCVLSYNASEFINEGKNELDPEADSFDK	21	sp|P36068l|She2_Mayer	She2_Mayer	P36068l	89	69	0.9	1	0.01pep	2	She2p	She2p	5	5	-4	84	v3.0.17	intra
1287	MR_JS_W_Mayer_020222_090222_Expl1_XL_EDC_bRP_rep1_5.20660.20660.5.0.dta	5	3734.88	TLNEDLTLTAESILAIDDTYNHFVK(5)-WHDKFGK(4)	Cross-Linked	EDC-DE	3734.87	null	1	0.95687	0.012908	3.45608	sp|P36068l|She2_Mayer (138)-sp|P36068l|She2_Mayer (245)/	Intra-Protein	5	1	50.5	7.5	1	1	0.0191471	MR_JS_W_Mayer_020222_090222_Expl1_XL_EDC_bRP_rep1_5	20660	WHDKFGK	4	sp|P36068l|She2_Mayer	She2_Mayer	P36068l	245	242	TLNEDLTLTAESILAIDDTYNHFVK	5	sp|P36068l|She2_Mayer	She2_Mayer	P36068l	138	134	1	0.833333	0.01pep	2	She2p	She2p	5	5	240	133	v3.0.17	intra
1288	MR_JS_W_Mayer_020222_090222_Expl1_XL_EDC_bRP_rep2_8.13766.13766.4.0.dta	4	3325.72	LITTIGDKYDDIAESK(7)-YSEKDLNIPTLNR(4)	Cross-Linked	EDC-DE	3325.72	null	1	0.956844	0.005354	1.60988	wm|P43586nhis|hisLoc1_Mayer (138)-wm|P43586nhis|hisLoc1_Mayer (94)/	Intra-Protein	21	1	24	29	1	1	0.0191589	MR_JS_W_Mayer_020222_090222_Expl1_XL_EDC_bRP_rep2_8	13766	YSEKDLNIPTLNR	4	wm|P43586nhis|hisLoc1_Mayer	hisLoc1_Mayer	P43586nhis	94	91	LITTIGDKYDDIAESK	7	wm|P43586nhis|hisLoc1_Mayer	hisLoc1_Mayer	P43586nhis	138	132	1	0.916667	0.01pep	2	Loc1p	Loc1p	21	21	73	117	v3.0.17	intra
1289	MR_JS_W_Mayer_020222_090222_Expl1_XL_EDC_bRP_rep2_9.7400.7400.3.0.dta	3	2419.22	NELDPEADSFDK(2)-VKKEQSLAR(2)	Cross-Linked	EDC-DE	2419.21	null	1	0.95673	0.006455	2.66823	sp|P36068l|She2_Mayer (89)-wm|P43586nhis|hisLoc1_Mayer (72)/	Inter-Protein	22	1	23	10	1	1	0.0192106	MR_JS_W_Mayer_020222_090222_Expl1_XL_EDC_bRP_rep2_9	7400	VKKEQSLAR	2	wm|P43586nhis|hisLoc1_Mayer	hisLoc1_Mayer	P43586nhis	72	71	NELDPEADSFDK	2	sp|P36068l|She2_Mayer	She2_Mayer	P36068l	89	88	0.909091	0.875	0.01pep	2	Loc1p	She2p	21	5	51	84	v3.0.17	inter
1290	MR_JS_W_Mayer_020222_090222_Expl1_XL_EDC_bRP_rep1_6.17248.17248.4.1.dta	4	3299.69	LITTIGDKYDDIAESK(8)-LSALDEEFDVVATK(6)	Cross-Linked	EDC-DE	3299.68	null	1	0.956715	0.011682	3.54035	wm|P43586nhis|hisLoc1_Mayer (139)-sp|P36068l|She2_Mayer (233)/	Inter-Protein	6	1	11.5	15.5	1	1	0.0192174	MR_JS_W_Mayer_020222_090222_Expl1_XL_EDC_bRP_rep1_6	17248	LSALDEEFDVVATK	6	sp|P36068l|She2_Mayer	She2_Mayer	P36068l	233	228	LITTIGDKYDDIAESK	8	wm|P43586nhis|hisLoc1_Mayer	hisLoc1_Mayer	P43586nhis	139	132	0.733333	0.923077	0.01pep	2	She2p	Loc1p	5	21	228	118	v3.0.17	inter
1291	MR_JS_W_Mayer_020222_090222_Expl1_XL_EDC_bRP_rep2_9.9614.9614.4.0.dta	4	2067.01	NELDPEADSFDK(4)-FGKLKN(3)	Cross-Linked	EDC-DE	2067	null	1	0.956704	0.004642	2.24576	sp|P36068l|She2_Mayer (91)-sp|P36068l|She2_Mayer (248)/	Intra-Protein	22	1	15	7	1	1	0.0192224	MR_JS_W_Mayer_020222_090222_Expl1_XL_EDC_bRP_rep2_9	9614	FGKLKN	3	sp|P36068l|She2_Mayer	She2_Mayer	P36068l	248	246	NELDPEADSFDK	4	sp|P36068l|She2_Mayer	She2_Mayer	P36068l	91	88	1	0.8	0.01pep	2	She2p	She2p	5	5	243	86	v3.0.17	intra
1292	MR_JS_W_Mayer_020222_090222_Expl1_XL_EDC_bRP_rep2_6.12078.12078.3.0.dta	3	2297.35	NQLANVPHLTEK(11)-AIVPGVKIR(7)	Cross-Linked	EDC-DE	2297.35	null	1	0.956679	0.006707	2.91946	wm|P43586nhis|hisLoc1_Mayer (59)-wm|P43586nhis|hisLoc1_Mayer (110)/	Intra-Protein	19	1	24	12	1	1	0.0192338	MR_JS_W_Mayer_020222_090222_Expl1_XL_EDC_bRP_rep2_6	12078	AIVPGVKIR	7	wm|P43586nhis|hisLoc1_Mayer	hisLoc1_Mayer	P43586nhis	110	104	NQLANVPHLTEK	11	wm|P43586nhis|hisLoc1_Mayer	hisLoc1_Mayer	P43586nhis	59	49	1	0.875	0.01pep	2	Loc1p	Loc1p	21	21	89	38	v3.0.17	intra
1293	MR_JS_W_Mayer_020222_090222_Expl1_XL_EDC_bRP_rep1_6.15659.15659.6.0.dta	6	4236.98	GSSHHHHHHSSGENLYFQGHMAPK(1)-LSALDEEFDVVATK(6)	Cross-Linked	EDC-DE	4236.97	null	1	0.956637	0.010859	2.56292	wm|P43586nhis|hisLoc1_Mayer (2)-sp|P36068l|She2_Mayer (233)/	Inter-Protein	6	1	22	20	1	1	0.0192528	MR_JS_W_Mayer_020222_090222_Expl1_XL_EDC_bRP_rep1_6	15659	LSALDEEFDVVATK	6	sp|P36068l|She2_Mayer	She2_Mayer	P36068l	233	228	GSSHHHHHHSSGENLYFQGHMAPK	1	wm|P43586nhis|hisLoc1_Mayer	hisLoc1_Mayer	P43586nhis	2	2	0.652174	0.923077	0.01pep	2	She2p	Loc1p	5	21	228	-19	v3.0.17	inter
1294	MR_JS_W_Mayer_020222_090222_Expl1_XL_EDC_bRP_rep2_8.16264.16264.3.0.dta	3	2294.16	LSALDEEFDVVATK(6)-GPLGSMSK(1)	Cross-Linked	EDC-DE	2294.16	null	1	0.956606	-0.001404	-0.611989	sp|P36068l|She2_Mayer (233)-sp|P36068l|She2_Mayer (1)/	Intra-Protein	21	1	23	9	1	1	0.0192669	MR_JS_W_Mayer_020222_090222_Expl1_XL_EDC_bRP_rep2_8	16264	GPLGSMSK	1	sp|P36068l|She2_Mayer	She2_Mayer	P36068l	1	1	LSALDEEFDVVATK	6	sp|P36068l|She2_Mayer	She2_Mayer	P36068l	233	228	0.923077	1	0.01pep	2	She2p	She2p	5	5	-4	228	v3.0.17	intra
1295	MR_JS_W_Mayer_020222_090222_Expl1_XL_EDC_bRP_rep1_10.13863.13863.4.0.dta	4	3653.93	LITTIGDKYDDIAESKLEK(16)-KFIADNDTLTLNR(7)	Cross-Linked	EDC-DE	3653.93	null	1	0.956594	0.006551	1.79287	wm|P43586nhis|hisLoc1_Mayer (147)-wm|P43586nhis|hisLoc1_Mayer (125)/	Intra-Protein	10	1	41.5	20.5	1	1	0.0192723	MR_JS_W_Mayer_020222_090222_Expl1_XL_EDC_bRP_rep1_10	13863	KFIADNDTLTLNR	7	wm|P43586nhis|hisLoc1_Mayer	hisLoc1_Mayer	P43586nhis	125	119	LITTIGDKYDDIAESKLEK	16	wm|P43586nhis|hisLoc1_Mayer	hisLoc1_Mayer	P43586nhis	147	132	1	0.916667	0.01pep	2	Loc1p	Loc1p	21	21	104	126	v3.0.17	intra
1296	MR_JS_W_Mayer_020222_090222_Expl1_XL_EDC_bRP_rep1_2.13172.13172.4.0.dta	4	2349.24	LSALDEEFDVVATK(6)-KEQSLAR(1)	Cross-Linked	EDC-DE	2349.23	null	1	0.956522	0.006581	2.80134	sp|P36068l|She2_Mayer (233)-wm|P43586nhis|hisLoc1_Mayer (73)/	Inter-Protein	2	1	21	10	1	1	0.019305	MR_JS_W_Mayer_020222_090222_Expl1_XL_EDC_bRP_rep1_2	13172	KEQSLAR	1	wm|P43586nhis|hisLoc1_Mayer	hisLoc1_Mayer	P43586nhis	73	73	LSALDEEFDVVATK	6	sp|P36068l|She2_Mayer	She2_Mayer	P36068l	233	228	0.923077	1	0.01pep	2	Loc1p	She2p	21	5	52	228	v3.0.17	inter
1297	MR_JS_W_Mayer_020222_090222_Expl1_XL_EDC_bRP_rep1_8.13633.13633.3.0.dta	3	2086.01	FSQWMIESLR(7)-GPLGSMSK(1)	Cross-Linked	EDC-DE	2086.01	Oxidation[M](5);Oxidation[M](19)	1	0.956503	0.004429	2.12319	sp|P36068l|She2_Mayer (165)-sp|P36068l|She2_Mayer (1)/	Intra-Protein	8	1	26	18	1	1	0.0193137	MR_JS_W_Mayer_020222_090222_Expl1_XL_EDC_bRP_rep1_8	13633	GPLGSMSK	1	sp|P36068l|She2_Mayer	She2_Mayer	P36068l	1	1	FSQWMIESLR	7	sp|P36068l|She2_Mayer	She2_Mayer	P36068l	165	159	1	1	0.01pep	2	She2p	She2p	5	5	-4	160	v3.0.17	intra
1298	MR_JS_W_Mayer_020222_090222_Expl1_XL_EDC_bRP_rep2_5.16157.16157.3.0.dta	3	2310.16	LSALDEEFDVVATK(6)-GPLGSMSK(1)	Cross-Linked	EDC-DE	2310.15	Oxidation[M](23)	1	0.956436	0.002921	1.26442	sp|P36068l|She2_Mayer (233)-sp|P36068l|She2_Mayer (1)/	Intra-Protein	18	1	16.5	12.5	1	1	0.0193441	MR_JS_W_Mayer_020222_090222_Expl1_XL_EDC_bRP_rep2_5	16157	GPLGSMSK	1	sp|P36068l|She2_Mayer	She2_Mayer	P36068l	1	1	LSALDEEFDVVATK	6	sp|P36068l|She2_Mayer	She2_Mayer	P36068l	233	228	0.923077	1	0.01pep	2	She2p	She2p	5	5	-4	228	v3.0.17	intra
1299	MR_JS_W_Mayer_020222_090222_Expl1_XL_EDC_bRP_rep1_4.20413.20413.5.1.dta	5	3951.03	NELDPEADSFDKVILPIASMFVK(2)-GPLGSMSKDKDIK(8)	Cross-Linked	EDC-DE	3951.01	Oxidation[M](32)	1	0.95643	0.017098	4.3275	sp|P36068l|She2_Mayer (89)-sp|P36068l|She2_Mayer (8)/	Intra-Protein	4	1	28.5	11.5	1	1	0.0193468	MR_JS_W_Mayer_020222_090222_Expl1_XL_EDC_bRP_rep1_4	20413	GPLGSMSKDKDIK	8	sp|P36068l|She2_Mayer	She2_Mayer	P36068l	8	1	NELDPEADSFDKVILPIASMFVK	2	sp|P36068l|She2_Mayer	She2_Mayer	P36068l	89	88	0.863636	0.666667	0.01pep	2	She2p	She2p	5	5	3	84	v3.0.17	intra
1300	MR_JS_W_Mayer_020222_090222_Expl1_XL_EDC_bRP_rep1_7.19743.19743.4.0.dta	4	3781.89	TLNEDLTLTAESILAIDDTYNHFVK(4)-ASESKTEGR(5)	Cross-Linked	EDC-DE	3781.88	null	1	0.95641	0.013984	3.69764	sp|P36068l|She2_Mayer (137)-wm|P43586nhis|hisLoc1_Mayer (212)/	Inter-Protein	7	1	57	11	1	1	0.0193559	MR_JS_W_Mayer_020222_090222_Expl1_XL_EDC_bRP_rep1_7	19743	ASESKTEGR	5	wm|P43586nhis|hisLoc1_Mayer	hisLoc1_Mayer	P43586nhis	212	208	TLNEDLTLTAESILAIDDTYNHFVK	4	sp|P36068l|She2_Mayer	She2_Mayer	P36068l	137	134	1	0.875	0.01pep	2	Loc1p	She2p	21	5	191	132	v3.0.17	inter
1301	MR_JS_W_Mayer_020222_090222_Expl1_XL_EDC_bRP_rep1_5.12724.12724.3.0.dta	3	2249.1	EVAPEVFQDSQAR(1)-GPLGSMSK(1)	Cross-Linked	EDC-DE	2249.09	Oxidation[M](22)	1	0.956395	0.009199	4.09011	wm|P43586nhis|hisLoc1_Mayer (36)-sp|P36068l|She2_Mayer (1)/	Inter-Protein	5	1	21	14	1	1	0.0193627	MR_JS_W_Mayer_020222_090222_Expl1_XL_EDC_bRP_rep1_5	12724	GPLGSMSK	1	sp|P36068l|She2_Mayer	She2_Mayer	P36068l	1	1	EVAPEVFQDSQAR	1	wm|P43586nhis|hisLoc1_Mayer	hisLoc1_Mayer	P43586nhis	36	36	1	1	0.01pep	2	She2p	Loc1p	5	21	-4	15	v3.0.17	inter
1302	MR_JS_W_Mayer_020222_090222_Expl1_XL_EDC_bRP_rep2_2.12482.12482.3.0.dta	3	2166.09	FIADNDTLTLNR(4)-GPLGSMSK(1)	Cross-Linked	EDC-DE	2166.09	Oxidation[M](21)	1	0.956328	0.006761	3.1213	wm|P43586nhis|hisLoc1_Mayer (123)-sp|P36068l|She2_Mayer (1)/	Inter-Protein	15	1	17	16	1	1	0.0193931	MR_JS_W_Mayer_020222_090222_Expl1_XL_EDC_bRP_rep2_2	12482	GPLGSMSK	1	sp|P36068l|She2_Mayer	She2_Mayer	P36068l	1	1	FIADNDTLTLNR	4	wm|P43586nhis|hisLoc1_Mayer	hisLoc1_Mayer	P43586nhis	123	120	1	1	0.01pep	2	She2p	Loc1p	5	21	-4	102	v3.0.17	inter
1303	MR_JS_W_Mayer_020222_090222_Expl1_XL_EDC_bRP_rep2_6.12721.12721.3.0.dta	3	2197.18	LSALDEEFDVVATK(7)-LYGAKK(5)	Cross-Linked	EDC-DE	2197.17	null	1	0.95631	0.004424	2.01349	sp|P36068l|She2_Mayer (234)-wm|P43586nhis|hisLoc1_Mayer (84)/	Inter-Protein	19	1	23	11	1	1	0.0194013	MR_JS_W_Mayer_020222_090222_Expl1_XL_EDC_bRP_rep2_6	12721	LYGAKK	5	wm|P43586nhis|hisLoc1_Mayer	hisLoc1_Mayer	P43586nhis	84	80	LSALDEEFDVVATK	7	sp|P36068l|She2_Mayer	She2_Mayer	P36068l	234	228	1	1	0.01pep	2	Loc1p	She2p	21	5	63	229	v3.0.17	inter
1304	MR_JS_W_Mayer_020222_090222_Expl1_XL_EDC_bRP_rep1_7.17806.17806.3.1.dta	3	2294.16	LSALDEEFDVVATK(6)-GPLGSMSK(1)	Cross-Linked	EDC-DE	2294.16	null	1	0.956106	0.006569	2.86336	sp|P36068l|She2_Mayer (233)-sp|P36068l|She2_Mayer (1)/	Intra-Protein	7	1	20	9	1	1	0.019494	MR_JS_W_Mayer_020222_090222_Expl1_XL_EDC_bRP_rep1_7	17806	GPLGSMSK	1	sp|P36068l|She2_Mayer	She2_Mayer	P36068l	1	1	LSALDEEFDVVATK	6	sp|P36068l|She2_Mayer	She2_Mayer	P36068l	233	228	1	1	0.01pep	2	She2p	She2p	5	5	-4	228	v3.0.17	intra
1305	MR_JS_W_Mayer_020222_090222_Expl1_XL_EDC_bRP_rep1_3.8878.8878.5.0.dta	5	2675.44	NQLANVPHLTEK(11)-EALKQDKLEEK(4)	Cross-Linked	EDC-DE	2675.44	null	1	0.956078	0.003828	1.4308	wm|P43586nhis|hisLoc1_Mayer (59)-wm|P43586nhis|hisLoc1_Mayer (172)/	Intra-Protein	3	1	18.5	14.5	1	1	0.0195067	MR_JS_W_Mayer_020222_090222_Expl1_XL_EDC_bRP_rep1_3	8878	EALKQDKLEEK	4	wm|P43586nhis|hisLoc1_Mayer	hisLoc1_Mayer	P43586nhis	172	169	NQLANVPHLTEK	11	wm|P43586nhis|hisLoc1_Mayer	hisLoc1_Mayer	P43586nhis	59	49	0.909091	0.8	0.01pep	2	Loc1p	Loc1p	21	21	151	38	v3.0.17	intra
1306	MR_JS_W_Mayer_020222_090222_Expl1_XL_EDC_bRP_rep1_6.17966.17966.5.0.dta	5	4236.98	GSSHHHHHHSSGENLYFQGHMAPK(1)-LSALDEEFDVVATK(6)	Cross-Linked	EDC-DE	4236.97	null	1	0.956044	0.013087	3.08876	wm|P43586nhis|hisLoc1_Mayer (2)-sp|P36068l|She2_Mayer (233)/	Inter-Protein	6	1	24	14	1	1	0.0195221	MR_JS_W_Mayer_020222_090222_Expl1_XL_EDC_bRP_rep1_6	17966	LSALDEEFDVVATK	6	sp|P36068l|She2_Mayer	She2_Mayer	P36068l	233	228	GSSHHHHHHSSGENLYFQGHMAPK	1	wm|P43586nhis|hisLoc1_Mayer	hisLoc1_Mayer	P43586nhis	2	2	0.695652	0.923077	0.01pep	2	She2p	Loc1p	5	21	228	-19	v3.0.17	inter
1307	MR_JS_W_Mayer_020222_090222_Expl1_XL_EDC_bRP_rep1_DL.2317.2317.3.0.dta	3	1630.9	QDKLEEK(6)-KDEIKK(1)	Cross-Linked	EDC-DE	1630.9	null	1	0.956006	-0.000217	-0.133055	wm|P43586nhis|hisLoc1_Mayer (178)-wm|P43586nhis|hisLoc1_Mayer (180)/	Intra-Protein	13	1	12	7	1	1	0.0195394	MR_JS_W_Mayer_020222_090222_Expl1_XL_EDC_bRP_rep1_DL	2317	KDEIKK	1	wm|P43586nhis|hisLoc1_Mayer	hisLoc1_Mayer	P43586nhis	180	180	QDKLEEK	6	wm|P43586nhis|hisLoc1_Mayer	hisLoc1_Mayer	P43586nhis	178	173	1	1	0.01pep	2	Loc1p	Loc1p	21	21	159	157	v3.0.17	intra
1308	MR_JS_W_Mayer_020222_090222_Expl1_XL_EDC_bRP_rep2_4.6954.6954.5.0.dta	5	3117.67	NQLANVPHLTEKSAQR(12)-EALKQDKLEEK(1)	Cross-Linked	EDC-DE	3117.66	null	1	0.955968	0.004237	1.35903	wm|P43586nhis|hisLoc1_Mayer (60)-wm|P43586nhis|hisLoc1_Mayer (169)/	Intra-Protein	17	1	22	17	1	1	0.0195566	MR_JS_W_Mayer_020222_090222_Expl1_XL_EDC_bRP_rep2_4	6954	EALKQDKLEEK	1	wm|P43586nhis|hisLoc1_Mayer	hisLoc1_Mayer	P43586nhis	169	169	NQLANVPHLTEKSAQR	12	wm|P43586nhis|hisLoc1_Mayer	hisLoc1_Mayer	P43586nhis	60	49	0.866667	1	0.01pep	2	Loc1p	Loc1p	21	21	148	39	v3.0.17	intra
1309	MR_JS_W_Mayer_020222_090222_Expl1_XL_EDC_bRP_rep1_7.16556.16556.3.1.dta	3	2294.17	LSALDEEFDVVATK(6)-GPLGSMSK(1)	Cross-Linked	EDC-DE	2294.16	null	1	0.955955	0.008323	3.62791	sp|P36068l|She2_Mayer (233)-sp|P36068l|She2_Mayer (1)/	Intra-Protein	7	1	21	9	1	1	0.0195626	MR_JS_W_Mayer_020222_090222_Expl1_XL_EDC_bRP_rep1_7	16556	GPLGSMSK	1	sp|P36068l|She2_Mayer	She2_Mayer	P36068l	1	1	LSALDEEFDVVATK	6	sp|P36068l|She2_Mayer	She2_Mayer	P36068l	233	228	1	1	0.01pep	2	She2p	She2p	5	5	-4	228	v3.0.17	intra
1310	MR_JS_W_Mayer_020222_090222_Expl1_XL_EDC_bRP_rep2_12.14336.14336.4.1.dta	4	3512.73	LITTIGDKYDDIAESKLEK(16)-NELDPEADSFDK(2)	Cross-Linked	EDC-DE	3512.72	null	1	0.955949	0.010754	3.06145	wm|P43586nhis|hisLoc1_Mayer (147)-sp|P36068l|She2_Mayer (89)/	Inter-Protein	23	1	43.5	19.5	1	1	0.0195653	MR_JS_W_Mayer_020222_090222_Expl1_XL_EDC_bRP_rep2_12	14336	NELDPEADSFDK	2	sp|P36068l|She2_Mayer	She2_Mayer	P36068l	89	88	LITTIGDKYDDIAESKLEK	16	wm|P43586nhis|hisLoc1_Mayer	hisLoc1_Mayer	P43586nhis	147	132	1	1	0.01pep	2	She2p	Loc1p	5	21	84	126	v3.0.17	inter
1311	MR_JS_W_Mayer_020222_090222_Expl1_XL_EDC_bRP_rep1_5.10773.10773.4.0.dta	4	1874.04	AIVPGVKIR(7)-YDDIAESK(2)	Cross-Linked	EDC-DE	1874.04	null	1	0.955906	0.002935	1.56614	wm|P43586nhis|hisLoc1_Mayer (110)-wm|P43586nhis|hisLoc1_Mayer (141)/	Intra-Protein	5	1	8	7	1	1	0.0195848	MR_JS_W_Mayer_020222_090222_Expl1_XL_EDC_bRP_rep1_5	10773	YDDIAESK	2	wm|P43586nhis|hisLoc1_Mayer	hisLoc1_Mayer	P43586nhis	141	140	AIVPGVKIR	7	wm|P43586nhis|hisLoc1_Mayer	hisLoc1_Mayer	P43586nhis	110	104	0.625	0.857143	0.01pep	2	Loc1p	Loc1p	21	21	120	89	v3.0.17	intra
1312	MR_JS_W_Mayer_020222_090222_Expl1_XL_EDC_bRP_rep2_7.15871.15871.3.0.dta	3	2294.16	LSALDEEFDVVATK(6)-GPLGSMSK(1)	Cross-Linked	EDC-DE	2294.16	null	1	0.955834	0.002591	1.12939	sp|P36068l|She2_Mayer (233)-sp|P36068l|She2_Mayer (1)/	Intra-Protein	20	1	17.5	10.5	1	1	0.0196175	MR_JS_W_Mayer_020222_090222_Expl1_XL_EDC_bRP_rep2_7	15871	GPLGSMSK	1	sp|P36068l|She2_Mayer	She2_Mayer	P36068l	1	1	LSALDEEFDVVATK	6	sp|P36068l|She2_Mayer	She2_Mayer	P36068l	233	228	1	1	0.01pep	2	She2p	She2p	5	5	-4	228	v3.0.17	intra
1313	MR_JS_W_Mayer_020222_090222_Expl1_XL_EDC_bRP_rep1_7.17258.17258.3.0.dta	3	2294.17	LSALDEEFDVVATK(6)-GPLGSMSK(1)	Cross-Linked	EDC-DE	2294.16	null	1	0.955829	0.010782	4.69976	sp|P36068l|She2_Mayer (233)-sp|P36068l|She2_Mayer (1)/	Intra-Protein	7	1	18.5	9.5	1	1	0.0196198	MR_JS_W_Mayer_020222_090222_Expl1_XL_EDC_bRP_rep1_7	17258	GPLGSMSK	1	sp|P36068l|She2_Mayer	She2_Mayer	P36068l	1	1	LSALDEEFDVVATK	6	sp|P36068l|She2_Mayer	She2_Mayer	P36068l	233	228	1	1	0.01pep	2	She2p	She2p	5	5	-4	228	v3.0.17	intra
1314	MR_JS_W_Mayer_020222_090222_Expl1_XL_EDC_bRP_rep1_6.15879.15879.7.1.dta	7	4252.98	GSSHHHHHHSSGENLYFQGHMAPK(1)-LSALDEEFDVVATK(6)	Cross-Linked	EDC-DE	4252.96	Oxidation[M](21)	1	0.955823	0.012929	3.04	wm|P43586nhis|hisLoc1_Mayer (2)-sp|P36068l|She2_Mayer (233)/	Inter-Protein	6	1	23	14	1	1	0.0196225	MR_JS_W_Mayer_020222_090222_Expl1_XL_EDC_bRP_rep1_6	15879	LSALDEEFDVVATK	6	sp|P36068l|She2_Mayer	She2_Mayer	P36068l	233	228	GSSHHHHHHSSGENLYFQGHMAPK	1	wm|P43586nhis|hisLoc1_Mayer	hisLoc1_Mayer	P43586nhis	2	2	0.478261	0.923077	0.01pep	2	She2p	Loc1p	5	21	228	-19	v3.0.17	inter
1315	MR_JS_W_Mayer_020222_090222_Expl1_XL_EDC_bRP_rep2_9.2911.2911.3.0.dta	3	1609.84	YDDIAESK(2)-KPSKTK(4)	Cross-Linked	EDC-DE	1609.84	null	1	0.955708	-0.000406	-0.252198	wm|P43586nhis|hisLoc1_Mayer (141)-wm|P43586nhis|hisLoc1_Mayer (68)/	Intra-Protein	22	1	16	10	1	1	0.0196748	MR_JS_W_Mayer_020222_090222_Expl1_XL_EDC_bRP_rep2_9	2911	KPSKTK	4	wm|P43586nhis|hisLoc1_Mayer	hisLoc1_Mayer	P43586nhis	68	65	YDDIAESK	2	wm|P43586nhis|hisLoc1_Mayer	hisLoc1_Mayer	P43586nhis	141	140	1	1	0.01pep	2	Loc1p	Loc1p	21	21	47	120	v3.0.17	intra
1316	MR_JS_W_Mayer_020222_090222_Expl1_XL_EDC_bRP_rep2_12.16021.16021.3.1.dta	3	2294.17	LSALDEEFDVVATK(6)-GPLGSMSK(1)	Cross-Linked	EDC-DE	2294.16	null	1	0.955567	0.009415	4.1039	sp|P36068l|She2_Mayer (233)-sp|P36068l|She2_Mayer (1)/	Intra-Protein	23	1	19.5	8.5	1	1	0.0197389	MR_JS_W_Mayer_020222_090222_Expl1_XL_EDC_bRP_rep2_12	16021	GPLGSMSK	1	sp|P36068l|She2_Mayer	She2_Mayer	P36068l	1	1	LSALDEEFDVVATK	6	sp|P36068l|She2_Mayer	She2_Mayer	P36068l	233	228	1	1	0.01pep	2	She2p	She2p	5	5	-4	228	v3.0.17	intra
1317	MR_JS_W_Mayer_020222_090222_Expl1_XL_EDC_bRP_rep1_3.3361.3361.3.0.dta	3	1443.84	RLEEIR(4)-KSSVAR(1)	Cross-Linked	EDC-DE	1443.84	null	1	0.955541	1.2e-05	0.008311	wm|P43586nhis|hisLoc1_Mayer (156)-wm|P43586nhis|hisLoc1_Mayer (186)/	Intra-Protein	3	1	11.5	9.5	1	1	0.0197507	MR_JS_W_Mayer_020222_090222_Expl1_XL_EDC_bRP_rep1_3	3361	KSSVAR	1	wm|P43586nhis|hisLoc1_Mayer	hisLoc1_Mayer	P43586nhis	186	186	RLEEIR	4	wm|P43586nhis|hisLoc1_Mayer	hisLoc1_Mayer	P43586nhis	156	153	1	1	0.01pep	2	Loc1p	Loc1p	21	21	165	135	v3.0.17	intra
1318	MR_JS_W_Mayer_020222_090222_Expl1_XL_EDC_bRP_rep1_5.9100.9100.4.1.dta	4	2523.36	LITTIGDKYDDIAESK(14)-KDEIKK(1)	Cross-Linked	EDC-DE	2523.36	null	1	0.955539	0.003538	1.4021	wm|P43586nhis|hisLoc1_Mayer (145)-wm|P43586nhis|hisLoc1_Mayer (180)/	Intra-Protein	5	1	28.5	8.5	1	1	0.0197516	MR_JS_W_Mayer_020222_090222_Expl1_XL_EDC_bRP_rep1_5	9100	KDEIKK	1	wm|P43586nhis|hisLoc1_Mayer	hisLoc1_Mayer	P43586nhis	180	180	LITTIGDKYDDIAESK	14	wm|P43586nhis|hisLoc1_Mayer	hisLoc1_Mayer	P43586nhis	145	132	1	1	0.01pep	2	Loc1p	Loc1p	21	21	159	124	v3.0.17	intra
1319	MR_JS_W_Mayer_020222_090222_Expl1_XL_EDC_bRP_rep1_6.14611.14611.5.1.dta	5	4236.97	GSSHHHHHHSSGENLYFQGHMAPK(1)-LSALDEEFDVVATK(6)	Cross-Linked	EDC-DE	4236.97	null	1	0.955469	0.003687	0.870198	wm|P43586nhis|hisLoc1_Mayer (2)-sp|P36068l|She2_Mayer (233)/	Inter-Protein	6	1	36	16	1	1	0.0197834	MR_JS_W_Mayer_020222_090222_Expl1_XL_EDC_bRP_rep1_6	14611	LSALDEEFDVVATK	6	sp|P36068l|She2_Mayer	She2_Mayer	P36068l	233	228	GSSHHHHHHSSGENLYFQGHMAPK	1	wm|P43586nhis|hisLoc1_Mayer	hisLoc1_Mayer	P43586nhis	2	2	0.73913	0.923077	0.01pep	2	She2p	Loc1p	5	21	228	-19	v3.0.17	inter
1320	MR_JS_W_Mayer_020222_090222_Expl1_XL_EDC_bRP_rep2_1.7068.7068.4.0.dta	4	2104.08	EVAPEVFQDSQAR(1)-KSSVAR(1)	Cross-Linked	EDC-DE	2104.08	null	1	0.955447	0.003316	1.57599	wm|P43586nhis|hisLoc1_Mayer (36)-wm|P43586nhis|hisLoc1_Mayer (186)/	Intra-Protein	14	1	23	5	1	1	0.0197934	MR_JS_W_Mayer_020222_090222_Expl1_XL_EDC_bRP_rep2_1	7068	KSSVAR	1	wm|P43586nhis|hisLoc1_Mayer	hisLoc1_Mayer	P43586nhis	186	186	EVAPEVFQDSQAR	1	wm|P43586nhis|hisLoc1_Mayer	hisLoc1_Mayer	P43586nhis	36	36	1	0.8	0.01pep	2	Loc1p	Loc1p	21	21	165	15	v3.0.17	intra
1321	MR_JS_W_Mayer_020222_090222_Expl1_XL_EDC_bRP_rep1_6.10525.10525.4.1.dta	4	2311.16	FIADNDTLTLNR(6)-DMLKSEAK(4)	Cross-Linked	EDC-DE	2311.16	Oxidation[M](17)	1	0.955423	0.000437	0.189083	wm|P43586nhis|hisLoc1_Mayer (125)-wm|P43586nhis|hisLoc1_Mayer (203)/	Intra-Protein	6	1	15	12	1	1	0.0198043	MR_JS_W_Mayer_020222_090222_Expl1_XL_EDC_bRP_rep1_6	10525	DMLKSEAK	4	wm|P43586nhis|hisLoc1_Mayer	hisLoc1_Mayer	P43586nhis	203	200	FIADNDTLTLNR	6	wm|P43586nhis|hisLoc1_Mayer	hisLoc1_Mayer	P43586nhis	125	120	0.909091	0.857143	0.01pep	2	Loc1p	Loc1p	21	21	182	104	v3.0.17	intra
1322	MR_JS_W_Mayer_020222_090222_Expl1_XL_EDC_bRP_rep1_6.17759.17759.7.1.dta	7	4352.02	MGSSHHHHHHSSGENLYFQGHMAPK(14)-KFIADNDTLTLNR(1)	Cross-Linked	EDC-DE	4352.04	null	1	0.9554	-0.012999	-2.98688	wm|P43586nhis|hisLoc1_Mayer (14)-wm|P43586nhis|hisLoc1_Mayer (119)/	Intra-Protein	6	1	12	11	1	1	0.0198148	MR_JS_W_Mayer_020222_090222_Expl1_XL_EDC_bRP_rep1_6	17759	KFIADNDTLTLNR	1	wm|P43586nhis|hisLoc1_Mayer	hisLoc1_Mayer	P43586nhis	119	119	MGSSHHHHHHSSGENLYFQGHMAPK	14	wm|P43586nhis|hisLoc1_Mayer	hisLoc1_Mayer	P43586nhis	14	1	0.375	0.833333	0.01pep	2	Loc1p	Loc1p	21	21	98	-7	v3.0.17	intra
1323	MR_JS_W_Mayer_020222_090222_Expl1_XL_EDC_bRP_rep1_3.9682.9682.4.0.dta	4	2832.52	KFIADNDTLTLNR(1)-EALKQDKLEEK(1)	Cross-Linked	EDC-DE	2832.51	null	1	0.955361	0.007542	2.66266	wm|P43586nhis|hisLoc1_Mayer (119)-wm|P43586nhis|hisLoc1_Mayer (169)/	Intra-Protein	3	1	31	18	1	1	0.0198325	MR_JS_W_Mayer_020222_090222_Expl1_XL_EDC_bRP_rep1_3	9682	EALKQDKLEEK	1	wm|P43586nhis|hisLoc1_Mayer	hisLoc1_Mayer	P43586nhis	169	169	KFIADNDTLTLNR	1	wm|P43586nhis|hisLoc1_Mayer	hisLoc1_Mayer	P43586nhis	119	119	1	1	0.01pep	2	Loc1p	Loc1p	21	21	148	98	v3.0.17	intra
1324	MR_JS_W_Mayer_020222_090222_Expl1_XL_EDC_bRP_rep1_9.2837.2837.3.1.dta	3	1444.81	KDEIKK(5)-EQSLAR(1)	Cross-Linked	EDC-DE	1444.81	null	1	0.955256	0.00104	0.719817	wm|P43586nhis|hisLoc1_Mayer (184)-wm|P43586nhis|hisLoc1_Mayer (74)/	Intra-Protein	9	1	15.5	11.5	1	1	0.0198802	MR_JS_W_Mayer_020222_090222_Expl1_XL_EDC_bRP_rep1_9	2837	EQSLAR	1	wm|P43586nhis|hisLoc1_Mayer	hisLoc1_Mayer	P43586nhis	74	74	KDEIKK	5	wm|P43586nhis|hisLoc1_Mayer	hisLoc1_Mayer	P43586nhis	184	180	1	1	0.01pep	2	Loc1p	Loc1p	21	21	53	163	v3.0.17	intra
1325	MR_JS_W_Mayer_020222_090222_Expl1_XL_EDC_bRP_rep1_9.2571.2571.3.0.dta	3	1523.82	KEQSLAR(1)-GKYSEK(5)	Cross-Linked	EDC-DE	1523.82	null	1	0.95525	0.001209	0.793402	wm|P43586nhis|hisLoc1_Mayer (73)-wm|P43586nhis|hisLoc1_Mayer (93)/	Intra-Protein	9	1	11.5	8.5	1	1	0.019883	MR_JS_W_Mayer_020222_090222_Expl1_XL_EDC_bRP_rep1_9	2571	GKYSEK	5	wm|P43586nhis|hisLoc1_Mayer	hisLoc1_Mayer	P43586nhis	93	89	KEQSLAR	1	wm|P43586nhis|hisLoc1_Mayer	hisLoc1_Mayer	P43586nhis	73	73	1	0.8	0.01pep	2	Loc1p	Loc1p	21	21	72	52	v3.0.17	intra
1326	MR_JS_W_Mayer_020222_090222_Expl1_XL_EDC_bRP_rep1_3.11287.11287.3.6.dta	3	2367.29	EALKQDKLEEK(7)-DLNIPTLNR(1)	Cross-Linked	EDC-DE	2367.29	null	1	0.955242	0.000605	0.255567	wm|P43586nhis|hisLoc1_Mayer (175)-wm|P43586nhis|hisLoc1_Mayer (95)/	Intra-Protein	3	1	20	14	1	1	0.0198866	MR_JS_W_Mayer_020222_090222_Expl1_XL_EDC_bRP_rep1_3	11287	DLNIPTLNR	1	wm|P43586nhis|hisLoc1_Mayer	hisLoc1_Mayer	P43586nhis	95	95	EALKQDKLEEK	7	wm|P43586nhis|hisLoc1_Mayer	hisLoc1_Mayer	P43586nhis	175	169	1	1	0.01pep	2	Loc1p	Loc1p	21	21	74	154	v3.0.17	intra
1327	MR_JS_W_Mayer_020222_090222_Expl1_XL_EDC_bRP_rep1_4.12269.12269.3.0.dta	3	2233.1	EVAPEVFQDSQAR(5)-GPLGSMSK(1)	Cross-Linked	EDC-DE	2233.09	null	1	0.955176	0.005944	2.66178	wm|P43586nhis|hisLoc1_Mayer (40)-sp|P36068l|She2_Mayer (1)/	Inter-Protein	4	1	21	10	1	1	0.0199166	MR_JS_W_Mayer_020222_090222_Expl1_XL_EDC_bRP_rep1_4	12269	GPLGSMSK	1	sp|P36068l|She2_Mayer	She2_Mayer	P36068l	1	1	EVAPEVFQDSQAR	5	wm|P43586nhis|hisLoc1_Mayer	hisLoc1_Mayer	P43586nhis	40	36	0.916667	1	0.01pep	2	She2p	Loc1p	5	21	-4	19	v3.0.17	inter
1328	MR_JS_W_Mayer_020222_090222_Expl1_XL_EDC_bRP_rep2_9.9638.9638.3.0.dta	3	2442.32	LITTIGDKYDDIAESK(7)-LYGAKK(5)	Cross-Linked	EDC-DE	2442.31	null	1	0.955127	0.007688	3.14784	wm|P43586nhis|hisLoc1_Mayer (138)-wm|P43586nhis|hisLoc1_Mayer (84)/	Intra-Protein	22	1	29.5	10.5	1	1	0.0199389	MR_JS_W_Mayer_020222_090222_Expl1_XL_EDC_bRP_rep2_9	9638	LYGAKK	5	wm|P43586nhis|hisLoc1_Mayer	hisLoc1_Mayer	P43586nhis	84	80	LITTIGDKYDDIAESK	7	wm|P43586nhis|hisLoc1_Mayer	hisLoc1_Mayer	P43586nhis	138	132	1	1	0.01pep	2	Loc1p	Loc1p	21	21	63	117	v3.0.17	intra
1329	MR_JS_W_Mayer_020222_090222_Expl1_XL_EDC_bRP_rep2_9.2867.2867.4.0.dta	4	2200.25	EALKQDKLEEK(10)-KDEIKKK(1)	Cross-Linked	EDC-DE	2200.25	null	1	0.955119	-0.00154	-0.699919	wm|P43586nhis|hisLoc1_Mayer (178)-wm|P43586nhis|hisLoc1_Mayer (180)/	Intra-Protein	22	1	22	19	1	1	0.0199425	MR_JS_W_Mayer_020222_090222_Expl1_XL_EDC_bRP_rep2_9	2867	KDEIKKK	1	wm|P43586nhis|hisLoc1_Mayer	hisLoc1_Mayer	P43586nhis	180	180	EALKQDKLEEK	10	wm|P43586nhis|hisLoc1_Mayer	hisLoc1_Mayer	P43586nhis	178	169	0.9	1	0.01pep	2	Loc1p	Loc1p	21	21	159	157	v3.0.17	intra
1330	MR_JS_W_Mayer_020222_090222_Expl1_XL_EDC_bRP_rep2_9.8705.8705.4.0.dta	4	2752.3	GPLGSMSKDKDIK(8)-NELDPEADSFDK(4)	Cross-Linked	EDC-DE	2752.3	Oxidation[M](6)	1	0.9551	0.003391	1.23206	sp|P36068l|She2_Mayer (8)-sp|P36068l|She2_Mayer (91)/	Intra-Protein	22	1	12.5	13.5	1	1	0.0199512	MR_JS_W_Mayer_020222_090222_Expl1_XL_EDC_bRP_rep2_9	8705	NELDPEADSFDK	4	sp|P36068l|She2_Mayer	She2_Mayer	P36068l	91	88	GPLGSMSKDKDIK	8	sp|P36068l|She2_Mayer	She2_Mayer	P36068l	8	1	0.833333	1	0.01pep	2	She2p	She2p	5	5	86	3	v3.0.17	intra
1331	MR_JS_W_Mayer_020222_090222_Expl1_XL_EDC_bRP_rep1_7.17361.17361.4.0.dta	4	4403.98	FYNDCVLSYNASEFINEGKNELDPEADSFDK(30)-GPLGSMSK(1)	Cross-Linked	EDC-DE	4403.96	Carbamidomethyl[C](5);Oxidation[M](40)	1	0.955086	0.016734	3.79976	sp|P36068l|She2_Mayer (98)-sp|P36068l|She2_Mayer (1)/	Intra-Protein	7	1	61	13	1	1	0.0199575	MR_JS_W_Mayer_020222_090222_Expl1_XL_EDC_bRP_rep1_7	17361	GPLGSMSK	1	sp|P36068l|She2_Mayer	She2_Mayer	P36068l	1	1	FYNDCVLSYNASEFINEGKNELDPEADSFDK	30	sp|P36068l|She2_Mayer	She2_Mayer	P36068l	98	69	0.866667	1	0.01pep	2	She2p	She2p	5	5	-4	93	v3.0.17	intra
1332	MR_JS_W_Mayer_020222_090222_Expl1_XL_EDC_bRP_rep2_12.12184.12184.3.0.dta	3	2137	NELDPEADSFDK(2)-GPLGSMSK(1)	Cross-Linked	EDC-DE	2136.98	null	1	0.955085	0.022698	10.6216	sp|P36068l|She2_Mayer (89)-sp|P36068l|She2_Mayer (1)/	Intra-Protein	23	1	15.5	8.5	1	1	0.019958	MR_JS_W_Mayer_020222_090222_Expl1_XL_EDC_bRP_rep2_12	12184	GPLGSMSK	1	sp|P36068l|She2_Mayer	She2_Mayer	P36068l	1	1	NELDPEADSFDK	2	sp|P36068l|She2_Mayer	She2_Mayer	P36068l	89	88	1	1	0.01pep	2	She2p	She2p	5	5	-4	84	v3.0.17	intra
1333	MR_JS_W_Mayer_020222_090222_Expl1_XL_EDC_bRP_rep1_7.17332.17332.4.0.dta	4	3545.96	NQLANVPHLTEKSAQR(12)-IGSNLLDLEVVQFAIK(7)	Cross-Linked	EDC-DE	3545.94	null	1	0.95508	0.014955	4.2175	wm|P43586nhis|hisLoc1_Mayer (60)-sp|P36068l|She2_Mayer (175)/	Inter-Protein	7	1	24	19	1	1	0.0199602	MR_JS_W_Mayer_020222_090222_Expl1_XL_EDC_bRP_rep1_7	17332	IGSNLLDLEVVQFAIK	7	sp|P36068l|She2_Mayer	She2_Mayer	P36068l	175	169	NQLANVPHLTEKSAQR	12	wm|P43586nhis|hisLoc1_Mayer	hisLoc1_Mayer	P43586nhis	60	49	0.933333	0.933333	0.01pep	2	She2p	Loc1p	5	21	170	39	v3.0.17	inter
1334	MR_JS_W_Mayer_020222_090222_Expl1_XL_EDC_bRP_rep2_7.13616.13616.4.0.dta	4	2893.49	LSALDEEFDVVATK(6)-GPLGSMSKDKDIK(1)	Cross-Linked	EDC-DE	2893.49	null	1	0.955026	0.001406	0.485919	sp|P36068l|She2_Mayer (233)-sp|P36068l|She2_Mayer (1)/	Intra-Protein	20	1	21.5	18.5	1	1	0.0199848	MR_JS_W_Mayer_020222_090222_Expl1_XL_EDC_bRP_rep2_7	13616	GPLGSMSKDKDIK	1	sp|P36068l|She2_Mayer	She2_Mayer	P36068l	1	1	LSALDEEFDVVATK	6	sp|P36068l|She2_Mayer	She2_Mayer	P36068l	233	228	0.923077	0.916667	0.01pep	2	She2p	She2p	5	5	-4	228	v3.0.17	intra
1335	MR_JS_W_Mayer_020222_090222_Expl1_XL_EDC_bRP_rep2_3.12388.12388.3.0.dta	3	2165.15	LSALDEEFDVVATK(6)-KSSVAR(1)	Cross-Linked	EDC-DE	2165.14	null	1	0.955008	0.004329	1.9994	sp|P36068l|She2_Mayer (233)-wm|P43586nhis|hisLoc1_Mayer (186)/	Inter-Protein	16	1	25	8	1	1	0.019993	MR_JS_W_Mayer_020222_090222_Expl1_XL_EDC_bRP_rep2_3	12388	KSSVAR	1	wm|P43586nhis|hisLoc1_Mayer	hisLoc1_Mayer	P43586nhis	186	186	LSALDEEFDVVATK	6	sp|P36068l|She2_Mayer	She2_Mayer	P36068l	233	228	1	1	0.01pep	2	Loc1p	She2p	21	5	165	228	v3.0.17	inter
1336	MR_JS_W_Mayer_020222_090222_Expl1_XL_EDC_bRP_rep1_9.12988.12988.3.0.dta	3	2409.33	EVAPEVFQDSQAR(1)-AIVPGVKIR(7)	Cross-Linked	EDC-DE	2409.32	null	1	0.954976	0.00867	3.59852	wm|P43586nhis|hisLoc1_Mayer (36)-wm|P43586nhis|hisLoc1_Mayer (110)/	Intra-Protein	9	1	20	13	1	1	0.0200075	MR_JS_W_Mayer_020222_090222_Expl1_XL_EDC_bRP_rep1_9	12988	AIVPGVKIR	7	wm|P43586nhis|hisLoc1_Mayer	hisLoc1_Mayer	P43586nhis	110	104	EVAPEVFQDSQAR	1	wm|P43586nhis|hisLoc1_Mayer	hisLoc1_Mayer	P43586nhis	36	36	1	0.875	0.01pep	2	Loc1p	Loc1p	21	21	89	15	v3.0.17	intra
1337	MR_JS_W_Mayer_020222_090222_Expl1_XL_EDC_bRP_rep2_3.2467.2467.3.0.dta	3	1388.83	KDEIKK(2)-KSSVAR(1)	Cross-Linked	EDC-DE	1388.82	null	1	0.954821	0.003825	2.75413	wm|P43586nhis|hisLoc1_Mayer (181)-wm|P43586nhis|hisLoc1_Mayer (186)/	Intra-Protein	16	1	15	8	1	1	0.020078	MR_JS_W_Mayer_020222_090222_Expl1_XL_EDC_bRP_rep2_3	2467	KSSVAR	1	wm|P43586nhis|hisLoc1_Mayer	hisLoc1_Mayer	P43586nhis	186	186	KDEIKK	2	wm|P43586nhis|hisLoc1_Mayer	hisLoc1_Mayer	P43586nhis	181	180	1	1	0.01pep	2	Loc1p	Loc1p	21	21	165	160	v3.0.17	intra
1338	MR_JS_W_Mayer_020222_090222_Expl1_XL_EDC_bRP_rep1_10.7264.7264.5.0.dta	5	2915.52	EVAPEVFQDSQAR(5)-KEALKQDKLEEK(1)	Cross-Linked	EDC-DE	2915.51	null	1	0.954804	0.008816	3.02383	wm|P43586nhis|hisLoc1_Mayer (40)-wm|P43586nhis|hisLoc1_Mayer (168)/	Intra-Protein	10	1	15	14	1	1	0.0200858	MR_JS_W_Mayer_020222_090222_Expl1_XL_EDC_bRP_rep1_10	7264	KEALKQDKLEEK	1	wm|P43586nhis|hisLoc1_Mayer	hisLoc1_Mayer	P43586nhis	168	168	EVAPEVFQDSQAR	5	wm|P43586nhis|hisLoc1_Mayer	hisLoc1_Mayer	P43586nhis	40	36	0.916667	0.909091	0.01pep	2	Loc1p	Loc1p	21	21	147	19	v3.0.17	intra
1339	MR_JS_W_Mayer_020222_090222_Expl1_XL_EDC_bRP_rep2_4.12405.12405.4.0.dta	4	2909.49	LSALDEEFDVVATK(6)-GPLGSMSKDKDIK(8)	Cross-Linked	EDC-DE	2909.48	Oxidation[M](23)	1	0.954771	0.007275	2.50045	sp|P36068l|She2_Mayer (233)-sp|P36068l|She2_Mayer (8)/	Intra-Protein	17	1	26.5	21.5	1	1	0.0201008	MR_JS_W_Mayer_020222_090222_Expl1_XL_EDC_bRP_rep2_4	12405	GPLGSMSKDKDIK	8	sp|P36068l|She2_Mayer	She2_Mayer	P36068l	8	1	LSALDEEFDVVATK	6	sp|P36068l|She2_Mayer	She2_Mayer	P36068l	233	228	1	0.833333	0.01pep	2	She2p	She2p	5	5	3	228	v3.0.17	intra
1340	MR_JS_W_Mayer_020222_090222_Expl1_XL_EDC_bRP_rep1_11.12445.12445.4.0.dta	4	2848.49	LSALDEEFDVVATK(6)-EALKQDKLEEK(4)	Cross-Linked	EDC-DE	2848.48	null	1	0.954687	0.003941	1.38354	sp|P36068l|She2_Mayer (233)-wm|P43586nhis|hisLoc1_Mayer (172)/	Inter-Protein	11	1	17.5	11.5	1	1	0.020139	MR_JS_W_Mayer_020222_090222_Expl1_XL_EDC_bRP_rep1_11	12445	EALKQDKLEEK	4	wm|P43586nhis|hisLoc1_Mayer	hisLoc1_Mayer	P43586nhis	172	169	LSALDEEFDVVATK	6	sp|P36068l|She2_Mayer	She2_Mayer	P36068l	233	228	0.923077	0.9	0.01pep	2	Loc1p	She2p	21	5	151	228	v3.0.17	inter
1341	MR_JS_W_Mayer_020222_090222_Expl1_XL_EDC_bRP_rep2_9.17023.17023.3.0.dta	3	2136.98	NELDPEADSFDK(2)-GPLGSMSK(1)	Cross-Linked	EDC-DE	2136.98	null	1	0.9546	0.00498	2.3304	sp|P36068l|She2_Mayer (89)-sp|P36068l|She2_Mayer (1)/	Intra-Protein	22	1	14.5	8.5	1	1	0.0201786	MR_JS_W_Mayer_020222_090222_Expl1_XL_EDC_bRP_rep2_9	17023	GPLGSMSK	1	sp|P36068l|She2_Mayer	She2_Mayer	P36068l	1	1	NELDPEADSFDK	2	sp|P36068l|She2_Mayer	She2_Mayer	P36068l	89	88	1	1	0.01pep	2	She2p	She2p	5	5	-4	84	v3.0.17	intra
1342	MR_JS_W_Mayer_020222_090222_Expl1_XL_EDC_bRP_rep1_10.22139.22139.5.0.dta	5	6205.89	FYNDCVLSYNASEFINEGKNELDPEADSFDK(25)-NELDPEADSFDKVILPIASMFVK(12)	Cross-Linked	EDC-DE	6205.87	Carbamidomethyl[C](5);Oxidation[M](54)	1	0.954596	0.014235	2.29379	sp|P36068l|She2_Mayer (93)-sp|P36068l|She2_Mayer (99)/	Intra-Protein	10	1	20.5	25.5	1	1	0.0201804	MR_JS_W_Mayer_020222_090222_Expl1_XL_EDC_bRP_rep1_10	22139	NELDPEADSFDKVILPIASMFVK	12	sp|P36068l|She2_Mayer	She2_Mayer	P36068l	99	88	FYNDCVLSYNASEFINEGKNELDPEADSFDK	25	sp|P36068l|She2_Mayer	She2_Mayer	P36068l	93	69	0.466667	0.772727	0.01pep	2	She2p	She2p	5	5	94	88	v3.0.17	intra
1343	MR_JS_W_Mayer_020222_090222_Expl1_XL_EDC_bRP_rep1_9.11260.11260.3.0.dta	3	2136.99	NELDPEADSFDK(4)-GPLGSMSK(1)	Cross-Linked	EDC-DE	2136.98	null	1	0.954574	0.010359	4.84751	sp|P36068l|She2_Mayer (91)-sp|P36068l|She2_Mayer (1)/	Intra-Protein	9	1	14.5	8.5	1	1	0.0201904	MR_JS_W_Mayer_020222_090222_Expl1_XL_EDC_bRP_rep1_9	11260	GPLGSMSK	1	sp|P36068l|She2_Mayer	She2_Mayer	P36068l	1	1	NELDPEADSFDK	4	sp|P36068l|She2_Mayer	She2_Mayer	P36068l	91	88	1	1	0.01pep	2	She2p	She2p	5	5	-4	86	v3.0.17	intra
1344	MR_JS_W_Mayer_020222_090222_Expl1_XL_EDC_bRP_rep1_8.13290.13290.5.0.dta	5	3283.71	LITTIGDKYDDIAESK(7)-KFIADNDTLTLNR(1)	Cross-Linked	EDC-DE	3283.71	null	1	0.954544	0.005518	1.68042	wm|P43586nhis|hisLoc1_Mayer (138)-wm|P43586nhis|hisLoc1_Mayer (119)/	Intra-Protein	8	1	9	8	1	1	0.020204	MR_JS_W_Mayer_020222_090222_Expl1_XL_EDC_bRP_rep1_8	13290	KFIADNDTLTLNR	1	wm|P43586nhis|hisLoc1_Mayer	hisLoc1_Mayer	P43586nhis	119	119	LITTIGDKYDDIAESK	7	wm|P43586nhis|hisLoc1_Mayer	hisLoc1_Mayer	P43586nhis	138	132	0.533333	0.666667	0.01pep	2	Loc1p	Loc1p	21	21	98	117	v3.0.17	intra
1345	MR_JS_W_Mayer_020222_090222_Expl1_XL_EDC_bRP_rep1_DL.3191.3191.3.0.dta	3	1885.88	ASESKTEGR(5)-YDDIAESK(2)	Cross-Linked	EDC-DE	1885.88	null	1	0.954527	0.002208	1.17081	wm|P43586nhis|hisLoc1_Mayer (212)-wm|P43586nhis|hisLoc1_Mayer (141)/	Intra-Protein	13	1	12.5	12.5	1	1	0.0202118	MR_JS_W_Mayer_020222_090222_Expl1_XL_EDC_bRP_rep1_DL	3191	YDDIAESK	2	wm|P43586nhis|hisLoc1_Mayer	hisLoc1_Mayer	P43586nhis	141	140	ASESKTEGR	5	wm|P43586nhis|hisLoc1_Mayer	hisLoc1_Mayer	P43586nhis	212	208	1	0.857143	0.01pep	2	Loc1p	Loc1p	21	21	120	191	v3.0.17	intra
1346	MR_JS_W_Mayer_020222_090222_Expl1_XL_EDC_bRP_rep1_5.13387.13387.4.0.dta	4	2909.49	LSALDEEFDVVATK(6)-GPLGSMSKDKDIK(8)	Cross-Linked	EDC-DE	2909.48	Oxidation[M](23)	1	0.954496	0.0092	3.16208	sp|P36068l|She2_Mayer (233)-sp|P36068l|She2_Mayer (8)/	Intra-Protein	5	1	19.5	19.5	1	1	0.0202259	MR_JS_W_Mayer_020222_090222_Expl1_XL_EDC_bRP_rep1_5	13387	GPLGSMSKDKDIK	8	sp|P36068l|She2_Mayer	She2_Mayer	P36068l	8	1	LSALDEEFDVVATK	6	sp|P36068l|She2_Mayer	She2_Mayer	P36068l	233	228	0.923077	0.75	0.01pep	2	She2p	She2p	5	5	3	228	v3.0.17	intra
1347	MR_JS_W_Mayer_020222_090222_Expl1_XL_EDC_bRP_rep1_6.16635.16635.7.1.dta	7	4252.98	GSSHHHHHHSSGENLYFQGHMAPK(1)-LSALDEEFDVVATK(6)	Cross-Linked	EDC-DE	4252.96	Oxidation[M](21)	1	0.954485	0.013437	3.15944	wm|P43586nhis|hisLoc1_Mayer (2)-sp|P36068l|She2_Mayer (233)/	Inter-Protein	6	1	21	15	1	1	0.0202309	MR_JS_W_Mayer_020222_090222_Expl1_XL_EDC_bRP_rep1_6	16635	LSALDEEFDVVATK	6	sp|P36068l|She2_Mayer	She2_Mayer	P36068l	233	228	GSSHHHHHHSSGENLYFQGHMAPK	1	wm|P43586nhis|hisLoc1_Mayer	hisLoc1_Mayer	P43586nhis	2	2	0.434783	0.923077	0.01pep	2	She2p	Loc1p	5	21	228	-19	v3.0.17	inter
1348	MR_JS_W_Mayer_020222_090222_Expl1_XL_EDC_bRP_rep1_3.12252.12252.4.0.dta	4	2121.12	NQLANVPHLTEK(11)-GPLGSMSK(1)	Cross-Linked	EDC-DE	2121.11	null	1	0.954454	0.003417	1.61095	wm|P43586nhis|hisLoc1_Mayer (59)-sp|P36068l|She2_Mayer (1)/	Inter-Protein	3	1	19.5	9.5	1	1	0.020245	MR_JS_W_Mayer_020222_090222_Expl1_XL_EDC_bRP_rep1_3	12252	GPLGSMSK	1	sp|P36068l|She2_Mayer	She2_Mayer	P36068l	1	1	NQLANVPHLTEK	11	wm|P43586nhis|hisLoc1_Mayer	hisLoc1_Mayer	P43586nhis	59	49	1	1	0.01pep	2	She2p	Loc1p	5	21	-4	38	v3.0.17	inter
1349	MR_JS_W_Mayer_020222_090222_Expl1_XL_EDC_bRP_rep1_6.6765.6765.4.0.dta	4	2304.28	NQLANVPHLTEK(11)-KEALKQDK(1)	Cross-Linked	EDC-DE	2304.27	null	1	0.95432	0.008518	3.69662	wm|P43586nhis|hisLoc1_Mayer (59)-wm|P43586nhis|hisLoc1_Mayer (168)/	Intra-Protein	6	1	24.5	8.5	1	1	0.020306	MR_JS_W_Mayer_020222_090222_Expl1_XL_EDC_bRP_rep1_6	6765	KEALKQDK	1	wm|P43586nhis|hisLoc1_Mayer	hisLoc1_Mayer	P43586nhis	168	168	NQLANVPHLTEK	11	wm|P43586nhis|hisLoc1_Mayer	hisLoc1_Mayer	P43586nhis	59	49	0.909091	1	0.01pep	2	Loc1p	Loc1p	21	21	147	38	v3.0.17	intra
1350	MR_JS_W_Mayer_020222_090222_Expl1_XL_EDC_bRP_rep1_5.16925.16925.3.0.dta	3	3080.59	YSEKDLNIPTLNR(4)-LSALDEEFDVVATK(6)	Cross-Linked	EDC-DE	3080.58	null	1	0.954235	0.010381	3.36982	wm|P43586nhis|hisLoc1_Mayer (94)-sp|P36068l|She2_Mayer (233)/	Inter-Protein	5	1	29	27	1	1	0.0203447	MR_JS_W_Mayer_020222_090222_Expl1_XL_EDC_bRP_rep1_5	16925	LSALDEEFDVVATK	6	sp|P36068l|She2_Mayer	She2_Mayer	P36068l	233	228	YSEKDLNIPTLNR	4	wm|P43586nhis|hisLoc1_Mayer	hisLoc1_Mayer	P43586nhis	94	91	0.916667	1	0.01pep	2	She2p	Loc1p	5	21	228	73	v3.0.17	inter
1351	MR_JS_W_Mayer_020222_090222_Expl1_XL_EDC_bRP_rep1_5.12390.12390.3.0.dta	3	2249.09	EVAPEVFQDSQAR(1)-GPLGSMSK(1)	Cross-Linked	EDC-DE	2249.09	Oxidation[M](22)	1	0.954219	0.006988	3.10704	wm|P43586nhis|hisLoc1_Mayer (36)-sp|P36068l|She2_Mayer (1)/	Inter-Protein	5	1	22	16	1	1	0.0203519	MR_JS_W_Mayer_020222_090222_Expl1_XL_EDC_bRP_rep1_5	12390	GPLGSMSK	1	sp|P36068l|She2_Mayer	She2_Mayer	P36068l	1	1	EVAPEVFQDSQAR	1	wm|P43586nhis|hisLoc1_Mayer	hisLoc1_Mayer	P43586nhis	36	36	1	1	0.01pep	2	She2p	Loc1p	5	21	-4	15	v3.0.17	inter
1352	MR_JS_W_Mayer_020222_090222_Expl1_XL_EDC_bRP_rep2_8.17829.17829.4.0.dta	4	3080.58	YSEKDLNIPTLNR(4)-LSALDEEFDVVATK(9)	Cross-Linked	EDC-DE	3080.58	null	1	0.954138	0.005747	1.86556	wm|P43586nhis|hisLoc1_Mayer (94)-sp|P36068l|She2_Mayer (236)/	Inter-Protein	21	1	18	28	1	1	0.0203888	MR_JS_W_Mayer_020222_090222_Expl1_XL_EDC_bRP_rep2_8	17829	LSALDEEFDVVATK	9	sp|P36068l|She2_Mayer	She2_Mayer	P36068l	236	228	YSEKDLNIPTLNR	4	wm|P43586nhis|hisLoc1_Mayer	hisLoc1_Mayer	P43586nhis	94	91	0.833333	0.846154	0.01pep	2	She2p	Loc1p	5	21	231	73	v3.0.17	inter
1353	MR_JS_W_Mayer_020222_090222_Expl1_XL_EDC_bRP_rep2_6.16083.16083.3.0.dta	3	2197.14	LSALDEEFDVVATK(9)-KVSFAQ(1)	Cross-Linked	EDC-DE	2197.14	null	1	0.954123	-0.00144	-0.655398	sp|P36068l|She2_Mayer (236)-wm|P43586nhis|hisLoc1_Mayer (220)/	Inter-Protein	19	1	27.5	10.5	1	1	0.0203956	MR_JS_W_Mayer_020222_090222_Expl1_XL_EDC_bRP_rep2_6	16083	KVSFAQ	1	wm|P43586nhis|hisLoc1_Mayer	hisLoc1_Mayer	P43586nhis	220	220	LSALDEEFDVVATK	9	sp|P36068l|She2_Mayer	She2_Mayer	P36068l	236	228	1	1	0.01pep	2	Loc1p	She2p	21	5	199	231	v3.0.17	inter
1354	MR_JS_W_Mayer_020222_090222_Expl1_XL_EDC_bRP_rep1_1.9707.9707.4.0.dta	4	1683.96	DLNIPTLNR(1)-KSSVAR(1)	Cross-Linked	EDC-DE	1683.95	null	1	0.954027	0.005782	3.43359	wm|P43586nhis|hisLoc1_Mayer (95)-wm|P43586nhis|hisLoc1_Mayer (186)/	Intra-Protein	1	1	14.5	8.5	1	1	0.0204393	MR_JS_W_Mayer_020222_090222_Expl1_XL_EDC_bRP_rep1_1	9707	KSSVAR	1	wm|P43586nhis|hisLoc1_Mayer	hisLoc1_Mayer	P43586nhis	186	186	DLNIPTLNR	1	wm|P43586nhis|hisLoc1_Mayer	hisLoc1_Mayer	P43586nhis	95	95	1	1	0.01pep	2	Loc1p	Loc1p	21	21	165	74	v3.0.17	intra
1355	MR_JS_W_Mayer_020222_090222_Expl1_XL_EDC_bRP_rep1_5.21586.21586.4.1.dta	4	3578.83	NELDPEADSFDKVILPIASMFVK(4)-GPLGSMSKDK(8)	Cross-Linked	EDC-DE	3578.81	null	1	0.953967	0.019669	5.49596	sp|P36068l|She2_Mayer (91)-sp|P36068l|She2_Mayer (8)/	Intra-Protein	5	1	36.5	17.5	1	1	0.0204666	MR_JS_W_Mayer_020222_090222_Expl1_XL_EDC_bRP_rep1_5	21586	GPLGSMSKDK	8	sp|P36068l|She2_Mayer	She2_Mayer	P36068l	8	1	NELDPEADSFDKVILPIASMFVK	4	sp|P36068l|She2_Mayer	She2_Mayer	P36068l	91	88	0.863636	0.888889	0.01pep	2	She2p	She2p	5	5	3	86	v3.0.17	intra
1356	MR_JS_W_Mayer_020222_090222_Expl1_XL_EDC_bRP_rep2_7.2665.2665.5.0.dta	5	2404.27	KEALKQDKLEEK(1)-ASESKTEGR(3)	Cross-Linked	EDC-DE	2404.27	null	1	0.953944	-0.000966	-0.401786	wm|P43586nhis|hisLoc1_Mayer (168)-wm|P43586nhis|hisLoc1_Mayer (210)/	Intra-Protein	20	1	13	9	1	1	0.0204771	MR_JS_W_Mayer_020222_090222_Expl1_XL_EDC_bRP_rep2_7	2665	ASESKTEGR	3	wm|P43586nhis|hisLoc1_Mayer	hisLoc1_Mayer	P43586nhis	210	208	KEALKQDKLEEK	1	wm|P43586nhis|hisLoc1_Mayer	hisLoc1_Mayer	P43586nhis	168	168	1	0.875	0.01pep	2	Loc1p	Loc1p	21	21	189	147	v3.0.17	intra
1357	MR_JS_W_Mayer_020222_090222_Expl1_XL_EDC_bRP_rep2_7.17357.17357.3.1.dta	3	2294.17	LSALDEEFDVVATK(6)-GPLGSMSK(1)	Cross-Linked	EDC-DE	2294.16	null	1	0.953809	0.009829	4.28436	sp|P36068l|She2_Mayer (233)-sp|P36068l|She2_Mayer (1)/	Intra-Protein	20	1	20.5	8.5	1	1	0.0205386	MR_JS_W_Mayer_020222_090222_Expl1_XL_EDC_bRP_rep2_7	17357	GPLGSMSK	1	sp|P36068l|She2_Mayer	She2_Mayer	P36068l	1	1	LSALDEEFDVVATK	6	sp|P36068l|She2_Mayer	She2_Mayer	P36068l	233	228	1	1	0.01pep	2	She2p	She2p	5	5	-4	228	v3.0.17	intra
1358	MR_JS_W_Mayer_020222_090222_Expl1_XL_EDC_bRP_rep2_2.16792.16792.3.0.dta	3	2054.02	FSQWMIESLR(7)-GPLGSMSK(1)	Cross-Linked	EDC-DE	2054.02	null	1	0.953781	0.004608	2.24341	sp|P36068l|She2_Mayer (165)-sp|P36068l|She2_Mayer (1)/	Intra-Protein	15	1	20	8	1	1	0.0205513	MR_JS_W_Mayer_020222_090222_Expl1_XL_EDC_bRP_rep2_2	16792	GPLGSMSK	1	sp|P36068l|She2_Mayer	She2_Mayer	P36068l	1	1	FSQWMIESLR	7	sp|P36068l|She2_Mayer	She2_Mayer	P36068l	165	159	1	0.857143	0.01pep	2	She2p	She2p	5	5	-4	160	v3.0.17	intra
1359	MR_JS_W_Mayer_020222_090222_Expl1_XL_EDC_bRP_rep1_12.21657.21657.4.2.dta	4	3609.8	TLNEDLTLTAESILAIDDTYNHFVK(5)-GPLGSMSK(1)	Cross-Linked	EDC-DE	3609.8	Oxidation[M](34)	1	0.953688	-0.001974	-0.546845	sp|P36068l|She2_Mayer (138)-sp|P36068l|She2_Mayer (1)/	Intra-Protein	12	1	42	13	1	1	0.0205937	MR_JS_W_Mayer_020222_090222_Expl1_XL_EDC_bRP_rep1_12	21657	GPLGSMSK	1	sp|P36068l|She2_Mayer	She2_Mayer	P36068l	1	1	TLNEDLTLTAESILAIDDTYNHFVK	5	sp|P36068l|She2_Mayer	She2_Mayer	P36068l	138	134	0.916667	1	0.01pep	2	She2p	She2p	5	5	-4	133	v3.0.17	intra
1360	MR_JS_W_Mayer_020222_090222_Expl1_XL_EDC_bRP_rep1_10.21553.21553.4.0.dta	4	3609.81	TLNEDLTLTAESILAIDDTYNHFVK(4)-GPLGSMSK(1)	Cross-Linked	EDC-DE	3609.8	Oxidation[M](34)	1	0.953686	0.009983	2.76553	sp|P36068l|She2_Mayer (137)-sp|P36068l|She2_Mayer (1)/	Intra-Protein	10	1	34	14	1	1	0.0205946	MR_JS_W_Mayer_020222_090222_Expl1_XL_EDC_bRP_rep1_10	21553	GPLGSMSK	1	sp|P36068l|She2_Mayer	She2_Mayer	P36068l	1	1	TLNEDLTLTAESILAIDDTYNHFVK	4	sp|P36068l|She2_Mayer	She2_Mayer	P36068l	137	134	0.958333	1	0.01pep	2	She2p	She2p	5	5	-4	132	v3.0.17	intra
1361	MR_JS_W_Mayer_020222_090222_Expl1_XL_EDC_bRP_rep1_9.19890.19890.4.0.dta	4	3648.88	TLNEDLTLTAESILAIDDTYNHFVK(4)-KEQSLAR(1)	Cross-Linked	EDC-DE	3648.88	null	1	0.953655	0.008907	2.44103	sp|P36068l|She2_Mayer (137)-wm|P43586nhis|hisLoc1_Mayer (73)/	Inter-Protein	9	1	49	7	1	1	0.0206087	MR_JS_W_Mayer_020222_090222_Expl1_XL_EDC_bRP_rep1_9	19890	KEQSLAR	1	wm|P43586nhis|hisLoc1_Mayer	hisLoc1_Mayer	P43586nhis	73	73	TLNEDLTLTAESILAIDDTYNHFVK	4	sp|P36068l|She2_Mayer	She2_Mayer	P36068l	137	134	1	1	0.01pep	2	Loc1p	She2p	21	5	52	132	v3.0.17	inter
1362	MR_JS_W_Mayer_020222_090222_Expl1_XL_EDC_bRP_rep1_9.11527.11527.3.0.dta	3	2136.98	NELDPEADSFDK(4)-GPLGSMSK(1)	Cross-Linked	EDC-DE	2136.98	null	1	0.953654	0.003206	1.50025	sp|P36068l|She2_Mayer (91)-sp|P36068l|She2_Mayer (1)/	Intra-Protein	9	1	16	10	1	1	0.0206092	MR_JS_W_Mayer_020222_090222_Expl1_XL_EDC_bRP_rep1_9	11527	GPLGSMSK	1	sp|P36068l|She2_Mayer	She2_Mayer	P36068l	1	1	NELDPEADSFDK	4	sp|P36068l|She2_Mayer	She2_Mayer	P36068l	91	88	1	1	0.01pep	2	She2p	She2p	5	5	-4	86	v3.0.17	intra
1363	MR_JS_W_Mayer_020222_090222_Expl1_XL_EDC_bRP_rep2_1.3841.3841.3.0.dta	3	1627.93	KEQSLAR(1)-RLEEIR(4)	Cross-Linked	EDC-DE	1627.92	null	1	0.953649	0.004287	2.63342	wm|P43586nhis|hisLoc1_Mayer (73)-wm|P43586nhis|hisLoc1_Mayer (156)/	Intra-Protein	14	1	13.5	9.5	1	1	0.0206114	MR_JS_W_Mayer_020222_090222_Expl1_XL_EDC_bRP_rep2_1	3841	RLEEIR	4	wm|P43586nhis|hisLoc1_Mayer	hisLoc1_Mayer	P43586nhis	156	153	KEQSLAR	1	wm|P43586nhis|hisLoc1_Mayer	hisLoc1_Mayer	P43586nhis	73	73	1	1	0.01pep	2	Loc1p	Loc1p	21	21	135	52	v3.0.17	intra
1364	MR_JS_W_Mayer_020222_090222_Expl1_XL_EDC_bRP_rep2_6.18312.18312.4.0.dta	4	4387.98	FYNDCVLSYNASEFINEGKNELDPEADSFDK(30)-GPLGSMSK(1)	Cross-Linked	EDC-DE	4387.96	Carbamidomethyl[C](5)	1	0.953644	0.013535	3.08457	sp|P36068l|She2_Mayer (98)-sp|P36068l|She2_Mayer (1)/	Intra-Protein	19	1	57.5	6.5	1	1	0.0206137	MR_JS_W_Mayer_020222_090222_Expl1_XL_EDC_bRP_rep2_6	18312	GPLGSMSK	1	sp|P36068l|She2_Mayer	She2_Mayer	P36068l	1	1	FYNDCVLSYNASEFINEGKNELDPEADSFDK	30	sp|P36068l|She2_Mayer	She2_Mayer	P36068l	98	69	0.933333	0.857143	0.01pep	2	She2p	She2p	5	5	-4	93	v3.0.17	intra
1365	MR_JS_W_Mayer_020222_090222_Expl1_XL_EDC_bRP_rep1_11.16066.16066.3.1.dta	3	3043.37	FYNDCVLSYNASEFINEGK(13)-GPLGSMSK(1)	Cross-Linked	EDC-DE	3043.38	Carbamidomethyl[C](5);Oxidation[M](28)	1	0.953548	-0.009962	-3.27333	sp|P36068l|She2_Mayer (81)-sp|P36068l|She2_Mayer (1)/	Intra-Protein	11	1	24	13	1	1	0.0206574	MR_JS_W_Mayer_020222_090222_Expl1_XL_EDC_bRP_rep1_11	16066	GPLGSMSK	1	sp|P36068l|She2_Mayer	She2_Mayer	P36068l	1	1	FYNDCVLSYNASEFINEGK	13	sp|P36068l|She2_Mayer	She2_Mayer	P36068l	81	69	0.888889	1	0.01pep	2	She2p	She2p	5	5	-4	76	v3.0.17	intra
1366	MR_JS_W_Mayer_020222_090222_Expl1_XL_EDC_bRP_rep2_6.19958.19958.5.0.dta	5	4236.97	GSSHHHHHHSSGENLYFQGHMAPK(1)-LSALDEEFDVVATK(6)	Cross-Linked	EDC-DE	4236.97	null	1	0.953525	0.005116	1.20747	wm|P43586nhis|hisLoc1_Mayer (2)-sp|P36068l|She2_Mayer (233)/	Inter-Protein	19	1	24	15	1	1	0.0206679	MR_JS_W_Mayer_020222_090222_Expl1_XL_EDC_bRP_rep2_6	19958	LSALDEEFDVVATK	6	sp|P36068l|She2_Mayer	She2_Mayer	P36068l	233	228	GSSHHHHHHSSGENLYFQGHMAPK	1	wm|P43586nhis|hisLoc1_Mayer	hisLoc1_Mayer	P43586nhis	2	2	0.608696	0.923077	0.01pep	2	She2p	Loc1p	5	21	228	-19	v3.0.17	inter
1367	MR_JS_W_Mayer_020222_090222_Expl1_XL_EDC_bRP_rep2_7.12719.12719.3.0.dta	3	2197.17	LSALDEEFDVVATK(7)-LYGAKK(5)	Cross-Linked	EDC-DE	2197.17	null	1	0.953496	-0.000841	-0.382764	sp|P36068l|She2_Mayer (234)-wm|P43586nhis|hisLoc1_Mayer (84)/	Inter-Protein	20	1	26	10	1	1	0.0206811	MR_JS_W_Mayer_020222_090222_Expl1_XL_EDC_bRP_rep2_7	12719	LYGAKK	5	wm|P43586nhis|hisLoc1_Mayer	hisLoc1_Mayer	P43586nhis	84	80	LSALDEEFDVVATK	7	sp|P36068l|She2_Mayer	She2_Mayer	P36068l	234	228	1	1	0.01pep	2	Loc1p	She2p	21	5	63	229	v3.0.17	inter
1368	MR_JS_W_Mayer_020222_090222_Expl1_XL_EDC_bRP_rep1_5.21170.21170.6.2.dta	6	3734.87	TLNEDLTLTAESILAIDDTYNHFVK(5)-WHDKFGK(4)	Cross-Linked	EDC-DE	3734.87	null	1	0.953475	-0.002789	-0.746746	sp|P36068l|She2_Mayer (138)-sp|P36068l|She2_Mayer (245)/	Intra-Protein	5	1	28.5	4.5	1	1	0.0206907	MR_JS_W_Mayer_020222_090222_Expl1_XL_EDC_bRP_rep1_5	21170	WHDKFGK	4	sp|P36068l|She2_Mayer	She2_Mayer	P36068l	245	242	TLNEDLTLTAESILAIDDTYNHFVK	5	sp|P36068l|She2_Mayer	She2_Mayer	P36068l	138	134	0.958333	0.666667	0.01pep	2	She2p	She2p	5	5	240	133	v3.0.17	intra
1369	MR_JS_W_Mayer_020222_090222_Expl1_XL_EDC_bRP_rep2_4.5130.5130.3.0.dta	3	1588.84	EALKQDK(1)-GPLGSMSK(1)	Cross-Linked	EDC-DE	1588.84	null	1	0.953415	0.004778	3.00723	wm|P43586nhis|hisLoc1_Mayer (169)-sp|P36068l|She2_Mayer (1)/	Inter-Protein	17	1	10.5	15.5	1	1	0.020718	MR_JS_W_Mayer_020222_090222_Expl1_XL_EDC_bRP_rep2_4	5130	GPLGSMSK	1	sp|P36068l|She2_Mayer	She2_Mayer	P36068l	1	1	EALKQDK	1	wm|P43586nhis|hisLoc1_Mayer	hisLoc1_Mayer	P43586nhis	169	169	1	1	0.01pep	2	She2p	Loc1p	5	21	-4	148	v3.0.17	inter
1370	MR_JS_W_Mayer_020222_090222_Expl1_XL_EDC_bRP_rep2_9.6552.6552.4.5.dta	4	1992.1	NQLANVPHLTEK(11)-KSSVAR(1)	Cross-Linked	EDC-DE	1992.1	null	1	0.953374	0.004043	2.02952	wm|P43586nhis|hisLoc1_Mayer (59)-wm|P43586nhis|hisLoc1_Mayer (186)/	Intra-Protein	22	1	19	9	1	1	0.0207367	MR_JS_W_Mayer_020222_090222_Expl1_XL_EDC_bRP_rep2_9	6552	KSSVAR	1	wm|P43586nhis|hisLoc1_Mayer	hisLoc1_Mayer	P43586nhis	186	186	NQLANVPHLTEK	11	wm|P43586nhis|hisLoc1_Mayer	hisLoc1_Mayer	P43586nhis	59	49	1	1	0.01pep	2	Loc1p	Loc1p	21	21	165	38	v3.0.17	intra
1371	MR_JS_W_Mayer_020222_090222_Expl1_XL_EDC_bRP_rep1_5.20424.20424.5.0.dta	5	3734.88	TLNEDLTLTAESILAIDDTYNHFVK(5)-WHDKFGK(4)	Cross-Linked	EDC-DE	3734.87	null	1	0.953346	0.014825	3.96935	sp|P36068l|She2_Mayer (138)-sp|P36068l|She2_Mayer (245)/	Intra-Protein	5	1	50.5	8.5	1	1	0.0207495	MR_JS_W_Mayer_020222_090222_Expl1_XL_EDC_bRP_rep1_5	20424	WHDKFGK	4	sp|P36068l|She2_Mayer	She2_Mayer	P36068l	245	242	TLNEDLTLTAESILAIDDTYNHFVK	5	sp|P36068l|She2_Mayer	She2_Mayer	P36068l	138	134	0.958333	0.833333	0.01pep	2	She2p	She2p	5	5	240	133	v3.0.17	intra
1372	MR_JS_W_Mayer_020222_090222_Expl1_XL_EDC_bRP_rep1_8.19344.19344.5.0.dta	5	3734.88	TLNEDLTLTAESILAIDDTYNHFVK(5)-WHDKFGK(4)	Cross-Linked	EDC-DE	3734.87	null	1	0.95333	0.010967	2.93638	sp|P36068l|She2_Mayer (138)-sp|P36068l|She2_Mayer (245)/	Intra-Protein	8	1	41.5	7.5	1	1	0.0207567	MR_JS_W_Mayer_020222_090222_Expl1_XL_EDC_bRP_rep1_8	19344	WHDKFGK	4	sp|P36068l|She2_Mayer	She2_Mayer	P36068l	245	242	TLNEDLTLTAESILAIDDTYNHFVK	5	sp|P36068l|She2_Mayer	She2_Mayer	P36068l	138	134	0.958333	0.833333	0.01pep	2	She2p	She2p	5	5	240	133	v3.0.17	intra
1373	MR_JS_W_Mayer_020222_090222_Expl1_XL_EDC_bRP_rep2_9.3782.3782.4.0.dta	4	2072.16	EALKQDKLEEK(10)-KDEIKK(1)	Cross-Linked	EDC-DE	2072.16	null	1	0.95333	0.000991	0.478245	wm|P43586nhis|hisLoc1_Mayer (178)-wm|P43586nhis|hisLoc1_Mayer (180)/	Intra-Protein	22	1	26	13	1	1	0.0207567	MR_JS_W_Mayer_020222_090222_Expl1_XL_EDC_bRP_rep2_9	3782	KDEIKK	1	wm|P43586nhis|hisLoc1_Mayer	hisLoc1_Mayer	P43586nhis	180	180	EALKQDKLEEK	10	wm|P43586nhis|hisLoc1_Mayer	hisLoc1_Mayer	P43586nhis	178	169	1	1	0.01pep	2	Loc1p	Loc1p	21	21	159	157	v3.0.17	intra
1374	MR_JS_W_Mayer_020222_090222_Expl1_XL_EDC_bRP_rep1_2.14753.14753.4.0.dta	4	2848.49	LSALDEEFDVVATK(9)-EALKQDKLEEK(4)	Cross-Linked	EDC-DE	2848.48	null	1	0.953309	0.006427	2.25629	sp|P36068l|She2_Mayer (236)-wm|P43586nhis|hisLoc1_Mayer (172)/	Inter-Protein	2	1	28	18	1	1	0.0207663	MR_JS_W_Mayer_020222_090222_Expl1_XL_EDC_bRP_rep1_2	14753	EALKQDKLEEK	4	wm|P43586nhis|hisLoc1_Mayer	hisLoc1_Mayer	P43586nhis	172	169	LSALDEEFDVVATK	9	sp|P36068l|She2_Mayer	She2_Mayer	P36068l	236	228	0.923077	1	0.01pep	2	Loc1p	She2p	21	5	151	231	v3.0.17	inter
1375	MR_JS_W_Mayer_020222_090222_Expl1_XL_EDC_bRP_rep2_9.14094.14094.4.0.dta	4	3082.46	FYNDCVLSYNASEFINEGK(13)-KEQSLAR(1)	Cross-Linked	EDC-DE	3082.46	Carbamidomethyl[C](5)	1	0.953304	0.007365	2.38933	sp|P36068l|She2_Mayer (81)-wm|P43586nhis|hisLoc1_Mayer (73)/	Inter-Protein	22	1	40	8	1	1	0.0207686	MR_JS_W_Mayer_020222_090222_Expl1_XL_EDC_bRP_rep2_9	14094	KEQSLAR	1	wm|P43586nhis|hisLoc1_Mayer	hisLoc1_Mayer	P43586nhis	73	73	FYNDCVLSYNASEFINEGK	13	sp|P36068l|She2_Mayer	She2_Mayer	P36068l	81	69	0.944444	1	0.01pep	2	Loc1p	She2p	21	5	52	76	v3.0.17	inter
1376	MR_JS_W_Mayer_020222_090222_Expl1_XL_EDC_bRP_rep1_3.13785.13785.3.0.dta	3	1828.96	DLNIPTLNR(1)-GPLGSMSK(1)	Cross-Linked	EDC-DE	1828.96	Oxidation[M](18)	1	0.953222	0.000979	0.535277	wm|P43586nhis|hisLoc1_Mayer (95)-sp|P36068l|She2_Mayer (1)/	Inter-Protein	3	1	13	16	1	1	0.0208059	MR_JS_W_Mayer_020222_090222_Expl1_XL_EDC_bRP_rep1_3	13785	GPLGSMSK	1	sp|P36068l|She2_Mayer	She2_Mayer	P36068l	1	1	DLNIPTLNR	1	wm|P43586nhis|hisLoc1_Mayer	hisLoc1_Mayer	P43586nhis	95	95	1	1	0.01pep	2	She2p	Loc1p	5	21	-4	74	v3.0.17	inter
1377	MR_JS_W_Mayer_020222_090222_Expl1_XL_EDC_bRP_rep2_4.15948.15948.3.0.dta	3	2294.16	LSALDEEFDVVATK(6)-GPLGSMSK(1)	Cross-Linked	EDC-DE	2294.16	null	1	0.953208	-0.001825	-0.795499	sp|P36068l|She2_Mayer (233)-sp|P36068l|She2_Mayer (1)/	Intra-Protein	17	1	19.5	9.5	1	1	0.0208123	MR_JS_W_Mayer_020222_090222_Expl1_XL_EDC_bRP_rep2_4	15948	GPLGSMSK	1	sp|P36068l|She2_Mayer	She2_Mayer	P36068l	1	1	LSALDEEFDVVATK	6	sp|P36068l|She2_Mayer	She2_Mayer	P36068l	233	228	1	1	0.01pep	2	She2p	She2p	5	5	-4	228	v3.0.17	intra
1378	MR_JS_W_Mayer_020222_090222_Expl1_XL_EDC_bRP_rep1_3.17346.17346.3.0.dta	3	3043.39	FYNDCVLSYNASEFINEGK(13)-GPLGSMSK(1)	Cross-Linked	EDC-DE	3043.38	Carbamidomethyl[C](5);Oxidation[M](28)	1	0.953195	0.010035	3.29732	sp|P36068l|She2_Mayer (81)-sp|P36068l|She2_Mayer (1)/	Intra-Protein	3	1	23.5	8.5	1	1	0.0208182	MR_JS_W_Mayer_020222_090222_Expl1_XL_EDC_bRP_rep1_3	17346	GPLGSMSK	1	sp|P36068l|She2_Mayer	She2_Mayer	P36068l	1	1	FYNDCVLSYNASEFINEGK	13	sp|P36068l|She2_Mayer	She2_Mayer	P36068l	81	69	0.888889	0.857143	0.01pep	2	She2p	She2p	5	5	-4	76	v3.0.17	intra
1379	MR_JS_W_Mayer_020222_090222_Expl1_XL_EDC_bRP_rep2_9.21165.21165.4.4.dta	4	3351.7	NELDPEADSFDKVILPIASMFVK(6)-GPLGSMSK(1)	Cross-Linked	EDC-DE	3351.68	Oxidation[M](20)	1	0.953143	0.011452	3.41679	sp|P36068l|She2_Mayer (93)-sp|P36068l|She2_Mayer (1)/	Intra-Protein	22	1	24.5	9.5	1	1	0.0208419	MR_JS_W_Mayer_020222_090222_Expl1_XL_EDC_bRP_rep2_9	21165	GPLGSMSK	1	sp|P36068l|She2_Mayer	She2_Mayer	P36068l	1	1	NELDPEADSFDKVILPIASMFVK	6	sp|P36068l|She2_Mayer	She2_Mayer	P36068l	93	88	0.545455	1	0.01pep	2	She2p	She2p	5	5	-4	88	v3.0.17	intra
1380	MR_JS_W_Mayer_020222_090222_Expl1_XL_EDC_bRP_rep1_5.21690.21690.5.0.dta	5	3734.89	TLNEDLTLTAESILAIDDTYNHFVK(4)-WHDKFGK(4)	Cross-Linked	EDC-DE	3734.87	null	1	0.953124	0.019337	5.17742	sp|P36068l|She2_Mayer (137)-sp|P36068l|She2_Mayer (245)/	Intra-Protein	5	1	48.5	7.5	1	1	0.0208506	MR_JS_W_Mayer_020222_090222_Expl1_XL_EDC_bRP_rep1_5	21690	WHDKFGK	4	sp|P36068l|She2_Mayer	She2_Mayer	P36068l	245	242	TLNEDLTLTAESILAIDDTYNHFVK	4	sp|P36068l|She2_Mayer	She2_Mayer	P36068l	137	134	0.958333	0.833333	0.01pep	2	She2p	She2p	5	5	240	132	v3.0.17	intra
1381	MR_JS_W_Mayer_020222_090222_Expl1_XL_EDC_bRP_rep1_6.15861.15861.4.1.dta	4	3038.56	LSALDEEFDVVATK(5)-KFIADNDTLTLNR(1)	Cross-Linked	EDC-DE	3038.57	null	1	0.953053	-0.012069	-3.97194	sp|P36068l|She2_Mayer (232)-wm|P43586nhis|hisLoc1_Mayer (119)/	Inter-Protein	6	1	15	15	1	1	0.0208829	MR_JS_W_Mayer_020222_090222_Expl1_XL_EDC_bRP_rep1_6	15861	KFIADNDTLTLNR	1	wm|P43586nhis|hisLoc1_Mayer	hisLoc1_Mayer	P43586nhis	119	119	LSALDEEFDVVATK	5	sp|P36068l|She2_Mayer	She2_Mayer	P36068l	232	228	0.923077	1	0.01pep	2	Loc1p	She2p	21	5	98	227	v3.0.17	inter
1382	MR_JS_W_Mayer_020222_090222_Expl1_XL_EDC_bRP_rep1_3.21946.21946.4.0.dta	4	3609.81	TLNEDLTLTAESILAIDDTYNHFVK(11)-GPLGSMSK(1)	Cross-Linked	EDC-DE	3609.8	Oxidation[M](34)	1	0.952996	0.012845	3.55837	sp|P36068l|She2_Mayer (144)-sp|P36068l|She2_Mayer (1)/	Intra-Protein	3	1	44	11	1	1	0.0209089	MR_JS_W_Mayer_020222_090222_Expl1_XL_EDC_bRP_rep1_3	21946	GPLGSMSK	1	sp|P36068l|She2_Mayer	She2_Mayer	P36068l	1	1	TLNEDLTLTAESILAIDDTYNHFVK	11	sp|P36068l|She2_Mayer	She2_Mayer	P36068l	144	134	1	0.857143	0.01pep	2	She2p	She2p	5	5	-4	139	v3.0.17	intra
1383	MR_JS_W_Mayer_020222_090222_Expl1_XL_EDC_bRP_rep1_11.9016.9016.4.0.dta	4	2021.08	FIADNDTLTLNR(6)-KSSVAR(1)	Cross-Linked	EDC-DE	2021.08	null	1	0.952952	0.000635	0.314189	wm|P43586nhis|hisLoc1_Mayer (125)-wm|P43586nhis|hisLoc1_Mayer (186)/	Intra-Protein	11	1	13.5	6.5	1	1	0.020929	MR_JS_W_Mayer_020222_090222_Expl1_XL_EDC_bRP_rep1_11	9016	KSSVAR	1	wm|P43586nhis|hisLoc1_Mayer	hisLoc1_Mayer	P43586nhis	186	186	FIADNDTLTLNR	6	wm|P43586nhis|hisLoc1_Mayer	hisLoc1_Mayer	P43586nhis	125	120	0.909091	1	0.01pep	2	Loc1p	Loc1p	21	21	165	104	v3.0.17	intra
1384	MR_JS_W_Mayer_020222_090222_Expl1_XL_EDC_bRP_rep2_6.14558.14558.3.0.dta	3	1812.97	DLNIPTLNR(1)-GPLGSMSK(1)	Cross-Linked	EDC-DE	1812.96	null	1	0.95286	0.002583	1.42474	wm|P43586nhis|hisLoc1_Mayer (95)-sp|P36068l|She2_Mayer (1)/	Inter-Protein	19	1	14	11	1	1	0.0209709	MR_JS_W_Mayer_020222_090222_Expl1_XL_EDC_bRP_rep2_6	14558	GPLGSMSK	1	sp|P36068l|She2_Mayer	She2_Mayer	P36068l	1	1	DLNIPTLNR	1	wm|P43586nhis|hisLoc1_Mayer	hisLoc1_Mayer	P43586nhis	95	95	1	1	0.01pep	2	She2p	Loc1p	5	21	-4	74	v3.0.17	inter
1385	MR_JS_W_Mayer_020222_090222_Expl1_XL_EDC_bRP_rep2_5.11860.11860.3.0.dta	3	3262.66	NQLANVPHLTEKSAQR(12)-EVAPEVFQDSQAR(5)	Cross-Linked	EDC-DE	3262.66	null	1	0.952847	0.003829	1.17358	wm|P43586nhis|hisLoc1_Mayer (60)-wm|P43586nhis|hisLoc1_Mayer (40)/	Intra-Protein	18	1	29.5	11.5	1	1	0.0209768	MR_JS_W_Mayer_020222_090222_Expl1_XL_EDC_bRP_rep2_5	11860	EVAPEVFQDSQAR	5	wm|P43586nhis|hisLoc1_Mayer	hisLoc1_Mayer	P43586nhis	40	36	NQLANVPHLTEKSAQR	12	wm|P43586nhis|hisLoc1_Mayer	hisLoc1_Mayer	P43586nhis	60	49	1	0.833333	0.01pep	2	Loc1p	Loc1p	21	21	19	39	v3.0.17	intra
1386	MR_JS_W_Mayer_020222_090222_Expl1_XL_EDC_bRP_rep2_6.8824.8824.5.0.dta	5	2410.29	LITTIGDKYDDIAESK(10)-KSSVAR(1)	Cross-Linked	EDC-DE	2410.28	null	1	0.952835	0.005062	2.10017	wm|P43586nhis|hisLoc1_Mayer (141)-wm|P43586nhis|hisLoc1_Mayer (186)/	Intra-Protein	19	1	15	10	1	1	0.0209823	MR_JS_W_Mayer_020222_090222_Expl1_XL_EDC_bRP_rep2_6	8824	KSSVAR	1	wm|P43586nhis|hisLoc1_Mayer	hisLoc1_Mayer	P43586nhis	186	186	LITTIGDKYDDIAESK	10	wm|P43586nhis|hisLoc1_Mayer	hisLoc1_Mayer	P43586nhis	141	132	0.8	1	0.01pep	2	Loc1p	Loc1p	21	21	165	120	v3.0.17	intra
1387	MR_JS_W_Mayer_020222_090222_Expl1_XL_EDC_bRP_rep2_3.12663.12663.3.0.dta	3	2166.09	FIADNDTLTLNR(6)-GPLGSMSK(1)	Cross-Linked	EDC-DE	2166.09	Oxidation[M](21)	1	0.952833	0.005799	2.67718	wm|P43586nhis|hisLoc1_Mayer (125)-sp|P36068l|She2_Mayer (1)/	Inter-Protein	16	1	18	15	1	1	0.0209832	MR_JS_W_Mayer_020222_090222_Expl1_XL_EDC_bRP_rep2_3	12663	GPLGSMSK	1	sp|P36068l|She2_Mayer	She2_Mayer	P36068l	1	1	FIADNDTLTLNR	6	wm|P43586nhis|hisLoc1_Mayer	hisLoc1_Mayer	P43586nhis	125	120	1	1	0.01pep	2	She2p	Loc1p	5	21	-4	104	v3.0.17	inter
1388	MR_JS_W_Mayer_020222_090222_Expl1_XL_EDC_bRP_rep2_5.10684.10684.4.0.dta	4	1874.04	AIVPGVKIR(7)-YDDIAESK(2)	Cross-Linked	EDC-DE	1874.04	null	1	0.952798	0.002635	1.40606	wm|P43586nhis|hisLoc1_Mayer (110)-wm|P43586nhis|hisLoc1_Mayer (141)/	Intra-Protein	18	1	10	8	1	1	0.0209992	MR_JS_W_Mayer_020222_090222_Expl1_XL_EDC_bRP_rep2_5	10684	YDDIAESK	2	wm|P43586nhis|hisLoc1_Mayer	hisLoc1_Mayer	P43586nhis	141	140	AIVPGVKIR	7	wm|P43586nhis|hisLoc1_Mayer	hisLoc1_Mayer	P43586nhis	110	104	0.875	0.857143	0.01pep	2	Loc1p	Loc1p	21	21	120	89	v3.0.17	intra
1389	MR_JS_W_Mayer_020222_090222_Expl1_XL_EDC_bRP_rep1_5.18092.18092.4.0.dta	4	4403.98	FYNDCVLSYNASEFINEGKNELDPEADSFDK(13)-GPLGSMSK(1)	Cross-Linked	EDC-DE	4403.96	Carbamidomethyl[C](5);Oxidation[M](40)	1	0.952714	0.020952	4.75754	sp|P36068l|She2_Mayer (81)-sp|P36068l|She2_Mayer (1)/	Intra-Protein	5	1	52.5	12.5	1	1	0.0210375	MR_JS_W_Mayer_020222_090222_Expl1_XL_EDC_bRP_rep1_5	18092	GPLGSMSK	1	sp|P36068l|She2_Mayer	She2_Mayer	P36068l	1	1	FYNDCVLSYNASEFINEGKNELDPEADSFDK	13	sp|P36068l|She2_Mayer	She2_Mayer	P36068l	81	69	0.866667	1	0.01pep	2	She2p	She2p	5	5	-4	76	v3.0.17	intra
1390	MR_JS_W_Mayer_020222_090222_Expl1_XL_EDC_bRP_rep1_9.15004.15004.4.0.dta	4	3525.83	LITTIGDKYDDIAESKLEK(16)-FIADNDTLTLNR(6)	Cross-Linked	EDC-DE	3525.83	null	1	0.952701	0.00226	0.640983	wm|P43586nhis|hisLoc1_Mayer (147)-wm|P43586nhis|hisLoc1_Mayer (125)/	Intra-Protein	9	1	33	21	1	1	0.0210434	MR_JS_W_Mayer_020222_090222_Expl1_XL_EDC_bRP_rep1_9	15004	FIADNDTLTLNR	6	wm|P43586nhis|hisLoc1_Mayer	hisLoc1_Mayer	P43586nhis	125	120	LITTIGDKYDDIAESKLEK	16	wm|P43586nhis|hisLoc1_Mayer	hisLoc1_Mayer	P43586nhis	147	132	0.888889	0.909091	0.01pep	2	Loc1p	Loc1p	21	21	104	126	v3.0.17	intra
1391	MR_JS_W_Mayer_020222_090222_Expl1_XL_EDC_bRP_rep1_4.8966.8966.3.0.dta	3	2594.37	LITTIGDKYDDIAESK(7)-KEQSLAR(1)	Cross-Linked	EDC-DE	2594.37	null	1	0.952689	0.003379	1.30244	wm|P43586nhis|hisLoc1_Mayer (138)-wm|P43586nhis|hisLoc1_Mayer (73)/	Intra-Protein	4	1	26	7	1	1	0.0210488	MR_JS_W_Mayer_020222_090222_Expl1_XL_EDC_bRP_rep1_4	8966	KEQSLAR	1	wm|P43586nhis|hisLoc1_Mayer	hisLoc1_Mayer	P43586nhis	73	73	LITTIGDKYDDIAESK	7	wm|P43586nhis|hisLoc1_Mayer	hisLoc1_Mayer	P43586nhis	138	132	0.866667	0.833333	0.01pep	2	Loc1p	Loc1p	21	21	52	117	v3.0.17	intra
1392	MR_JS_W_Mayer_020222_090222_Expl1_XL_EDC_bRP_rep2_9.9051.9051.3.0.dta	3	2396.1	NELDPEADSFDK(4)-GPLGSMSKDK(8)	Cross-Linked	EDC-DE	2396.09	Oxidation[M](21)	1	0.952674	0.00473	1.97405	sp|P36068l|She2_Mayer (91)-sp|P36068l|She2_Mayer (8)/	Intra-Protein	22	1	17	19	1	1	0.0210557	MR_JS_W_Mayer_020222_090222_Expl1_XL_EDC_bRP_rep2_9	9051	GPLGSMSKDK	8	sp|P36068l|She2_Mayer	She2_Mayer	P36068l	8	1	NELDPEADSFDK	4	sp|P36068l|She2_Mayer	She2_Mayer	P36068l	91	88	1	0.888889	0.01pep	2	She2p	She2p	5	5	3	86	v3.0.17	intra
1393	MR_JS_W_Mayer_020222_090222_Expl1_XL_EDC_bRP_rep2_1.9422.9422.4.0.dta	4	2095.2	VKKEQSLAR(2)-DLNIPTLNR(1)	Cross-Linked	EDC-DE	2095.2	null	1	0.952638	-1.4e-05	-0.006682	wm|P43586nhis|hisLoc1_Mayer (72)-wm|P43586nhis|hisLoc1_Mayer (95)/	Intra-Protein	14	1	9.5	15.5	1	1	0.0210721	MR_JS_W_Mayer_020222_090222_Expl1_XL_EDC_bRP_rep2_1	9422	DLNIPTLNR	1	wm|P43586nhis|hisLoc1_Mayer	hisLoc1_Mayer	P43586nhis	95	95	VKKEQSLAR	2	wm|P43586nhis|hisLoc1_Mayer	hisLoc1_Mayer	P43586nhis	72	71	0.875	1	0.01pep	2	Loc1p	Loc1p	21	21	74	51	v3.0.17	intra
1394	MR_JS_W_Mayer_020222_090222_Expl1_XL_EDC_bRP_rep2_5.14755.14755.3.0.dta	3	2893.49	LSALDEEFDVVATK(7)-GPLGSMSKDKDIK(8)	Cross-Linked	EDC-DE	2893.49	null	1	0.952594	0.004011	1.38622	sp|P36068l|She2_Mayer (234)-sp|P36068l|She2_Mayer (8)/	Intra-Protein	18	1	21	9	1	1	0.0210922	MR_JS_W_Mayer_020222_090222_Expl1_XL_EDC_bRP_rep2_5	14755	GPLGSMSKDKDIK	8	sp|P36068l|She2_Mayer	She2_Mayer	P36068l	8	1	LSALDEEFDVVATK	7	sp|P36068l|She2_Mayer	She2_Mayer	P36068l	234	228	1	0.583333	0.01pep	2	She2p	She2p	5	5	3	229	v3.0.17	intra
1395	MR_JS_W_Mayer_020222_090222_Expl1_XL_EDC_bRP_rep1_3.11679.11679.3.0.dta	3	2121.12	NQLANVPHLTEK(11)-GPLGSMSK(1)	Cross-Linked	EDC-DE	2121.11	null	1	0.952576	0.005146	2.42609	wm|P43586nhis|hisLoc1_Mayer (59)-sp|P36068l|She2_Mayer (1)/	Inter-Protein	3	1	23.5	9.5	1	1	0.0211004	MR_JS_W_Mayer_020222_090222_Expl1_XL_EDC_bRP_rep1_3	11679	GPLGSMSK	1	sp|P36068l|She2_Mayer	She2_Mayer	P36068l	1	1	NQLANVPHLTEK	11	wm|P43586nhis|hisLoc1_Mayer	hisLoc1_Mayer	P43586nhis	59	49	1	1	0.01pep	2	She2p	Loc1p	5	21	-4	38	v3.0.17	inter
1396	MR_JS_W_Mayer_020222_090222_Expl1_XL_EDC_bRP_rep2_4.13085.13085.4.0.dta	4	3394.72	LITTIGDKYDDIAESK(8)-REVAPEVFQDSQAR(6)	Cross-Linked	EDC-DE	3394.71	null	1	0.952569	0.003867	1.13912	wm|P43586nhis|hisLoc1_Mayer (139)-wm|P43586nhis|hisLoc1_Mayer (40)/	Intra-Protein	17	1	21	15	1	1	0.0211036	MR_JS_W_Mayer_020222_090222_Expl1_XL_EDC_bRP_rep2_4	13085	REVAPEVFQDSQAR	6	wm|P43586nhis|hisLoc1_Mayer	hisLoc1_Mayer	P43586nhis	40	35	LITTIGDKYDDIAESK	8	wm|P43586nhis|hisLoc1_Mayer	hisLoc1_Mayer	P43586nhis	139	132	0.8	0.923077	0.01pep	2	Loc1p	Loc1p	21	21	19	118	v3.0.17	intra
1397	MR_JS_W_Mayer_020222_090222_Expl1_XL_EDC_bRP_rep1_11.10751.10751.3.0.dta	3	2024.1	NQLANVPHLTEK(11)-KVSFAQ(1)	Cross-Linked	EDC-DE	2024.09	null	1	0.952547	0.003709	1.83243	wm|P43586nhis|hisLoc1_Mayer (59)-wm|P43586nhis|hisLoc1_Mayer (220)/	Intra-Protein	11	1	21.5	8.5	1	1	0.0211136	MR_JS_W_Mayer_020222_090222_Expl1_XL_EDC_bRP_rep1_11	10751	KVSFAQ	1	wm|P43586nhis|hisLoc1_Mayer	hisLoc1_Mayer	P43586nhis	220	220	NQLANVPHLTEK	11	wm|P43586nhis|hisLoc1_Mayer	hisLoc1_Mayer	P43586nhis	59	49	1	0.8	0.01pep	2	Loc1p	Loc1p	21	21	199	38	v3.0.17	intra
1398	MR_JS_W_Mayer_020222_090222_Expl1_XL_EDC_bRP_rep1_2.13187.13187.3.0.dta	3	2684.35	FIADNDTLTLNR(4)-YDDIAESKLEK(8)	Cross-Linked	EDC-DE	2684.34	null	1	0.952508	0.010061	3.74803	wm|P43586nhis|hisLoc1_Mayer (123)-wm|P43586nhis|hisLoc1_Mayer (147)/	Intra-Protein	2	1	15	23	1	1	0.0211314	MR_JS_W_Mayer_020222_090222_Expl1_XL_EDC_bRP_rep1_2	13187	YDDIAESKLEK	8	wm|P43586nhis|hisLoc1_Mayer	hisLoc1_Mayer	P43586nhis	147	140	FIADNDTLTLNR	4	wm|P43586nhis|hisLoc1_Mayer	hisLoc1_Mayer	P43586nhis	123	120	0.909091	0.9	0.01pep	2	Loc1p	Loc1p	21	21	126	102	v3.0.17	intra
1399	MR_JS_W_Mayer_020222_090222_Expl1_XL_EDC_bRP_rep1_6.18462.18462.4.0.dta	4	4387.98	FYNDCVLSYNASEFINEGKNELDPEADSFDK(25)-GPLGSMSK(1)	Cross-Linked	EDC-DE	4387.96	Carbamidomethyl[C](5)	1	0.952498	0.012408	2.82774	sp|P36068l|She2_Mayer (93)-sp|P36068l|She2_Mayer (1)/	Intra-Protein	6	1	41.5	6.5	1	1	0.0211359	MR_JS_W_Mayer_020222_090222_Expl1_XL_EDC_bRP_rep1_6	18462	GPLGSMSK	1	sp|P36068l|She2_Mayer	She2_Mayer	P36068l	1	1	FYNDCVLSYNASEFINEGKNELDPEADSFDK	25	sp|P36068l|She2_Mayer	She2_Mayer	P36068l	93	69	0.866667	0.857143	0.01pep	2	She2p	She2p	5	5	-4	88	v3.0.17	intra
1400	MR_JS_W_Mayer_020222_090222_Expl1_XL_EDC_bRP_rep1_12.12222.12222.4.0.dta	4	3092.66	GKYSEKDLNIPTLNR(6)-NQLANVPHLTEK(11)	Cross-Linked	EDC-DE	3092.65	null	1	0.952483	0.010753	3.47695	wm|P43586nhis|hisLoc1_Mayer (94)-wm|P43586nhis|hisLoc1_Mayer (59)/	Intra-Protein	12	1	16	20	1	1	0.0211428	MR_JS_W_Mayer_020222_090222_Expl1_XL_EDC_bRP_rep1_12	12222	NQLANVPHLTEK	11	wm|P43586nhis|hisLoc1_Mayer	hisLoc1_Mayer	P43586nhis	59	49	GKYSEKDLNIPTLNR	6	wm|P43586nhis|hisLoc1_Mayer	hisLoc1_Mayer	P43586nhis	94	89	0.857143	0.909091	0.01pep	2	Loc1p	Loc1p	21	21	38	73	v3.0.17	intra
1401	MR_JS_W_Mayer_020222_090222_Expl1_XL_EDC_bRP_rep1_3.14592.14592.4.0.dta	4	3238.62	LITTIGDKYDDIAESK(8)-EVAPEVFQDSQAR(1)	Cross-Linked	EDC-DE	3238.61	null	1	0.952467	0.007943	2.45259	wm|P43586nhis|hisLoc1_Mayer (139)-wm|P43586nhis|hisLoc1_Mayer (36)/	Intra-Protein	3	1	20	22	1	1	0.0211501	MR_JS_W_Mayer_020222_090222_Expl1_XL_EDC_bRP_rep1_3	14592	EVAPEVFQDSQAR	1	wm|P43586nhis|hisLoc1_Mayer	hisLoc1_Mayer	P43586nhis	36	36	LITTIGDKYDDIAESK	8	wm|P43586nhis|hisLoc1_Mayer	hisLoc1_Mayer	P43586nhis	139	132	1	0.916667	0.01pep	2	Loc1p	Loc1p	21	21	15	118	v3.0.17	intra
1402	MR_JS_W_Mayer_020222_090222_Expl1_XL_EDC_bRP_rep1_7.17583.17583.3.1.dta	3	2294.16	LSALDEEFDVVATK(6)-GPLGSMSK(1)	Cross-Linked	EDC-DE	2294.16	null	1	0.952418	0.006542	2.85159	sp|P36068l|She2_Mayer (233)-sp|P36068l|She2_Mayer (1)/	Intra-Protein	7	1	19.5	8.5	1	1	0.0211724	MR_JS_W_Mayer_020222_090222_Expl1_XL_EDC_bRP_rep1_7	17583	GPLGSMSK	1	sp|P36068l|She2_Mayer	She2_Mayer	P36068l	1	1	LSALDEEFDVVATK	6	sp|P36068l|She2_Mayer	She2_Mayer	P36068l	233	228	1	1	0.01pep	2	She2p	She2p	5	5	-4	228	v3.0.17	intra
1403	MR_JS_W_Mayer_020222_090222_Expl1_XL_EDC_bRP_rep1_9.18029.18029.5.0.dta	5	4958.46	FYNDCVLSYNASEFINEGKNELDPEADSFDK(4)-TTLIKFVKKLR(9)	Cross-Linked	EDC-DE	4958.46	Carbamidomethyl[C](5)	1	0.952402	0.007301	1.47243	sp|P36068l|She2_Mayer (72)-sp|P36068l|She2_Mayer (66)/	Intra-Protein	9	1	52	11	1	1	0.0211797	MR_JS_W_Mayer_020222_090222_Expl1_XL_EDC_bRP_rep1_9	18029	TTLIKFVKKLR	9	sp|P36068l|She2_Mayer	She2_Mayer	P36068l	66	58	FYNDCVLSYNASEFINEGKNELDPEADSFDK	4	sp|P36068l|She2_Mayer	She2_Mayer	P36068l	72	69	0.833333	0.9	0.01pep	2	She2p	She2p	5	5	61	67	v3.0.17	intra
1404	MR_JS_W_Mayer_020222_090222_Expl1_XL_EDC_bRP_rep2_6.16850.16850.7.1.dta	7	4252.97	GSSHHHHHHSSGENLYFQGHMAPK(1)-LSALDEEFDVVATK(6)	Cross-Linked	EDC-DE	4252.96	Oxidation[M](21)	1	0.952385	0.005315	1.24972	wm|P43586nhis|hisLoc1_Mayer (2)-sp|P36068l|She2_Mayer (233)/	Inter-Protein	19	1	21	15	1	1	0.0211875	MR_JS_W_Mayer_020222_090222_Expl1_XL_EDC_bRP_rep2_6	16850	LSALDEEFDVVATK	6	sp|P36068l|She2_Mayer	She2_Mayer	P36068l	233	228	GSSHHHHHHSSGENLYFQGHMAPK	1	wm|P43586nhis|hisLoc1_Mayer	hisLoc1_Mayer	P43586nhis	2	2	0.391304	0.923077	0.01pep	2	She2p	Loc1p	5	21	228	-19	v3.0.17	inter
1405	MR_JS_W_Mayer_020222_090222_Expl1_XL_EDC_bRP_rep1_7.17306.17306.3.1.dta	3	2294.17	LSALDEEFDVVATK(6)-GPLGSMSK(1)	Cross-Linked	EDC-DE	2294.16	null	1	0.952373	0.010503	4.57815	sp|P36068l|She2_Mayer (233)-sp|P36068l|She2_Mayer (1)/	Intra-Protein	7	1	19.5	8.5	1	1	0.0211929	MR_JS_W_Mayer_020222_090222_Expl1_XL_EDC_bRP_rep1_7	17306	GPLGSMSK	1	sp|P36068l|She2_Mayer	She2_Mayer	P36068l	1	1	LSALDEEFDVVATK	6	sp|P36068l|She2_Mayer	She2_Mayer	P36068l	233	228	1	1	0.01pep	2	She2p	She2p	5	5	-4	228	v3.0.17	intra
1406	MR_JS_W_Mayer_020222_090222_Expl1_XL_EDC_bRP_rep1_2.10332.10332.3.0.dta	3	2249.09	EVAPEVFQDSQAR(5)-GPLGSMSK(1)	Cross-Linked	EDC-DE	2249.09	Oxidation[M](22)	1	0.952313	0.004423	1.96658	wm|P43586nhis|hisLoc1_Mayer (40)-sp|P36068l|She2_Mayer (1)/	Inter-Protein	2	1	22	12	1	1	0.0212203	MR_JS_W_Mayer_020222_090222_Expl1_XL_EDC_bRP_rep1_2	10332	GPLGSMSK	1	sp|P36068l|She2_Mayer	She2_Mayer	P36068l	1	1	EVAPEVFQDSQAR	5	wm|P43586nhis|hisLoc1_Mayer	hisLoc1_Mayer	P43586nhis	40	36	0.916667	1	0.01pep	2	She2p	Loc1p	5	21	-4	19	v3.0.17	inter
1407	MR_JS_W_Mayer_020222_090222_Expl1_XL_EDC_bRP_rep1_2.12577.12577.4.0.dta	4	2349.24	LSALDEEFDVVATK(6)-KEQSLAR(1)	Cross-Linked	EDC-DE	2349.23	null	1	0.952212	0.007662	3.2615	sp|P36068l|She2_Mayer (233)-wm|P43586nhis|hisLoc1_Mayer (73)/	Inter-Protein	2	1	30	11	1	1	0.0212663	MR_JS_W_Mayer_020222_090222_Expl1_XL_EDC_bRP_rep1_2	12577	KEQSLAR	1	wm|P43586nhis|hisLoc1_Mayer	hisLoc1_Mayer	P43586nhis	73	73	LSALDEEFDVVATK	6	sp|P36068l|She2_Mayer	She2_Mayer	P36068l	233	228	0.923077	1	0.01pep	2	Loc1p	She2p	21	5	52	228	v3.0.17	inter
1408	MR_JS_W_Mayer_020222_090222_Expl1_XL_EDC_bRP_rep2_6.13330.13330.7.1.dta	7	4252.97	GSSHHHHHHSSGENLYFQGHMAPK(1)-LSALDEEFDVVATK(6)	Cross-Linked	EDC-DE	4252.96	Oxidation[M](21)	1	0.952205	0.004171	0.980728	wm|P43586nhis|hisLoc1_Mayer (2)-sp|P36068l|She2_Mayer (233)/	Inter-Protein	19	1	28	17	1	1	0.0212695	MR_JS_W_Mayer_020222_090222_Expl1_XL_EDC_bRP_rep2_6	13330	LSALDEEFDVVATK	6	sp|P36068l|She2_Mayer	She2_Mayer	P36068l	233	228	GSSHHHHHHSSGENLYFQGHMAPK	1	wm|P43586nhis|hisLoc1_Mayer	hisLoc1_Mayer	P43586nhis	2	2	0.521739	0.923077	0.01pep	2	She2p	Loc1p	5	21	228	-19	v3.0.17	inter
1409	MR_JS_W_Mayer_020222_090222_Expl1_XL_EDC_bRP_rep1_8.10540.10540.4.1.dta	4	2389.2	REVAPEVFQDSQAR(6)-GPLGSMSK(1)	Cross-Linked	EDC-DE	2389.19	null	1	0.952191	0.010331	4.32406	wm|P43586nhis|hisLoc1_Mayer (40)-sp|P36068l|She2_Mayer (1)/	Inter-Protein	8	1	21	11	1	1	0.0212759	MR_JS_W_Mayer_020222_090222_Expl1_XL_EDC_bRP_rep1_8	10540	GPLGSMSK	1	sp|P36068l|She2_Mayer	She2_Mayer	P36068l	1	1	REVAPEVFQDSQAR	6	wm|P43586nhis|hisLoc1_Mayer	hisLoc1_Mayer	P43586nhis	40	35	1	1	0.01pep	2	She2p	Loc1p	5	21	-4	19	v3.0.17	inter
1410	MR_JS_W_Mayer_020222_090222_Expl1_XL_EDC_bRP_rep2_7.15533.15533.4.2.dta	4	3038.57	LSALDEEFDVVATK(7)-KFIADNDTLTLNR(1)	Cross-Linked	EDC-DE	3038.57	null	1	0.952127	0.006104	2.00884	sp|P36068l|She2_Mayer (234)-wm|P43586nhis|hisLoc1_Mayer (119)/	Inter-Protein	20	1	16	20	1	1	0.0213051	MR_JS_W_Mayer_020222_090222_Expl1_XL_EDC_bRP_rep2_7	15533	KFIADNDTLTLNR	1	wm|P43586nhis|hisLoc1_Mayer	hisLoc1_Mayer	P43586nhis	119	119	LSALDEEFDVVATK	7	sp|P36068l|She2_Mayer	She2_Mayer	P36068l	234	228	0.923077	1	0.01pep	2	Loc1p	She2p	21	5	98	229	v3.0.17	inter
1411	MR_JS_W_Mayer_020222_090222_Expl1_XL_EDC_bRP_rep2_4.12238.12238.3.0.dta	3	2233.09	EVAPEVFQDSQAR(5)-GPLGSMSK(1)	Cross-Linked	EDC-DE	2233.09	null	1	0.952125	0.002923	1.30895	wm|P43586nhis|hisLoc1_Mayer (40)-sp|P36068l|She2_Mayer (1)/	Inter-Protein	17	1	28	16	1	1	0.021306	MR_JS_W_Mayer_020222_090222_Expl1_XL_EDC_bRP_rep2_4	12238	GPLGSMSK	1	sp|P36068l|She2_Mayer	She2_Mayer	P36068l	1	1	EVAPEVFQDSQAR	5	wm|P43586nhis|hisLoc1_Mayer	hisLoc1_Mayer	P43586nhis	40	36	1	1	0.01pep	2	She2p	Loc1p	5	21	-4	19	v3.0.17	inter
1412	MR_JS_W_Mayer_020222_090222_Expl1_XL_EDC_bRP_rep1_7.15266.15266.5.0.dta	5	4236.98	GSSHHHHHHSSGENLYFQGHMAPK(1)-LSALDEEFDVVATK(6)	Cross-Linked	EDC-DE	4236.97	null	1	0.952039	0.006815	1.60846	wm|P43586nhis|hisLoc1_Mayer (2)-sp|P36068l|She2_Mayer (233)/	Inter-Protein	7	1	21	15	1	1	0.0213453	MR_JS_W_Mayer_020222_090222_Expl1_XL_EDC_bRP_rep1_7	15266	LSALDEEFDVVATK	6	sp|P36068l|She2_Mayer	She2_Mayer	P36068l	233	228	GSSHHHHHHSSGENLYFQGHMAPK	1	wm|P43586nhis|hisLoc1_Mayer	hisLoc1_Mayer	P43586nhis	2	2	0.608696	1	0.01pep	2	She2p	Loc1p	5	21	228	-19	v3.0.17	inter
1413	MR_JS_W_Mayer_020222_090222_Expl1_XL_EDC_bRP_rep2_9.7383.7383.4.0.dta	4	2419.22	NELDPEADSFDK(2)-VKKEQSLAR(2)	Cross-Linked	EDC-DE	2419.21	null	1	0.952019	0.007192	2.97287	sp|P36068l|She2_Mayer (89)-wm|P43586nhis|hisLoc1_Mayer (72)/	Inter-Protein	22	1	18	11	1	1	0.0213544	MR_JS_W_Mayer_020222_090222_Expl1_XL_EDC_bRP_rep2_9	7383	VKKEQSLAR	2	wm|P43586nhis|hisLoc1_Mayer	hisLoc1_Mayer	P43586nhis	72	71	NELDPEADSFDK	2	sp|P36068l|She2_Mayer	She2_Mayer	P36068l	89	88	1	0.875	0.01pep	2	Loc1p	She2p	21	5	51	84	v3.0.17	inter
1414	MR_JS_W_Mayer_020222_090222_Expl1_XL_EDC_bRP_rep1_10.2907.2907.4.0.dta	4	1959.09	EALKQDKLEEK(10)-KSSVAR(1)	Cross-Linked	EDC-DE	1959.09	null	1	0.951942	-0.000917	-0.468075	wm|P43586nhis|hisLoc1_Mayer (178)-wm|P43586nhis|hisLoc1_Mayer (186)/	Intra-Protein	10	1	13	10	1	1	0.0213895	MR_JS_W_Mayer_020222_090222_Expl1_XL_EDC_bRP_rep1_10	2907	KSSVAR	1	wm|P43586nhis|hisLoc1_Mayer	hisLoc1_Mayer	P43586nhis	186	186	EALKQDKLEEK	10	wm|P43586nhis|hisLoc1_Mayer	hisLoc1_Mayer	P43586nhis	178	169	0.8	1	0.01pep	2	Loc1p	Loc1p	21	21	165	157	v3.0.17	intra
1415	MR_JS_W_Mayer_020222_090222_Expl1_XL_EDC_bRP_rep2_12.10823.10823.3.0.dta	3	2024.1	NQLANVPHLTEK(11)-KVSFAQ(1)	Cross-Linked	EDC-DE	2024.09	null	1	0.951907	0.004262	2.10563	wm|P43586nhis|hisLoc1_Mayer (59)-wm|P43586nhis|hisLoc1_Mayer (220)/	Intra-Protein	23	1	19	5	1	1	0.0214055	MR_JS_W_Mayer_020222_090222_Expl1_XL_EDC_bRP_rep2_12	10823	KVSFAQ	1	wm|P43586nhis|hisLoc1_Mayer	hisLoc1_Mayer	P43586nhis	220	220	NQLANVPHLTEK	11	wm|P43586nhis|hisLoc1_Mayer	hisLoc1_Mayer	P43586nhis	59	49	1	0.8	0.01pep	2	Loc1p	Loc1p	21	21	199	38	v3.0.17	intra
1416	MR_JS_W_Mayer_020222_090222_Expl1_XL_EDC_bRP_rep1_6.19950.19950.5.0.dta	5	4236.97	GSSHHHHHHSSGENLYFQGHMAPK(1)-LSALDEEFDVVATK(6)	Cross-Linked	EDC-DE	4236.97	null	1	0.951784	0.002435	0.574703	wm|P43586nhis|hisLoc1_Mayer (2)-sp|P36068l|She2_Mayer (233)/	Inter-Protein	6	1	22	15	1	1	0.0214616	MR_JS_W_Mayer_020222_090222_Expl1_XL_EDC_bRP_rep1_6	19950	LSALDEEFDVVATK	6	sp|P36068l|She2_Mayer	She2_Mayer	P36068l	233	228	GSSHHHHHHSSGENLYFQGHMAPK	1	wm|P43586nhis|hisLoc1_Mayer	hisLoc1_Mayer	P43586nhis	2	2	0.565217	0.923077	0.01pep	2	She2p	Loc1p	5	21	228	-19	v3.0.17	inter
1417	MR_JS_W_Mayer_020222_090222_Expl1_XL_EDC_bRP_rep2_1.12179.12179.4.0.dta	4	2349.24	LSALDEEFDVVATK(7)-KEQSLAR(1)	Cross-Linked	EDC-DE	2349.23	null	1	0.951784	0.00565	2.40504	sp|P36068l|She2_Mayer (234)-wm|P43586nhis|hisLoc1_Mayer (73)/	Inter-Protein	14	1	22	8	1	1	0.0214616	MR_JS_W_Mayer_020222_090222_Expl1_XL_EDC_bRP_rep2_1	12179	KEQSLAR	1	wm|P43586nhis|hisLoc1_Mayer	hisLoc1_Mayer	P43586nhis	73	73	LSALDEEFDVVATK	7	sp|P36068l|She2_Mayer	She2_Mayer	P36068l	234	228	0.923077	1	0.01pep	2	Loc1p	She2p	21	5	52	229	v3.0.17	inter
1418	MR_JS_W_Mayer_020222_090222_Expl1_XL_EDC_bRP_rep1_8.13791.13791.3.0.dta	3	2224.19	LSALDEEFDVVATK(6)-FGKLKN(3)	Cross-Linked	EDC-DE	2224.19	null	1	0.951712	0.007311	3.28704	sp|P36068l|She2_Mayer (233)-sp|P36068l|She2_Mayer (248)/	Intra-Protein	8	1	19	11	1	1	0.0214945	MR_JS_W_Mayer_020222_090222_Expl1_XL_EDC_bRP_rep1_8	13791	FGKLKN	3	sp|P36068l|She2_Mayer	She2_Mayer	P36068l	248	246	LSALDEEFDVVATK	6	sp|P36068l|She2_Mayer	She2_Mayer	P36068l	233	228	0.923077	1	0.01pep	2	She2p	She2p	5	5	243	228	v3.0.17	intra
1419	MR_JS_W_Mayer_020222_090222_Expl1_XL_EDC_bRP_rep1_6.16201.16201.3.0.dta	3	2197.14	LSALDEEFDVVATK(9)-KVSFAQ(1)	Cross-Linked	EDC-DE	2197.14	null	1	0.95169	0.000627	0.285371	sp|P36068l|She2_Mayer (236)-wm|P43586nhis|hisLoc1_Mayer (220)/	Inter-Protein	6	1	21	7	1	1	0.0215045	MR_JS_W_Mayer_020222_090222_Expl1_XL_EDC_bRP_rep1_6	16201	KVSFAQ	1	wm|P43586nhis|hisLoc1_Mayer	hisLoc1_Mayer	P43586nhis	220	220	LSALDEEFDVVATK	9	sp|P36068l|She2_Mayer	She2_Mayer	P36068l	236	228	1	0.8	0.01pep	2	Loc1p	She2p	21	5	199	231	v3.0.17	inter
1420	MR_JS_W_Mayer_020222_090222_Expl1_XL_EDC_bRP_rep1_10.20629.20629.5.0.dta	5	4969.56	TLNEDLTLTAESILAIDDTYNHFVK(5)-LITTIGDKYDDIAESKLEK(16)	Cross-Linked	EDC-DE	4969.55	null	1	0.951647	0.017212	3.4635	sp|P36068l|She2_Mayer (138)-wm|P43586nhis|hisLoc1_Mayer (147)/	Inter-Protein	10	1	35.5	22.5	1	1	0.0215241	MR_JS_W_Mayer_020222_090222_Expl1_XL_EDC_bRP_rep1_10	20629	LITTIGDKYDDIAESKLEK	16	wm|P43586nhis|hisLoc1_Mayer	hisLoc1_Mayer	P43586nhis	147	132	TLNEDLTLTAESILAIDDTYNHFVK	5	sp|P36068l|She2_Mayer	She2_Mayer	P36068l	138	134	0.958333	0.888889	0.01pep	2	Loc1p	She2p	21	5	126	133	v3.0.17	inter
1421	MR_JS_W_Mayer_020222_090222_Expl1_XL_EDC_bRP_rep2_7.21159.21159.4.0.dta	4	3351.7	NELDPEADSFDKVILPIASMFVK(2)-GPLGSMSK(1)	Cross-Linked	EDC-DE	3351.68	Oxidation[M](20)	1	0.951547	0.010076	3.00625	sp|P36068l|She2_Mayer (89)-sp|P36068l|She2_Mayer (1)/	Intra-Protein	20	1	36.5	8.5	1	1	0.0215698	MR_JS_W_Mayer_020222_090222_Expl1_XL_EDC_bRP_rep2_7	21159	GPLGSMSK	1	sp|P36068l|She2_Mayer	She2_Mayer	P36068l	1	1	NELDPEADSFDKVILPIASMFVK	2	sp|P36068l|She2_Mayer	She2_Mayer	P36068l	89	88	0.818182	1	0.01pep	2	She2p	She2p	5	5	-4	84	v3.0.17	intra
1422	MR_JS_W_Mayer_020222_090222_Expl1_XL_EDC_bRP_rep2_1.2740.2740.3.0.dta	3	1491.85	EALKQDK(6)-LYGAKK(5)	Cross-Linked	EDC-DE	1491.85	null	1	0.951502	0.000197	0.132051	wm|P43586nhis|hisLoc1_Mayer (174)-wm|P43586nhis|hisLoc1_Mayer (84)/	Intra-Protein	14	1	13	10	1	1	0.0215903	MR_JS_W_Mayer_020222_090222_Expl1_XL_EDC_bRP_rep2_1	2740	LYGAKK	5	wm|P43586nhis|hisLoc1_Mayer	hisLoc1_Mayer	P43586nhis	84	80	EALKQDK	6	wm|P43586nhis|hisLoc1_Mayer	hisLoc1_Mayer	P43586nhis	174	169	0.833333	1	0.01pep	2	Loc1p	Loc1p	21	21	63	153	v3.0.17	intra
1423	MR_JS_W_Mayer_020222_090222_Expl1_XL_EDC_bRP_rep1_6.15073.15073.7.2.dta	7	4252.98	GSSHHHHHHSSGENLYFQGHMAPK(1)-LSALDEEFDVVATK(6)	Cross-Linked	EDC-DE	4252.96	Oxidation[M](21)	1	0.951499	0.0126	2.96264	wm|P43586nhis|hisLoc1_Mayer (2)-sp|P36068l|She2_Mayer (233)/	Inter-Protein	6	1	25	17	1	1	0.0215917	MR_JS_W_Mayer_020222_090222_Expl1_XL_EDC_bRP_rep1_6	15073	LSALDEEFDVVATK	6	sp|P36068l|She2_Mayer	She2_Mayer	P36068l	233	228	GSSHHHHHHSSGENLYFQGHMAPK	1	wm|P43586nhis|hisLoc1_Mayer	hisLoc1_Mayer	P43586nhis	2	2	0.478261	0.923077	0.01pep	2	She2p	Loc1p	5	21	228	-19	v3.0.17	inter
1424	MR_JS_W_Mayer_020222_090222_Expl1_XL_EDC_bRP_rep1_9.21972.21972.5.0.dta	5	6205.9	FYNDCVLSYNASEFINEGKNELDPEADSFDK(25)-NELDPEADSFDKVILPIASMFVK(12)	Cross-Linked	EDC-DE	6205.87	Carbamidomethyl[C](5);Oxidation[M](54)	1	0.951418	0.031518	5.07874	sp|P36068l|She2_Mayer (93)-sp|P36068l|She2_Mayer (99)/	Intra-Protein	9	1	21.5	31.5	1	1	0.0216286	MR_JS_W_Mayer_020222_090222_Expl1_XL_EDC_bRP_rep1_9	21972	NELDPEADSFDKVILPIASMFVK	12	sp|P36068l|She2_Mayer	She2_Mayer	P36068l	99	88	FYNDCVLSYNASEFINEGKNELDPEADSFDK	25	sp|P36068l|She2_Mayer	She2_Mayer	P36068l	93	69	0.433333	0.909091	0.01pep	2	She2p	She2p	5	5	94	88	v3.0.17	intra
1425	MR_JS_W_Mayer_020222_090222_Expl1_XL_EDC_bRP_rep2_6.13344.13344.3.0.dta	3	1828.96	DLNIPTLNR(1)-GPLGSMSK(1)	Cross-Linked	EDC-DE	1828.96	Oxidation[M](18)	1	0.951376	0.003576	1.95521	wm|P43586nhis|hisLoc1_Mayer (95)-sp|P36068l|She2_Mayer (1)/	Inter-Protein	19	1	17	19	1	1	0.0216478	MR_JS_W_Mayer_020222_090222_Expl1_XL_EDC_bRP_rep2_6	13344	GPLGSMSK	1	sp|P36068l|She2_Mayer	She2_Mayer	P36068l	1	1	DLNIPTLNR	1	wm|P43586nhis|hisLoc1_Mayer	hisLoc1_Mayer	P43586nhis	95	95	1	1	0.01pep	2	She2p	Loc1p	5	21	-4	74	v3.0.17	inter
1426	MR_JS_W_Mayer_020222_090222_Expl1_XL_EDC_bRP_rep2_5.13003.13003.4.0.dta	4	2909.49	LSALDEEFDVVATK(6)-GPLGSMSKDKDIK(8)	Cross-Linked	EDC-DE	2909.48	Oxidation[M](23)	1	0.95137	0.009469	3.25453	sp|P36068l|She2_Mayer (233)-sp|P36068l|She2_Mayer (8)/	Intra-Protein	18	1	21.5	21.5	1	1	0.0216505	MR_JS_W_Mayer_020222_090222_Expl1_XL_EDC_bRP_rep2_5	13003	GPLGSMSKDKDIK	8	sp|P36068l|She2_Mayer	She2_Mayer	P36068l	8	1	LSALDEEFDVVATK	6	sp|P36068l|She2_Mayer	She2_Mayer	P36068l	233	228	0.923077	0.833333	0.01pep	2	She2p	She2p	5	5	3	228	v3.0.17	intra
1427	MR_JS_W_Mayer_020222_090222_Expl1_XL_EDC_bRP_rep1_4.14212.14212.3.0.dta	3	2150.1	FIADNDTLTLNR(6)-GPLGSMSK(1)	Cross-Linked	EDC-DE	2150.09	null	1	0.951258	0.006691	3.11196	wm|P43586nhis|hisLoc1_Mayer (125)-sp|P36068l|She2_Mayer (1)/	Inter-Protein	4	1	22	12	1	1	0.0217017	MR_JS_W_Mayer_020222_090222_Expl1_XL_EDC_bRP_rep1_4	14212	GPLGSMSK	1	sp|P36068l|She2_Mayer	She2_Mayer	P36068l	1	1	FIADNDTLTLNR	6	wm|P43586nhis|hisLoc1_Mayer	hisLoc1_Mayer	P43586nhis	125	120	1	1	0.01pep	2	She2p	Loc1p	5	21	-4	104	v3.0.17	inter
1428	MR_JS_W_Mayer_020222_090222_Expl1_XL_EDC_bRP_rep1_10.16513.16513.3.1.dta	3	3043.38	FYNDCVLSYNASEFINEGK(4)-GPLGSMSK(1)	Cross-Linked	EDC-DE	3043.38	Carbamidomethyl[C](5);Oxidation[M](28)	1	0.951196	0.002087	0.68575	sp|P36068l|She2_Mayer (72)-sp|P36068l|She2_Mayer (1)/	Intra-Protein	10	1	15.5	8.5	1	1	0.02173	MR_JS_W_Mayer_020222_090222_Expl1_XL_EDC_bRP_rep1_10	16513	GPLGSMSK	1	sp|P36068l|She2_Mayer	She2_Mayer	P36068l	1	1	FYNDCVLSYNASEFINEGK	4	sp|P36068l|She2_Mayer	She2_Mayer	P36068l	72	69	0.777778	0.857143	0.01pep	2	She2p	She2p	5	5	-4	67	v3.0.17	intra
1429	MR_JS_W_Mayer_020222_090222_Expl1_XL_EDC_bRP_rep1_1.16426.16426.3.0.dta	3	3043.39	FYNDCVLSYNASEFINEGK(13)-GPLGSMSK(1)	Cross-Linked	EDC-DE	3043.38	Carbamidomethyl[C](5);Oxidation[M](28)	1	0.951154	0.003988	1.31038	sp|P36068l|She2_Mayer (81)-sp|P36068l|She2_Mayer (1)/	Intra-Protein	1	1	25.5	9.5	1	1	0.0217492	MR_JS_W_Mayer_020222_090222_Expl1_XL_EDC_bRP_rep1_1	16426	GPLGSMSK	1	sp|P36068l|She2_Mayer	She2_Mayer	P36068l	1	1	FYNDCVLSYNASEFINEGK	13	sp|P36068l|She2_Mayer	She2_Mayer	P36068l	81	69	0.888889	0.857143	0.01pep	2	She2p	She2p	5	5	-4	76	v3.0.17	intra
1430	MR_JS_W_Mayer_020222_090222_Expl1_XL_EDC_bRP_rep2_6.17092.17092.4.0.dta	4	3038.58	LSALDEEFDVVATK(6)-KFIADNDTLTLNR(1)	Cross-Linked	EDC-DE	3038.57	null	1	0.951124	0.01178	3.87683	sp|P36068l|She2_Mayer (233)-wm|P43586nhis|hisLoc1_Mayer (119)/	Inter-Protein	19	1	15	19	1	1	0.0217629	MR_JS_W_Mayer_020222_090222_Expl1_XL_EDC_bRP_rep2_6	17092	KFIADNDTLTLNR	1	wm|P43586nhis|hisLoc1_Mayer	hisLoc1_Mayer	P43586nhis	119	119	LSALDEEFDVVATK	6	sp|P36068l|She2_Mayer	She2_Mayer	P36068l	233	228	0.923077	1	0.01pep	2	Loc1p	She2p	21	5	98	228	v3.0.17	inter
1431	MR_JS_W_Mayer_020222_090222_Expl1_XL_EDC_bRP_rep2_4.13563.13563.3.0.dta	3	2150.1	FIADNDTLTLNR(4)-GPLGSMSK(1)	Cross-Linked	EDC-DE	2150.09	null	1	0.951115	0.004196	1.95155	wm|P43586nhis|hisLoc1_Mayer (123)-sp|P36068l|She2_Mayer (1)/	Inter-Protein	17	1	26	12	1	1	0.021767	MR_JS_W_Mayer_020222_090222_Expl1_XL_EDC_bRP_rep2_4	13563	GPLGSMSK	1	sp|P36068l|She2_Mayer	She2_Mayer	P36068l	1	1	FIADNDTLTLNR	4	wm|P43586nhis|hisLoc1_Mayer	hisLoc1_Mayer	P43586nhis	123	120	1	1	0.01pep	2	She2p	Loc1p	5	21	-4	102	v3.0.17	inter
1432	MR_JS_W_Mayer_020222_090222_Expl1_XL_EDC_bRP_rep1_10.11078.11078.3.0.dta	3	2482.24	LSALDEEFDVVATK(7)-ASESKTEGR(5)	Cross-Linked	EDC-DE	2482.23	null	1	0.951019	0.007109	2.86396	sp|P36068l|She2_Mayer (234)-wm|P43586nhis|hisLoc1_Mayer (212)/	Inter-Protein	10	1	23	12	1	1	0.0218108	MR_JS_W_Mayer_020222_090222_Expl1_XL_EDC_bRP_rep1_10	11078	ASESKTEGR	5	wm|P43586nhis|hisLoc1_Mayer	hisLoc1_Mayer	P43586nhis	212	208	LSALDEEFDVVATK	7	sp|P36068l|She2_Mayer	She2_Mayer	P36068l	234	228	1	0.875	0.01pep	2	Loc1p	She2p	21	5	191	229	v3.0.17	inter
1433	MR_JS_W_Mayer_020222_090222_Expl1_XL_EDC_bRP_rep1_8.13475.13475.4.0.dta	4	3325.72	LITTIGDKYDDIAESK(7)-YSEKDLNIPTLNR(4)	Cross-Linked	EDC-DE	3325.72	null	1	0.951006	0.007839	2.35709	wm|P43586nhis|hisLoc1_Mayer (138)-wm|P43586nhis|hisLoc1_Mayer (94)/	Intra-Protein	8	1	23	28	1	1	0.0218167	MR_JS_W_Mayer_020222_090222_Expl1_XL_EDC_bRP_rep1_8	13475	YSEKDLNIPTLNR	4	wm|P43586nhis|hisLoc1_Mayer	hisLoc1_Mayer	P43586nhis	94	91	LITTIGDKYDDIAESK	7	wm|P43586nhis|hisLoc1_Mayer	hisLoc1_Mayer	P43586nhis	138	132	0.866667	0.916667	0.01pep	2	Loc1p	Loc1p	21	21	73	117	v3.0.17	intra
1434	MR_JS_W_Mayer_020222_090222_Expl1_XL_EDC_bRP_rep2_4.19929.19929.5.0.dta	5	3935.03	NELDPEADSFDKVILPIASMFVK(4)-GPLGSMSKDKDIK(8)	Cross-Linked	EDC-DE	3935.02	null	1	0.95094	0.011541	2.9329	sp|P36068l|She2_Mayer (91)-sp|P36068l|She2_Mayer (8)/	Intra-Protein	17	1	24.5	11.5	1	1	0.0218469	MR_JS_W_Mayer_020222_090222_Expl1_XL_EDC_bRP_rep2_4	19929	GPLGSMSKDKDIK	8	sp|P36068l|She2_Mayer	She2_Mayer	P36068l	8	1	NELDPEADSFDKVILPIASMFVK	4	sp|P36068l|She2_Mayer	She2_Mayer	P36068l	91	88	0.818182	0.75	0.01pep	2	She2p	She2p	5	5	3	86	v3.0.17	intra
1435	MR_JS_W_Mayer_020222_090222_Expl1_XL_EDC_bRP_rep2_9.10134.10134.5.3.dta	5	2736.3	NELDPEADSFDK(6)-GPLGSMSKDKDIK(8)	Cross-Linked	EDC-DE	2736.3	null	1	0.950912	0.000101	0.036911	sp|P36068l|She2_Mayer (93)-sp|P36068l|She2_Mayer (8)/	Intra-Protein	22	1	10.5	11.5	1	1	0.0218597	MR_JS_W_Mayer_020222_090222_Expl1_XL_EDC_bRP_rep2_9	10134	GPLGSMSKDKDIK	8	sp|P36068l|She2_Mayer	She2_Mayer	P36068l	8	1	NELDPEADSFDK	6	sp|P36068l|She2_Mayer	She2_Mayer	P36068l	93	88	0.818182	0.75	0.01pep	2	She2p	She2p	5	5	3	88	v3.0.17	intra
1436	MR_JS_W_Mayer_020222_090222_Expl1_XL_EDC_bRP_rep1_11.13075.13075.3.0.dta	3	2539.3	LITTIGDKYDDIAESK(14)-GPLGSMSK(1)	Cross-Linked	EDC-DE	2539.3	null	1	0.950863	0.006752	2.65901	wm|P43586nhis|hisLoc1_Mayer (145)-sp|P36068l|She2_Mayer (1)/	Inter-Protein	11	1	35	10	1	1	0.0218821	MR_JS_W_Mayer_020222_090222_Expl1_XL_EDC_bRP_rep1_11	13075	GPLGSMSK	1	sp|P36068l|She2_Mayer	She2_Mayer	P36068l	1	1	LITTIGDKYDDIAESK	14	wm|P43586nhis|hisLoc1_Mayer	hisLoc1_Mayer	P43586nhis	145	132	1	1	0.01pep	2	She2p	Loc1p	5	21	-4	124	v3.0.17	inter
1437	MR_JS_W_Mayer_020222_090222_Expl1_XL_EDC_bRP_rep1_5.20164.20164.4.0.dta	4	3734.89	TLNEDLTLTAESILAIDDTYNHFVK(5)-WHDKFGK(4)	Cross-Linked	EDC-DE	3734.87	null	1	0.95084	0.018414	4.93029	sp|P36068l|She2_Mayer (138)-sp|P36068l|She2_Mayer (245)/	Intra-Protein	5	1	63	12	1	1	0.0218926	MR_JS_W_Mayer_020222_090222_Expl1_XL_EDC_bRP_rep1_5	20164	WHDKFGK	4	sp|P36068l|She2_Mayer	She2_Mayer	P36068l	245	242	TLNEDLTLTAESILAIDDTYNHFVK	5	sp|P36068l|She2_Mayer	She2_Mayer	P36068l	138	134	1	0.833333	0.01pep	2	She2p	She2p	5	5	240	133	v3.0.17	intra
1438	MR_JS_W_Mayer_020222_090222_Expl1_XL_EDC_bRP_rep1_5.22865.22865.5.0.dta	5	3734.88	TLNEDLTLTAESILAIDDTYNHFVK(5)-WHDKFGK(4)	Cross-Linked	EDC-DE	3734.87	null	1	0.950817	0.012741	3.41136	sp|P36068l|She2_Mayer (138)-sp|P36068l|She2_Mayer (245)/	Intra-Protein	5	1	40.5	6.5	1	1	0.0219031	MR_JS_W_Mayer_020222_090222_Expl1_XL_EDC_bRP_rep1_5	22865	WHDKFGK	4	sp|P36068l|She2_Mayer	She2_Mayer	P36068l	245	242	TLNEDLTLTAESILAIDDTYNHFVK	5	sp|P36068l|She2_Mayer	She2_Mayer	P36068l	138	134	1	0.833333	0.01pep	2	She2p	She2p	5	5	240	133	v3.0.17	intra
1439	MR_JS_W_Mayer_020222_090222_Expl1_XL_EDC_bRP_rep2_6.8768.8768.4.0.dta	4	2410.29	LITTIGDKYDDIAESK(11)-KSSVAR(1)	Cross-Linked	EDC-DE	2410.28	null	1	0.950756	0.005694	2.36238	wm|P43586nhis|hisLoc1_Mayer (142)-wm|P43586nhis|hisLoc1_Mayer (186)/	Intra-Protein	19	1	28.5	6.5	1	1	0.0219309	MR_JS_W_Mayer_020222_090222_Expl1_XL_EDC_bRP_rep2_6	8768	KSSVAR	1	wm|P43586nhis|hisLoc1_Mayer	hisLoc1_Mayer	P43586nhis	186	186	LITTIGDKYDDIAESK	11	wm|P43586nhis|hisLoc1_Mayer	hisLoc1_Mayer	P43586nhis	142	132	1	1	0.01pep	2	Loc1p	Loc1p	21	21	165	121	v3.0.17	intra
1440	MR_JS_W_Mayer_020222_090222_Expl1_XL_EDC_bRP_rep1_5.11210.11210.5.0.dta	5	4175.91	GSSHHHHHHSSGENLYFQGHMAPK(1)-EVAPEVFQDSQAR(5)	Cross-Linked	EDC-DE	4175.9	null	1	0.950712	0.010154	2.43157	wm|P43586nhis|hisLoc1_Mayer (2)-wm|P43586nhis|hisLoc1_Mayer (40)/	Intra-Protein	5	1	20	15	1	1	0.021951	MR_JS_W_Mayer_020222_090222_Expl1_XL_EDC_bRP_rep1_5	11210	EVAPEVFQDSQAR	5	wm|P43586nhis|hisLoc1_Mayer	hisLoc1_Mayer	P43586nhis	40	36	GSSHHHHHHSSGENLYFQGHMAPK	1	wm|P43586nhis|hisLoc1_Mayer	hisLoc1_Mayer	P43586nhis	2	2	0.565217	0.833333	0.01pep	2	Loc1p	Loc1p	21	21	19	-19	v3.0.17	intra
1441	MR_JS_W_Mayer_020222_090222_Expl1_XL_EDC_bRP_rep1_11.10407.10407.4.3.dta	4	2787.43	EVAPEVFQDSQAR(5)-EALKQDKLEEK(4)	Cross-Linked	EDC-DE	2787.42	null	1	0.950684	0.011314	4.05896	wm|P43586nhis|hisLoc1_Mayer (40)-wm|P43586nhis|hisLoc1_Mayer (172)/	Intra-Protein	11	1	24.5	10.5	1	1	0.0219638	MR_JS_W_Mayer_020222_090222_Expl1_XL_EDC_bRP_rep1_11	10407	EALKQDKLEEK	4	wm|P43586nhis|hisLoc1_Mayer	hisLoc1_Mayer	P43586nhis	172	169	EVAPEVFQDSQAR	5	wm|P43586nhis|hisLoc1_Mayer	hisLoc1_Mayer	P43586nhis	40	36	0.916667	0.9	0.01pep	2	Loc1p	Loc1p	21	21	151	19	v3.0.17	intra
1442	MR_JS_W_Mayer_020222_090222_Expl1_XL_EDC_bRP_rep2_3.12388.12388.3.1.dta	3	2166.09	FIADNDTLTLNR(4)-GPLGSMSK(1)	Cross-Linked	EDC-DE	2166.09	Oxidation[M](21)	1	0.950666	0.006933	3.2007	wm|P43586nhis|hisLoc1_Mayer (123)-sp|P36068l|She2_Mayer (1)/	Inter-Protein	16	1	18	19	1	1	0.021972	MR_JS_W_Mayer_020222_090222_Expl1_XL_EDC_bRP_rep2_3	12388	GPLGSMSK	1	sp|P36068l|She2_Mayer	She2_Mayer	P36068l	1	1	FIADNDTLTLNR	4	wm|P43586nhis|hisLoc1_Mayer	hisLoc1_Mayer	P43586nhis	123	120	1	1	0.01pep	2	She2p	Loc1p	5	21	-4	102	v3.0.17	inter
1443	MR_JS_W_Mayer_020222_090222_Expl1_XL_EDC_bRP_rep1_3.13349.13349.3.0.dta	3	2166.09	FIADNDTLTLNR(6)-GPLGSMSK(1)	Cross-Linked	EDC-DE	2166.09	Oxidation[M](21)	1	0.950636	0.008013	3.6993	wm|P43586nhis|hisLoc1_Mayer (125)-sp|P36068l|She2_Mayer (1)/	Inter-Protein	3	1	18	13	1	1	0.0219857	MR_JS_W_Mayer_020222_090222_Expl1_XL_EDC_bRP_rep1_3	13349	GPLGSMSK	1	sp|P36068l|She2_Mayer	She2_Mayer	P36068l	1	1	FIADNDTLTLNR	6	wm|P43586nhis|hisLoc1_Mayer	hisLoc1_Mayer	P43586nhis	125	120	1	1	0.01pep	2	She2p	Loc1p	5	21	-4	104	v3.0.17	inter
1444	MR_JS_W_Mayer_020222_090222_Expl1_XL_EDC_bRP_rep1_12.10225.10225.4.0.dta	4	2137.11	NQLANVPHLTEK(11)-GPLGSMSK(1)	Cross-Linked	EDC-DE	2137.11	Oxidation[M](21)	1	0.950609	0.003853	1.8029	wm|P43586nhis|hisLoc1_Mayer (59)-sp|P36068l|She2_Mayer (1)/	Inter-Protein	12	1	19.5	13.5	1	1	0.0219981	MR_JS_W_Mayer_020222_090222_Expl1_XL_EDC_bRP_rep1_12	10225	GPLGSMSK	1	sp|P36068l|She2_Mayer	She2_Mayer	P36068l	1	1	NQLANVPHLTEK	11	wm|P43586nhis|hisLoc1_Mayer	hisLoc1_Mayer	P43586nhis	59	49	0.909091	1	0.01pep	2	She2p	Loc1p	5	21	-4	38	v3.0.17	inter
1445	MR_JS_W_Mayer_020222_090222_Expl1_XL_EDC_bRP_rep2_7.16913.16913.4.0.dta	4	4403.97	FYNDCVLSYNASEFINEGKNELDPEADSFDK(23)-GPLGSMSK(1)	Cross-Linked	EDC-DE	4403.96	Carbamidomethyl[C](5);Oxidation[M](40)	1	0.950547	0.00692	1.57131	sp|P36068l|She2_Mayer (91)-sp|P36068l|She2_Mayer (1)/	Intra-Protein	20	1	53.5	9.5	1	1	0.0220264	MR_JS_W_Mayer_020222_090222_Expl1_XL_EDC_bRP_rep2_7	16913	GPLGSMSK	1	sp|P36068l|She2_Mayer	She2_Mayer	P36068l	1	1	FYNDCVLSYNASEFINEGKNELDPEADSFDK	23	sp|P36068l|She2_Mayer	She2_Mayer	P36068l	91	69	0.933333	0.857143	0.01pep	2	She2p	She2p	5	5	-4	86	v3.0.17	intra
1446	MR_JS_W_Mayer_020222_090222_Expl1_XL_EDC_bRP_rep1_10.7221.7221.4.0.dta	4	2915.52	EVAPEVFQDSQAR(5)-KEALKQDKLEEK(1)	Cross-Linked	EDC-DE	2915.51	null	1	0.950542	0.009249	3.17234	wm|P43586nhis|hisLoc1_Mayer (40)-wm|P43586nhis|hisLoc1_Mayer (168)/	Intra-Protein	10	1	29	15	1	1	0.0220287	MR_JS_W_Mayer_020222_090222_Expl1_XL_EDC_bRP_rep1_10	7221	KEALKQDKLEEK	1	wm|P43586nhis|hisLoc1_Mayer	hisLoc1_Mayer	P43586nhis	168	168	EVAPEVFQDSQAR	5	wm|P43586nhis|hisLoc1_Mayer	hisLoc1_Mayer	P43586nhis	40	36	1	0.909091	0.01pep	2	Loc1p	Loc1p	21	21	147	19	v3.0.17	intra
1447	MR_JS_W_Mayer_020222_090222_Expl1_XL_EDC_bRP_rep2_9.22163.22163.5.0.dta	5	6205.9	FYNDCVLSYNASEFINEGKNELDPEADSFDK(25)-NELDPEADSFDKVILPIASMFVK(12)	Cross-Linked	EDC-DE	6205.87	Carbamidomethyl[C](5);Oxidation[M](54)	1	0.950441	0.025861	4.16718	sp|P36068l|She2_Mayer (93)-sp|P36068l|She2_Mayer (99)/	Intra-Protein	22	1	24.5	28.5	1	1	0.0220748	MR_JS_W_Mayer_020222_090222_Expl1_XL_EDC_bRP_rep2_9	22163	NELDPEADSFDKVILPIASMFVK	12	sp|P36068l|She2_Mayer	She2_Mayer	P36068l	99	88	FYNDCVLSYNASEFINEGKNELDPEADSFDK	25	sp|P36068l|She2_Mayer	She2_Mayer	P36068l	93	69	0.433333	0.909091	0.01pep	2	She2p	She2p	5	5	94	88	v3.0.17	intra
1448	MR_JS_W_Mayer_020222_090222_Expl1_XL_EDC_bRP_rep2_6.15151.15151.3.0.dta	3	2197.14	LSALDEEFDVVATK(7)-KVSFAQ(1)	Cross-Linked	EDC-DE	2197.14	null	1	0.950407	0.00329	1.4974	sp|P36068l|She2_Mayer (234)-wm|P43586nhis|hisLoc1_Mayer (220)/	Inter-Protein	19	1	26	13	1	1	0.0220904	MR_JS_W_Mayer_020222_090222_Expl1_XL_EDC_bRP_rep2_6	15151	KVSFAQ	1	wm|P43586nhis|hisLoc1_Mayer	hisLoc1_Mayer	P43586nhis	220	220	LSALDEEFDVVATK	7	sp|P36068l|She2_Mayer	She2_Mayer	P36068l	234	228	1	1	0.01pep	2	Loc1p	She2p	21	5	199	229	v3.0.17	inter
1449	MR_JS_W_Mayer_020222_090222_Expl1_XL_EDC_bRP_rep1_12.13244.13244.3.0.dta	3	2455.23	LSALDEEFDVVATK(6)-DMLKSEAK(4)	Cross-Linked	EDC-DE	2455.23	Oxidation[M](19)	1	0.950393	0.006864	2.79567	sp|P36068l|She2_Mayer (233)-wm|P43586nhis|hisLoc1_Mayer (203)/	Inter-Protein	12	1	24	13	1	1	0.0220968	MR_JS_W_Mayer_020222_090222_Expl1_XL_EDC_bRP_rep1_12	13244	DMLKSEAK	4	wm|P43586nhis|hisLoc1_Mayer	hisLoc1_Mayer	P43586nhis	203	200	LSALDEEFDVVATK	6	sp|P36068l|She2_Mayer	She2_Mayer	P36068l	233	228	1	0.857143	0.01pep	2	Loc1p	She2p	21	5	182	228	v3.0.17	inter
1450	MR_JS_W_Mayer_020222_090222_Expl1_XL_EDC_bRP_rep1_4.19113.19113.4.1.dta	4	3620.81	LSALDEEFDVVATKWHDK(14)-LSALDEEFDVVATK(5)	Cross-Linked	EDC-DE	3620.8	null	1	0.950338	0.01279	3.53237	sp|P36068l|She2_Mayer (241)-sp|P36068l|She2_Mayer (232)/	Intra-Protein	4	1	20.5	14.5	1	1	0.0221219	MR_JS_W_Mayer_020222_090222_Expl1_XL_EDC_bRP_rep1_4	19113	LSALDEEFDVVATK	5	sp|P36068l|She2_Mayer	She2_Mayer	P36068l	232	228	LSALDEEFDVVATKWHDK	14	sp|P36068l|She2_Mayer	She2_Mayer	P36068l	241	228	0.941176	0.846154	0.01pep	2	She2p	She2p	5	5	227	236	v3.0.17	intra
1451	MR_JS_W_Mayer_020222_090222_Expl1_XL_EDC_bRP_rep2_7.18214.18214.3.0.dta	3	2294.17	LSALDEEFDVVATK(6)-GPLGSMSK(1)	Cross-Linked	EDC-DE	2294.16	null	1	0.950326	0.008345	3.6375	sp|P36068l|She2_Mayer (233)-sp|P36068l|She2_Mayer (1)/	Intra-Protein	20	1	18.5	8.5	1	1	0.0221274	MR_JS_W_Mayer_020222_090222_Expl1_XL_EDC_bRP_rep2_7	18214	GPLGSMSK	1	sp|P36068l|She2_Mayer	She2_Mayer	P36068l	1	1	LSALDEEFDVVATK	6	sp|P36068l|She2_Mayer	She2_Mayer	P36068l	233	228	1	1	0.01pep	2	She2p	She2p	5	5	-4	228	v3.0.17	intra
1452	MR_JS_W_Mayer_020222_090222_Expl1_XL_EDC_bRP_rep1_6.7369.7369.4.0.dta	4	2461.35	KFIADNDTLTLNR(5)-KEALKQDK(1)	Cross-Linked	EDC-DE	2461.34	null	1	0.950297	0.006476	2.63109	wm|P43586nhis|hisLoc1_Mayer (123)-wm|P43586nhis|hisLoc1_Mayer (168)/	Intra-Protein	6	1	22	14	1	1	0.0221406	MR_JS_W_Mayer_020222_090222_Expl1_XL_EDC_bRP_rep1_6	7369	KEALKQDK	1	wm|P43586nhis|hisLoc1_Mayer	hisLoc1_Mayer	P43586nhis	168	168	KFIADNDTLTLNR	5	wm|P43586nhis|hisLoc1_Mayer	hisLoc1_Mayer	P43586nhis	123	119	1	1	0.01pep	2	Loc1p	Loc1p	21	21	147	102	v3.0.17	intra
1453	MR_JS_W_Mayer_020222_090222_Expl1_XL_EDC_bRP_rep1_4.9256.9256.3.1.dta	3	2333.24	KFIADNDTLTLNR(1)-EALKQDK(6)	Cross-Linked	EDC-DE	2333.25	null	1	0.950296	-0.004919	-2.10822	wm|P43586nhis|hisLoc1_Mayer (119)-wm|P43586nhis|hisLoc1_Mayer (174)/	Intra-Protein	4	1	23	13	1	1	0.0221411	MR_JS_W_Mayer_020222_090222_Expl1_XL_EDC_bRP_rep1_4	9256	EALKQDK	6	wm|P43586nhis|hisLoc1_Mayer	hisLoc1_Mayer	P43586nhis	174	169	KFIADNDTLTLNR	1	wm|P43586nhis|hisLoc1_Mayer	hisLoc1_Mayer	P43586nhis	119	119	1	0.833333	0.01pep	2	Loc1p	Loc1p	21	21	153	98	v3.0.17	intra
1454	MR_JS_W_Mayer_020222_090222_Expl1_XL_EDC_bRP_rep2_7.18284.18284.3.0.dta	3	2294.17	LSALDEEFDVVATK(6)-GPLGSMSK(1)	Cross-Linked	EDC-DE	2294.16	null	1	0.950286	0.009384	4.09039	sp|P36068l|She2_Mayer (233)-sp|P36068l|She2_Mayer (1)/	Intra-Protein	20	1	21	9	1	1	0.0221457	MR_JS_W_Mayer_020222_090222_Expl1_XL_EDC_bRP_rep2_7	18284	GPLGSMSK	1	sp|P36068l|She2_Mayer	She2_Mayer	P36068l	1	1	LSALDEEFDVVATK	6	sp|P36068l|She2_Mayer	She2_Mayer	P36068l	233	228	1	1	0.01pep	2	She2p	She2p	5	5	-4	228	v3.0.17	intra
1455	MR_JS_W_Mayer_020222_090222_Expl1_XL_EDC_bRP_rep1_9.13218.13218.5.0.dta	5	3653.93	LITTIGDKYDDIAESKLEK(7)-KFIADNDTLTLNR(1)	Cross-Linked	EDC-DE	3653.93	null	1	0.950275	0.005345	1.46281	wm|P43586nhis|hisLoc1_Mayer (138)-wm|P43586nhis|hisLoc1_Mayer (119)/	Intra-Protein	9	1	25	19	1	1	0.0221507	MR_JS_W_Mayer_020222_090222_Expl1_XL_EDC_bRP_rep1_9	13218	KFIADNDTLTLNR	1	wm|P43586nhis|hisLoc1_Mayer	hisLoc1_Mayer	P43586nhis	119	119	LITTIGDKYDDIAESKLEK	7	wm|P43586nhis|hisLoc1_Mayer	hisLoc1_Mayer	P43586nhis	138	132	0.888889	1	0.01pep	2	Loc1p	Loc1p	21	21	98	117	v3.0.17	intra
1456	MR_JS_W_Mayer_020222_090222_Expl1_XL_EDC_bRP_rep1_5.21236.21236.4.0.dta	4	3206.69	NELDPEADSFDKVILPIASMFVK(2)-KSSVAR(1)	Cross-Linked	EDC-DE	3206.68	null	1	0.950246	0.008795	2.74272	sp|P36068l|She2_Mayer (89)-wm|P43586nhis|hisLoc1_Mayer (186)/	Inter-Protein	5	1	42	6	1	1	0.0221639	MR_JS_W_Mayer_020222_090222_Expl1_XL_EDC_bRP_rep1_5	21236	KSSVAR	1	wm|P43586nhis|hisLoc1_Mayer	hisLoc1_Mayer	P43586nhis	186	186	NELDPEADSFDKVILPIASMFVK	2	sp|P36068l|She2_Mayer	She2_Mayer	P36068l	89	88	1	1	0.01pep	2	Loc1p	She2p	21	5	165	84	v3.0.17	inter
1457	MR_JS_W_Mayer_020222_090222_Expl1_XL_EDC_bRP_rep1_9.8137.8137.4.0.dta	4	2752.3	GPLGSMSKDKDIK(8)-NELDPEADSFDK(4)	Cross-Linked	EDC-DE	2752.3	Oxidation[M](6)	1	0.95024	0.00466	1.69313	sp|P36068l|She2_Mayer (8)-sp|P36068l|She2_Mayer (91)/	Intra-Protein	9	1	15.5	16.5	1	1	0.0221667	MR_JS_W_Mayer_020222_090222_Expl1_XL_EDC_bRP_rep1_9	8137	NELDPEADSFDK	4	sp|P36068l|She2_Mayer	She2_Mayer	P36068l	91	88	GPLGSMSKDKDIK	8	sp|P36068l|She2_Mayer	She2_Mayer	P36068l	8	1	0.833333	1	0.01pep	2	She2p	She2p	5	5	86	3	v3.0.17	intra
1458	MR_JS_W_Mayer_020222_090222_Expl1_XL_EDC_bRP_rep2_2.2892.2892.3.0.dta	3	2276.18	EALKQDKLEEK(1)-ASESKTEGR(5)	Cross-Linked	EDC-DE	2276.17	null	1	0.95024	0.003578	1.57194	wm|P43586nhis|hisLoc1_Mayer (169)-wm|P43586nhis|hisLoc1_Mayer (212)/	Intra-Protein	15	1	25	10	1	1	0.0221667	MR_JS_W_Mayer_020222_090222_Expl1_XL_EDC_bRP_rep2_2	2892	ASESKTEGR	5	wm|P43586nhis|hisLoc1_Mayer	hisLoc1_Mayer	P43586nhis	212	208	EALKQDKLEEK	1	wm|P43586nhis|hisLoc1_Mayer	hisLoc1_Mayer	P43586nhis	169	169	1	0.875	0.01pep	2	Loc1p	Loc1p	21	21	191	148	v3.0.17	intra
1459	MR_JS_W_Mayer_020222_090222_Expl1_XL_EDC_bRP_rep2_6.14683.14683.7.0.dta	7	4252.97	GSSHHHHHHSSGENLYFQGHMAPK(1)-LSALDEEFDVVATK(6)	Cross-Linked	EDC-DE	4252.96	Oxidation[M](21)	1	0.9502	0.010096	2.37387	wm|P43586nhis|hisLoc1_Mayer (2)-sp|P36068l|She2_Mayer (233)/	Inter-Protein	19	1	22	17	1	1	0.022185	MR_JS_W_Mayer_020222_090222_Expl1_XL_EDC_bRP_rep2_6	14683	LSALDEEFDVVATK	6	sp|P36068l|She2_Mayer	She2_Mayer	P36068l	233	228	GSSHHHHHHSSGENLYFQGHMAPK	1	wm|P43586nhis|hisLoc1_Mayer	hisLoc1_Mayer	P43586nhis	2	2	0.478261	1	0.01pep	2	She2p	Loc1p	5	21	228	-19	v3.0.17	inter
1460	MR_JS_W_Mayer_020222_090222_Expl1_XL_EDC_bRP_rep2_5.12733.12733.3.0.dta	3	2233.09	EVAPEVFQDSQAR(5)-GPLGSMSK(1)	Cross-Linked	EDC-DE	2233.09	null	1	0.950158	0.001534	0.68694	wm|P43586nhis|hisLoc1_Mayer (40)-sp|P36068l|She2_Mayer (1)/	Inter-Protein	18	1	25	13	1	1	0.0222042	MR_JS_W_Mayer_020222_090222_Expl1_XL_EDC_bRP_rep2_5	12733	GPLGSMSK	1	sp|P36068l|She2_Mayer	She2_Mayer	P36068l	1	1	EVAPEVFQDSQAR	5	wm|P43586nhis|hisLoc1_Mayer	hisLoc1_Mayer	P43586nhis	40	36	1	1	0.01pep	2	She2p	Loc1p	5	21	-4	19	v3.0.17	inter
1461	MR_JS_W_Mayer_020222_090222_Expl1_XL_EDC_bRP_rep1_3.13574.13574.3.1.dta	3	2166.09	FIADNDTLTLNR(6)-GPLGSMSK(1)	Cross-Linked	EDC-DE	2166.09	Oxidation[M](21)	1	0.950136	0.006468	2.98603	wm|P43586nhis|hisLoc1_Mayer (125)-sp|P36068l|She2_Mayer (1)/	Inter-Protein	3	1	20	15	1	1	0.0222142	MR_JS_W_Mayer_020222_090222_Expl1_XL_EDC_bRP_rep1_3	13574	GPLGSMSK	1	sp|P36068l|She2_Mayer	She2_Mayer	P36068l	1	1	FIADNDTLTLNR	6	wm|P43586nhis|hisLoc1_Mayer	hisLoc1_Mayer	P43586nhis	125	120	1	1	0.01pep	2	She2p	Loc1p	5	21	-4	104	v3.0.17	inter
1462	MR_JS_W_Mayer_020222_090222_Expl1_XL_EDC_bRP_rep1_5.12733.12733.3.0.dta	3	2909.49	LSALDEEFDVVATK(6)-GPLGSMSKDKDIK(8)	Cross-Linked	EDC-DE	2909.48	Oxidation[M](23)	1	0.950076	0.008861	3.04556	sp|P36068l|She2_Mayer (233)-sp|P36068l|She2_Mayer (8)/	Intra-Protein	5	1	17	19	1	1	0.0222417	MR_JS_W_Mayer_020222_090222_Expl1_XL_EDC_bRP_rep1_5	12733	GPLGSMSKDKDIK	8	sp|P36068l|She2_Mayer	She2_Mayer	P36068l	8	1	LSALDEEFDVVATK	6	sp|P36068l|She2_Mayer	She2_Mayer	P36068l	233	228	0.923077	0.833333	0.01pep	2	She2p	She2p	5	5	3	228	v3.0.17	intra
1463	MR_JS_W_Mayer_020222_090222_Expl1_XL_EDC_bRP_rep1_10.2336.2336.4.0.dta	4	1888.1	LEEKKDEIKK(3)-KSSVAR(1)	Cross-Linked	EDC-DE	1888.09	null	1	0.950047	0.009481	5.02149	wm|P43586nhis|hisLoc1_Mayer (178)-wm|P43586nhis|hisLoc1_Mayer (186)/	Intra-Protein	10	1	14	12	1	1	0.0222549	MR_JS_W_Mayer_020222_090222_Expl1_XL_EDC_bRP_rep1_10	2336	KSSVAR	1	wm|P43586nhis|hisLoc1_Mayer	hisLoc1_Mayer	P43586nhis	186	186	LEEKKDEIKK	3	wm|P43586nhis|hisLoc1_Mayer	hisLoc1_Mayer	P43586nhis	178	176	0.777778	1	0.01pep	2	Loc1p	Loc1p	21	21	165	157	v3.0.17	intra
1464	MR_JS_W_Mayer_020222_090222_Expl1_XL_EDC_bRP_rep1_6.16816.16816.4.0.dta	4	3080.59	YSEKDLNIPTLNR(4)-LSALDEEFDVVATK(6)	Cross-Linked	EDC-DE	3080.58	null	1	0.950024	0.007458	2.42097	wm|P43586nhis|hisLoc1_Mayer (94)-sp|P36068l|She2_Mayer (233)/	Inter-Protein	6	1	14	15	1	1	0.0222654	MR_JS_W_Mayer_020222_090222_Expl1_XL_EDC_bRP_rep1_6	16816	LSALDEEFDVVATK	6	sp|P36068l|She2_Mayer	She2_Mayer	P36068l	233	228	YSEKDLNIPTLNR	4	wm|P43586nhis|hisLoc1_Mayer	hisLoc1_Mayer	P43586nhis	94	91	0.833333	0.923077	0.01pep	2	She2p	Loc1p	5	21	228	73	v3.0.17	inter
1465	MR_JS_W_Mayer_020222_090222_Expl1_XL_EDC_bRP_rep1_8.10595.10595.3.0.dta	3	2152.98	NELDPEADSFDK(2)-GPLGSMSK(1)	Cross-Linked	EDC-DE	2152.97	Oxidation[M](21)	1	0.950009	0.005383	2.50027	sp|P36068l|She2_Mayer (89)-sp|P36068l|She2_Mayer (1)/	Intra-Protein	8	1	12.5	11.5	1	1	0.0222723	MR_JS_W_Mayer_020222_090222_Expl1_XL_EDC_bRP_rep1_8	10595	GPLGSMSK	1	sp|P36068l|She2_Mayer	She2_Mayer	P36068l	1	1	NELDPEADSFDK	2	sp|P36068l|She2_Mayer	She2_Mayer	P36068l	89	88	0.818182	1	0.01pep	2	She2p	She2p	5	5	-4	84	v3.0.17	intra
1466	MR_JS_W_Mayer_020222_090222_Expl1_XL_EDC_bRP_rep1_9.13965.13965.4.0.dta	4	3283.72	LITTIGDKYDDIAESK(8)-KFIADNDTLTLNR(7)	Cross-Linked	EDC-DE	3283.71	null	1	0.949943	0.009823	2.99144	wm|P43586nhis|hisLoc1_Mayer (139)-wm|P43586nhis|hisLoc1_Mayer (125)/	Intra-Protein	9	1	33	24	1	1	0.0223025	MR_JS_W_Mayer_020222_090222_Expl1_XL_EDC_bRP_rep1_9	13965	KFIADNDTLTLNR	7	wm|P43586nhis|hisLoc1_Mayer	hisLoc1_Mayer	P43586nhis	125	119	LITTIGDKYDDIAESK	8	wm|P43586nhis|hisLoc1_Mayer	hisLoc1_Mayer	P43586nhis	139	132	1	1	0.01pep	2	Loc1p	Loc1p	21	21	104	118	v3.0.17	intra
1467	MR_JS_W_Mayer_020222_090222_Expl1_XL_EDC_bRP_rep2_4.11553.11553.3.1.dta	3	2136.07	EVAPEVFQDSQAR(1)-KVSFAQ(1)	Cross-Linked	EDC-DE	2136.07	null	1	0.949933	0.002121	0.992944	wm|P43586nhis|hisLoc1_Mayer (36)-wm|P43586nhis|hisLoc1_Mayer (220)/	Intra-Protein	17	1	20	10	1	1	0.022307	MR_JS_W_Mayer_020222_090222_Expl1_XL_EDC_bRP_rep2_4	11553	KVSFAQ	1	wm|P43586nhis|hisLoc1_Mayer	hisLoc1_Mayer	P43586nhis	220	220	EVAPEVFQDSQAR	1	wm|P43586nhis|hisLoc1_Mayer	hisLoc1_Mayer	P43586nhis	36	36	1	1	0.01pep	2	Loc1p	Loc1p	21	21	199	15	v3.0.17	intra
1468	MR_JS_W_Mayer_020222_090222_Expl1_XL_EDC_bRP_rep1_4.14916.14916.4.1.dta	4	3238.62	LITTIGDKYDDIAESK(8)-EVAPEVFQDSQAR(1)	Cross-Linked	EDC-DE	3238.61	null	1	0.949922	0.009715	2.99974	wm|P43586nhis|hisLoc1_Mayer (139)-wm|P43586nhis|hisLoc1_Mayer (36)/	Intra-Protein	4	1	15.5	18.5	1	1	0.0223121	MR_JS_W_Mayer_020222_090222_Expl1_XL_EDC_bRP_rep1_4	14916	EVAPEVFQDSQAR	1	wm|P43586nhis|hisLoc1_Mayer	hisLoc1_Mayer	P43586nhis	36	36	LITTIGDKYDDIAESK	8	wm|P43586nhis|hisLoc1_Mayer	hisLoc1_Mayer	P43586nhis	139	132	0.733333	1	0.01pep	2	Loc1p	Loc1p	21	21	15	118	v3.0.17	intra
1469	MR_JS_W_Mayer_020222_090222_Expl1_XL_EDC_bRP_rep1_1.6343.6343.4.0.dta	4	1900.13	VKKEQSLAR(2)-LITTIGDK(7)	Cross-Linked	EDC-DE	1900.12	null	1	0.949777	0.004371	2.30038	wm|P43586nhis|hisLoc1_Mayer (72)-wm|P43586nhis|hisLoc1_Mayer (138)/	Intra-Protein	1	1	9	13	1	1	0.0223784	MR_JS_W_Mayer_020222_090222_Expl1_XL_EDC_bRP_rep1_1	6343	LITTIGDK	7	wm|P43586nhis|hisLoc1_Mayer	hisLoc1_Mayer	P43586nhis	138	132	VKKEQSLAR	2	wm|P43586nhis|hisLoc1_Mayer	hisLoc1_Mayer	P43586nhis	72	71	0.875	0.857143	0.01pep	2	Loc1p	Loc1p	21	21	117	51	v3.0.17	intra
1470	MR_JS_W_Mayer_020222_090222_Expl1_XL_EDC_bRP_rep1_6.20923.20923.5.0.dta	5	4236.98	GSSHHHHHHSSGENLYFQGHMAPK(1)-LSALDEEFDVVATK(6)	Cross-Linked	EDC-DE	4236.97	null	1	0.949762	0.015776	3.72342	wm|P43586nhis|hisLoc1_Mayer (2)-sp|P36068l|She2_Mayer (233)/	Inter-Protein	6	1	11	14	1	1	0.0223852	MR_JS_W_Mayer_020222_090222_Expl1_XL_EDC_bRP_rep1_6	20923	LSALDEEFDVVATK	6	sp|P36068l|She2_Mayer	She2_Mayer	P36068l	233	228	GSSHHHHHHSSGENLYFQGHMAPK	1	wm|P43586nhis|hisLoc1_Mayer	hisLoc1_Mayer	P43586nhis	2	2	0.391304	0.923077	0.01pep	2	She2p	Loc1p	5	21	228	-19	v3.0.17	inter
1471	MR_JS_W_Mayer_020222_090222_Expl1_XL_EDC_bRP_rep1_5.20214.20214.5.0.dta	5	3951.03	NELDPEADSFDKVILPIASMFVK(4)-GPLGSMSKDKDIK(8)	Cross-Linked	EDC-DE	3951.01	Oxidation[M](32)	1	0.949729	0.016923	4.28321	sp|P36068l|She2_Mayer (91)-sp|P36068l|She2_Mayer (8)/	Intra-Protein	5	1	31.5	10.5	1	1	0.0224003	MR_JS_W_Mayer_020222_090222_Expl1_XL_EDC_bRP_rep1_5	20214	GPLGSMSKDKDIK	8	sp|P36068l|She2_Mayer	She2_Mayer	P36068l	8	1	NELDPEADSFDKVILPIASMFVK	4	sp|P36068l|She2_Mayer	She2_Mayer	P36068l	91	88	0.863636	0.666667	0.01pep	2	She2p	She2p	5	5	3	86	v3.0.17	intra
1472	MR_JS_W_Mayer_020222_090222_Expl1_XL_EDC_bRP_rep1_9.9158.9158.4.0.dta	4	2787.42	EVAPEVFQDSQAR(1)-EALKQDKLEEK(7)	Cross-Linked	EDC-DE	2787.42	null	1	0.949718	0.009178	3.29266	wm|P43586nhis|hisLoc1_Mayer (36)-wm|P43586nhis|hisLoc1_Mayer (175)/	Intra-Protein	9	1	26	14	1	1	0.0224053	MR_JS_W_Mayer_020222_090222_Expl1_XL_EDC_bRP_rep1_9	9158	EALKQDKLEEK	7	wm|P43586nhis|hisLoc1_Mayer	hisLoc1_Mayer	P43586nhis	175	169	EVAPEVFQDSQAR	1	wm|P43586nhis|hisLoc1_Mayer	hisLoc1_Mayer	P43586nhis	36	36	0.916667	0.9	0.01pep	2	Loc1p	Loc1p	21	21	154	15	v3.0.17	intra
1473	MR_JS_W_Mayer_020222_090222_Expl1_XL_EDC_bRP_rep2_6.9878.9878.3.0.dta	3	2405.19	REVAPEVFQDSQAR(2)-GPLGSMSK(1)	Cross-Linked	EDC-DE	2405.19	Oxidation[M](23)	1	0.949699	0.005	2.07884	wm|P43586nhis|hisLoc1_Mayer (36)-sp|P36068l|She2_Mayer (1)/	Inter-Protein	19	1	24.5	19.5	1	1	0.022414	MR_JS_W_Mayer_020222_090222_Expl1_XL_EDC_bRP_rep2_6	9878	GPLGSMSK	1	sp|P36068l|She2_Mayer	She2_Mayer	P36068l	1	1	REVAPEVFQDSQAR	2	wm|P43586nhis|hisLoc1_Mayer	hisLoc1_Mayer	P43586nhis	36	35	1	0.857143	0.01pep	2	She2p	Loc1p	5	21	-4	15	v3.0.17	inter
1474	MR_JS_W_Mayer_020222_090222_Expl1_XL_EDC_bRP_rep1_4.11296.11296.5.0.dta	5	2576.4	LSALDEEFDVVATK(7)-VKKEQSLAR(2)	Cross-Linked	EDC-DE	2576.39	null	1	0.949683	0.00268	1.04021	sp|P36068l|She2_Mayer (234)-wm|P43586nhis|hisLoc1_Mayer (72)/	Inter-Protein	4	1	18	8	1	1	0.0224213	MR_JS_W_Mayer_020222_090222_Expl1_XL_EDC_bRP_rep1_4	11296	VKKEQSLAR	2	wm|P43586nhis|hisLoc1_Mayer	hisLoc1_Mayer	P43586nhis	72	71	LSALDEEFDVVATK	7	sp|P36068l|She2_Mayer	She2_Mayer	P36068l	234	228	0.923077	0.875	0.01pep	2	Loc1p	She2p	21	5	51	229	v3.0.17	inter
1475	MR_JS_W_Mayer_020222_090222_Expl1_XL_EDC_bRP_rep1_9.8734.8734.4.0.dta	4	2787.42	EVAPEVFQDSQAR(1)-EALKQDKLEEK(4)	Cross-Linked	EDC-DE	2787.42	null	1	0.949642	0.006526	2.34124	wm|P43586nhis|hisLoc1_Mayer (36)-wm|P43586nhis|hisLoc1_Mayer (172)/	Intra-Protein	9	1	19	17	1	1	0.0224401	MR_JS_W_Mayer_020222_090222_Expl1_XL_EDC_bRP_rep1_9	8734	EALKQDKLEEK	4	wm|P43586nhis|hisLoc1_Mayer	hisLoc1_Mayer	P43586nhis	172	169	EVAPEVFQDSQAR	1	wm|P43586nhis|hisLoc1_Mayer	hisLoc1_Mayer	P43586nhis	36	36	0.833333	1	0.01pep	2	Loc1p	Loc1p	21	21	151	15	v3.0.17	intra
1476	MR_JS_W_Mayer_020222_090222_Expl1_XL_EDC_bRP_rep1_10.8305.8305.4.1.dta	4	1876.03	DLNIPTLNR(1)-KGKYSEK(1)	Cross-Linked	EDC-DE	1876.03	null	1	0.949508	0.000121	0.064498	wm|P43586nhis|hisLoc1_Mayer (95)-wm|P43586nhis|hisLoc1_Mayer (88)/	Intra-Protein	10	1	18	9	1	1	0.0225014	MR_JS_W_Mayer_020222_090222_Expl1_XL_EDC_bRP_rep1_10	8305	KGKYSEK	1	wm|P43586nhis|hisLoc1_Mayer	hisLoc1_Mayer	P43586nhis	88	88	DLNIPTLNR	1	wm|P43586nhis|hisLoc1_Mayer	hisLoc1_Mayer	P43586nhis	95	95	1	1	0.01pep	2	Loc1p	Loc1p	21	21	67	74	v3.0.17	intra
1477	MR_JS_W_Mayer_020222_090222_Expl1_XL_EDC_bRP_rep2_4.10895.10895.3.0.dta	3	1715.98	DLNIPTLNR(1)-LYGAKK(5)	Cross-Linked	EDC-DE	1715.98	null	1	0.949481	0.001418	0.82635	wm|P43586nhis|hisLoc1_Mayer (95)-wm|P43586nhis|hisLoc1_Mayer (84)/	Intra-Protein	17	1	14	9	1	1	0.0225137	MR_JS_W_Mayer_020222_090222_Expl1_XL_EDC_bRP_rep2_4	10895	LYGAKK	5	wm|P43586nhis|hisLoc1_Mayer	hisLoc1_Mayer	P43586nhis	84	80	DLNIPTLNR	1	wm|P43586nhis|hisLoc1_Mayer	hisLoc1_Mayer	P43586nhis	95	95	1	1	0.01pep	2	Loc1p	Loc1p	21	21	63	74	v3.0.17	intra
1478	MR_JS_W_Mayer_020222_090222_Expl1_XL_EDC_bRP_rep2_9.8400.8400.4.0.dta	4	2752.3	GPLGSMSKDKDIK(8)-NELDPEADSFDK(4)	Cross-Linked	EDC-DE	2752.3	Oxidation[M](6)	1	0.949476	0.003829	1.3912	sp|P36068l|She2_Mayer (8)-sp|P36068l|She2_Mayer (91)/	Intra-Protein	22	1	10.5	13.5	1	1	0.022516	MR_JS_W_Mayer_020222_090222_Expl1_XL_EDC_bRP_rep2_9	8400	NELDPEADSFDK	4	sp|P36068l|She2_Mayer	She2_Mayer	P36068l	91	88	GPLGSMSKDKDIK	8	sp|P36068l|She2_Mayer	She2_Mayer	P36068l	8	1	0.666667	1	0.01pep	2	She2p	She2p	5	5	86	3	v3.0.17	intra
1479	MR_JS_W_Mayer_020222_090222_Expl1_XL_EDC_bRP_rep2_3.12718.12718.4.0.dta	4	2165.15	LSALDEEFDVVATK(7)-KSSVAR(1)	Cross-Linked	EDC-DE	2165.14	null	1	0.949456	0.005182	2.39337	sp|P36068l|She2_Mayer (234)-wm|P43586nhis|hisLoc1_Mayer (186)/	Inter-Protein	16	1	28	10	1	1	0.0225252	MR_JS_W_Mayer_020222_090222_Expl1_XL_EDC_bRP_rep2_3	12718	KSSVAR	1	wm|P43586nhis|hisLoc1_Mayer	hisLoc1_Mayer	P43586nhis	186	186	LSALDEEFDVVATK	7	sp|P36068l|She2_Mayer	She2_Mayer	P36068l	234	228	0.923077	1	0.01pep	2	Loc1p	She2p	21	5	165	229	v3.0.17	inter
1480	MR_JS_W_Mayer_020222_090222_Expl1_XL_EDC_bRP_rep2_4.14018.14018.4.0.dta	4	3019.52	YSEKDLNIPTLNR(4)-EVAPEVFQDSQAR(1)	Cross-Linked	EDC-DE	3019.51	null	1	0.94937	0.0112	3.70921	wm|P43586nhis|hisLoc1_Mayer (94)-wm|P43586nhis|hisLoc1_Mayer (36)/	Intra-Protein	17	1	17.5	21.5	1	1	0.0225645	MR_JS_W_Mayer_020222_090222_Expl1_XL_EDC_bRP_rep2_4	14018	EVAPEVFQDSQAR	1	wm|P43586nhis|hisLoc1_Mayer	hisLoc1_Mayer	P43586nhis	36	36	YSEKDLNIPTLNR	4	wm|P43586nhis|hisLoc1_Mayer	hisLoc1_Mayer	P43586nhis	94	91	0.833333	1	0.01pep	2	Loc1p	Loc1p	21	21	15	73	v3.0.17	intra
1481	MR_JS_W_Mayer_020222_090222_Expl1_XL_EDC_bRP_rep2_7.7267.7267.4.1.dta	4	2176.18	NQLANVPHLTEK(11)-KEQSLAR(1)	Cross-Linked	EDC-DE	2176.18	null	1	0.949367	0.001471	0.675954	wm|P43586nhis|hisLoc1_Mayer (59)-wm|P43586nhis|hisLoc1_Mayer (73)/	Intra-Protein	20	1	20	7	1	1	0.0225659	MR_JS_W_Mayer_020222_090222_Expl1_XL_EDC_bRP_rep2_7	7267	KEQSLAR	1	wm|P43586nhis|hisLoc1_Mayer	hisLoc1_Mayer	P43586nhis	73	73	NQLANVPHLTEK	11	wm|P43586nhis|hisLoc1_Mayer	hisLoc1_Mayer	P43586nhis	59	49	0.909091	1	0.01pep	2	Loc1p	Loc1p	21	21	52	38	v3.0.17	intra
1482	MR_JS_W_Mayer_020222_090222_Expl1_XL_EDC_bRP_rep2_9.10231.10231.3.0.dta	3	2736.3	NELDPEADSFDK(2)-GPLGSMSKDKDIK(8)	Cross-Linked	EDC-DE	2736.3	null	1	0.949343	-0.000262	-0.09575	sp|P36068l|She2_Mayer (89)-sp|P36068l|She2_Mayer (8)/	Intra-Protein	22	1	10.5	14.5	1	1	0.0225768	MR_JS_W_Mayer_020222_090222_Expl1_XL_EDC_bRP_rep2_9	10231	GPLGSMSKDKDIK	8	sp|P36068l|She2_Mayer	She2_Mayer	P36068l	8	1	NELDPEADSFDK	2	sp|P36068l|She2_Mayer	She2_Mayer	P36068l	89	88	0.818182	0.916667	0.01pep	2	She2p	She2p	5	5	3	84	v3.0.17	intra
1483	MR_JS_W_Mayer_020222_090222_Expl1_XL_EDC_bRP_rep1_1.10645.10645.3.3.dta	3	2152.97	NELDPEADSFDK(6)-GPLGSMSK(1)	Cross-Linked	EDC-DE	2152.97	Oxidation[M](21)	1	0.949298	0.003126	1.45195	sp|P36068l|She2_Mayer (93)-sp|P36068l|She2_Mayer (1)/	Intra-Protein	1	1	14.5	12.5	1	1	0.0225974	MR_JS_W_Mayer_020222_090222_Expl1_XL_EDC_bRP_rep1_1	10645	GPLGSMSK	1	sp|P36068l|She2_Mayer	She2_Mayer	P36068l	1	1	NELDPEADSFDK	6	sp|P36068l|She2_Mayer	She2_Mayer	P36068l	93	88	1	1	0.01pep	2	She2p	She2p	5	5	-4	88	v3.0.17	intra
1484	MR_JS_W_Mayer_020222_090222_Expl1_XL_EDC_bRP_rep2_7.19242.19242.5.0.dta	5	4148.14	TLNEDLTLTAESILAIDDTYNHFVK(4)-EALKQDKLEEK(4)	Cross-Linked	EDC-DE	4148.13	null	1	0.94922	0.013789	3.32415	sp|P36068l|She2_Mayer (137)-wm|P43586nhis|hisLoc1_Mayer (172)/	Inter-Protein	20	1	50	11	1	1	0.0226331	MR_JS_W_Mayer_020222_090222_Expl1_XL_EDC_bRP_rep2_7	19242	EALKQDKLEEK	4	wm|P43586nhis|hisLoc1_Mayer	hisLoc1_Mayer	P43586nhis	172	169	TLNEDLTLTAESILAIDDTYNHFVK	4	sp|P36068l|She2_Mayer	She2_Mayer	P36068l	137	134	1	0.8	0.01pep	2	Loc1p	She2p	21	5	151	132	v3.0.17	inter
1485	MR_JS_W_Mayer_020222_090222_Expl1_XL_EDC_bRP_rep2_6.13045.13045.5.0.dta	5	3204.63	GKYSEKDLNIPTLNR(6)-EVAPEVFQDSQAR(1)	Cross-Linked	EDC-DE	3204.63	null	1	0.949201	0.004614	1.43979	wm|P43586nhis|hisLoc1_Mayer (94)-wm|P43586nhis|hisLoc1_Mayer (36)/	Intra-Protein	19	1	17.5	13.5	1	1	0.0226418	MR_JS_W_Mayer_020222_090222_Expl1_XL_EDC_bRP_rep2_6	13045	EVAPEVFQDSQAR	1	wm|P43586nhis|hisLoc1_Mayer	hisLoc1_Mayer	P43586nhis	36	36	GKYSEKDLNIPTLNR	6	wm|P43586nhis|hisLoc1_Mayer	hisLoc1_Mayer	P43586nhis	94	89	0.928571	0.833333	0.01pep	2	Loc1p	Loc1p	21	21	15	73	v3.0.17	intra
1486	MR_JS_W_Mayer_020222_090222_Expl1_XL_EDC_bRP_rep1_5.23091.23091.5.0.dta	5	3734.88	TLNEDLTLTAESILAIDDTYNHFVK(4)-WHDKFGK(4)	Cross-Linked	EDC-DE	3734.87	null	1	0.949197	0.014043	3.75997	sp|P36068l|She2_Mayer (137)-sp|P36068l|She2_Mayer (245)/	Intra-Protein	5	1	37.5	5.5	1	1	0.0226436	MR_JS_W_Mayer_020222_090222_Expl1_XL_EDC_bRP_rep1_5	23091	WHDKFGK	4	sp|P36068l|She2_Mayer	She2_Mayer	P36068l	245	242	TLNEDLTLTAESILAIDDTYNHFVK	4	sp|P36068l|She2_Mayer	She2_Mayer	P36068l	137	134	0.916667	0.833333	0.01pep	2	She2p	She2p	5	5	240	132	v3.0.17	intra
1487	MR_JS_W_Mayer_020222_090222_Expl1_XL_EDC_bRP_rep1_4.20129.20129.4.0.dta	4	5148.37	FYNDCVLSYNASEFINEGKNELDPEADSFDK(19)-LSALDEEFDVVATK(9)	Cross-Linked	EDC-DE	5148.35	Carbamidomethyl[C](5)	1	0.949127	0.0217	4.21495	sp|P36068l|She2_Mayer (87)-sp|P36068l|She2_Mayer (236)/	Intra-Protein	4	1	43.5	13.5	1	1	0.0226757	MR_JS_W_Mayer_020222_090222_Expl1_XL_EDC_bRP_rep1_4	20129	LSALDEEFDVVATK	9	sp|P36068l|She2_Mayer	She2_Mayer	P36068l	236	228	FYNDCVLSYNASEFINEGKNELDPEADSFDK	19	sp|P36068l|She2_Mayer	She2_Mayer	P36068l	87	69	0.933333	0.923077	0.01pep	2	She2p	She2p	5	5	231	82	v3.0.17	intra
1488	MR_JS_W_Mayer_020222_090222_Expl1_XL_EDC_bRP_rep2_6.14227.14227.4.0.dta	4	2977.5	KFIADNDTLTLNR(1)-EVAPEVFQDSQAR(1)	Cross-Linked	EDC-DE	2977.5	null	1	0.949113	0.003189	1.07103	wm|P43586nhis|hisLoc1_Mayer (119)-wm|P43586nhis|hisLoc1_Mayer (36)/	Intra-Protein	19	1	8.5	29.5	1	1	0.0226821	MR_JS_W_Mayer_020222_090222_Expl1_XL_EDC_bRP_rep2_6	14227	EVAPEVFQDSQAR	1	wm|P43586nhis|hisLoc1_Mayer	hisLoc1_Mayer	P43586nhis	36	36	KFIADNDTLTLNR	1	wm|P43586nhis|hisLoc1_Mayer	hisLoc1_Mayer	P43586nhis	119	119	0.75	1	0.01pep	2	Loc1p	Loc1p	21	21	15	98	v3.0.17	intra
1489	MR_JS_W_Mayer_020222_090222_Expl1_XL_EDC_bRP_rep2_12.12545.12545.4.0.dta	4	2848.49	LSALDEEFDVVATK(6)-EALKQDKLEEK(4)	Cross-Linked	EDC-DE	2848.48	null	1	0.949046	0.005235	1.83782	sp|P36068l|She2_Mayer (233)-wm|P43586nhis|hisLoc1_Mayer (172)/	Inter-Protein	23	1	27	13	1	1	0.0227127	MR_JS_W_Mayer_020222_090222_Expl1_XL_EDC_bRP_rep2_12	12545	EALKQDKLEEK	4	wm|P43586nhis|hisLoc1_Mayer	hisLoc1_Mayer	P43586nhis	172	169	LSALDEEFDVVATK	6	sp|P36068l|She2_Mayer	She2_Mayer	P36068l	233	228	0.923077	0.8	0.01pep	2	Loc1p	She2p	21	5	151	228	v3.0.17	inter
1490	MR_JS_W_Mayer_020222_090222_Expl1_XL_EDC_bRP_rep2_12.7317.7317.4.0.dta	4	2104.08	EVAPEVFQDSQAR(1)-KSSVAR(1)	Cross-Linked	EDC-DE	2104.08	null	1	0.949043	0.006668	3.16908	wm|P43586nhis|hisLoc1_Mayer (36)-wm|P43586nhis|hisLoc1_Mayer (186)/	Intra-Protein	23	1	8	8	1	1	0.0227141	MR_JS_W_Mayer_020222_090222_Expl1_XL_EDC_bRP_rep2_12	7317	KSSVAR	1	wm|P43586nhis|hisLoc1_Mayer	hisLoc1_Mayer	P43586nhis	186	186	EVAPEVFQDSQAR	1	wm|P43586nhis|hisLoc1_Mayer	hisLoc1_Mayer	P43586nhis	36	36	0.666667	1	0.01pep	2	Loc1p	Loc1p	21	21	165	15	v3.0.17	intra
1491	MR_JS_W_Mayer_020222_090222_Expl1_XL_EDC_bRP_rep1_5.16681.16681.5.0.dta	5	5003.3	FYNDCVLSYNASEFINEGKNELDPEADSFDK(25)-GPLGSMSKDKDIK(8)	Cross-Linked	EDC-DE	5003.29	Carbamidomethyl[C](5);Oxidation[M](40)	1	0.949026	0.015317	3.06139	sp|P36068l|She2_Mayer (93)-sp|P36068l|She2_Mayer (8)/	Intra-Protein	5	1	47.5	10.5	1	1	0.0227219	MR_JS_W_Mayer_020222_090222_Expl1_XL_EDC_bRP_rep1_5	16681	GPLGSMSKDKDIK	8	sp|P36068l|She2_Mayer	She2_Mayer	P36068l	8	1	FYNDCVLSYNASEFINEGKNELDPEADSFDK	25	sp|P36068l|She2_Mayer	She2_Mayer	P36068l	93	69	0.8	0.666667	0.01pep	2	She2p	She2p	5	5	3	88	v3.0.17	intra
1492	MR_JS_W_Mayer_020222_090222_Expl1_XL_EDC_bRP_rep2_3.13348.13348.3.0.dta	3	1828.96	DLNIPTLNR(1)-GPLGSMSK(1)	Cross-Linked	EDC-DE	1828.96	Oxidation[M](18)	1	0.948993	0.001576	0.861693	wm|P43586nhis|hisLoc1_Mayer (95)-sp|P36068l|She2_Mayer (1)/	Inter-Protein	16	1	16	16	1	1	0.022737	MR_JS_W_Mayer_020222_090222_Expl1_XL_EDC_bRP_rep2_3	13348	GPLGSMSK	1	sp|P36068l|She2_Mayer	She2_Mayer	P36068l	1	1	DLNIPTLNR	1	wm|P43586nhis|hisLoc1_Mayer	hisLoc1_Mayer	P43586nhis	95	95	1	1	0.01pep	2	She2p	Loc1p	5	21	-4	74	v3.0.17	inter
1493	MR_JS_W_Mayer_020222_090222_Expl1_XL_EDC_bRP_rep2_4.11272.11272.5.0.dta	5	2576.4	LSALDEEFDVVATK(7)-VKKEQSLAR(2)	Cross-Linked	EDC-DE	2576.39	null	1	0.948984	0.003091	1.19974	sp|P36068l|She2_Mayer (234)-wm|P43586nhis|hisLoc1_Mayer (72)/	Inter-Protein	17	1	19	10	1	1	0.0227411	MR_JS_W_Mayer_020222_090222_Expl1_XL_EDC_bRP_rep2_4	11272	VKKEQSLAR	2	wm|P43586nhis|hisLoc1_Mayer	hisLoc1_Mayer	P43586nhis	72	71	LSALDEEFDVVATK	7	sp|P36068l|She2_Mayer	She2_Mayer	P36068l	234	228	0.923077	1	0.01pep	2	Loc1p	She2p	21	5	51	229	v3.0.17	inter
1494	MR_JS_W_Mayer_020222_090222_Expl1_XL_EDC_bRP_rep2_6.22063.22063.4.1.dta	4	3609.8	TLNEDLTLTAESILAIDDTYNHFVK(5)-GPLGSMSK(1)	Cross-Linked	EDC-DE	3609.8	Oxidation[M](34)	1	0.948954	0.002939	0.814173	sp|P36068l|She2_Mayer (138)-sp|P36068l|She2_Mayer (1)/	Intra-Protein	19	1	23.5	9.5	1	1	0.0227548	MR_JS_W_Mayer_020222_090222_Expl1_XL_EDC_bRP_rep2_6	22063	GPLGSMSK	1	sp|P36068l|She2_Mayer	She2_Mayer	P36068l	1	1	TLNEDLTLTAESILAIDDTYNHFVK	5	sp|P36068l|She2_Mayer	She2_Mayer	P36068l	138	134	0.75	0.857143	0.01pep	2	She2p	She2p	5	5	-4	133	v3.0.17	intra
1495	MR_JS_W_Mayer_020222_090222_Expl1_XL_EDC_bRP_rep1_1.11162.11162.4.1.dta	4	2976.58	LSALDEEFDVVATK(7)-KEALKQDKLEEK(1)	Cross-Linked	EDC-DE	2976.58	null	1	0.948899	0.003374	1.13352	sp|P36068l|She2_Mayer (234)-wm|P43586nhis|hisLoc1_Mayer (168)/	Inter-Protein	1	1	27.5	18.5	1	1	0.02278	MR_JS_W_Mayer_020222_090222_Expl1_XL_EDC_bRP_rep1_1	11162	KEALKQDKLEEK	1	wm|P43586nhis|hisLoc1_Mayer	hisLoc1_Mayer	P43586nhis	168	168	LSALDEEFDVVATK	7	sp|P36068l|She2_Mayer	She2_Mayer	P36068l	234	228	0.923077	1	0.01pep	2	Loc1p	She2p	21	5	147	229	v3.0.17	inter
1496	MR_JS_W_Mayer_020222_090222_Expl1_XL_EDC_bRP_rep1_8.17208.17208.3.0.dta	3	2294.17	LSALDEEFDVVATK(9)-GPLGSMSK(1)	Cross-Linked	EDC-DE	2294.16	null	1	0.948869	0.008781	3.82755	sp|P36068l|She2_Mayer (236)-sp|P36068l|She2_Mayer (1)/	Intra-Protein	8	1	20.5	8.5	1	1	0.0227937	MR_JS_W_Mayer_020222_090222_Expl1_XL_EDC_bRP_rep1_8	17208	GPLGSMSK	1	sp|P36068l|She2_Mayer	She2_Mayer	P36068l	1	1	LSALDEEFDVVATK	9	sp|P36068l|She2_Mayer	She2_Mayer	P36068l	236	228	1	1	0.01pep	2	She2p	She2p	5	5	-4	231	v3.0.17	intra
1497	MR_JS_W_Mayer_020222_090222_Expl1_XL_EDC_bRP_rep1_4.13958.13958.4.0.dta	4	2977.51	KFIADNDTLTLNR(1)-EVAPEVFQDSQAR(5)	Cross-Linked	EDC-DE	2977.5	null	1	0.948834	0.007851	2.63678	wm|P43586nhis|hisLoc1_Mayer (119)-wm|P43586nhis|hisLoc1_Mayer (40)/	Intra-Protein	4	1	9.5	15.5	1	1	0.0228098	MR_JS_W_Mayer_020222_090222_Expl1_XL_EDC_bRP_rep1_4	13958	EVAPEVFQDSQAR	5	wm|P43586nhis|hisLoc1_Mayer	hisLoc1_Mayer	P43586nhis	40	36	KFIADNDTLTLNR	1	wm|P43586nhis|hisLoc1_Mayer	hisLoc1_Mayer	P43586nhis	119	119	0.833333	0.916667	0.01pep	2	Loc1p	Loc1p	21	21	19	98	v3.0.17	intra
1498	MR_JS_W_Mayer_020222_090222_Expl1_XL_EDC_bRP_rep1_2.13070.13070.4.0.dta	4	2349.23	LSALDEEFDVVATK(6)-KEQSLAR(1)	Cross-Linked	EDC-DE	2349.23	null	1	0.948791	0.005221	2.22243	sp|P36068l|She2_Mayer (233)-wm|P43586nhis|hisLoc1_Mayer (73)/	Inter-Protein	2	1	19	8	1	1	0.0228294	MR_JS_W_Mayer_020222_090222_Expl1_XL_EDC_bRP_rep1_2	13070	KEQSLAR	1	wm|P43586nhis|hisLoc1_Mayer	hisLoc1_Mayer	P43586nhis	73	73	LSALDEEFDVVATK	6	sp|P36068l|She2_Mayer	She2_Mayer	P36068l	233	228	1	1	0.01pep	2	Loc1p	She2p	21	5	52	228	v3.0.17	inter
1499	MR_JS_W_Mayer_020222_090222_Expl1_XL_EDC_bRP_rep1_9.15015.15015.4.0.dta	4	3525.83	LITTIGDKYDDIAESKLEK(16)-FIADNDTLTLNR(6)	Cross-Linked	EDC-DE	3525.83	null	1	0.94876	0.001906	0.540582	wm|P43586nhis|hisLoc1_Mayer (147)-wm|P43586nhis|hisLoc1_Mayer (125)/	Intra-Protein	9	1	33	19	1	1	0.0228436	MR_JS_W_Mayer_020222_090222_Expl1_XL_EDC_bRP_rep1_9	15015	FIADNDTLTLNR	6	wm|P43586nhis|hisLoc1_Mayer	hisLoc1_Mayer	P43586nhis	125	120	LITTIGDKYDDIAESKLEK	16	wm|P43586nhis|hisLoc1_Mayer	hisLoc1_Mayer	P43586nhis	147	132	1	0.818182	0.01pep	2	Loc1p	Loc1p	21	21	104	126	v3.0.17	intra
1500	MR_JS_W_Mayer_020222_090222_Expl1_XL_EDC_bRP_rep1_6.16134.16134.4.1.dta	4	3038.57	LSALDEEFDVVATK(7)-KFIADNDTLTLNR(1)	Cross-Linked	EDC-DE	3038.57	null	1	0.948747	0.002242	0.737848	sp|P36068l|She2_Mayer (234)-wm|P43586nhis|hisLoc1_Mayer (119)/	Inter-Protein	6	1	20	26	1	1	0.0228496	MR_JS_W_Mayer_020222_090222_Expl1_XL_EDC_bRP_rep1_6	16134	KFIADNDTLTLNR	1	wm|P43586nhis|hisLoc1_Mayer	hisLoc1_Mayer	P43586nhis	119	119	LSALDEEFDVVATK	7	sp|P36068l|She2_Mayer	She2_Mayer	P36068l	234	228	0.846154	1	0.01pep	2	Loc1p	She2p	21	5	98	229	v3.0.17	inter
1501	MR_JS_W_Mayer_020222_090222_Expl1_XL_EDC_bRP_rep1_9.12786.12786.3.3.dta	3	2152.98	NELDPEADSFDK(2)-GPLGSMSK(1)	Cross-Linked	EDC-DE	2152.97	Oxidation[M](21)	1	0.948697	0.007514	3.49006	sp|P36068l|She2_Mayer (89)-sp|P36068l|She2_Mayer (1)/	Intra-Protein	9	1	13.5	14.5	1	1	0.0228725	MR_JS_W_Mayer_020222_090222_Expl1_XL_EDC_bRP_rep1_9	12786	GPLGSMSK	1	sp|P36068l|She2_Mayer	She2_Mayer	P36068l	1	1	NELDPEADSFDK	2	sp|P36068l|She2_Mayer	She2_Mayer	P36068l	89	88	1	1	0.01pep	2	She2p	She2p	5	5	-4	84	v3.0.17	intra
1502	MR_JS_W_Mayer_020222_090222_Expl1_XL_EDC_bRP_rep1_6.19740.19740.6.1.dta	6	4252.97	GSSHHHHHHSSGENLYFQGHMAPK(1)-LSALDEEFDVVATK(5)	Cross-Linked	EDC-DE	4252.96	Oxidation[M](21)	1	0.94869	0.005566	1.30873	wm|P43586nhis|hisLoc1_Mayer (2)-sp|P36068l|She2_Mayer (232)/	Inter-Protein	6	1	16	12	1	1	0.0228757	MR_JS_W_Mayer_020222_090222_Expl1_XL_EDC_bRP_rep1_6	19740	LSALDEEFDVVATK	5	sp|P36068l|She2_Mayer	She2_Mayer	P36068l	232	228	GSSHHHHHHSSGENLYFQGHMAPK	1	wm|P43586nhis|hisLoc1_Mayer	hisLoc1_Mayer	P43586nhis	2	2	0.434783	0.769231	0.01pep	2	She2p	Loc1p	5	21	227	-19	v3.0.17	inter
1503	MR_JS_W_Mayer_020222_090222_Expl1_XL_EDC_bRP_rep1_6.22717.22717.4.0.dta	4	3351.7	NELDPEADSFDKVILPIASMFVK(2)-GPLGSMSK(1)	Cross-Linked	EDC-DE	3351.68	Oxidation[M](32)	1	0.948676	0.010485	3.12828	sp|P36068l|She2_Mayer (89)-sp|P36068l|She2_Mayer (1)/	Intra-Protein	6	1	17.5	10.5	1	1	0.0228821	MR_JS_W_Mayer_020222_090222_Expl1_XL_EDC_bRP_rep1_6	22717	GPLGSMSK	1	sp|P36068l|She2_Mayer	She2_Mayer	P36068l	1	1	NELDPEADSFDKVILPIASMFVK	2	sp|P36068l|She2_Mayer	She2_Mayer	P36068l	89	88	0.545455	0.857143	0.01pep	2	She2p	She2p	5	5	-4	84	v3.0.17	intra
1504	MR_JS_W_Mayer_020222_090222_Expl1_XL_EDC_bRP_rep2_9.15230.15230.5.1.dta	5	3275.53	LDSELKNMQDMVEDYR(14)-NKYEDEINKR(2)	Cross-Linked	EDC-DE	3275.53	null	1	0.948612	3e-05	0.009159	sp|P04264|K2C1_HUMAN (265)-sp|P04264|K2C1_HUMAN (269)/	Intra-Protein	22	1	24.5	13.5	1	1	0.0229114	MR_JS_W_Mayer_020222_090222_Expl1_XL_EDC_bRP_rep2_9	15230	NKYEDEINKR	2	sp|P04264|K2C1_HUMAN	K2C1_HUMAN	P04264	269	268	LDSELKNMQDMVEDYR	14	sp|P04264|K2C1_HUMAN	K2C1_HUMAN	P04264	265	252	0.866667	1	0.01pep	2	K2C1_HUMAN	K2C1_HUMAN			269	265	v3.0.17	intra
1505	MR_JS_W_Mayer_020222_090222_Expl1_XL_EDC_bRP_rep1_7.14765.14765.3.0.dta	3	2310.16	LSALDEEFDVVATK(6)-GPLGSMSK(1)	Cross-Linked	EDC-DE	2310.15	Oxidation[M](23)	1	0.948611	0.005294	2.29162	sp|P36068l|She2_Mayer (233)-sp|P36068l|She2_Mayer (1)/	Intra-Protein	7	1	14.5	15.5	1	1	0.0229118	MR_JS_W_Mayer_020222_090222_Expl1_XL_EDC_bRP_rep1_7	14765	GPLGSMSK	1	sp|P36068l|She2_Mayer	She2_Mayer	P36068l	1	1	LSALDEEFDVVATK	6	sp|P36068l|She2_Mayer	She2_Mayer	P36068l	233	228	0.923077	1	0.01pep	2	She2p	She2p	5	5	-4	228	v3.0.17	intra
1506	MR_JS_W_Mayer_020222_090222_Expl1_XL_EDC_bRP_rep2_7.14897.14897.3.0.dta	3	2310.16	LSALDEEFDVVATK(6)-GPLGSMSK(1)	Cross-Linked	EDC-DE	2310.15	Oxidation[M](23)	1	0.94852	0.004269	1.84793	sp|P36068l|She2_Mayer (233)-sp|P36068l|She2_Mayer (1)/	Intra-Protein	20	1	14.5	15.5	1	1	0.0229535	MR_JS_W_Mayer_020222_090222_Expl1_XL_EDC_bRP_rep2_7	14897	GPLGSMSK	1	sp|P36068l|She2_Mayer	She2_Mayer	P36068l	1	1	LSALDEEFDVVATK	6	sp|P36068l|She2_Mayer	She2_Mayer	P36068l	233	228	0.846154	1	0.01pep	2	She2p	She2p	5	5	-4	228	v3.0.17	intra
1507	MR_JS_W_Mayer_020222_090222_Expl1_XL_EDC_bRP_rep1_8.15112.15112.3.1.dta	3	3155.61	LITTIGDKYDDIAESK(8)-FIADNDTLTLNR(6)	Cross-Linked	EDC-DE	3155.61	null	1	0.948461	-0.002309	-0.731713	wm|P43586nhis|hisLoc1_Mayer (139)-wm|P43586nhis|hisLoc1_Mayer (125)/	Intra-Protein	8	1	18	13	1	1	0.0229805	MR_JS_W_Mayer_020222_090222_Expl1_XL_EDC_bRP_rep1_8	15112	FIADNDTLTLNR	6	wm|P43586nhis|hisLoc1_Mayer	hisLoc1_Mayer	P43586nhis	125	120	LITTIGDKYDDIAESK	8	wm|P43586nhis|hisLoc1_Mayer	hisLoc1_Mayer	P43586nhis	139	132	0.866667	0.909091	0.01pep	2	Loc1p	Loc1p	21	21	104	118	v3.0.17	intra
1508	MR_JS_W_Mayer_020222_090222_Expl1_XL_EDC_bRP_rep1_7.18072.18072.4.0.dta	4	4387.98	FYNDCVLSYNASEFINEGKNELDPEADSFDK(25)-GPLGSMSK(1)	Cross-Linked	EDC-DE	4387.96	Carbamidomethyl[C](5)	1	0.948416	0.011955	2.7245	sp|P36068l|She2_Mayer (93)-sp|P36068l|She2_Mayer (1)/	Intra-Protein	7	1	56.5	7.5	1	1	0.0230011	MR_JS_W_Mayer_020222_090222_Expl1_XL_EDC_bRP_rep1_7	18072	GPLGSMSK	1	sp|P36068l|She2_Mayer	She2_Mayer	P36068l	1	1	FYNDCVLSYNASEFINEGKNELDPEADSFDK	25	sp|P36068l|She2_Mayer	She2_Mayer	P36068l	93	69	0.933333	1	0.01pep	2	She2p	She2p	5	5	-4	88	v3.0.17	intra
1509	MR_JS_W_Mayer_020222_090222_Expl1_XL_EDC_bRP_rep2_9.11996.11996.3.0.dta	3	2482.24	LSALDEEFDVVATK(6)-ASESKTEGR(5)	Cross-Linked	EDC-DE	2482.23	null	1	0.948397	0.005488	2.21091	sp|P36068l|She2_Mayer (233)-wm|P43586nhis|hisLoc1_Mayer (212)/	Inter-Protein	22	1	23	11	1	1	0.0230098	MR_JS_W_Mayer_020222_090222_Expl1_XL_EDC_bRP_rep2_9	11996	ASESKTEGR	5	wm|P43586nhis|hisLoc1_Mayer	hisLoc1_Mayer	P43586nhis	212	208	LSALDEEFDVVATK	6	sp|P36068l|She2_Mayer	She2_Mayer	P36068l	233	228	1	0.875	0.01pep	2	Loc1p	She2p	21	5	191	228	v3.0.17	inter
1510	MR_JS_W_Mayer_020222_090222_Expl1_XL_EDC_bRP_rep2_12.12767.12767.4.0.dta	4	2941.48	LSALDEEFDVVATK(6)-DMLKSEAKASESK(8)	Cross-Linked	EDC-DE	2941.47	null	1	0.948342	0.013382	4.54943	sp|P36068l|She2_Mayer (233)-wm|P43586nhis|hisLoc1_Mayer (207)/	Inter-Protein	23	1	28.5	15.5	1	1	0.023035	MR_JS_W_Mayer_020222_090222_Expl1_XL_EDC_bRP_rep2_12	12767	DMLKSEAKASESK	8	wm|P43586nhis|hisLoc1_Mayer	hisLoc1_Mayer	P43586nhis	207	200	LSALDEEFDVVATK	6	sp|P36068l|She2_Mayer	She2_Mayer	P36068l	233	228	0.923077	0.75	0.01pep	2	Loc1p	She2p	21	5	186	228	v3.0.17	inter
1511	MR_JS_W_Mayer_020222_090222_Expl1_XL_EDC_bRP_rep2_9.10823.10823.3.0.dta	3	2736.31	NELDPEADSFDK(4)-GPLGSMSKDKDIK(8)	Cross-Linked	EDC-DE	2736.3	null	1	0.948317	0.005026	1.83678	sp|P36068l|She2_Mayer (91)-sp|P36068l|She2_Mayer (8)/	Intra-Protein	22	1	13.5	13.5	1	1	0.0230465	MR_JS_W_Mayer_020222_090222_Expl1_XL_EDC_bRP_rep2_9	10823	GPLGSMSKDKDIK	8	sp|P36068l|She2_Mayer	She2_Mayer	P36068l	8	1	NELDPEADSFDK	4	sp|P36068l|She2_Mayer	She2_Mayer	P36068l	91	88	0.909091	0.75	0.01pep	2	She2p	She2p	5	5	3	86	v3.0.17	intra
1512	MR_JS_W_Mayer_020222_090222_Expl1_XL_EDC_bRP_rep2_7.22326.22326.4.0.dta	4	3351.69	NELDPEADSFDKVILPIASMFVK(2)-GPLGSMSK(1)	Cross-Linked	EDC-DE	3351.68	Oxidation[M](32)	1	0.948294	0.00472	1.40825	sp|P36068l|She2_Mayer (89)-sp|P36068l|She2_Mayer (1)/	Intra-Protein	20	1	27.5	14.5	1	1	0.023057	MR_JS_W_Mayer_020222_090222_Expl1_XL_EDC_bRP_rep2_7	22326	GPLGSMSK	1	sp|P36068l|She2_Mayer	She2_Mayer	P36068l	1	1	NELDPEADSFDKVILPIASMFVK	2	sp|P36068l|She2_Mayer	She2_Mayer	P36068l	89	88	0.863636	1	0.01pep	2	She2p	She2p	5	5	-4	84	v3.0.17	intra
1513	MR_JS_W_Mayer_020222_090222_Expl1_XL_EDC_bRP_rep1_6.18778.18778.6.0.dta	6	4236.98	GSSHHHHHHSSGENLYFQGHMAPK(1)-LSALDEEFDVVATK(6)	Cross-Linked	EDC-DE	4236.97	null	1	0.94828	0.00978	2.30825	wm|P43586nhis|hisLoc1_Mayer (2)-sp|P36068l|She2_Mayer (233)/	Inter-Protein	6	1	20	14	1	1	0.0230634	MR_JS_W_Mayer_020222_090222_Expl1_XL_EDC_bRP_rep1_6	18778	LSALDEEFDVVATK	6	sp|P36068l|She2_Mayer	She2_Mayer	P36068l	233	228	GSSHHHHHHSSGENLYFQGHMAPK	1	wm|P43586nhis|hisLoc1_Mayer	hisLoc1_Mayer	P43586nhis	2	2	0.608696	0.923077	0.01pep	2	She2p	Loc1p	5	21	228	-19	v3.0.17	inter
1514	MR_JS_W_Mayer_020222_090222_Expl1_XL_EDC_bRP_rep1_2.17839.17839.3.0.dta	3	3027.4	FYNDCVLSYNASEFINEGK(13)-GPLGSMSK(1)	Cross-Linked	EDC-DE	3027.39	Carbamidomethyl[C](5)	1	0.948257	0.015027	4.96369	sp|P36068l|She2_Mayer (81)-sp|P36068l|She2_Mayer (1)/	Intra-Protein	2	1	31.5	8.5	1	1	0.0230739	MR_JS_W_Mayer_020222_090222_Expl1_XL_EDC_bRP_rep1_2	17839	GPLGSMSK	1	sp|P36068l|She2_Mayer	She2_Mayer	P36068l	1	1	FYNDCVLSYNASEFINEGK	13	sp|P36068l|She2_Mayer	She2_Mayer	P36068l	81	69	0.944444	1	0.01pep	2	She2p	She2p	5	5	-4	76	v3.0.17	intra
1515	MR_JS_W_Mayer_020222_090222_Expl1_XL_EDC_bRP_rep1_4.12558.12558.3.1.dta	3	2166.09	FIADNDTLTLNR(4)-GPLGSMSK(1)	Cross-Linked	EDC-DE	2166.09	Oxidation[M](21)	1	0.948215	0.004572	2.11072	wm|P43586nhis|hisLoc1_Mayer (123)-sp|P36068l|She2_Mayer (1)/	Inter-Protein	4	1	19	17	1	1	0.0230932	MR_JS_W_Mayer_020222_090222_Expl1_XL_EDC_bRP_rep1_4	12558	GPLGSMSK	1	sp|P36068l|She2_Mayer	She2_Mayer	P36068l	1	1	FIADNDTLTLNR	4	wm|P43586nhis|hisLoc1_Mayer	hisLoc1_Mayer	P43586nhis	123	120	1	1	0.01pep	2	She2p	Loc1p	5	21	-4	102	v3.0.17	inter
1516	MR_JS_W_Mayer_020222_090222_Expl1_XL_EDC_bRP_rep2_7.8718.8718.5.0.dta	5	2410.29	LITTIGDKYDDIAESK(14)-KSSVAR(1)	Cross-Linked	EDC-DE	2410.28	null	1	0.948137	0.007063	2.93036	wm|P43586nhis|hisLoc1_Mayer (145)-wm|P43586nhis|hisLoc1_Mayer (186)/	Intra-Protein	20	1	19	9	1	1	0.0231289	MR_JS_W_Mayer_020222_090222_Expl1_XL_EDC_bRP_rep2_7	8718	KSSVAR	1	wm|P43586nhis|hisLoc1_Mayer	hisLoc1_Mayer	P43586nhis	186	186	LITTIGDKYDDIAESK	14	wm|P43586nhis|hisLoc1_Mayer	hisLoc1_Mayer	P43586nhis	145	132	0.866667	1	0.01pep	2	Loc1p	Loc1p	21	21	165	124	v3.0.17	intra
1517	MR_JS_W_Mayer_020222_090222_Expl1_XL_EDC_bRP_rep1_6.14764.14764.4.0.dta	4	3019.51	YSEKDLNIPTLNR(4)-EVAPEVFQDSQAR(1)	Cross-Linked	EDC-DE	3019.51	null	1	0.948029	0.001678	0.555719	wm|P43586nhis|hisLoc1_Mayer (94)-wm|P43586nhis|hisLoc1_Mayer (36)/	Intra-Protein	6	1	8.5	23.5	1	1	0.0231784	MR_JS_W_Mayer_020222_090222_Expl1_XL_EDC_bRP_rep1_6	14764	EVAPEVFQDSQAR	1	wm|P43586nhis|hisLoc1_Mayer	hisLoc1_Mayer	P43586nhis	36	36	YSEKDLNIPTLNR	4	wm|P43586nhis|hisLoc1_Mayer	hisLoc1_Mayer	P43586nhis	94	91	0.5	1	0.01pep	2	Loc1p	Loc1p	21	21	15	73	v3.0.17	intra
1518	MR_JS_W_Mayer_020222_090222_Expl1_XL_EDC_bRP_rep1_6.18310.18310.6.1.dta	6	4236.98	GSSHHHHHHSSGENLYFQGHMAPK(1)-LSALDEEFDVVATK(6)	Cross-Linked	EDC-DE	4236.97	null	1	0.947955	0.010378	2.44939	wm|P43586nhis|hisLoc1_Mayer (2)-sp|P36068l|She2_Mayer (233)/	Inter-Protein	6	1	24	16	1	1	0.0232123	MR_JS_W_Mayer_020222_090222_Expl1_XL_EDC_bRP_rep1_6	18310	LSALDEEFDVVATK	6	sp|P36068l|She2_Mayer	She2_Mayer	P36068l	233	228	GSSHHHHHHSSGENLYFQGHMAPK	1	wm|P43586nhis|hisLoc1_Mayer	hisLoc1_Mayer	P43586nhis	2	2	0.695652	0.923077	0.01pep	2	She2p	Loc1p	5	21	228	-19	v3.0.17	inter
1519	MR_JS_W_Mayer_020222_090222_Expl1_XL_EDC_bRP_rep1_7.3507.3507.3.0.dta	3	1880.96	KEALKQDK(1)-YDDIAESK(2)	Cross-Linked	EDC-DE	1880.96	null	1	0.947908	-0.000654	-0.347695	wm|P43586nhis|hisLoc1_Mayer (168)-wm|P43586nhis|hisLoc1_Mayer (141)/	Intra-Protein	7	1	9.5	9.5	1	1	0.0232338	MR_JS_W_Mayer_020222_090222_Expl1_XL_EDC_bRP_rep1_7	3507	YDDIAESK	2	wm|P43586nhis|hisLoc1_Mayer	hisLoc1_Mayer	P43586nhis	141	140	KEALKQDK	1	wm|P43586nhis|hisLoc1_Mayer	hisLoc1_Mayer	P43586nhis	168	168	1	1	0.01pep	2	Loc1p	Loc1p	21	21	120	147	v3.0.17	intra
1520	MR_JS_W_Mayer_020222_090222_Expl1_XL_EDC_bRP_rep2_3.11802.11802.3.1.dta	3	2466.27	LITTIGDKYDDIAESK(8)-EQSLAR(1)	Cross-Linked	EDC-DE	2466.27	null	1	0.94789	0.002623	1.06355	wm|P43586nhis|hisLoc1_Mayer (139)-wm|P43586nhis|hisLoc1_Mayer (74)/	Intra-Protein	16	1	18	7	1	1	0.0232421	MR_JS_W_Mayer_020222_090222_Expl1_XL_EDC_bRP_rep2_3	11802	EQSLAR	1	wm|P43586nhis|hisLoc1_Mayer	hisLoc1_Mayer	P43586nhis	74	74	LITTIGDKYDDIAESK	8	wm|P43586nhis|hisLoc1_Mayer	hisLoc1_Mayer	P43586nhis	139	132	0.933333	1	0.01pep	2	Loc1p	Loc1p	21	21	53	118	v3.0.17	intra
1521	MR_JS_W_Mayer_020222_090222_Expl1_XL_EDC_bRP_rep1_6.10829.10829.4.1.dta	4	2205.17	KFIADNDTLTLNR(1)-EQSLAR(1)	Cross-Linked	EDC-DE	2205.16	null	1	0.947872	0.006299	2.85648	wm|P43586nhis|hisLoc1_Mayer (119)-wm|P43586nhis|hisLoc1_Mayer (74)/	Intra-Protein	6	1	18.5	6.5	1	1	0.0232503	MR_JS_W_Mayer_020222_090222_Expl1_XL_EDC_bRP_rep1_6	10829	EQSLAR	1	wm|P43586nhis|hisLoc1_Mayer	hisLoc1_Mayer	P43586nhis	74	74	KFIADNDTLTLNR	1	wm|P43586nhis|hisLoc1_Mayer	hisLoc1_Mayer	P43586nhis	119	119	0.916667	1	0.01pep	2	Loc1p	Loc1p	21	21	53	98	v3.0.17	intra
1522	MR_JS_W_Mayer_020222_090222_Expl1_XL_EDC_bRP_rep2_5.18494.18494.4.3.dta	4	4403.97	FYNDCVLSYNASEFINEGKNELDPEADSFDK(25)-GPLGSMSK(1)	Cross-Linked	EDC-DE	4403.96	Carbamidomethyl[C](5);Oxidation[M](40)	1	0.947856	0.015422	3.50185	sp|P36068l|She2_Mayer (93)-sp|P36068l|She2_Mayer (1)/	Intra-Protein	18	1	47.5	10.5	1	1	0.0232576	MR_JS_W_Mayer_020222_090222_Expl1_XL_EDC_bRP_rep2_5	18494	GPLGSMSK	1	sp|P36068l|She2_Mayer	She2_Mayer	P36068l	1	1	FYNDCVLSYNASEFINEGKNELDPEADSFDK	25	sp|P36068l|She2_Mayer	She2_Mayer	P36068l	93	69	0.933333	0.857143	0.01pep	2	She2p	She2p	5	5	-4	88	v3.0.17	intra
1523	MR_JS_W_Mayer_020222_090222_Expl1_XL_EDC_bRP_rep1_6.17150.17150.4.0.dta	4	3080.59	YSEKDLNIPTLNR(4)-LSALDEEFDVVATK(6)	Cross-Linked	EDC-DE	3080.58	null	1	0.947847	0.009325	3.02703	wm|P43586nhis|hisLoc1_Mayer (94)-sp|P36068l|She2_Mayer (233)/	Inter-Protein	6	1	19	16	1	1	0.0232618	MR_JS_W_Mayer_020222_090222_Expl1_XL_EDC_bRP_rep1_6	17150	LSALDEEFDVVATK	6	sp|P36068l|She2_Mayer	She2_Mayer	P36068l	233	228	YSEKDLNIPTLNR	4	wm|P43586nhis|hisLoc1_Mayer	hisLoc1_Mayer	P43586nhis	94	91	0.833333	0.923077	0.01pep	2	She2p	Loc1p	5	21	228	73	v3.0.17	inter
1524	MR_JS_W_Mayer_020222_090222_Expl1_XL_EDC_bRP_rep1_4.20422.20422.5.0.dta	5	3951.03	NELDPEADSFDKVILPIASMFVK(4)-GPLGSMSKDKDIK(8)	Cross-Linked	EDC-DE	3951.01	Oxidation[M](32)	1	0.947825	0.015181	3.84231	sp|P36068l|She2_Mayer (91)-sp|P36068l|She2_Mayer (8)/	Intra-Protein	4	1	29.5	11.5	1	1	0.0232718	MR_JS_W_Mayer_020222_090222_Expl1_XL_EDC_bRP_rep1_4	20422	GPLGSMSKDKDIK	8	sp|P36068l|She2_Mayer	She2_Mayer	P36068l	8	1	NELDPEADSFDKVILPIASMFVK	4	sp|P36068l|She2_Mayer	She2_Mayer	P36068l	91	88	0.863636	0.666667	0.01pep	2	She2p	She2p	5	5	3	86	v3.0.17	intra
1525	MR_JS_W_Mayer_020222_090222_Expl1_XL_EDC_bRP_rep2_9.20845.20845.4.1.dta	4	3754.87	TLNEDLTLTAESILAIDDTYNHFVK(4)-DMLKSEAK(4)	Cross-Linked	EDC-DE	3754.87	Oxidation[M](30)	1	0.947806	-0.001005	-0.267652	sp|P36068l|She2_Mayer (137)-wm|P43586nhis|hisLoc1_Mayer (203)/	Inter-Protein	22	1	46.5	11.5	1	1	0.0232805	MR_JS_W_Mayer_020222_090222_Expl1_XL_EDC_bRP_rep2_9	20845	DMLKSEAK	4	wm|P43586nhis|hisLoc1_Mayer	hisLoc1_Mayer	P43586nhis	203	200	TLNEDLTLTAESILAIDDTYNHFVK	4	sp|P36068l|She2_Mayer	She2_Mayer	P36068l	137	134	1	0.857143	0.01pep	2	Loc1p	She2p	21	5	182	132	v3.0.17	inter
1526	MR_JS_W_Mayer_020222_090222_Expl1_XL_EDC_bRP_rep2_12.11385.11385.4.0.dta	4	2976.58	LSALDEEFDVVATK(6)-KEALKQDKLEEK(5)	Cross-Linked	EDC-DE	2976.58	null	1	0.947782	0.005908	1.98483	sp|P36068l|She2_Mayer (233)-wm|P43586nhis|hisLoc1_Mayer (172)/	Inter-Protein	23	1	18.5	14.5	1	1	0.0232915	MR_JS_W_Mayer_020222_090222_Expl1_XL_EDC_bRP_rep2_12	11385	KEALKQDKLEEK	5	wm|P43586nhis|hisLoc1_Mayer	hisLoc1_Mayer	P43586nhis	172	168	LSALDEEFDVVATK	6	sp|P36068l|She2_Mayer	She2_Mayer	P36068l	233	228	0.846154	1	0.01pep	2	Loc1p	She2p	21	5	151	228	v3.0.17	inter
1527	MR_JS_W_Mayer_020222_090222_Expl1_XL_EDC_bRP_rep2_8.17998.17998.4.0.dta	4	4387.98	FYNDCVLSYNASEFINEGKNELDPEADSFDK(13)-GPLGSMSK(1)	Cross-Linked	EDC-DE	4387.96	Carbamidomethyl[C](5)	1	0.94778	0.014135	3.22131	sp|P36068l|She2_Mayer (81)-sp|P36068l|She2_Mayer (1)/	Intra-Protein	21	1	45.5	6.5	1	1	0.0232925	MR_JS_W_Mayer_020222_090222_Expl1_XL_EDC_bRP_rep2_8	17998	GPLGSMSK	1	sp|P36068l|She2_Mayer	She2_Mayer	P36068l	1	1	FYNDCVLSYNASEFINEGKNELDPEADSFDK	13	sp|P36068l|She2_Mayer	She2_Mayer	P36068l	81	69	0.9	0.857143	0.01pep	2	She2p	She2p	5	5	-4	76	v3.0.17	intra
1528	MR_JS_W_Mayer_020222_090222_Expl1_XL_EDC_bRP_rep1_12.11606.11606.3.0.dta	3	2136.98	NELDPEADSFDK(4)-GPLGSMSK(1)	Cross-Linked	EDC-DE	2136.98	null	1	0.947745	0.005989	2.80256	sp|P36068l|She2_Mayer (91)-sp|P36068l|She2_Mayer (1)/	Intra-Protein	12	1	11.5	8.5	1	1	0.0233085	MR_JS_W_Mayer_020222_090222_Expl1_XL_EDC_bRP_rep1_12	11606	GPLGSMSK	1	sp|P36068l|She2_Mayer	She2_Mayer	P36068l	1	1	NELDPEADSFDK	4	sp|P36068l|She2_Mayer	She2_Mayer	P36068l	91	88	0.909091	1	0.01pep	2	She2p	She2p	5	5	-4	86	v3.0.17	intra
1529	MR_JS_W_Mayer_020222_090222_Expl1_XL_EDC_bRP_rep2_6.19709.19709.4.0.dta	4	4148.14	TLNEDLTLTAESILAIDDTYNHFVK(4)-EALKQDKLEEK(4)	Cross-Linked	EDC-DE	4148.13	null	1	0.947624	0.012065	2.90854	sp|P36068l|She2_Mayer (137)-wm|P43586nhis|hisLoc1_Mayer (172)/	Inter-Protein	19	1	40.5	9.5	1	1	0.0233639	MR_JS_W_Mayer_020222_090222_Expl1_XL_EDC_bRP_rep2_6	19709	EALKQDKLEEK	4	wm|P43586nhis|hisLoc1_Mayer	hisLoc1_Mayer	P43586nhis	172	169	TLNEDLTLTAESILAIDDTYNHFVK	4	sp|P36068l|She2_Mayer	She2_Mayer	P36068l	137	134	0.958333	0.8	0.01pep	2	Loc1p	She2p	21	5	151	132	v3.0.17	inter
1530	MR_JS_W_Mayer_020222_090222_Expl1_XL_EDC_bRP_rep1_6.13391.13391.6.1.dta	6	4252.97	GSSHHHHHHSSGENLYFQGHMAPK(1)-LSALDEEFDVVATK(6)	Cross-Linked	EDC-DE	4252.96	Oxidation[M](21)	1	0.947621	0.005838	1.37269	wm|P43586nhis|hisLoc1_Mayer (2)-sp|P36068l|She2_Mayer (233)/	Inter-Protein	6	1	26	14	1	1	0.0233653	MR_JS_W_Mayer_020222_090222_Expl1_XL_EDC_bRP_rep1_6	13391	LSALDEEFDVVATK	6	sp|P36068l|She2_Mayer	She2_Mayer	P36068l	233	228	GSSHHHHHHSSGENLYFQGHMAPK	1	wm|P43586nhis|hisLoc1_Mayer	hisLoc1_Mayer	P43586nhis	2	2	0.478261	0.923077	0.01pep	2	She2p	Loc1p	5	21	228	-19	v3.0.17	inter
1531	MR_JS_W_Mayer_020222_090222_Expl1_XL_EDC_bRP_rep1_5.21169.21169.4.1.dta	4	3734.87	TLNEDLTLTAESILAIDDTYNHFVK(4)-WHDKFGK(4)	Cross-Linked	EDC-DE	3734.87	null	1	0.947589	0.004708	1.26055	sp|P36068l|She2_Mayer (137)-sp|P36068l|She2_Mayer (245)/	Intra-Protein	5	1	49.5	8.5	1	1	0.02338	MR_JS_W_Mayer_020222_090222_Expl1_XL_EDC_bRP_rep1_5	21169	WHDKFGK	4	sp|P36068l|She2_Mayer	She2_Mayer	P36068l	245	242	TLNEDLTLTAESILAIDDTYNHFVK	4	sp|P36068l|She2_Mayer	She2_Mayer	P36068l	137	134	0.958333	0.833333	0.01pep	2	She2p	She2p	5	5	240	132	v3.0.17	intra
1532	MR_JS_W_Mayer_020222_090222_Expl1_XL_EDC_bRP_rep2_9.8416.8416.4.0.dta	4	2588.32	EVAPEVFQDSQAR(1)-LEEKKDEIK(4)	Cross-Linked	EDC-DE	2588.32	null	1	0.94756	0.004379	1.69183	wm|P43586nhis|hisLoc1_Mayer (36)-wm|P43586nhis|hisLoc1_Mayer (179)/	Intra-Protein	22	1	28	9	1	1	0.0233933	MR_JS_W_Mayer_020222_090222_Expl1_XL_EDC_bRP_rep2_9	8416	LEEKKDEIK	4	wm|P43586nhis|hisLoc1_Mayer	hisLoc1_Mayer	P43586nhis	179	176	EVAPEVFQDSQAR	1	wm|P43586nhis|hisLoc1_Mayer	hisLoc1_Mayer	P43586nhis	36	36	0.916667	0.875	0.01pep	2	Loc1p	Loc1p	21	21	158	15	v3.0.17	intra
1533	MR_JS_W_Mayer_020222_090222_Expl1_XL_EDC_bRP_rep2_7.14871.14871.5.0.dta	5	3265.7	GKYSEKDLNIPTLNR(6)-LSALDEEFDVVATK(6)	Cross-Linked	EDC-DE	3265.69	null	1	0.947516	0.007516	2.3015	wm|P43586nhis|hisLoc1_Mayer (94)-sp|P36068l|She2_Mayer (233)/	Inter-Protein	20	1	14	16	1	1	0.0234134	MR_JS_W_Mayer_020222_090222_Expl1_XL_EDC_bRP_rep2_7	14871	LSALDEEFDVVATK	6	sp|P36068l|She2_Mayer	She2_Mayer	P36068l	233	228	GKYSEKDLNIPTLNR	6	wm|P43586nhis|hisLoc1_Mayer	hisLoc1_Mayer	P43586nhis	94	89	0.785714	0.923077	0.01pep	2	She2p	Loc1p	5	21	228	73	v3.0.17	inter
1534	MR_JS_W_Mayer_020222_090222_Expl1_XL_EDC_bRP_rep1_4.13381.13381.4.1.dta	4	3394.72	LITTIGDKYDDIAESK(8)-REVAPEVFQDSQAR(6)	Cross-Linked	EDC-DE	3394.71	null	1	0.947454	0.003723	1.09671	wm|P43586nhis|hisLoc1_Mayer (139)-wm|P43586nhis|hisLoc1_Mayer (40)/	Intra-Protein	4	1	23	17	1	1	0.0234419	MR_JS_W_Mayer_020222_090222_Expl1_XL_EDC_bRP_rep1_4	13381	REVAPEVFQDSQAR	6	wm|P43586nhis|hisLoc1_Mayer	hisLoc1_Mayer	P43586nhis	40	35	LITTIGDKYDDIAESK	8	wm|P43586nhis|hisLoc1_Mayer	hisLoc1_Mayer	P43586nhis	139	132	0.933333	1	0.01pep	2	Loc1p	Loc1p	21	21	19	118	v3.0.17	intra
1535	MR_JS_W_Mayer_020222_090222_Expl1_XL_EDC_bRP_rep2_7.7514.7514.3.0.dta	3	1460.76	GPLGSMSK(1)-EQSLAR(1)	Cross-Linked	EDC-DE	1460.75	null	1	0.947433	0.004817	3.29761	sp|P36068l|She2_Mayer (1)-wm|P43586nhis|hisLoc1_Mayer (74)/	Inter-Protein	20	1	13	7	1	1	0.0234515	MR_JS_W_Mayer_020222_090222_Expl1_XL_EDC_bRP_rep2_7	7514	EQSLAR	1	wm|P43586nhis|hisLoc1_Mayer	hisLoc1_Mayer	P43586nhis	74	74	GPLGSMSK	1	sp|P36068l|She2_Mayer	She2_Mayer	P36068l	1	1	1	1	0.01pep	2	Loc1p	She2p	21	5	53	-4	v3.0.17	inter
1536	MR_JS_W_Mayer_020222_090222_Expl1_XL_EDC_bRP_rep1_9.8275.8275.3.0.dta	3	2396.1	NELDPEADSFDK(4)-GPLGSMSKDK(8)	Cross-Linked	EDC-DE	2396.09	Oxidation[M](21)	1	0.947311	0.005526	2.30626	sp|P36068l|She2_Mayer (91)-sp|P36068l|She2_Mayer (8)/	Intra-Protein	9	1	15	18	1	1	0.0235074	MR_JS_W_Mayer_020222_090222_Expl1_XL_EDC_bRP_rep1_9	8275	GPLGSMSKDK	8	sp|P36068l|She2_Mayer	She2_Mayer	P36068l	8	1	NELDPEADSFDK	4	sp|P36068l|She2_Mayer	She2_Mayer	P36068l	91	88	0.909091	0.888889	0.01pep	2	She2p	She2p	5	5	3	86	v3.0.17	intra
1537	MR_JS_W_Mayer_020222_090222_Expl1_XL_EDC_bRP_rep1_11.12486.12486.5.0.dta	5	2848.49	LSALDEEFDVVATK(6)-EALKQDKLEEK(4)	Cross-Linked	EDC-DE	2848.48	null	1	0.947308	0.003999	1.4039	sp|P36068l|She2_Mayer (233)-wm|P43586nhis|hisLoc1_Mayer (172)/	Inter-Protein	11	1	17.5	13.5	1	1	0.0235088	MR_JS_W_Mayer_020222_090222_Expl1_XL_EDC_bRP_rep1_11	12486	EALKQDKLEEK	4	wm|P43586nhis|hisLoc1_Mayer	hisLoc1_Mayer	P43586nhis	172	169	LSALDEEFDVVATK	6	sp|P36068l|She2_Mayer	She2_Mayer	P36068l	233	228	0.923077	1	0.01pep	2	Loc1p	She2p	21	5	151	228	v3.0.17	inter
1538	MR_JS_W_Mayer_020222_090222_Expl1_XL_EDC_bRP_rep2_12.11097.11097.3.0.dta	3	3166.54	NQLANVPHLTEKSAQR(12)-NELDPEADSFDK(6)	Cross-Linked	EDC-DE	3166.54	null	1	0.947243	0.002925	0.923721	wm|P43586nhis|hisLoc1_Mayer (60)-sp|P36068l|She2_Mayer (93)/	Inter-Protein	23	1	26.5	15.5	1	1	0.0235386	MR_JS_W_Mayer_020222_090222_Expl1_XL_EDC_bRP_rep2_12	11097	NELDPEADSFDK	6	sp|P36068l|She2_Mayer	She2_Mayer	P36068l	93	88	NQLANVPHLTEKSAQR	12	wm|P43586nhis|hisLoc1_Mayer	hisLoc1_Mayer	P43586nhis	60	49	0.933333	0.909091	0.01pep	2	She2p	Loc1p	5	21	88	39	v3.0.17	inter
1539	MR_JS_W_Mayer_020222_090222_Expl1_XL_EDC_bRP_rep1_6.14083.14083.4.2.dta	4	2294.16	LSALDEEFDVVATK(6)-GPLGSMSK(1)	Cross-Linked	EDC-DE	2294.16	null	1	0.947239	0.005775	2.51726	sp|P36068l|She2_Mayer (233)-sp|P36068l|She2_Mayer (1)/	Intra-Protein	6	1	23.5	4.5	1	1	0.0235404	MR_JS_W_Mayer_020222_090222_Expl1_XL_EDC_bRP_rep1_6	14083	GPLGSMSK	1	sp|P36068l|She2_Mayer	She2_Mayer	P36068l	1	1	LSALDEEFDVVATK	6	sp|P36068l|She2_Mayer	She2_Mayer	P36068l	233	228	1	0.571429	0.01pep	2	She2p	She2p	5	5	-4	228	v3.0.17	intra
1540	MR_JS_W_Mayer_020222_090222_Expl1_XL_EDC_bRP_rep1_2.12663.12663.3.0.dta	3	2166.09	FIADNDTLTLNR(4)-GPLGSMSK(1)	Cross-Linked	EDC-DE	2166.09	Oxidation[M](21)	1	0.947227	0.007301	3.3706	wm|P43586nhis|hisLoc1_Mayer (123)-sp|P36068l|She2_Mayer (1)/	Inter-Protein	2	1	23	18	1	1	0.0235459	MR_JS_W_Mayer_020222_090222_Expl1_XL_EDC_bRP_rep1_2	12663	GPLGSMSK	1	sp|P36068l|She2_Mayer	She2_Mayer	P36068l	1	1	FIADNDTLTLNR	4	wm|P43586nhis|hisLoc1_Mayer	hisLoc1_Mayer	P43586nhis	123	120	1	1	0.01pep	2	She2p	Loc1p	5	21	-4	102	v3.0.17	inter
1541	MR_JS_W_Mayer_020222_090222_Expl1_XL_EDC_bRP_rep2_3.21843.21843.4.1.dta	4	3609.8	TLNEDLTLTAESILAIDDTYNHFVK(17)-GPLGSMSK(1)	Cross-Linked	EDC-DE	3609.8	Oxidation[M](34)	1	0.947224	-0.002329	-0.645188	sp|P36068l|She2_Mayer (150)-sp|P36068l|She2_Mayer (1)/	Intra-Protein	16	1	33.5	7.5	1	1	0.0235473	MR_JS_W_Mayer_020222_090222_Expl1_XL_EDC_bRP_rep2_3	21843	GPLGSMSK	1	sp|P36068l|She2_Mayer	She2_Mayer	P36068l	1	1	TLNEDLTLTAESILAIDDTYNHFVK	17	sp|P36068l|She2_Mayer	She2_Mayer	P36068l	150	134	0.958333	0.857143	0.01pep	2	She2p	She2p	5	5	-4	145	v3.0.17	intra
1542	MR_JS_W_Mayer_020222_090222_Expl1_XL_EDC_bRP_rep1_5.11870.11870.4.0.dta	4	3262.66	NQLANVPHLTEKSAQR(12)-EVAPEVFQDSQAR(1)	Cross-Linked	EDC-DE	3262.66	null	1	0.94722	0.002929	0.897735	wm|P43586nhis|hisLoc1_Mayer (60)-wm|P43586nhis|hisLoc1_Mayer (36)/	Intra-Protein	5	1	18	10	1	1	0.0235491	MR_JS_W_Mayer_020222_090222_Expl1_XL_EDC_bRP_rep1_5	11870	EVAPEVFQDSQAR	1	wm|P43586nhis|hisLoc1_Mayer	hisLoc1_Mayer	P43586nhis	36	36	NQLANVPHLTEKSAQR	12	wm|P43586nhis|hisLoc1_Mayer	hisLoc1_Mayer	P43586nhis	60	49	0.866667	0.583333	0.01pep	2	Loc1p	Loc1p	21	21	15	39	v3.0.17	intra
1543	MR_JS_W_Mayer_020222_090222_Expl1_XL_EDC_bRP_rep2_9.13717.13717.5.0.dta	5	3653.93	LITTIGDKYDDIAESKLEK(10)-KFIADNDTLTLNR(1)	Cross-Linked	EDC-DE	3653.93	null	1	0.947215	0.005687	1.55641	wm|P43586nhis|hisLoc1_Mayer (141)-wm|P43586nhis|hisLoc1_Mayer (119)/	Intra-Protein	22	1	25	19	1	1	0.0235514	MR_JS_W_Mayer_020222_090222_Expl1_XL_EDC_bRP_rep2_9	13717	KFIADNDTLTLNR	1	wm|P43586nhis|hisLoc1_Mayer	hisLoc1_Mayer	P43586nhis	119	119	LITTIGDKYDDIAESKLEK	10	wm|P43586nhis|hisLoc1_Mayer	hisLoc1_Mayer	P43586nhis	141	132	0.833333	0.916667	0.01pep	2	Loc1p	Loc1p	21	21	98	120	v3.0.17	intra
1544	MR_JS_W_Mayer_020222_090222_Expl1_XL_EDC_bRP_rep1_1.12344.12344.3.0.dta	3	2136.98	NELDPEADSFDK(6)-GPLGSMSK(1)	Cross-Linked	EDC-DE	2136.98	null	1	0.94719	0.006774	3.1699	sp|P36068l|She2_Mayer (93)-sp|P36068l|She2_Mayer (1)/	Intra-Protein	1	1	17	9	1	1	0.0235629	MR_JS_W_Mayer_020222_090222_Expl1_XL_EDC_bRP_rep1_1	12344	GPLGSMSK	1	sp|P36068l|She2_Mayer	She2_Mayer	P36068l	1	1	NELDPEADSFDK	6	sp|P36068l|She2_Mayer	She2_Mayer	P36068l	93	88	0.909091	1	0.01pep	2	She2p	She2p	5	5	-4	88	v3.0.17	intra
1545	MR_JS_W_Mayer_020222_090222_Expl1_XL_EDC_bRP_rep1_11.11905.11905.3.0.dta	3	2555.3	LITTIGDKYDDIAESK(14)-GPLGSMSK(1)	Cross-Linked	EDC-DE	2555.29	Oxidation[M](25)	1	0.947115	0.008707	3.40744	wm|P43586nhis|hisLoc1_Mayer (145)-sp|P36068l|She2_Mayer (1)/	Inter-Protein	11	1	32	14	1	1	0.0235973	MR_JS_W_Mayer_020222_090222_Expl1_XL_EDC_bRP_rep1_11	11905	GPLGSMSK	1	sp|P36068l|She2_Mayer	She2_Mayer	P36068l	1	1	LITTIGDKYDDIAESK	14	wm|P43586nhis|hisLoc1_Mayer	hisLoc1_Mayer	P43586nhis	145	132	1	1	0.01pep	2	She2p	Loc1p	5	21	-4	124	v3.0.17	inter
1546	MR_JS_W_Mayer_020222_090222_Expl1_XL_EDC_bRP_rep1_11.3213.3213.4.0.dta	4	1556.91	RLEEIR(3)-KDEIKK(1)	Cross-Linked	EDC-DE	1556.91	null	1	0.946955	0.001901	1.22101	wm|P43586nhis|hisLoc1_Mayer (155)-wm|P43586nhis|hisLoc1_Mayer (180)/	Intra-Protein	11	1	7	15	1	1	0.0236707	MR_JS_W_Mayer_020222_090222_Expl1_XL_EDC_bRP_rep1_11	3213	KDEIKK	1	wm|P43586nhis|hisLoc1_Mayer	hisLoc1_Mayer	P43586nhis	180	180	RLEEIR	3	wm|P43586nhis|hisLoc1_Mayer	hisLoc1_Mayer	P43586nhis	155	153	1	1	0.01pep	2	Loc1p	Loc1p	21	21	159	134	v3.0.17	intra
1547	MR_JS_W_Mayer_020222_090222_Expl1_XL_EDC_bRP_rep1_9.10021.10021.5.0.dta	5	2736.3	NELDPEADSFDK(4)-GPLGSMSKDKDIK(8)	Cross-Linked	EDC-DE	2736.3	null	1	0.946947	0.000916	0.334758	sp|P36068l|She2_Mayer (91)-sp|P36068l|She2_Mayer (8)/	Intra-Protein	9	1	14.5	11.5	1	1	0.0236743	MR_JS_W_Mayer_020222_090222_Expl1_XL_EDC_bRP_rep1_9	10021	GPLGSMSKDKDIK	8	sp|P36068l|She2_Mayer	She2_Mayer	P36068l	8	1	NELDPEADSFDK	4	sp|P36068l|She2_Mayer	She2_Mayer	P36068l	91	88	0.909091	0.666667	0.01pep	2	She2p	She2p	5	5	3	86	v3.0.17	intra
1548	MR_JS_W_Mayer_020222_090222_Expl1_XL_EDC_bRP_rep2_2.14509.14509.4.0.dta	4	2848.49	LSALDEEFDVVATK(9)-EALKQDKLEEK(4)	Cross-Linked	EDC-DE	2848.48	null	1	0.94691	0.005768	2.02494	sp|P36068l|She2_Mayer (236)-wm|P43586nhis|hisLoc1_Mayer (172)/	Inter-Protein	15	1	25	19	1	1	0.0236913	MR_JS_W_Mayer_020222_090222_Expl1_XL_EDC_bRP_rep2_2	14509	EALKQDKLEEK	4	wm|P43586nhis|hisLoc1_Mayer	hisLoc1_Mayer	P43586nhis	172	169	LSALDEEFDVVATK	9	sp|P36068l|She2_Mayer	She2_Mayer	P36068l	236	228	0.769231	1	0.01pep	2	Loc1p	She2p	21	5	151	231	v3.0.17	inter
1549	MR_JS_W_Mayer_020222_090222_Expl1_XL_EDC_bRP_rep1_8.22504.22504.4.0.dta	4	2627.46	VTPGTCELVEQILALLSR(10)-KSSVAR(1)	Cross-Linked	EDC-DE	2627.45	Carbamidomethyl[C](6)	1	0.946872	0.00207	0.787835	sp|P36068l|She2_Mayer (23)-wm|P43586nhis|hisLoc1_Mayer (186)/	Inter-Protein	8	1	19.5	5.5	1	1	0.0237087	MR_JS_W_Mayer_020222_090222_Expl1_XL_EDC_bRP_rep1_8	22504	KSSVAR	1	wm|P43586nhis|hisLoc1_Mayer	hisLoc1_Mayer	P43586nhis	186	186	VTPGTCELVEQILALLSR	10	sp|P36068l|She2_Mayer	She2_Mayer	P36068l	23	14	0.882353	1	0.01pep	2	Loc1p	She2p	21	5	165	18	v3.0.17	inter
1550	MR_JS_W_Mayer_020222_090222_Expl1_XL_EDC_bRP_rep2_3.10180.10180.4.0.dta	4	2874.53	YSEKDLNIPTLNR(4)-EALKQDKLEEK(1)	Cross-Linked	EDC-DE	2874.52	null	1	0.946853	0.006394	2.22437	wm|P43586nhis|hisLoc1_Mayer (94)-wm|P43586nhis|hisLoc1_Mayer (169)/	Intra-Protein	16	1	27	15	1	1	0.0237174	MR_JS_W_Mayer_020222_090222_Expl1_XL_EDC_bRP_rep2_3	10180	EALKQDKLEEK	1	wm|P43586nhis|hisLoc1_Mayer	hisLoc1_Mayer	P43586nhis	169	169	YSEKDLNIPTLNR	4	wm|P43586nhis|hisLoc1_Mayer	hisLoc1_Mayer	P43586nhis	94	91	0.916667	1	0.01pep	2	Loc1p	Loc1p	21	21	148	73	v3.0.17	intra
1551	MR_JS_W_Mayer_020222_090222_Expl1_XL_EDC_bRP_rep2_7.15209.15209.5.0.dta	5	4236.98	GSSHHHHHHSSGENLYFQGHMAPK(1)-LSALDEEFDVVATK(6)	Cross-Linked	EDC-DE	4236.97	null	1	0.946803	0.008498	2.00568	wm|P43586nhis|hisLoc1_Mayer (2)-sp|P36068l|She2_Mayer (233)/	Inter-Protein	20	1	24	17	1	1	0.0237404	MR_JS_W_Mayer_020222_090222_Expl1_XL_EDC_bRP_rep2_7	15209	LSALDEEFDVVATK	6	sp|P36068l|She2_Mayer	She2_Mayer	P36068l	233	228	GSSHHHHHHSSGENLYFQGHMAPK	1	wm|P43586nhis|hisLoc1_Mayer	hisLoc1_Mayer	P43586nhis	2	2	0.608696	1	0.01pep	2	She2p	Loc1p	5	21	228	-19	v3.0.17	inter
1552	MR_JS_W_Mayer_020222_090222_Expl1_XL_EDC_bRP_rep1_7.2843.2843.3.0.dta	3	1701.91	QDKLEEK(2)-KEQSLAR(1)	Cross-Linked	EDC-DE	1701.91	null	1	0.946636	0.001608	0.944819	wm|P43586nhis|hisLoc1_Mayer (174)-wm|P43586nhis|hisLoc1_Mayer (73)/	Intra-Protein	7	1	11.5	13.5	1	1	0.023817	MR_JS_W_Mayer_020222_090222_Expl1_XL_EDC_bRP_rep1_7	2843	KEQSLAR	1	wm|P43586nhis|hisLoc1_Mayer	hisLoc1_Mayer	P43586nhis	73	73	QDKLEEK	2	wm|P43586nhis|hisLoc1_Mayer	hisLoc1_Mayer	P43586nhis	174	173	1	1	0.01pep	2	Loc1p	Loc1p	21	21	52	153	v3.0.17	intra
1553	MR_JS_W_Mayer_020222_090222_Expl1_XL_EDC_bRP_rep1_7.18240.18240.3.0.dta	3	2294.17	LSALDEEFDVVATK(6)-GPLGSMSK(1)	Cross-Linked	EDC-DE	2294.16	null	1	0.946633	0.008521	3.71422	sp|P36068l|She2_Mayer (233)-sp|P36068l|She2_Mayer (1)/	Intra-Protein	7	1	20.5	7.5	1	1	0.0238184	MR_JS_W_Mayer_020222_090222_Expl1_XL_EDC_bRP_rep1_7	18240	GPLGSMSK	1	sp|P36068l|She2_Mayer	She2_Mayer	P36068l	1	1	LSALDEEFDVVATK	6	sp|P36068l|She2_Mayer	She2_Mayer	P36068l	233	228	1	0.857143	0.01pep	2	She2p	She2p	5	5	-4	228	v3.0.17	intra
1554	MR_JS_W_Mayer_020222_090222_Expl1_XL_EDC_bRP_rep2_1.2160.2160.3.0.dta	3	1388.83	KDEIKK(2)-KSSVAR(1)	Cross-Linked	EDC-DE	1388.82	null	1	0.946569	0.006746	4.85735	wm|P43586nhis|hisLoc1_Mayer (181)-wm|P43586nhis|hisLoc1_Mayer (186)/	Intra-Protein	14	1	14	7	1	1	0.0238477	MR_JS_W_Mayer_020222_090222_Expl1_XL_EDC_bRP_rep2_1	2160	KSSVAR	1	wm|P43586nhis|hisLoc1_Mayer	hisLoc1_Mayer	P43586nhis	186	186	KDEIKK	2	wm|P43586nhis|hisLoc1_Mayer	hisLoc1_Mayer	P43586nhis	181	180	1	1	0.01pep	2	Loc1p	Loc1p	21	21	165	160	v3.0.17	intra
1555	MR_JS_W_Mayer_020222_090222_Expl1_XL_EDC_bRP_rep1_5.20358.20358.5.0.dta	5	3734.89	TLNEDLTLTAESILAIDDTYNHFVK(5)-WHDKFGK(4)	Cross-Linked	EDC-DE	3734.87	null	1	0.946536	0.016346	4.37659	sp|P36068l|She2_Mayer (138)-sp|P36068l|She2_Mayer (245)/	Intra-Protein	5	1	47.5	8.5	1	1	0.0238629	MR_JS_W_Mayer_020222_090222_Expl1_XL_EDC_bRP_rep1_5	20358	WHDKFGK	4	sp|P36068l|She2_Mayer	She2_Mayer	P36068l	245	242	TLNEDLTLTAESILAIDDTYNHFVK	5	sp|P36068l|She2_Mayer	She2_Mayer	P36068l	138	134	1	0.833333	0.01pep	2	She2p	She2p	5	5	240	133	v3.0.17	intra
1556	MR_JS_W_Mayer_020222_090222_Expl1_XL_EDC_bRP_rep2_7.16763.16763.3.1.dta	3	2294.16	LSALDEEFDVVATK(6)-GPLGSMSK(1)	Cross-Linked	EDC-DE	2294.16	null	1	0.946526	0.006507	2.83633	sp|P36068l|She2_Mayer (233)-sp|P36068l|She2_Mayer (1)/	Intra-Protein	20	1	20.5	8.5	1	1	0.0238675	MR_JS_W_Mayer_020222_090222_Expl1_XL_EDC_bRP_rep2_7	16763	GPLGSMSK	1	sp|P36068l|She2_Mayer	She2_Mayer	P36068l	1	1	LSALDEEFDVVATK	6	sp|P36068l|She2_Mayer	She2_Mayer	P36068l	233	228	1	1	0.01pep	2	She2p	She2p	5	5	-4	228	v3.0.17	intra
1557	MR_JS_W_Mayer_020222_090222_Expl1_XL_EDC_bRP_rep1_6.16471.16471.4.0.dta	4	3038.57	LSALDEEFDVVATK(6)-KFIADNDTLTLNR(1)	Cross-Linked	EDC-DE	3038.57	null	1	0.946511	0.005533	1.82092	sp|P36068l|She2_Mayer (233)-wm|P43586nhis|hisLoc1_Mayer (119)/	Inter-Protein	6	1	15	17	1	1	0.0238743	MR_JS_W_Mayer_020222_090222_Expl1_XL_EDC_bRP_rep1_6	16471	KFIADNDTLTLNR	1	wm|P43586nhis|hisLoc1_Mayer	hisLoc1_Mayer	P43586nhis	119	119	LSALDEEFDVVATK	6	sp|P36068l|She2_Mayer	She2_Mayer	P36068l	233	228	0.923077	0.916667	0.01pep	2	Loc1p	She2p	21	5	98	228	v3.0.17	inter
1558	MR_JS_W_Mayer_020222_090222_Expl1_XL_EDC_bRP_rep2_3.12941.12941.4.0.dta	4	2842.54	NQLANVPHLTEKSAQR(12)-DLNIPTLNR(1)	Cross-Linked	EDC-DE	2842.53	null	1	0.94649	0.009627	3.38677	wm|P43586nhis|hisLoc1_Mayer (60)-wm|P43586nhis|hisLoc1_Mayer (95)/	Intra-Protein	16	1	28.5	15.5	1	1	0.023884	MR_JS_W_Mayer_020222_090222_Expl1_XL_EDC_bRP_rep2_3	12941	DLNIPTLNR	1	wm|P43586nhis|hisLoc1_Mayer	hisLoc1_Mayer	P43586nhis	95	95	NQLANVPHLTEKSAQR	12	wm|P43586nhis|hisLoc1_Mayer	hisLoc1_Mayer	P43586nhis	60	49	0.933333	1	0.01pep	2	Loc1p	Loc1p	21	21	74	39	v3.0.17	intra
1559	MR_JS_W_Mayer_020222_090222_Expl1_XL_EDC_bRP_rep1_9.10505.10505.4.0.dta	4	1868.04	DLNIPTLNR(1)-KEQSLAR(1)	Cross-Linked	EDC-DE	1868.03	null	1	0.946446	0.004414	2.36291	wm|P43586nhis|hisLoc1_Mayer (95)-wm|P43586nhis|hisLoc1_Mayer (73)/	Intra-Protein	9	1	15	9	1	1	0.0239042	MR_JS_W_Mayer_020222_090222_Expl1_XL_EDC_bRP_rep1_9	10505	KEQSLAR	1	wm|P43586nhis|hisLoc1_Mayer	hisLoc1_Mayer	P43586nhis	73	73	DLNIPTLNR	1	wm|P43586nhis|hisLoc1_Mayer	hisLoc1_Mayer	P43586nhis	95	95	1	1	0.01pep	2	Loc1p	Loc1p	21	21	52	74	v3.0.17	intra
1560	MR_JS_W_Mayer_020222_090222_Expl1_XL_EDC_bRP_rep1_9.12799.12799.4.0.dta	4	3510.85	LITTIGDKYDDIAESK(8)-GKYSEKDLNIPTLNR(7)	Cross-Linked	EDC-DE	3510.83	null	1	0.94644	0.012663	3.60684	wm|P43586nhis|hisLoc1_Mayer (139)-wm|P43586nhis|hisLoc1_Mayer (95)/	Intra-Protein	9	1	28	31	1	1	0.0239069	MR_JS_W_Mayer_020222_090222_Expl1_XL_EDC_bRP_rep1_9	12799	GKYSEKDLNIPTLNR	7	wm|P43586nhis|hisLoc1_Mayer	hisLoc1_Mayer	P43586nhis	95	89	LITTIGDKYDDIAESK	8	wm|P43586nhis|hisLoc1_Mayer	hisLoc1_Mayer	P43586nhis	139	132	0.933333	0.928571	0.01pep	2	Loc1p	Loc1p	21	21	74	118	v3.0.17	intra
1561	MR_JS_W_Mayer_020222_090222_Expl1_XL_EDC_bRP_rep1_9.13870.13870.4.0.dta	4	2435.23	LSALDEEFDVVATK(7)-WHDKFGK(4)	Cross-Linked	EDC-DE	2435.22	null	1	0.946361	0.004664	1.91522	sp|P36068l|She2_Mayer (234)-sp|P36068l|She2_Mayer (245)/	Intra-Protein	9	1	22.5	8.5	1	1	0.0239432	MR_JS_W_Mayer_020222_090222_Expl1_XL_EDC_bRP_rep1_9	13870	WHDKFGK	4	sp|P36068l|She2_Mayer	She2_Mayer	P36068l	245	242	LSALDEEFDVVATK	7	sp|P36068l|She2_Mayer	She2_Mayer	P36068l	234	228	1	0.833333	0.01pep	2	She2p	She2p	5	5	240	229	v3.0.17	intra
1562	MR_JS_W_Mayer_020222_090222_Expl1_XL_EDC_bRP_rep1_5.11545.11545.3.0.dta	3	2249.09	EVAPEVFQDSQAR(5)-GPLGSMSK(1)	Cross-Linked	EDC-DE	2249.09	Oxidation[M](22)	1	0.94631	0.006781	3.015	wm|P43586nhis|hisLoc1_Mayer (40)-sp|P36068l|She2_Mayer (1)/	Inter-Protein	5	1	18	14	1	1	0.0239666	MR_JS_W_Mayer_020222_090222_Expl1_XL_EDC_bRP_rep1_5	11545	GPLGSMSK	1	sp|P36068l|She2_Mayer	She2_Mayer	P36068l	1	1	EVAPEVFQDSQAR	5	wm|P43586nhis|hisLoc1_Mayer	hisLoc1_Mayer	P43586nhis	40	36	0.916667	1	0.01pep	2	She2p	Loc1p	5	21	-4	19	v3.0.17	inter
1563	MR_JS_W_Mayer_020222_090222_Expl1_XL_EDC_bRP_rep1_4.5445.5445.4.0.dta	4	1588.84	EALKQDK(1)-GPLGSMSK(1)	Cross-Linked	EDC-DE	1588.84	null	1	0.946237	0.00284	1.78747	wm|P43586nhis|hisLoc1_Mayer (169)-sp|P36068l|She2_Mayer (1)/	Inter-Protein	4	1	8.5	14.5	1	1	0.0240001	MR_JS_W_Mayer_020222_090222_Expl1_XL_EDC_bRP_rep1_4	5445	GPLGSMSK	1	sp|P36068l|She2_Mayer	She2_Mayer	P36068l	1	1	EALKQDK	1	wm|P43586nhis|hisLoc1_Mayer	hisLoc1_Mayer	P43586nhis	169	169	1	1	0.01pep	2	She2p	Loc1p	5	21	-4	148	v3.0.17	inter
1564	MR_JS_W_Mayer_020222_090222_Expl1_XL_EDC_bRP_rep1_9.11432.11432.5.0.dta	5	3568.88	NQLANVPHLTEKSAQR(12)-LITTIGDKYDDIAESK(7)	Cross-Linked	EDC-DE	3568.86	null	1	0.94612	0.015298	4.28652	wm|P43586nhis|hisLoc1_Mayer (60)-wm|P43586nhis|hisLoc1_Mayer (138)/	Intra-Protein	9	1	19	14	1	1	0.0240538	MR_JS_W_Mayer_020222_090222_Expl1_XL_EDC_bRP_rep1_9	11432	LITTIGDKYDDIAESK	7	wm|P43586nhis|hisLoc1_Mayer	hisLoc1_Mayer	P43586nhis	138	132	NQLANVPHLTEKSAQR	12	wm|P43586nhis|hisLoc1_Mayer	hisLoc1_Mayer	P43586nhis	60	49	0.8	0.866667	0.01pep	2	Loc1p	Loc1p	21	21	117	39	v3.0.17	intra
1565	MR_JS_W_Mayer_020222_090222_Expl1_XL_EDC_bRP_rep1_12.8134.8134.3.2.dta	3	2288.17	EVAPEVFQDSQAR(1)-KEQSLAR(1)	Cross-Linked	EDC-DE	2288.16	null	1	0.946098	0.010221	4.4669	wm|P43586nhis|hisLoc1_Mayer (36)-wm|P43586nhis|hisLoc1_Mayer (73)/	Intra-Protein	12	1	24	6	1	1	0.0240639	MR_JS_W_Mayer_020222_090222_Expl1_XL_EDC_bRP_rep1_12	8134	KEQSLAR	1	wm|P43586nhis|hisLoc1_Mayer	hisLoc1_Mayer	P43586nhis	73	73	EVAPEVFQDSQAR	1	wm|P43586nhis|hisLoc1_Mayer	hisLoc1_Mayer	P43586nhis	36	36	1	1	0.01pep	2	Loc1p	Loc1p	21	21	52	15	v3.0.17	intra
1566	MR_JS_W_Mayer_020222_090222_Expl1_XL_EDC_bRP_rep2_6.17614.17614.4.0.dta	4	4403.98	FYNDCVLSYNASEFINEGKNELDPEADSFDK(13)-GPLGSMSK(1)	Cross-Linked	EDC-DE	4403.96	Carbamidomethyl[C](5);Oxidation[M](40)	1	0.946047	0.018029	4.09382	sp|P36068l|She2_Mayer (81)-sp|P36068l|She2_Mayer (1)/	Intra-Protein	19	1	53.5	13.5	1	1	0.0240873	MR_JS_W_Mayer_020222_090222_Expl1_XL_EDC_bRP_rep2_6	17614	GPLGSMSK	1	sp|P36068l|She2_Mayer	She2_Mayer	P36068l	1	1	FYNDCVLSYNASEFINEGKNELDPEADSFDK	13	sp|P36068l|She2_Mayer	She2_Mayer	P36068l	81	69	0.866667	1	0.01pep	2	She2p	She2p	5	5	-4	76	v3.0.17	intra
1567	MR_JS_W_Mayer_020222_090222_Expl1_XL_EDC_bRP_rep1_8.8747.8747.4.0.dta	4	1996.12	DLNIPTLNR(1)-KEALKQDK(1)	Cross-Linked	EDC-DE	1996.12	null	1	0.946006	0.005475	2.74282	wm|P43586nhis|hisLoc1_Mayer (95)-wm|P43586nhis|hisLoc1_Mayer (168)/	Intra-Protein	8	1	11	9	1	1	0.0241061	MR_JS_W_Mayer_020222_090222_Expl1_XL_EDC_bRP_rep1_8	8747	KEALKQDK	1	wm|P43586nhis|hisLoc1_Mayer	hisLoc1_Mayer	P43586nhis	168	168	DLNIPTLNR	1	wm|P43586nhis|hisLoc1_Mayer	hisLoc1_Mayer	P43586nhis	95	95	0.875	1	0.01pep	2	Loc1p	Loc1p	21	21	147	74	v3.0.17	intra
1568	MR_JS_W_Mayer_020222_090222_Expl1_XL_EDC_bRP_rep2_6.11276.11276.3.0.dta	3	2249.09	EVAPEVFQDSQAR(1)-GPLGSMSK(1)	Cross-Linked	EDC-DE	2249.09	Oxidation[M](22)	1	0.945998	0.00614	2.73	wm|P43586nhis|hisLoc1_Mayer (36)-sp|P36068l|She2_Mayer (1)/	Inter-Protein	19	1	18	16	1	1	0.0241098	MR_JS_W_Mayer_020222_090222_Expl1_XL_EDC_bRP_rep2_6	11276	GPLGSMSK	1	sp|P36068l|She2_Mayer	She2_Mayer	P36068l	1	1	EVAPEVFQDSQAR	1	wm|P43586nhis|hisLoc1_Mayer	hisLoc1_Mayer	P43586nhis	36	36	0.916667	1	0.01pep	2	She2p	Loc1p	5	21	-4	15	v3.0.17	inter
1569	MR_JS_W_Mayer_020222_090222_Expl1_XL_EDC_bRP_rep2_7.22090.22090.4.0.dta	4	3351.69	NELDPEADSFDKVILPIASMFVK(4)-GPLGSMSK(1)	Cross-Linked	EDC-DE	3351.68	Oxidation[M](32)	1	0.945981	0.00044	0.131277	sp|P36068l|She2_Mayer (91)-sp|P36068l|She2_Mayer (1)/	Intra-Protein	20	1	40.5	12.5	1	1	0.0241176	MR_JS_W_Mayer_020222_090222_Expl1_XL_EDC_bRP_rep2_7	22090	GPLGSMSK	1	sp|P36068l|She2_Mayer	She2_Mayer	P36068l	1	1	NELDPEADSFDKVILPIASMFVK	4	sp|P36068l|She2_Mayer	She2_Mayer	P36068l	91	88	0.954545	1	0.01pep	2	She2p	She2p	5	5	-4	86	v3.0.17	intra
1570	MR_JS_W_Mayer_020222_090222_Expl1_XL_EDC_bRP_rep1_12.12234.12234.3.0.dta	3	2136.98	NELDPEADSFDK(6)-GPLGSMSK(1)	Cross-Linked	EDC-DE	2136.98	null	1	0.945937	0.006811	3.18722	sp|P36068l|She2_Mayer (93)-sp|P36068l|She2_Mayer (1)/	Intra-Protein	12	1	17	9	1	1	0.0241378	MR_JS_W_Mayer_020222_090222_Expl1_XL_EDC_bRP_rep1_12	12234	GPLGSMSK	1	sp|P36068l|She2_Mayer	She2_Mayer	P36068l	1	1	NELDPEADSFDK	6	sp|P36068l|She2_Mayer	She2_Mayer	P36068l	93	88	0.909091	1	0.01pep	2	She2p	She2p	5	5	-4	88	v3.0.17	intra
1571	MR_JS_W_Mayer_020222_090222_Expl1_XL_EDC_bRP_rep1_5.21210.21210.6.4.dta	6	3734.87	TLNEDLTLTAESILAIDDTYNHFVK(4)-WHDKFGK(4)	Cross-Linked	EDC-DE	3734.87	null	1	0.94587	-0.001791	-0.479535	sp|P36068l|She2_Mayer (137)-sp|P36068l|She2_Mayer (245)/	Intra-Protein	5	1	23.5	5.5	1	1	0.0241685	MR_JS_W_Mayer_020222_090222_Expl1_XL_EDC_bRP_rep1_5	21210	WHDKFGK	4	sp|P36068l|She2_Mayer	She2_Mayer	P36068l	245	242	TLNEDLTLTAESILAIDDTYNHFVK	4	sp|P36068l|She2_Mayer	She2_Mayer	P36068l	137	134	0.75	0.833333	0.01pep	2	She2p	She2p	5	5	240	132	v3.0.17	intra
1572	MR_JS_W_Mayer_020222_090222_Expl1_XL_EDC_bRP_rep2_1.9702.9702.4.0.dta	4	2095.21	VKKEQSLAR(2)-DLNIPTLNR(1)	Cross-Linked	EDC-DE	2095.2	null	1	0.945851	0.007398	3.53093	wm|P43586nhis|hisLoc1_Mayer (72)-wm|P43586nhis|hisLoc1_Mayer (95)/	Intra-Protein	14	1	9.5	10.5	1	1	0.0241773	MR_JS_W_Mayer_020222_090222_Expl1_XL_EDC_bRP_rep2_1	9702	DLNIPTLNR	1	wm|P43586nhis|hisLoc1_Mayer	hisLoc1_Mayer	P43586nhis	95	95	VKKEQSLAR	2	wm|P43586nhis|hisLoc1_Mayer	hisLoc1_Mayer	P43586nhis	72	71	0.875	0.875	0.01pep	2	Loc1p	Loc1p	21	21	74	51	v3.0.17	intra
1573	MR_JS_W_Mayer_020222_090222_Expl1_XL_EDC_bRP_rep2_5.13232.13232.3.1.dta	3	2909.49	LSALDEEFDVVATK(6)-GPLGSMSKDKDIK(8)	Cross-Linked	EDC-DE	2909.48	Oxidation[M](23)	1	0.945836	0.011231	3.86014	sp|P36068l|She2_Mayer (233)-sp|P36068l|She2_Mayer (8)/	Intra-Protein	18	1	19	14	1	1	0.0241842	MR_JS_W_Mayer_020222_090222_Expl1_XL_EDC_bRP_rep2_5	13232	GPLGSMSKDKDIK	8	sp|P36068l|She2_Mayer	She2_Mayer	P36068l	8	1	LSALDEEFDVVATK	6	sp|P36068l|She2_Mayer	She2_Mayer	P36068l	233	228	0.923077	0.666667	0.01pep	2	She2p	She2p	5	5	3	228	v3.0.17	intra
1574	MR_JS_W_Mayer_020222_090222_Expl1_XL_EDC_bRP_rep1_6.16130.16130.4.0.dta	4	3038.57	LSALDEEFDVVATK(7)-KFIADNDTLTLNR(1)	Cross-Linked	EDC-DE	3038.57	null	1	0.945825	0.002806	0.923461	sp|P36068l|She2_Mayer (234)-wm|P43586nhis|hisLoc1_Mayer (119)/	Inter-Protein	6	1	14	16	1	1	0.0241892	MR_JS_W_Mayer_020222_090222_Expl1_XL_EDC_bRP_rep1_6	16130	KFIADNDTLTLNR	1	wm|P43586nhis|hisLoc1_Mayer	hisLoc1_Mayer	P43586nhis	119	119	LSALDEEFDVVATK	7	sp|P36068l|She2_Mayer	She2_Mayer	P36068l	234	228	0.846154	0.916667	0.01pep	2	Loc1p	She2p	21	5	98	229	v3.0.17	inter
1575	MR_JS_W_Mayer_020222_090222_Expl1_XL_EDC_bRP_rep1_6.19936.19936.6.4.dta	6	4252.97	GSSHHHHHHSSGENLYFQGHMAPK(1)-LSALDEEFDVVATK(5)	Cross-Linked	EDC-DE	4252.96	Oxidation[M](21)	1	0.945715	0.001139	0.267813	wm|P43586nhis|hisLoc1_Mayer (2)-sp|P36068l|She2_Mayer (232)/	Inter-Protein	6	1	13	13	1	1	0.0242397	MR_JS_W_Mayer_020222_090222_Expl1_XL_EDC_bRP_rep1_6	19936	LSALDEEFDVVATK	5	sp|P36068l|She2_Mayer	She2_Mayer	P36068l	232	228	GSSHHHHHHSSGENLYFQGHMAPK	1	wm|P43586nhis|hisLoc1_Mayer	hisLoc1_Mayer	P43586nhis	2	2	0.391304	0.923077	0.01pep	2	She2p	Loc1p	5	21	227	-19	v3.0.17	inter
1576	MR_JS_W_Mayer_020222_090222_Expl1_XL_EDC_bRP_rep2_6.19856.19856.5.0.dta	5	3734.88	TLNEDLTLTAESILAIDDTYNHFVK(5)-WHDKFGK(4)	Cross-Linked	EDC-DE	3734.87	null	1	0.945654	0.005484	1.46832	sp|P36068l|She2_Mayer (138)-sp|P36068l|She2_Mayer (245)/	Intra-Protein	19	1	47.5	7.5	1	1	0.0242677	MR_JS_W_Mayer_020222_090222_Expl1_XL_EDC_bRP_rep2_6	19856	WHDKFGK	4	sp|P36068l|She2_Mayer	She2_Mayer	P36068l	245	242	TLNEDLTLTAESILAIDDTYNHFVK	5	sp|P36068l|She2_Mayer	She2_Mayer	P36068l	138	134	1	0.833333	0.01pep	2	She2p	She2p	5	5	240	133	v3.0.17	intra
1577	MR_JS_W_Mayer_020222_090222_Expl1_XL_EDC_bRP_rep1_4.2725.2725.3.0.dta	3	2328.35	KEALKQDKLEEK(11)-KDEIKKK(1)	Cross-Linked	EDC-DE	2328.35	null	1	0.945644	-0.000577	-0.247815	wm|P43586nhis|hisLoc1_Mayer (178)-wm|P43586nhis|hisLoc1_Mayer (180)/	Intra-Protein	4	1	26	13	1	1	0.0242723	MR_JS_W_Mayer_020222_090222_Expl1_XL_EDC_bRP_rep1_4	2725	KDEIKKK	1	wm|P43586nhis|hisLoc1_Mayer	hisLoc1_Mayer	P43586nhis	180	180	KEALKQDKLEEK	11	wm|P43586nhis|hisLoc1_Mayer	hisLoc1_Mayer	P43586nhis	178	168	1	1	0.01pep	2	Loc1p	Loc1p	21	21	159	157	v3.0.17	intra
1578	MR_JS_W_Mayer_020222_090222_Expl1_XL_EDC_bRP_rep1_6.14699.14699.6.1.dta	6	4252.97	GSSHHHHHHSSGENLYFQGHMAPK(1)-LSALDEEFDVVATK(6)	Cross-Linked	EDC-DE	4252.96	Oxidation[M](21)	1	0.94564	0.005121	1.2041	wm|P43586nhis|hisLoc1_Mayer (2)-sp|P36068l|She2_Mayer (233)/	Inter-Protein	6	1	25	16	1	1	0.0242742	MR_JS_W_Mayer_020222_090222_Expl1_XL_EDC_bRP_rep1_6	14699	LSALDEEFDVVATK	6	sp|P36068l|She2_Mayer	She2_Mayer	P36068l	233	228	GSSHHHHHHSSGENLYFQGHMAPK	1	wm|P43586nhis|hisLoc1_Mayer	hisLoc1_Mayer	P43586nhis	2	2	0.521739	1	0.01pep	2	She2p	Loc1p	5	21	228	-19	v3.0.17	inter
1579	MR_JS_W_Mayer_020222_090222_Expl1_XL_EDC_bRP_rep2_9.12161.12161.4.0.dta	4	2767.34	EVAPEVFQDSQAR(1)-YDDIAESKLEK(8)	Cross-Linked	EDC-DE	2767.34	null	1	0.945632	0.002177	0.786675	wm|P43586nhis|hisLoc1_Mayer (36)-wm|P43586nhis|hisLoc1_Mayer (147)/	Intra-Protein	22	1	26	15	1	1	0.0242778	MR_JS_W_Mayer_020222_090222_Expl1_XL_EDC_bRP_rep2_9	12161	YDDIAESKLEK	8	wm|P43586nhis|hisLoc1_Mayer	hisLoc1_Mayer	P43586nhis	147	140	EVAPEVFQDSQAR	1	wm|P43586nhis|hisLoc1_Mayer	hisLoc1_Mayer	P43586nhis	36	36	0.916667	0.7	0.01pep	2	Loc1p	Loc1p	21	21	126	15	v3.0.17	intra
1580	MR_JS_W_Mayer_020222_090222_Expl1_XL_EDC_bRP_rep1_6.14211.14211.4.4.dta	4	3283.69	LITTIGDKYDDIAESK(14)-KFIADNDTLTLNR(1)	Cross-Linked	EDC-DE	3283.71	null	1	0.945628	-0.019054	-5.80259	wm|P43586nhis|hisLoc1_Mayer (145)-wm|P43586nhis|hisLoc1_Mayer (119)/	Intra-Protein	6	1	14	18	1	1	0.0242797	MR_JS_W_Mayer_020222_090222_Expl1_XL_EDC_bRP_rep1_6	14211	KFIADNDTLTLNR	1	wm|P43586nhis|hisLoc1_Mayer	hisLoc1_Mayer	P43586nhis	119	119	LITTIGDKYDDIAESK	14	wm|P43586nhis|hisLoc1_Mayer	hisLoc1_Mayer	P43586nhis	145	132	0.8	0.916667	0.01pep	2	Loc1p	Loc1p	21	21	98	124	v3.0.17	intra
1581	MR_JS_W_Mayer_020222_090222_Expl1_XL_EDC_bRP_rep1_12.13844.13844.3.0.dta	3	2923.4	YSEKDLNIPTLNR(4)-NELDPEADSFDK(2)	Cross-Linked	EDC-DE	2923.4	null	1	0.945615	0.003894	1.33201	wm|P43586nhis|hisLoc1_Mayer (94)-sp|P36068l|She2_Mayer (89)/	Inter-Protein	12	1	24	15	1	1	0.0242856	MR_JS_W_Mayer_020222_090222_Expl1_XL_EDC_bRP_rep1_12	13844	NELDPEADSFDK	2	sp|P36068l|She2_Mayer	She2_Mayer	P36068l	89	88	YSEKDLNIPTLNR	4	wm|P43586nhis|hisLoc1_Mayer	hisLoc1_Mayer	P43586nhis	94	91	1	0.909091	0.01pep	2	She2p	Loc1p	5	21	84	73	v3.0.17	inter
1582	MR_JS_W_Mayer_020222_090222_Expl1_XL_EDC_bRP_rep2_1.6292.6292.4.0.dta	4	1900.13	VKKEQSLAR(2)-LITTIGDK(7)	Cross-Linked	EDC-DE	1900.12	null	1	0.945595	0.002609	1.37307	wm|P43586nhis|hisLoc1_Mayer (72)-wm|P43586nhis|hisLoc1_Mayer (138)/	Intra-Protein	14	1	9	13	1	1	0.0242948	MR_JS_W_Mayer_020222_090222_Expl1_XL_EDC_bRP_rep2_1	6292	LITTIGDK	7	wm|P43586nhis|hisLoc1_Mayer	hisLoc1_Mayer	P43586nhis	138	132	VKKEQSLAR	2	wm|P43586nhis|hisLoc1_Mayer	hisLoc1_Mayer	P43586nhis	72	71	0.875	1	0.01pep	2	Loc1p	Loc1p	21	21	117	51	v3.0.17	intra
1583	MR_JS_W_Mayer_020222_090222_Expl1_XL_EDC_bRP_rep1_9.9718.9718.4.0.dta	4	2736.31	NELDPEADSFDK(4)-GPLGSMSKDKDIK(8)	Cross-Linked	EDC-DE	2736.3	null	1	0.945575	0.002354	0.860285	sp|P36068l|She2_Mayer (91)-sp|P36068l|She2_Mayer (8)/	Intra-Protein	9	1	18	19	1	1	0.024304	MR_JS_W_Mayer_020222_090222_Expl1_XL_EDC_bRP_rep1_9	9718	GPLGSMSKDKDIK	8	sp|P36068l|She2_Mayer	She2_Mayer	P36068l	8	1	NELDPEADSFDK	4	sp|P36068l|She2_Mayer	She2_Mayer	P36068l	91	88	1	0.833333	0.01pep	2	She2p	She2p	5	5	3	86	v3.0.17	intra
1584	MR_JS_W_Mayer_020222_090222_Expl1_XL_EDC_bRP_rep2_5.13774.13774.3.0.dta	3	1828.96	DLNIPTLNR(1)-GPLGSMSK(1)	Cross-Linked	EDC-DE	1828.96	Oxidation[M](18)	1	0.945517	0.00188	1.02791	wm|P43586nhis|hisLoc1_Mayer (95)-sp|P36068l|She2_Mayer (1)/	Inter-Protein	18	1	15	16	1	1	0.0243307	MR_JS_W_Mayer_020222_090222_Expl1_XL_EDC_bRP_rep2_5	13774	GPLGSMSK	1	sp|P36068l|She2_Mayer	She2_Mayer	P36068l	1	1	DLNIPTLNR	1	wm|P43586nhis|hisLoc1_Mayer	hisLoc1_Mayer	P43586nhis	95	95	1	1	0.01pep	2	She2p	Loc1p	5	21	-4	74	v3.0.17	inter
1585	MR_JS_W_Mayer_020222_090222_Expl1_XL_EDC_bRP_rep1_7.7164.7164.4.0.dta	4	2304.27	KFIADNDTLTLNR(7)-KEIERK(1)	Cross-Linked	EDC-DE	2304.27	null	1	0.945482	0.003119	1.35358	wm|P43586nhis|hisLoc1_Mayer (125)-wm|P43586nhis|hisLoc1_Mayer (163)/	Intra-Protein	7	1	27	11	1	1	0.0243467	MR_JS_W_Mayer_020222_090222_Expl1_XL_EDC_bRP_rep1_7	7164	KEIERK	1	wm|P43586nhis|hisLoc1_Mayer	hisLoc1_Mayer	P43586nhis	163	163	KFIADNDTLTLNR	7	wm|P43586nhis|hisLoc1_Mayer	hisLoc1_Mayer	P43586nhis	125	119	1	1	0.01pep	2	Loc1p	Loc1p	21	21	142	104	v3.0.17	intra
1586	MR_JS_W_Mayer_020222_090222_Expl1_XL_EDC_bRP_rep2_9.11826.11826.4.0.dta	4	2482.24	LSALDEEFDVVATK(9)-ASESKTEGR(5)	Cross-Linked	EDC-DE	2482.23	null	1	0.945398	0.004461	1.79717	sp|P36068l|She2_Mayer (236)-wm|P43586nhis|hisLoc1_Mayer (212)/	Inter-Protein	22	1	19	9	1	1	0.0243853	MR_JS_W_Mayer_020222_090222_Expl1_XL_EDC_bRP_rep2_9	11826	ASESKTEGR	5	wm|P43586nhis|hisLoc1_Mayer	hisLoc1_Mayer	P43586nhis	212	208	LSALDEEFDVVATK	9	sp|P36068l|She2_Mayer	She2_Mayer	P36068l	236	228	0.923077	0.875	0.01pep	2	Loc1p	She2p	21	5	191	231	v3.0.17	inter
1587	MR_JS_W_Mayer_020222_090222_Expl1_XL_EDC_bRP_rep1_9.11777.11777.3.0.dta	3	2136.98	NELDPEADSFDK(4)-GPLGSMSK(1)	Cross-Linked	EDC-DE	2136.98	null	1	0.945385	0.003863	1.8077	sp|P36068l|She2_Mayer (91)-sp|P36068l|She2_Mayer (1)/	Intra-Protein	9	1	16.5	9.5	1	1	0.0243913	MR_JS_W_Mayer_020222_090222_Expl1_XL_EDC_bRP_rep1_9	11777	GPLGSMSK	1	sp|P36068l|She2_Mayer	She2_Mayer	P36068l	1	1	NELDPEADSFDK	4	sp|P36068l|She2_Mayer	She2_Mayer	P36068l	91	88	1	1	0.01pep	2	She2p	She2p	5	5	-4	86	v3.0.17	intra
1588	MR_JS_W_Mayer_020222_090222_Expl1_XL_EDC_bRP_rep2_6.7679.7679.5.1.dta	5	2176.18	NQLANVPHLTEK(11)-KEQSLAR(1)	Cross-Linked	EDC-DE	2176.18	null	1	0.945372	0.001815	0.834029	wm|P43586nhis|hisLoc1_Mayer (59)-wm|P43586nhis|hisLoc1_Mayer (73)/	Intra-Protein	19	1	13	8	1	1	0.0243973	MR_JS_W_Mayer_020222_090222_Expl1_XL_EDC_bRP_rep2_6	7679	KEQSLAR	1	wm|P43586nhis|hisLoc1_Mayer	hisLoc1_Mayer	P43586nhis	73	73	NQLANVPHLTEK	11	wm|P43586nhis|hisLoc1_Mayer	hisLoc1_Mayer	P43586nhis	59	49	0.909091	1	0.01pep	2	Loc1p	Loc1p	21	21	52	38	v3.0.17	intra
1589	MR_JS_W_Mayer_020222_090222_Expl1_XL_EDC_bRP_rep2_12.11167.11167.4.0.dta	4	2976.58	LSALDEEFDVVATK(7)-KEALKQDKLEEK(5)	Cross-Linked	EDC-DE	2976.58	null	1	0.945337	0.005131	1.72379	sp|P36068l|She2_Mayer (234)-wm|P43586nhis|hisLoc1_Mayer (172)/	Inter-Protein	23	1	26.5	19.5	1	1	0.0244133	MR_JS_W_Mayer_020222_090222_Expl1_XL_EDC_bRP_rep2_12	11167	KEALKQDKLEEK	5	wm|P43586nhis|hisLoc1_Mayer	hisLoc1_Mayer	P43586nhis	172	168	LSALDEEFDVVATK	7	sp|P36068l|She2_Mayer	She2_Mayer	P36068l	234	228	0.846154	1	0.01pep	2	Loc1p	She2p	21	5	151	229	v3.0.17	inter
1590	MR_JS_W_Mayer_020222_090222_Expl1_XL_EDC_bRP_rep1_6.22069.22069.6.0.dta	6	4236.98	GSSHHHHHHSSGENLYFQGHMAPK(1)-LSALDEEFDVVATK(5)	Cross-Linked	EDC-DE	4236.97	null	1	0.945269	0.011083	2.61578	wm|P43586nhis|hisLoc1_Mayer (2)-sp|P36068l|She2_Mayer (232)/	Inter-Protein	6	1	19	13	1	1	0.0244446	MR_JS_W_Mayer_020222_090222_Expl1_XL_EDC_bRP_rep1_6	22069	LSALDEEFDVVATK	5	sp|P36068l|She2_Mayer	She2_Mayer	P36068l	232	228	GSSHHHHHHSSGENLYFQGHMAPK	1	wm|P43586nhis|hisLoc1_Mayer	hisLoc1_Mayer	P43586nhis	2	2	0.565217	0.846154	0.01pep	2	She2p	Loc1p	5	21	227	-19	v3.0.17	inter
1591	MR_JS_W_Mayer_020222_090222_Expl1_XL_EDC_bRP_rep2_8.19657.19657.5.0.dta	5	3734.88	TLNEDLTLTAESILAIDDTYNHFVK(5)-WHDKFGK(4)	Cross-Linked	EDC-DE	3734.87	null	1	0.945264	0.008646	2.31494	sp|P36068l|She2_Mayer (138)-sp|P36068l|She2_Mayer (245)/	Intra-Protein	21	1	47.5	7.5	1	1	0.0244469	MR_JS_W_Mayer_020222_090222_Expl1_XL_EDC_bRP_rep2_8	19657	WHDKFGK	4	sp|P36068l|She2_Mayer	She2_Mayer	P36068l	245	242	TLNEDLTLTAESILAIDDTYNHFVK	5	sp|P36068l|She2_Mayer	She2_Mayer	P36068l	138	134	1	0.833333	0.01pep	2	She2p	She2p	5	5	240	133	v3.0.17	intra
1592	MR_JS_W_Mayer_020222_090222_Expl1_XL_EDC_bRP_rep1_9.8596.8596.4.1.dta	4	2752.3	GPLGSMSKDKDIK(8)-NELDPEADSFDK(4)	Cross-Linked	EDC-DE	2752.3	Oxidation[M](6)	1	0.945236	0.005094	1.85082	sp|P36068l|She2_Mayer (8)-sp|P36068l|She2_Mayer (91)/	Intra-Protein	9	1	12.5	13.5	1	1	0.0244597	MR_JS_W_Mayer_020222_090222_Expl1_XL_EDC_bRP_rep1_9	8596	NELDPEADSFDK	4	sp|P36068l|She2_Mayer	She2_Mayer	P36068l	91	88	GPLGSMSKDKDIK	8	sp|P36068l|She2_Mayer	She2_Mayer	P36068l	8	1	0.75	1	0.01pep	2	She2p	She2p	5	5	86	3	v3.0.17	intra
1593	MR_JS_W_Mayer_020222_090222_Expl1_XL_EDC_bRP_rep1_5.13678.13678.5.0.dta	5	3835.98	LITTIGDKYDDIAESKLEKAR(19)-EVAPEVFQDSQAR(1)	Cross-Linked	EDC-DE	3835.97	null	1	0.94512	0.010871	2.83396	wm|P43586nhis|hisLoc1_Mayer (150)-wm|P43586nhis|hisLoc1_Mayer (36)/	Intra-Protein	5	1	31	15	1	1	0.024513	MR_JS_W_Mayer_020222_090222_Expl1_XL_EDC_bRP_rep1_5	13678	EVAPEVFQDSQAR	1	wm|P43586nhis|hisLoc1_Mayer	hisLoc1_Mayer	P43586nhis	36	36	LITTIGDKYDDIAESKLEKAR	19	wm|P43586nhis|hisLoc1_Mayer	hisLoc1_Mayer	P43586nhis	150	132	0.9	0.833333	0.01pep	2	Loc1p	Loc1p	21	21	15	129	v3.0.17	intra
1594	MR_JS_W_Mayer_020222_090222_Expl1_XL_EDC_bRP_rep1_1.9863.9863.4.0.dta	4	2095.21	VKKEQSLAR(2)-DLNIPTLNR(1)	Cross-Linked	EDC-DE	2095.2	null	1	0.945117	0.007172	3.42306	wm|P43586nhis|hisLoc1_Mayer (72)-wm|P43586nhis|hisLoc1_Mayer (95)/	Intra-Protein	1	1	8.5	14.5	1	1	0.0245144	MR_JS_W_Mayer_020222_090222_Expl1_XL_EDC_bRP_rep1_1	9863	DLNIPTLNR	1	wm|P43586nhis|hisLoc1_Mayer	hisLoc1_Mayer	P43586nhis	95	95	VKKEQSLAR	2	wm|P43586nhis|hisLoc1_Mayer	hisLoc1_Mayer	P43586nhis	72	71	0.875	0.875	0.01pep	2	Loc1p	Loc1p	21	21	74	51	v3.0.17	intra
1595	MR_JS_W_Mayer_020222_090222_Expl1_XL_EDC_bRP_rep2_4.10823.10823.3.0.dta	3	2249.09	EVAPEVFQDSQAR(5)-GPLGSMSK(1)	Cross-Linked	EDC-DE	2249.09	Oxidation[M](22)	1	0.945068	0.006564	2.91852	wm|P43586nhis|hisLoc1_Mayer (40)-sp|P36068l|She2_Mayer (1)/	Inter-Protein	17	1	23	13	1	1	0.0245369	MR_JS_W_Mayer_020222_090222_Expl1_XL_EDC_bRP_rep2_4	10823	GPLGSMSK	1	sp|P36068l|She2_Mayer	She2_Mayer	P36068l	1	1	EVAPEVFQDSQAR	5	wm|P43586nhis|hisLoc1_Mayer	hisLoc1_Mayer	P43586nhis	40	36	0.916667	1	0.01pep	2	She2p	Loc1p	5	21	-4	19	v3.0.17	inter
1596	MR_JS_W_Mayer_020222_090222_Expl1_XL_EDC_bRP_rep1_3.4765.4765.3.0.dta	3	2301.23	REVAPEVFQDSQAR(2)-KPSKTK(4)	Cross-Linked	EDC-DE	2301.23	null	1	0.945033	0.001854	0.805656	wm|P43586nhis|hisLoc1_Mayer (36)-wm|P43586nhis|hisLoc1_Mayer (68)/	Intra-Protein	3	1	28.5	12.5	1	1	0.024553	MR_JS_W_Mayer_020222_090222_Expl1_XL_EDC_bRP_rep1_3	4765	KPSKTK	4	wm|P43586nhis|hisLoc1_Mayer	hisLoc1_Mayer	P43586nhis	68	65	REVAPEVFQDSQAR	2	wm|P43586nhis|hisLoc1_Mayer	hisLoc1_Mayer	P43586nhis	36	35	0.923077	1	0.01pep	2	Loc1p	Loc1p	21	21	47	15	v3.0.17	intra
1597	MR_JS_W_Mayer_020222_090222_Expl1_XL_EDC_bRP_rep1_8.5121.5121.4.0.dta	4	2642.43	EALKQDKLEEK(1)-EALKQDKLEEK(7)	Cross-Linked	EDC-DE	2642.42	null	1	0.94503	0.009564	3.6194	wm|P43586nhis|hisLoc1_Mayer (169)-wm|P43586nhis|hisLoc1_Mayer (175)/	Intra-Protein	8	1	24.5	19.5	1	1	0.0245544	MR_JS_W_Mayer_020222_090222_Expl1_XL_EDC_bRP_rep1_8	5121	EALKQDKLEEK	7	wm|P43586nhis|hisLoc1_Mayer	hisLoc1_Mayer	P43586nhis	175	169	EALKQDKLEEK	1	wm|P43586nhis|hisLoc1_Mayer	hisLoc1_Mayer	P43586nhis	169	169	1	1	0.01pep	2	Loc1p	Loc1p	21	21	154	148	v3.0.17	intra
1598	MR_JS_W_Mayer_020222_090222_Expl1_XL_EDC_bRP_rep1_9.15881.15881.3.3.dta	3	2310.16	LSALDEEFDVVATK(9)-GPLGSMSK(1)	Cross-Linked	EDC-DE	2310.15	Oxidation[M](23)	1	0.945026	0.007878	3.41016	sp|P36068l|She2_Mayer (236)-sp|P36068l|She2_Mayer (1)/	Intra-Protein	9	1	21.5	10.5	1	1	0.0245562	MR_JS_W_Mayer_020222_090222_Expl1_XL_EDC_bRP_rep1_9	15881	GPLGSMSK	1	sp|P36068l|She2_Mayer	She2_Mayer	P36068l	1	1	LSALDEEFDVVATK	9	sp|P36068l|She2_Mayer	She2_Mayer	P36068l	236	228	1	1	0.01pep	2	She2p	She2p	5	5	-4	231	v3.0.17	intra
1599	MR_JS_W_Mayer_020222_090222_Expl1_XL_EDC_bRP_rep1_5.9023.9023.3.0.dta	3	2832.52	KEALKQDKLEEK(1)-FIADNDTLTLNR(4)	Cross-Linked	EDC-DE	2832.51	null	1	0.944819	0.005565	1.96469	wm|P43586nhis|hisLoc1_Mayer (168)-wm|P43586nhis|hisLoc1_Mayer (123)/	Intra-Protein	5	1	19	16	1	1	0.0246514	MR_JS_W_Mayer_020222_090222_Expl1_XL_EDC_bRP_rep1_5	9023	FIADNDTLTLNR	4	wm|P43586nhis|hisLoc1_Mayer	hisLoc1_Mayer	P43586nhis	123	120	KEALKQDKLEEK	1	wm|P43586nhis|hisLoc1_Mayer	hisLoc1_Mayer	P43586nhis	168	168	1	0.909091	0.01pep	2	Loc1p	Loc1p	21	21	102	147	v3.0.17	intra
1600	MR_JS_W_Mayer_020222_090222_Expl1_XL_EDC_bRP_rep1_9.10497.10497.4.0.dta	4	1868.04	DLNIPTLNR(1)-KEQSLAR(1)	Cross-Linked	EDC-DE	1868.03	null	1	0.944811	0.004588	2.45606	wm|P43586nhis|hisLoc1_Mayer (95)-wm|P43586nhis|hisLoc1_Mayer (73)/	Intra-Protein	9	1	14	9	1	1	0.0246551	MR_JS_W_Mayer_020222_090222_Expl1_XL_EDC_bRP_rep1_9	10497	KEQSLAR	1	wm|P43586nhis|hisLoc1_Mayer	hisLoc1_Mayer	P43586nhis	73	73	DLNIPTLNR	1	wm|P43586nhis|hisLoc1_Mayer	hisLoc1_Mayer	P43586nhis	95	95	1	1	0.01pep	2	Loc1p	Loc1p	21	21	52	74	v3.0.17	intra
1601	MR_JS_W_Mayer_020222_090222_Expl1_XL_EDC_bRP_rep1_1.6369.6369.3.0.dta	3	1646.84	QDKLEEK(6)-GPLGSMSK(1)	Cross-Linked	EDC-DE	1646.84	null	1	0.944786	0.00254	1.54235	wm|P43586nhis|hisLoc1_Mayer (178)-sp|P36068l|She2_Mayer (1)/	Inter-Protein	1	1	14.5	10.5	1	1	0.0246666	MR_JS_W_Mayer_020222_090222_Expl1_XL_EDC_bRP_rep1_1	6369	GPLGSMSK	1	sp|P36068l|She2_Mayer	She2_Mayer	P36068l	1	1	QDKLEEK	6	wm|P43586nhis|hisLoc1_Mayer	hisLoc1_Mayer	P43586nhis	178	173	1	1	0.01pep	2	She2p	Loc1p	5	21	-4	157	v3.0.17	inter
1602	MR_JS_W_Mayer_020222_090222_Expl1_XL_EDC_bRP_rep1_9.21767.21767.4.0.dta	4	3593.82	TLNEDLTLTAESILAIDDTYNHFVK(11)-GPLGSMSK(1)	Cross-Linked	EDC-DE	3593.8	null	1	0.944756	0.018889	5.25599	sp|P36068l|She2_Mayer (144)-sp|P36068l|She2_Mayer (1)/	Intra-Protein	9	1	31.5	8.5	1	1	0.0246803	MR_JS_W_Mayer_020222_090222_Expl1_XL_EDC_bRP_rep1_9	21767	GPLGSMSK	1	sp|P36068l|She2_Mayer	She2_Mayer	P36068l	1	1	TLNEDLTLTAESILAIDDTYNHFVK	11	sp|P36068l|She2_Mayer	She2_Mayer	P36068l	144	134	0.916667	1	0.01pep	2	She2p	She2p	5	5	-4	139	v3.0.17	intra
1603	MR_JS_W_Mayer_020222_090222_Expl1_XL_EDC_bRP_rep1_4.9567.9567.5.0.dta	5	4191.91	GSSHHHHHHSSGENLYFQGHMAPK(1)-EVAPEVFQDSQAR(1)	Cross-Linked	EDC-DE	4191.9	Oxidation[M](21)	1	0.944644	0.013493	3.21883	wm|P43586nhis|hisLoc1_Mayer (2)-wm|P43586nhis|hisLoc1_Mayer (36)/	Intra-Protein	4	1	23	14	1	1	0.0247318	MR_JS_W_Mayer_020222_090222_Expl1_XL_EDC_bRP_rep1_4	9567	EVAPEVFQDSQAR	1	wm|P43586nhis|hisLoc1_Mayer	hisLoc1_Mayer	P43586nhis	36	36	GSSHHHHHHSSGENLYFQGHMAPK	1	wm|P43586nhis|hisLoc1_Mayer	hisLoc1_Mayer	P43586nhis	2	2	0.521739	0.916667	0.01pep	2	Loc1p	Loc1p	21	21	15	-19	v3.0.17	intra
1604	MR_JS_W_Mayer_020222_090222_Expl1_XL_EDC_bRP_rep1_5.14700.14700.4.0.dta	4	2537.29	LSALDEEFDVVATK(6)-GPLGSMSKDK(8)	Cross-Linked	EDC-DE	2537.28	null	1	0.944644	0.009262	3.65036	sp|P36068l|She2_Mayer (233)-sp|P36068l|She2_Mayer (8)/	Intra-Protein	5	1	20.5	16.5	1	1	0.0247318	MR_JS_W_Mayer_020222_090222_Expl1_XL_EDC_bRP_rep1_5	14700	GPLGSMSKDK	8	sp|P36068l|She2_Mayer	She2_Mayer	P36068l	8	1	LSALDEEFDVVATK	6	sp|P36068l|She2_Mayer	She2_Mayer	P36068l	233	228	0.923077	0.888889	0.01pep	2	She2p	She2p	5	5	3	228	v3.0.17	intra
1605	MR_JS_W_Mayer_020222_090222_Expl1_XL_EDC_bRP_rep2_9.17306.17306.4.3.dta	4	3283.72	LITTIGDKYDDIAESK(7)-KFIADNDTLTLNR(1)	Cross-Linked	EDC-DE	3283.71	null	1	0.944542	0.014737	4.48792	wm|P43586nhis|hisLoc1_Mayer (138)-wm|P43586nhis|hisLoc1_Mayer (119)/	Intra-Protein	22	1	9	12	1	1	0.0247787	MR_JS_W_Mayer_020222_090222_Expl1_XL_EDC_bRP_rep2_9	17306	KFIADNDTLTLNR	1	wm|P43586nhis|hisLoc1_Mayer	hisLoc1_Mayer	P43586nhis	119	119	LITTIGDKYDDIAESK	7	wm|P43586nhis|hisLoc1_Mayer	hisLoc1_Mayer	P43586nhis	138	132	0.533333	1	0.01pep	2	Loc1p	Loc1p	21	21	98	117	v3.0.17	intra
1606	MR_JS_W_Mayer_020222_090222_Expl1_XL_EDC_bRP_rep2_6.8175.8175.3.0.dta	3	2192.05	NELDPEADSFDK(11)-KEQSLAR(1)	Cross-Linked	EDC-DE	2192.05	null	1	0.944502	0.003298	1.50453	sp|P36068l|She2_Mayer (98)-wm|P43586nhis|hisLoc1_Mayer (73)/	Inter-Protein	19	1	20	7	1	1	0.0247971	MR_JS_W_Mayer_020222_090222_Expl1_XL_EDC_bRP_rep2_6	8175	KEQSLAR	1	wm|P43586nhis|hisLoc1_Mayer	hisLoc1_Mayer	P43586nhis	73	73	NELDPEADSFDK	11	sp|P36068l|She2_Mayer	She2_Mayer	P36068l	98	88	1	1	0.01pep	2	Loc1p	She2p	21	5	52	93	v3.0.17	inter
1607	MR_JS_W_Mayer_020222_090222_Expl1_XL_EDC_bRP_rep1_6.14399.14399.4.0.dta	4	3323.73	NQLANVPHLTEKSAQR(12)-LSALDEEFDVVATK(7)	Cross-Linked	EDC-DE	3323.72	null	1	0.944495	0.007841	2.3591	wm|P43586nhis|hisLoc1_Mayer (60)-sp|P36068l|She2_Mayer (234)/	Inter-Protein	6	1	33	26	1	1	0.0248003	MR_JS_W_Mayer_020222_090222_Expl1_XL_EDC_bRP_rep1_6	14399	LSALDEEFDVVATK	7	sp|P36068l|She2_Mayer	She2_Mayer	P36068l	234	228	NQLANVPHLTEKSAQR	12	wm|P43586nhis|hisLoc1_Mayer	hisLoc1_Mayer	P43586nhis	60	49	0.933333	0.923077	0.01pep	2	She2p	Loc1p	5	21	229	39	v3.0.17	inter
1608	MR_JS_W_Mayer_020222_090222_Expl1_XL_EDC_bRP_rep2_2.21831.21831.4.0.dta	4	3609.81	TLNEDLTLTAESILAIDDTYNHFVK(11)-GPLGSMSK(1)	Cross-Linked	EDC-DE	3609.8	Oxidation[M](34)	1	0.944492	0.005906	1.6361	sp|P36068l|She2_Mayer (144)-sp|P36068l|She2_Mayer (1)/	Intra-Protein	15	1	54	12	1	1	0.0248017	MR_JS_W_Mayer_020222_090222_Expl1_XL_EDC_bRP_rep2_2	21831	GPLGSMSK	1	sp|P36068l|She2_Mayer	She2_Mayer	P36068l	1	1	TLNEDLTLTAESILAIDDTYNHFVK	11	sp|P36068l|She2_Mayer	She2_Mayer	P36068l	144	134	1	0.857143	0.01pep	2	She2p	She2p	5	5	-4	139	v3.0.17	intra
1609	MR_JS_W_Mayer_020222_090222_Expl1_XL_EDC_bRP_rep2_12.11291.11291.5.0.dta	5	2976.58	LSALDEEFDVVATK(5)-KEALKQDKLEEK(5)	Cross-Linked	EDC-DE	2976.58	null	1	0.944438	0.004898	1.64551	sp|P36068l|She2_Mayer (232)-wm|P43586nhis|hisLoc1_Mayer (172)/	Inter-Protein	23	1	20.5	18.5	1	1	0.0248265	MR_JS_W_Mayer_020222_090222_Expl1_XL_EDC_bRP_rep2_12	11291	KEALKQDKLEEK	5	wm|P43586nhis|hisLoc1_Mayer	hisLoc1_Mayer	P43586nhis	172	168	LSALDEEFDVVATK	5	sp|P36068l|She2_Mayer	She2_Mayer	P36068l	232	228	0.769231	1	0.01pep	2	Loc1p	She2p	21	5	151	227	v3.0.17	inter
1610	MR_JS_W_Mayer_020222_090222_Expl1_XL_EDC_bRP_rep1_7.13826.13826.4.0.dta	4	2326.33	FIADNDTLTLNR(4)-AIVPGVKIR(7)	Cross-Linked	EDC-DE	2326.32	null	1	0.944423	0.00177	0.760857	wm|P43586nhis|hisLoc1_Mayer (123)-wm|P43586nhis|hisLoc1_Mayer (110)/	Intra-Protein	7	1	11.5	9.5	1	1	0.0248334	MR_JS_W_Mayer_020222_090222_Expl1_XL_EDC_bRP_rep1_7	13826	AIVPGVKIR	7	wm|P43586nhis|hisLoc1_Mayer	hisLoc1_Mayer	P43586nhis	110	104	FIADNDTLTLNR	4	wm|P43586nhis|hisLoc1_Mayer	hisLoc1_Mayer	P43586nhis	123	120	0.909091	0.875	0.01pep	2	Loc1p	Loc1p	21	21	89	102	v3.0.17	intra
1611	MR_JS_W_Mayer_020222_090222_Expl1_XL_EDC_bRP_rep1_4.14395.14395.4.0.dta	4	2537.29	LSALDEEFDVVATK(6)-GPLGSMSKDK(8)	Cross-Linked	EDC-DE	2537.28	null	1	0.944419	0.005667	2.23349	sp|P36068l|She2_Mayer (233)-sp|P36068l|She2_Mayer (8)/	Intra-Protein	4	1	20.5	15.5	1	1	0.0248353	MR_JS_W_Mayer_020222_090222_Expl1_XL_EDC_bRP_rep1_4	14395	GPLGSMSKDK	8	sp|P36068l|She2_Mayer	She2_Mayer	P36068l	8	1	LSALDEEFDVVATK	6	sp|P36068l|She2_Mayer	She2_Mayer	P36068l	233	228	0.923077	0.888889	0.01pep	2	She2p	She2p	5	5	3	228	v3.0.17	intra
1612	MR_JS_W_Mayer_020222_090222_Expl1_XL_EDC_bRP_rep1_5.22197.22197.4.1.dta	4	3954.88	NELDPEADSFDKVILPIASMFVK(12)-NELDPEADSFDK(8)	Cross-Linked	EDC-DE	3954.88	Oxidation[M](20)	1	0.944396	-0.000165	-0.041721	sp|P36068l|She2_Mayer (99)-sp|P36068l|She2_Mayer (95)/	Intra-Protein	5	1	32	9	1	1	0.0248459	MR_JS_W_Mayer_020222_090222_Expl1_XL_EDC_bRP_rep1_5	22197	NELDPEADSFDK	8	sp|P36068l|She2_Mayer	She2_Mayer	P36068l	95	88	NELDPEADSFDKVILPIASMFVK	12	sp|P36068l|She2_Mayer	She2_Mayer	P36068l	99	88	0.909091	1	0.01pep	2	She2p	She2p	5	5	90	94	v3.0.17	intra
1613	MR_JS_W_Mayer_020222_090222_Expl1_XL_EDC_bRP_rep1_6.16147.16147.6.4.dta	6	4236.98	GSSHHHHHHSSGENLYFQGHMAPK(1)-LSALDEEFDVVATK(6)	Cross-Linked	EDC-DE	4236.97	null	1	0.944347	0.010636	2.51029	wm|P43586nhis|hisLoc1_Mayer (2)-sp|P36068l|She2_Mayer (233)/	Inter-Protein	6	1	22	14	1	1	0.0248684	MR_JS_W_Mayer_020222_090222_Expl1_XL_EDC_bRP_rep1_6	16147	LSALDEEFDVVATK	6	sp|P36068l|She2_Mayer	She2_Mayer	P36068l	233	228	GSSHHHHHHSSGENLYFQGHMAPK	1	wm|P43586nhis|hisLoc1_Mayer	hisLoc1_Mayer	P43586nhis	2	2	0.652174	0.923077	0.01pep	2	She2p	Loc1p	5	21	228	-19	v3.0.17	inter
1614	MR_JS_W_Mayer_020222_090222_Expl1_XL_EDC_bRP_rep1_6.12840.12840.4.0.dta	4	2197.18	LSALDEEFDVVATK(7)-LYGAKK(5)	Cross-Linked	EDC-DE	2197.17	null	1	0.944331	0.004966	2.26017	sp|P36068l|She2_Mayer (234)-wm|P43586nhis|hisLoc1_Mayer (84)/	Inter-Protein	6	1	22.5	7.5	1	1	0.0248758	MR_JS_W_Mayer_020222_090222_Expl1_XL_EDC_bRP_rep1_6	12840	LYGAKK	5	wm|P43586nhis|hisLoc1_Mayer	hisLoc1_Mayer	P43586nhis	84	80	LSALDEEFDVVATK	7	sp|P36068l|She2_Mayer	She2_Mayer	P36068l	234	228	0.923077	0.8	0.01pep	2	Loc1p	She2p	21	5	63	229	v3.0.17	inter
1615	MR_JS_W_Mayer_020222_090222_Expl1_XL_EDC_bRP_rep1_7.4155.4155.4.0.dta	4	1716.93	KEALKQDK(2)-GPLGSMSK(1)	Cross-Linked	EDC-DE	1716.93	null	1	0.944305	0.003666	2.13521	wm|P43586nhis|hisLoc1_Mayer (169)-sp|P36068l|She2_Mayer (1)/	Inter-Protein	7	1	11.5	17.5	1	1	0.0248877	MR_JS_W_Mayer_020222_090222_Expl1_XL_EDC_bRP_rep1_7	4155	GPLGSMSK	1	sp|P36068l|She2_Mayer	She2_Mayer	P36068l	1	1	KEALKQDK	2	wm|P43586nhis|hisLoc1_Mayer	hisLoc1_Mayer	P43586nhis	169	168	1	1	0.01pep	2	She2p	Loc1p	5	21	-4	148	v3.0.17	inter
1616	MR_JS_W_Mayer_020222_090222_Expl1_XL_EDC_bRP_rep2_5.16126.16126.3.3.dta	3	2310.16	LSALDEEFDVVATK(6)-GPLGSMSK(1)	Cross-Linked	EDC-DE	2310.15	Oxidation[M](23)	1	0.944283	0.002494	1.07958	sp|P36068l|She2_Mayer (233)-sp|P36068l|She2_Mayer (1)/	Intra-Protein	18	1	22.5	11.5	1	1	0.0248978	MR_JS_W_Mayer_020222_090222_Expl1_XL_EDC_bRP_rep2_5	16126	GPLGSMSK	1	sp|P36068l|She2_Mayer	She2_Mayer	P36068l	1	1	LSALDEEFDVVATK	6	sp|P36068l|She2_Mayer	She2_Mayer	P36068l	233	228	1	1	0.01pep	2	She2p	She2p	5	5	-4	228	v3.0.17	intra
1617	MR_JS_W_Mayer_020222_090222_Expl1_XL_EDC_bRP_rep1_12.11095.11095.4.0.dta	4	2976.58	LSALDEEFDVVATK(7)-KEALKQDKLEEK(5)	Cross-Linked	EDC-DE	2976.58	null	1	0.944281	0.006047	2.03153	sp|P36068l|She2_Mayer (234)-wm|P43586nhis|hisLoc1_Mayer (172)/	Inter-Protein	12	1	28.5	17.5	1	1	0.0248987	MR_JS_W_Mayer_020222_090222_Expl1_XL_EDC_bRP_rep1_12	11095	KEALKQDKLEEK	5	wm|P43586nhis|hisLoc1_Mayer	hisLoc1_Mayer	P43586nhis	172	168	LSALDEEFDVVATK	7	sp|P36068l|She2_Mayer	She2_Mayer	P36068l	234	228	0.923077	1	0.01pep	2	Loc1p	She2p	21	5	151	229	v3.0.17	inter
1618	MR_JS_W_Mayer_020222_090222_Expl1_XL_EDC_bRP_rep2_5.16445.16445.3.1.dta	3	2310.16	LSALDEEFDVVATK(6)-GPLGSMSK(1)	Cross-Linked	EDC-DE	2310.15	Oxidation[M](23)	1	0.944262	0.004762	2.06134	sp|P36068l|She2_Mayer (233)-sp|P36068l|She2_Mayer (1)/	Intra-Protein	18	1	22.5	12.5	1	1	0.0249075	MR_JS_W_Mayer_020222_090222_Expl1_XL_EDC_bRP_rep2_5	16445	GPLGSMSK	1	sp|P36068l|She2_Mayer	She2_Mayer	P36068l	1	1	LSALDEEFDVVATK	6	sp|P36068l|She2_Mayer	She2_Mayer	P36068l	233	228	1	1	0.01pep	2	She2p	She2p	5	5	-4	228	v3.0.17	intra
1619	MR_JS_W_Mayer_020222_090222_Expl1_XL_EDC_bRP_rep1_8.15150.15150.3.1.dta	3	3155.61	LITTIGDKYDDIAESK(8)-FIADNDTLTLNR(6)	Cross-Linked	EDC-DE	3155.61	null	1	0.944152	-0.002992	-0.948152	wm|P43586nhis|hisLoc1_Mayer (139)-wm|P43586nhis|hisLoc1_Mayer (125)/	Intra-Protein	8	1	17	12	1	1	0.0249581	MR_JS_W_Mayer_020222_090222_Expl1_XL_EDC_bRP_rep1_8	15150	FIADNDTLTLNR	6	wm|P43586nhis|hisLoc1_Mayer	hisLoc1_Mayer	P43586nhis	125	120	LITTIGDKYDDIAESK	8	wm|P43586nhis|hisLoc1_Mayer	hisLoc1_Mayer	P43586nhis	139	132	0.8	0.909091	0.01pep	2	Loc1p	Loc1p	21	21	104	118	v3.0.17	intra
1620	MR_JS_W_Mayer_020222_090222_Expl1_XL_EDC_bRP_rep1_3.14489.14489.3.0.dta	3	2150.1	FIADNDTLTLNR(6)-GPLGSMSK(1)	Cross-Linked	EDC-DE	2150.09	null	1	0.944134	0.005118	2.38036	wm|P43586nhis|hisLoc1_Mayer (125)-sp|P36068l|She2_Mayer (1)/	Inter-Protein	3	1	17	10	1	1	0.0249664	MR_JS_W_Mayer_020222_090222_Expl1_XL_EDC_bRP_rep1_3	14489	GPLGSMSK	1	sp|P36068l|She2_Mayer	She2_Mayer	P36068l	1	1	FIADNDTLTLNR	6	wm|P43586nhis|hisLoc1_Mayer	hisLoc1_Mayer	P43586nhis	125	120	1	1	0.01pep	2	She2p	Loc1p	5	21	-4	104	v3.0.17	inter
1621	MR_JS_W_Mayer_020222_090222_Expl1_XL_EDC_bRP_rep1_3.12235.12235.3.1.dta	3	2466.28	LITTIGDKYDDIAESK(8)-EQSLAR(1)	Cross-Linked	EDC-DE	2466.27	null	1	0.944068	0.003278	1.32913	wm|P43586nhis|hisLoc1_Mayer (139)-wm|P43586nhis|hisLoc1_Mayer (74)/	Intra-Protein	3	1	22	7	1	1	0.0249967	MR_JS_W_Mayer_020222_090222_Expl1_XL_EDC_bRP_rep1_3	12235	EQSLAR	1	wm|P43586nhis|hisLoc1_Mayer	hisLoc1_Mayer	P43586nhis	74	74	LITTIGDKYDDIAESK	8	wm|P43586nhis|hisLoc1_Mayer	hisLoc1_Mayer	P43586nhis	139	132	1	1	0.01pep	2	Loc1p	Loc1p	21	21	53	118	v3.0.17	intra
1622	MR_JS_W_Mayer_020222_090222_Expl1_XL_EDC_bRP_rep2_6.13647.13647.5.1.dta	5	4236.98	GSSHHHHHHSSGENLYFQGHMAPK(1)-LSALDEEFDVVATK(6)	Cross-Linked	EDC-DE	4236.97	null	1	0.94403	0.01203	2.83929	wm|P43586nhis|hisLoc1_Mayer (2)-sp|P36068l|She2_Mayer (233)/	Inter-Protein	19	1	34	15	1	1	0.0250142	MR_JS_W_Mayer_020222_090222_Expl1_XL_EDC_bRP_rep2_6	13647	LSALDEEFDVVATK	6	sp|P36068l|She2_Mayer	She2_Mayer	P36068l	233	228	GSSHHHHHHSSGENLYFQGHMAPK	1	wm|P43586nhis|hisLoc1_Mayer	hisLoc1_Mayer	P43586nhis	2	2	0.782609	0.923077	0.01pep	2	She2p	Loc1p	5	21	228	-19	v3.0.17	inter
1623	MR_JS_W_Mayer_020222_090222_Expl1_XL_EDC_bRP_rep1_6.19235.19235.6.0.dta	6	4252.97	GSSHHHHHHSSGENLYFQGHMAPK(1)-LSALDEEFDVVATK(6)	Cross-Linked	EDC-DE	4252.96	Oxidation[M](21)	1	0.943983	0.00546	1.28381	wm|P43586nhis|hisLoc1_Mayer (2)-sp|P36068l|She2_Mayer (233)/	Inter-Protein	6	1	17	12	1	1	0.0250358	MR_JS_W_Mayer_020222_090222_Expl1_XL_EDC_bRP_rep1_6	19235	LSALDEEFDVVATK	6	sp|P36068l|She2_Mayer	She2_Mayer	P36068l	233	228	GSSHHHHHHSSGENLYFQGHMAPK	1	wm|P43586nhis|hisLoc1_Mayer	hisLoc1_Mayer	P43586nhis	2	2	0.391304	0.769231	0.01pep	2	She2p	Loc1p	5	21	228	-19	v3.0.17	inter
1624	MR_JS_W_Mayer_020222_090222_Expl1_XL_EDC_bRP_rep2_1.10982.10982.4.2.dta	4	2976.58	LSALDEEFDVVATK(7)-KEALKQDKLEEK(1)	Cross-Linked	EDC-DE	2976.58	null	1	0.943944	-0.00017	-0.057113	sp|P36068l|She2_Mayer (234)-wm|P43586nhis|hisLoc1_Mayer (168)/	Inter-Protein	14	1	25.5	15.5	1	1	0.0250538	MR_JS_W_Mayer_020222_090222_Expl1_XL_EDC_bRP_rep2_1	10982	KEALKQDKLEEK	1	wm|P43586nhis|hisLoc1_Mayer	hisLoc1_Mayer	P43586nhis	168	168	LSALDEEFDVVATK	7	sp|P36068l|She2_Mayer	She2_Mayer	P36068l	234	228	0.923077	0.909091	0.01pep	2	Loc1p	She2p	21	5	147	229	v3.0.17	inter
1625	MR_JS_W_Mayer_020222_090222_Expl1_XL_EDC_bRP_rep1_6.13466.13466.6.3.dta	6	4252.97	GSSHHHHHHSSGENLYFQGHMAPK(1)-LSALDEEFDVVATK(6)	Cross-Linked	EDC-DE	4252.96	Oxidation[M](21)	1	0.943912	0.006762	1.58995	wm|P43586nhis|hisLoc1_Mayer (2)-sp|P36068l|She2_Mayer (233)/	Inter-Protein	6	1	27	16	1	1	0.0250685	MR_JS_W_Mayer_020222_090222_Expl1_XL_EDC_bRP_rep1_6	13466	LSALDEEFDVVATK	6	sp|P36068l|She2_Mayer	She2_Mayer	P36068l	233	228	GSSHHHHHHSSGENLYFQGHMAPK	1	wm|P43586nhis|hisLoc1_Mayer	hisLoc1_Mayer	P43586nhis	2	2	0.565217	1	0.01pep	2	She2p	Loc1p	5	21	228	-19	v3.0.17	inter
1626	MR_JS_W_Mayer_020222_090222_Expl1_XL_EDC_bRP_rep2_12.9465.9465.4.0.dta	4	3093.62	LITTIGDKYDDIAESK(7)-EALKQDKLEEK(4)	Cross-Linked	EDC-DE	3093.62	null	1	0.94388	0.000933	0.301588	wm|P43586nhis|hisLoc1_Mayer (138)-wm|P43586nhis|hisLoc1_Mayer (172)/	Intra-Protein	23	1	29	15	1	1	0.0250832	MR_JS_W_Mayer_020222_090222_Expl1_XL_EDC_bRP_rep2_12	9465	EALKQDKLEEK	4	wm|P43586nhis|hisLoc1_Mayer	hisLoc1_Mayer	P43586nhis	172	169	LITTIGDKYDDIAESK	7	wm|P43586nhis|hisLoc1_Mayer	hisLoc1_Mayer	P43586nhis	138	132	0.866667	0.9	0.01pep	2	Loc1p	Loc1p	21	21	151	117	v3.0.17	intra
1627	MR_JS_W_Mayer_020222_090222_Expl1_XL_EDC_bRP_rep1_9.11683.11683.4.0.dta	4	2555.3	LITTIGDKYDDIAESK(14)-GPLGSMSK(1)	Cross-Linked	EDC-DE	2555.29	Oxidation[M](25)	1	0.943825	0.005192	2.03186	wm|P43586nhis|hisLoc1_Mayer (145)-sp|P36068l|She2_Mayer (1)/	Inter-Protein	9	1	28	12	1	1	0.0251085	MR_JS_W_Mayer_020222_090222_Expl1_XL_EDC_bRP_rep1_9	11683	GPLGSMSK	1	sp|P36068l|She2_Mayer	She2_Mayer	P36068l	1	1	LITTIGDKYDDIAESK	14	wm|P43586nhis|hisLoc1_Mayer	hisLoc1_Mayer	P43586nhis	145	132	1	1	0.01pep	2	She2p	Loc1p	5	21	-4	124	v3.0.17	inter
1628	MR_JS_W_Mayer_020222_090222_Expl1_XL_EDC_bRP_rep2_5.9450.9450.4.0.dta	4	2333.25	KFIADNDTLTLNR(1)-EALKQDK(1)	Cross-Linked	EDC-DE	2333.25	null	1	0.943784	0.004542	1.94664	wm|P43586nhis|hisLoc1_Mayer (119)-wm|P43586nhis|hisLoc1_Mayer (169)/	Intra-Protein	18	1	22	9	1	1	0.0251274	MR_JS_W_Mayer_020222_090222_Expl1_XL_EDC_bRP_rep2_5	9450	EALKQDK	1	wm|P43586nhis|hisLoc1_Mayer	hisLoc1_Mayer	P43586nhis	169	169	KFIADNDTLTLNR	1	wm|P43586nhis|hisLoc1_Mayer	hisLoc1_Mayer	P43586nhis	119	119	1	1	0.01pep	2	Loc1p	Loc1p	21	21	148	98	v3.0.17	intra
1629	MR_JS_W_Mayer_020222_090222_Expl1_XL_EDC_bRP_rep1_11.3357.3357.4.0.dta	4	2200.26	KEALKQDKLEEK(11)-KDEIKK(1)	Cross-Linked	EDC-DE	2200.25	null	1	0.943776	0.001817	0.825814	wm|P43586nhis|hisLoc1_Mayer (178)-wm|P43586nhis|hisLoc1_Mayer (180)/	Intra-Protein	11	1	31	13	1	1	0.0251311	MR_JS_W_Mayer_020222_090222_Expl1_XL_EDC_bRP_rep1_11	3357	KDEIKK	1	wm|P43586nhis|hisLoc1_Mayer	hisLoc1_Mayer	P43586nhis	180	180	KEALKQDKLEEK	11	wm|P43586nhis|hisLoc1_Mayer	hisLoc1_Mayer	P43586nhis	178	168	1	1	0.01pep	2	Loc1p	Loc1p	21	21	159	157	v3.0.17	intra
1630	MR_JS_W_Mayer_020222_090222_Expl1_XL_EDC_bRP_rep2_7.15959.15959.4.0.dta	4	3669.91	LITTIGDKYDDIAESKLEK(16)-LSALDEEFDVVATK(6)	Cross-Linked	EDC-DE	3669.9	null	1	0.943741	0.007844	2.13739	wm|P43586nhis|hisLoc1_Mayer (147)-sp|P36068l|She2_Mayer (233)/	Inter-Protein	20	1	41.5	26.5	1	1	0.0251472	MR_JS_W_Mayer_020222_090222_Expl1_XL_EDC_bRP_rep2_7	15959	LSALDEEFDVVATK	6	sp|P36068l|She2_Mayer	She2_Mayer	P36068l	233	228	LITTIGDKYDDIAESKLEK	16	wm|P43586nhis|hisLoc1_Mayer	hisLoc1_Mayer	P43586nhis	147	132	1	1	0.01pep	2	She2p	Loc1p	5	21	228	126	v3.0.17	inter
1631	MR_JS_W_Mayer_020222_090222_Expl1_XL_EDC_bRP_rep1_6.15983.15983.5.0.dta	5	5003.29	FYNDCVLSYNASEFINEGKNELDPEADSFDK(23)-GPLGSMSKDKDIK(8)	Cross-Linked	EDC-DE	5003.29	Carbamidomethyl[C](5);Oxidation[M](40)	1	0.943722	0.00517	1.03332	sp|P36068l|She2_Mayer (91)-sp|P36068l|She2_Mayer (8)/	Intra-Protein	6	1	40.5	7.5	1	1	0.0251559	MR_JS_W_Mayer_020222_090222_Expl1_XL_EDC_bRP_rep1_6	15983	GPLGSMSKDKDIK	8	sp|P36068l|She2_Mayer	She2_Mayer	P36068l	8	1	FYNDCVLSYNASEFINEGKNELDPEADSFDK	23	sp|P36068l|She2_Mayer	She2_Mayer	P36068l	91	69	0.633333	0.583333	0.01pep	2	She2p	She2p	5	5	3	86	v3.0.17	intra
1632	MR_JS_W_Mayer_020222_090222_Expl1_XL_EDC_bRP_rep2_2.22314.22314.4.0.dta	4	3593.81	TLNEDLTLTAESILAIDDTYNHFVK(11)-GPLGSMSK(1)	Cross-Linked	EDC-DE	3593.8	null	1	0.943721	0.006904	1.92108	sp|P36068l|She2_Mayer (144)-sp|P36068l|She2_Mayer (1)/	Intra-Protein	15	1	43.5	7.5	1	1	0.0251564	MR_JS_W_Mayer_020222_090222_Expl1_XL_EDC_bRP_rep2_2	22314	GPLGSMSK	1	sp|P36068l|She2_Mayer	She2_Mayer	P36068l	1	1	TLNEDLTLTAESILAIDDTYNHFVK	11	sp|P36068l|She2_Mayer	She2_Mayer	P36068l	144	134	1	1	0.01pep	2	She2p	She2p	5	5	-4	139	v3.0.17	intra
1633	MR_JS_W_Mayer_020222_090222_Expl1_XL_EDC_bRP_rep1_3.12990.12990.4.0.dta	4	2165.15	LSALDEEFDVVATK(6)-KSSVAR(1)	Cross-Linked	EDC-DE	2165.14	null	1	0.943695	0.004408	2.03589	sp|P36068l|She2_Mayer (233)-wm|P43586nhis|hisLoc1_Mayer (186)/	Inter-Protein	3	1	24	8	1	1	0.0251683	MR_JS_W_Mayer_020222_090222_Expl1_XL_EDC_bRP_rep1_3	12990	KSSVAR	1	wm|P43586nhis|hisLoc1_Mayer	hisLoc1_Mayer	P43586nhis	186	186	LSALDEEFDVVATK	6	sp|P36068l|She2_Mayer	She2_Mayer	P36068l	233	228	1	1	0.01pep	2	Loc1p	She2p	21	5	165	228	v3.0.17	inter
1634	MR_JS_W_Mayer_020222_090222_Expl1_XL_EDC_bRP_rep1_7.14039.14039.3.0.dta	3	2310.16	LSALDEEFDVVATK(6)-GPLGSMSK(1)	Cross-Linked	EDC-DE	2310.15	Oxidation[M](23)	1	0.943676	0.007124	3.08378	sp|P36068l|She2_Mayer (233)-sp|P36068l|She2_Mayer (1)/	Intra-Protein	7	1	19.5	8.5	1	1	0.0251771	MR_JS_W_Mayer_020222_090222_Expl1_XL_EDC_bRP_rep1_7	14039	GPLGSMSK	1	sp|P36068l|She2_Mayer	She2_Mayer	P36068l	1	1	LSALDEEFDVVATK	6	sp|P36068l|She2_Mayer	She2_Mayer	P36068l	233	228	1	0.857143	0.01pep	2	She2p	She2p	5	5	-4	228	v3.0.17	intra
1635	MR_JS_W_Mayer_020222_090222_Expl1_XL_EDC_bRP_rep1_8.14190.14190.4.0.dta	4	3283.72	LITTIGDKYDDIAESK(7)-KFIADNDTLTLNR(1)	Cross-Linked	EDC-DE	3283.71	null	1	0.943657	0.011623	3.5396	wm|P43586nhis|hisLoc1_Mayer (138)-wm|P43586nhis|hisLoc1_Mayer (119)/	Intra-Protein	8	1	16	19	1	1	0.0251858	MR_JS_W_Mayer_020222_090222_Expl1_XL_EDC_bRP_rep1_8	14190	KFIADNDTLTLNR	1	wm|P43586nhis|hisLoc1_Mayer	hisLoc1_Mayer	P43586nhis	119	119	LITTIGDKYDDIAESK	7	wm|P43586nhis|hisLoc1_Mayer	hisLoc1_Mayer	P43586nhis	138	132	0.866667	0.916667	0.01pep	2	Loc1p	Loc1p	21	21	98	117	v3.0.17	intra
1636	MR_JS_W_Mayer_020222_090222_Expl1_XL_EDC_bRP_rep2_12.13521.13521.4.0.dta	4	2455.23	LSALDEEFDVVATK(6)-DMLKSEAK(4)	Cross-Linked	EDC-DE	2455.23	Oxidation[M](19)	1	0.943633	0.002929	1.19297	sp|P36068l|She2_Mayer (233)-wm|P43586nhis|hisLoc1_Mayer (203)/	Inter-Protein	23	1	25.5	11.5	1	1	0.0251969	MR_JS_W_Mayer_020222_090222_Expl1_XL_EDC_bRP_rep2_12	13521	DMLKSEAK	4	wm|P43586nhis|hisLoc1_Mayer	hisLoc1_Mayer	P43586nhis	203	200	LSALDEEFDVVATK	6	sp|P36068l|She2_Mayer	She2_Mayer	P36068l	233	228	1	0.857143	0.01pep	2	Loc1p	She2p	21	5	182	228	v3.0.17	inter
1637	MR_JS_W_Mayer_020222_090222_Expl1_XL_EDC_bRP_rep1_11.2878.2878.4.0.dta	4	2200.25	KEALKQDKLEEK(11)-KDEIKK(1)	Cross-Linked	EDC-DE	2200.25	null	1	0.943584	-0.004789	-2.17657	wm|P43586nhis|hisLoc1_Mayer (178)-wm|P43586nhis|hisLoc1_Mayer (180)/	Intra-Protein	11	1	29.5	12.5	1	1	0.0252194	MR_JS_W_Mayer_020222_090222_Expl1_XL_EDC_bRP_rep1_11	2878	KDEIKK	1	wm|P43586nhis|hisLoc1_Mayer	hisLoc1_Mayer	P43586nhis	180	180	KEALKQDKLEEK	11	wm|P43586nhis|hisLoc1_Mayer	hisLoc1_Mayer	P43586nhis	178	168	1	1	0.01pep	2	Loc1p	Loc1p	21	21	159	157	v3.0.17	intra
1638	MR_JS_W_Mayer_020222_090222_Expl1_XL_EDC_bRP_rep1_6.19408.19408.7.2.dta	7	4236.98	GSSHHHHHHSSGENLYFQGHMAPK(1)-LSALDEEFDVVATK(6)	Cross-Linked	EDC-DE	4236.97	null	1	0.943462	0.014305	3.37623	wm|P43586nhis|hisLoc1_Mayer (2)-sp|P36068l|She2_Mayer (233)/	Inter-Protein	6	1	16	15	1	1	0.0252756	MR_JS_W_Mayer_020222_090222_Expl1_XL_EDC_bRP_rep1_6	19408	LSALDEEFDVVATK	6	sp|P36068l|She2_Mayer	She2_Mayer	P36068l	233	228	GSSHHHHHHSSGENLYFQGHMAPK	1	wm|P43586nhis|hisLoc1_Mayer	hisLoc1_Mayer	P43586nhis	2	2	0.434783	1	0.01pep	2	She2p	Loc1p	5	21	228	-19	v3.0.17	inter
1639	MR_JS_W_Mayer_020222_090222_Expl1_XL_EDC_bRP_rep1_6.19863.19863.4.2.dta	4	4148.14	TLNEDLTLTAESILAIDDTYNHFVK(4)-EALKQDKLEEK(4)	Cross-Linked	EDC-DE	4148.13	null	1	0.94345	0.011145	2.68675	sp|P36068l|She2_Mayer (137)-wm|P43586nhis|hisLoc1_Mayer (172)/	Inter-Protein	6	1	30	6	1	1	0.0252811	MR_JS_W_Mayer_020222_090222_Expl1_XL_EDC_bRP_rep1_6	19863	EALKQDKLEEK	4	wm|P43586nhis|hisLoc1_Mayer	hisLoc1_Mayer	P43586nhis	172	169	TLNEDLTLTAESILAIDDTYNHFVK	4	sp|P36068l|She2_Mayer	She2_Mayer	P36068l	137	134	0.875	0.5	0.01pep	2	Loc1p	She2p	21	5	151	132	v3.0.17	inter
1640	MR_JS_W_Mayer_020222_090222_Expl1_XL_EDC_bRP_rep2_6.16165.16165.4.0.dta	4	3669.9	LITTIGDKYDDIAESKLEK(16)-LSALDEEFDVVATK(9)	Cross-Linked	EDC-DE	3669.9	null	1	0.943437	0.000426	0.116079	wm|P43586nhis|hisLoc1_Mayer (147)-sp|P36068l|She2_Mayer (236)/	Inter-Protein	19	1	34.5	27.5	1	1	0.0252871	MR_JS_W_Mayer_020222_090222_Expl1_XL_EDC_bRP_rep2_6	16165	LSALDEEFDVVATK	9	sp|P36068l|She2_Mayer	She2_Mayer	P36068l	236	228	LITTIGDKYDDIAESKLEK	16	wm|P43586nhis|hisLoc1_Mayer	hisLoc1_Mayer	P43586nhis	147	132	1	1	0.01pep	2	She2p	Loc1p	5	21	231	126	v3.0.17	inter
1641	MR_JS_W_Mayer_020222_090222_Expl1_XL_EDC_bRP_rep1_10.9770.9770.4.0.dta	4	2736.31	NELDPEADSFDK(6)-GPLGSMSKDKDIK(8)	Cross-Linked	EDC-DE	2736.3	null	1	0.943437	0.002605	0.952014	sp|P36068l|She2_Mayer (93)-sp|P36068l|She2_Mayer (8)/	Intra-Protein	10	1	19.5	19.5	1	1	0.0252871	MR_JS_W_Mayer_020222_090222_Expl1_XL_EDC_bRP_rep1_10	9770	GPLGSMSKDKDIK	8	sp|P36068l|She2_Mayer	She2_Mayer	P36068l	8	1	NELDPEADSFDK	6	sp|P36068l|She2_Mayer	She2_Mayer	P36068l	93	88	1	0.833333	0.01pep	2	She2p	She2p	5	5	3	88	v3.0.17	intra
1642	MR_JS_W_Mayer_020222_090222_Expl1_XL_EDC_bRP_rep1_6.18545.18545.6.0.dta	6	4236.98	GSSHHHHHHSSGENLYFQGHMAPK(1)-LSALDEEFDVVATK(6)	Cross-Linked	EDC-DE	4236.97	null	1	0.943433	0.01325	3.12724	wm|P43586nhis|hisLoc1_Mayer (2)-sp|P36068l|She2_Mayer (233)/	Inter-Protein	6	1	21	14	1	1	0.0252889	MR_JS_W_Mayer_020222_090222_Expl1_XL_EDC_bRP_rep1_6	18545	LSALDEEFDVVATK	6	sp|P36068l|She2_Mayer	She2_Mayer	P36068l	233	228	GSSHHHHHHSSGENLYFQGHMAPK	1	wm|P43586nhis|hisLoc1_Mayer	hisLoc1_Mayer	P43586nhis	2	2	0.652174	0.923077	0.01pep	2	She2p	Loc1p	5	21	228	-19	v3.0.17	inter
1643	MR_JS_W_Mayer_020222_090222_Expl1_XL_EDC_bRP_rep2_1.3530.3530.3.0.dta	3	1604.83	EALKQDK(1)-GPLGSMSK(1)	Cross-Linked	EDC-DE	1604.83	Oxidation[M](16)	1	0.943431	0.001108	0.690415	wm|P43586nhis|hisLoc1_Mayer (169)-sp|P36068l|She2_Mayer (1)/	Inter-Protein	14	1	9	19	1	1	0.0252899	MR_JS_W_Mayer_020222_090222_Expl1_XL_EDC_bRP_rep2_1	3530	GPLGSMSK	1	sp|P36068l|She2_Mayer	She2_Mayer	P36068l	1	1	EALKQDK	1	wm|P43586nhis|hisLoc1_Mayer	hisLoc1_Mayer	P43586nhis	169	169	1	1	0.01pep	2	She2p	Loc1p	5	21	-4	148	v3.0.17	inter
1644	MR_JS_W_Mayer_020222_090222_Expl1_XL_EDC_bRP_rep2_4.15300.15300.5.0.dta	5	3608.84	LITTIGDKYDDIAESKLEK(16)-EVAPEVFQDSQAR(1)	Cross-Linked	EDC-DE	3608.83	null	1	0.943343	0.010013	2.77458	wm|P43586nhis|hisLoc1_Mayer (147)-wm|P43586nhis|hisLoc1_Mayer (36)/	Intra-Protein	17	1	21	22	1	1	0.0253304	MR_JS_W_Mayer_020222_090222_Expl1_XL_EDC_bRP_rep2_4	15300	EVAPEVFQDSQAR	1	wm|P43586nhis|hisLoc1_Mayer	hisLoc1_Mayer	P43586nhis	36	36	LITTIGDKYDDIAESKLEK	16	wm|P43586nhis|hisLoc1_Mayer	hisLoc1_Mayer	P43586nhis	147	132	0.833333	1	0.01pep	2	Loc1p	Loc1p	21	21	15	126	v3.0.17	intra
1645	MR_JS_W_Mayer_020222_090222_Expl1_XL_EDC_bRP_rep1_6.14781.14781.6.1.dta	6	4236.98	GSSHHHHHHSSGENLYFQGHMAPK(1)-LSALDEEFDVVATK(6)	Cross-Linked	EDC-DE	4236.97	null	1	0.943322	0.010395	2.45341	wm|P43586nhis|hisLoc1_Mayer (2)-sp|P36068l|She2_Mayer (233)/	Inter-Protein	6	1	29	15	1	1	0.02534	MR_JS_W_Mayer_020222_090222_Expl1_XL_EDC_bRP_rep1_6	14781	LSALDEEFDVVATK	6	sp|P36068l|She2_Mayer	She2_Mayer	P36068l	233	228	GSSHHHHHHSSGENLYFQGHMAPK	1	wm|P43586nhis|hisLoc1_Mayer	hisLoc1_Mayer	P43586nhis	2	2	0.826087	0.923077	0.01pep	2	She2p	Loc1p	5	21	228	-19	v3.0.17	inter
1646	MR_JS_W_Mayer_020222_090222_Expl1_XL_EDC_bRP_rep2_4.14482.14482.5.1.dta	5	3608.84	LITTIGDKYDDIAESKLEK(8)-EVAPEVFQDSQAR(5)	Cross-Linked	EDC-DE	3608.83	null	1	0.943281	0.009161	2.53849	wm|P43586nhis|hisLoc1_Mayer (139)-wm|P43586nhis|hisLoc1_Mayer (40)/	Intra-Protein	17	1	23	14	1	1	0.0253589	MR_JS_W_Mayer_020222_090222_Expl1_XL_EDC_bRP_rep2_4	14482	EVAPEVFQDSQAR	5	wm|P43586nhis|hisLoc1_Mayer	hisLoc1_Mayer	P43586nhis	40	36	LITTIGDKYDDIAESKLEK	8	wm|P43586nhis|hisLoc1_Mayer	hisLoc1_Mayer	P43586nhis	139	132	0.777778	0.833333	0.01pep	2	Loc1p	Loc1p	21	21	19	118	v3.0.17	intra
1647	MR_JS_W_Mayer_020222_090222_Expl1_XL_EDC_bRP_rep2_2.12284.12284.4.0.dta	4	2165.15	LSALDEEFDVVATK(6)-KSSVAR(1)	Cross-Linked	EDC-DE	2165.14	null	1	0.943266	0.005166	2.38598	sp|P36068l|She2_Mayer (233)-wm|P43586nhis|hisLoc1_Mayer (186)/	Inter-Protein	15	1	22	9	1	1	0.0253658	MR_JS_W_Mayer_020222_090222_Expl1_XL_EDC_bRP_rep2_2	12284	KSSVAR	1	wm|P43586nhis|hisLoc1_Mayer	hisLoc1_Mayer	P43586nhis	186	186	LSALDEEFDVVATK	6	sp|P36068l|She2_Mayer	She2_Mayer	P36068l	233	228	0.923077	1	0.01pep	2	Loc1p	She2p	21	5	165	228	v3.0.17	inter
1648	MR_JS_W_Mayer_020222_090222_Expl1_XL_EDC_bRP_rep1_4.13914.13914.4.0.dta	4	2977.51	KFIADNDTLTLNR(1)-EVAPEVFQDSQAR(1)	Cross-Linked	EDC-DE	2977.5	null	1	0.943261	0.007851	2.63678	wm|P43586nhis|hisLoc1_Mayer (119)-wm|P43586nhis|hisLoc1_Mayer (36)/	Intra-Protein	4	1	13.5	11.5	1	1	0.0253681	MR_JS_W_Mayer_020222_090222_Expl1_XL_EDC_bRP_rep1_4	13914	EVAPEVFQDSQAR	1	wm|P43586nhis|hisLoc1_Mayer	hisLoc1_Mayer	P43586nhis	36	36	KFIADNDTLTLNR	1	wm|P43586nhis|hisLoc1_Mayer	hisLoc1_Mayer	P43586nhis	119	119	0.916667	0.75	0.01pep	2	Loc1p	Loc1p	21	21	15	98	v3.0.17	intra
1649	MR_JS_W_Mayer_020222_090222_Expl1_XL_EDC_bRP_rep2_7.5598.5598.4.0.dta	4	2105.17	NQLANVPHLTEK(11)-KDEIKK(1)	Cross-Linked	EDC-DE	2105.17	null	1	0.94326	0.001847	0.877363	wm|P43586nhis|hisLoc1_Mayer (59)-wm|P43586nhis|hisLoc1_Mayer (180)/	Intra-Protein	20	1	13.5	6.5	1	1	0.0253686	MR_JS_W_Mayer_020222_090222_Expl1_XL_EDC_bRP_rep2_7	5598	KDEIKK	1	wm|P43586nhis|hisLoc1_Mayer	hisLoc1_Mayer	P43586nhis	180	180	NQLANVPHLTEK	11	wm|P43586nhis|hisLoc1_Mayer	hisLoc1_Mayer	P43586nhis	59	49	0.818182	1	0.01pep	2	Loc1p	Loc1p	21	21	159	38	v3.0.17	intra
1650	MR_JS_W_Mayer_020222_090222_Expl1_XL_EDC_bRP_rep1_8.22384.22384.4.1.dta	4	4179.15	CVETFDLLNYYLTQSLQKEILSK(18)-FIADNDTLTLNR(4)	Cross-Linked	EDC-DE	4179.13	Carbamidomethyl[C](1)	1	0.9432	0.01455	3.48158	sp|P36068l|She2_Mayer (128)-wm|P43586nhis|hisLoc1_Mayer (123)/	Inter-Protein	8	1	32	11	1	1	0.0253962	MR_JS_W_Mayer_020222_090222_Expl1_XL_EDC_bRP_rep1_8	22384	FIADNDTLTLNR	4	wm|P43586nhis|hisLoc1_Mayer	hisLoc1_Mayer	P43586nhis	123	120	CVETFDLLNYYLTQSLQKEILSK	18	sp|P36068l|She2_Mayer	She2_Mayer	P36068l	128	111	0.954545	0.727273	0.01pep	2	Loc1p	She2p	21	5	102	123	v3.0.17	inter
1651	MR_JS_W_Mayer_020222_090222_Expl1_XL_EDC_bRP_rep1_9.17183.17183.4.2.dta	4	3283.72	LITTIGDKYDDIAESK(10)-KFIADNDTLTLNR(1)	Cross-Linked	EDC-DE	3283.71	null	1	0.943176	0.013457	4.09811	wm|P43586nhis|hisLoc1_Mayer (141)-wm|P43586nhis|hisLoc1_Mayer (119)/	Intra-Protein	9	1	10	13	1	1	0.0254073	MR_JS_W_Mayer_020222_090222_Expl1_XL_EDC_bRP_rep1_9	17183	KFIADNDTLTLNR	1	wm|P43586nhis|hisLoc1_Mayer	hisLoc1_Mayer	P43586nhis	119	119	LITTIGDKYDDIAESK	10	wm|P43586nhis|hisLoc1_Mayer	hisLoc1_Mayer	P43586nhis	141	132	0.6	1	0.01pep	2	Loc1p	Loc1p	21	21	98	120	v3.0.17	intra
1652	MR_JS_W_Mayer_020222_090222_Expl1_XL_EDC_bRP_rep1_6.22240.22240.7.2.dta	7	4236.98	GSSHHHHHHSSGENLYFQGHMAPK(1)-LSALDEEFDVVATK(6)	Cross-Linked	EDC-DE	4236.97	null	1	0.943063	0.014224	3.35712	wm|P43586nhis|hisLoc1_Mayer (2)-sp|P36068l|She2_Mayer (233)/	Inter-Protein	6	1	14	14	1	1	0.0254593	MR_JS_W_Mayer_020222_090222_Expl1_XL_EDC_bRP_rep1_6	22240	LSALDEEFDVVATK	6	sp|P36068l|She2_Mayer	She2_Mayer	P36068l	233	228	GSSHHHHHHSSGENLYFQGHMAPK	1	wm|P43586nhis|hisLoc1_Mayer	hisLoc1_Mayer	P43586nhis	2	2	0.391304	0.923077	0.01pep	2	She2p	Loc1p	5	21	228	-19	v3.0.17	inter
1653	MR_JS_W_Mayer_020222_090222_Expl1_XL_EDC_bRP_rep2_4.3930.3930.3.0.dta	3	1363.77	EQSLAR(1)-LYGAKK(5)	Cross-Linked	EDC-DE	1363.77	null	1	0.943039	0.004644	3.40527	wm|P43586nhis|hisLoc1_Mayer (74)-wm|P43586nhis|hisLoc1_Mayer (84)/	Intra-Protein	17	1	7	10	1	1	0.0254703	MR_JS_W_Mayer_020222_090222_Expl1_XL_EDC_bRP_rep2_4	3930	LYGAKK	5	wm|P43586nhis|hisLoc1_Mayer	hisLoc1_Mayer	P43586nhis	84	80	EQSLAR	1	wm|P43586nhis|hisLoc1_Mayer	hisLoc1_Mayer	P43586nhis	74	74	1	1	0.01pep	2	Loc1p	Loc1p	21	21	63	53	v3.0.17	intra
1654	MR_JS_W_Mayer_020222_090222_Expl1_XL_EDC_bRP_rep2_6.15551.15551.7.2.dta	7	4252.97	GSSHHHHHHSSGENLYFQGHMAPK(1)-LSALDEEFDVVATK(6)	Cross-Linked	EDC-DE	4252.96	Oxidation[M](21)	1	0.942966	0.00101	0.237481	wm|P43586nhis|hisLoc1_Mayer (2)-sp|P36068l|She2_Mayer (233)/	Inter-Protein	19	1	25	15	1	1	0.025504	MR_JS_W_Mayer_020222_090222_Expl1_XL_EDC_bRP_rep2_6	15551	LSALDEEFDVVATK	6	sp|P36068l|She2_Mayer	She2_Mayer	P36068l	233	228	GSSHHHHHHSSGENLYFQGHMAPK	1	wm|P43586nhis|hisLoc1_Mayer	hisLoc1_Mayer	P43586nhis	2	2	0.478261	0.846154	0.01pep	2	She2p	Loc1p	5	21	228	-19	v3.0.17	inter
1655	MR_JS_W_Mayer_020222_090222_Expl1_XL_EDC_bRP_rep1_11.21602.21602.3.1.dta	3	3609.8	TLNEDLTLTAESILAIDDTYNHFVK(4)-GPLGSMSK(1)	Cross-Linked	EDC-DE	3609.8	Oxidation[M](34)	1	0.942953	0.001774	0.49144	sp|P36068l|She2_Mayer (137)-sp|P36068l|She2_Mayer (1)/	Intra-Protein	11	1	30	12	1	1	0.02551	MR_JS_W_Mayer_020222_090222_Expl1_XL_EDC_bRP_rep1_11	21602	GPLGSMSK	1	sp|P36068l|She2_Mayer	She2_Mayer	P36068l	1	1	TLNEDLTLTAESILAIDDTYNHFVK	4	sp|P36068l|She2_Mayer	She2_Mayer	P36068l	137	134	0.833333	1	0.01pep	2	She2p	She2p	5	5	-4	132	v3.0.17	intra
1656	MR_JS_W_Mayer_020222_090222_Expl1_XL_EDC_bRP_rep2_6.20040.20040.5.0.dta	5	4236.98	GSSHHHHHHSSGENLYFQGHMAPK(1)-LSALDEEFDVVATK(6)	Cross-Linked	EDC-DE	4236.97	null	1	0.942873	0.008784	2.07318	wm|P43586nhis|hisLoc1_Mayer (2)-sp|P36068l|She2_Mayer (233)/	Inter-Protein	19	1	29	14	1	1	0.0255468	MR_JS_W_Mayer_020222_090222_Expl1_XL_EDC_bRP_rep2_6	20040	LSALDEEFDVVATK	6	sp|P36068l|She2_Mayer	She2_Mayer	P36068l	233	228	GSSHHHHHHSSGENLYFQGHMAPK	1	wm|P43586nhis|hisLoc1_Mayer	hisLoc1_Mayer	P43586nhis	2	2	0.826087	0.923077	0.01pep	2	She2p	Loc1p	5	21	228	-19	v3.0.17	inter
1657	MR_JS_W_Mayer_020222_090222_Expl1_XL_EDC_bRP_rep2_9.10909.10909.4.0.dta	4	1868.04	DLNIPTLNR(1)-KEQSLAR(1)	Cross-Linked	EDC-DE	1868.03	null	1	0.942798	0.003093	1.65575	wm|P43586nhis|hisLoc1_Mayer (95)-wm|P43586nhis|hisLoc1_Mayer (73)/	Intra-Protein	22	1	9.5	10.5	1	1	0.0255813	MR_JS_W_Mayer_020222_090222_Expl1_XL_EDC_bRP_rep2_9	10909	KEQSLAR	1	wm|P43586nhis|hisLoc1_Mayer	hisLoc1_Mayer	P43586nhis	73	73	DLNIPTLNR	1	wm|P43586nhis|hisLoc1_Mayer	hisLoc1_Mayer	P43586nhis	95	95	0.875	1	0.01pep	2	Loc1p	Loc1p	21	21	52	74	v3.0.17	intra
1658	MR_JS_W_Mayer_020222_090222_Expl1_XL_EDC_bRP_rep1_10.2417.2417.3.0.dta	3	1630.91	QDKLEEK(6)-KDEIKK(1)	Cross-Linked	EDC-DE	1630.9	null	1	0.942791	0.008547	5.24066	wm|P43586nhis|hisLoc1_Mayer (178)-wm|P43586nhis|hisLoc1_Mayer (180)/	Intra-Protein	10	1	10.5	7.5	1	1	0.0255846	MR_JS_W_Mayer_020222_090222_Expl1_XL_EDC_bRP_rep1_10	2417	KDEIKK	1	wm|P43586nhis|hisLoc1_Mayer	hisLoc1_Mayer	P43586nhis	180	180	QDKLEEK	6	wm|P43586nhis|hisLoc1_Mayer	hisLoc1_Mayer	P43586nhis	178	173	1	1	0.01pep	2	Loc1p	Loc1p	21	21	159	157	v3.0.17	intra
1659	MR_JS_W_Mayer_020222_090222_Expl1_XL_EDC_bRP_rep1_3.16616.16616.3.0.dta	3	3043.39	FYNDCVLSYNASEFINEGK(13)-GPLGSMSK(1)	Cross-Linked	EDC-DE	3043.38	Carbamidomethyl[C](5);Oxidation[M](28)	1	0.942772	0.004883	1.60447	sp|P36068l|She2_Mayer (81)-sp|P36068l|She2_Mayer (1)/	Intra-Protein	3	1	22.5	8.5	1	1	0.0255933	MR_JS_W_Mayer_020222_090222_Expl1_XL_EDC_bRP_rep1_3	16616	GPLGSMSK	1	sp|P36068l|She2_Mayer	She2_Mayer	P36068l	1	1	FYNDCVLSYNASEFINEGK	13	sp|P36068l|She2_Mayer	She2_Mayer	P36068l	81	69	0.888889	0.857143	0.01pep	2	She2p	She2p	5	5	-4	76	v3.0.17	intra
1660	MR_JS_W_Mayer_020222_090222_Expl1_XL_EDC_bRP_rep2_12.12732.12732.4.3.dta	4	2455.24	LSALDEEFDVVATK(7)-DMLKSEAK(4)	Cross-Linked	EDC-DE	2455.23	Oxidation[M](19)	1	0.942725	0.008459	3.4453	sp|P36068l|She2_Mayer (234)-wm|P43586nhis|hisLoc1_Mayer (203)/	Inter-Protein	23	1	18.5	10.5	1	1	0.025615	MR_JS_W_Mayer_020222_090222_Expl1_XL_EDC_bRP_rep2_12	12732	DMLKSEAK	4	wm|P43586nhis|hisLoc1_Mayer	hisLoc1_Mayer	P43586nhis	203	200	LSALDEEFDVVATK	7	sp|P36068l|She2_Mayer	She2_Mayer	P36068l	234	228	0.923077	0.857143	0.01pep	2	Loc1p	She2p	21	5	182	229	v3.0.17	inter
1661	MR_JS_W_Mayer_020222_090222_Expl1_XL_EDC_bRP_rep2_9.13395.13395.5.0.dta	5	3283.71	LITTIGDKYDDIAESK(7)-KFIADNDTLTLNR(1)	Cross-Linked	EDC-DE	3283.71	null	1	0.94271	0.004387	1.33599	wm|P43586nhis|hisLoc1_Mayer (138)-wm|P43586nhis|hisLoc1_Mayer (119)/	Intra-Protein	22	1	18	15	1	1	0.0256219	MR_JS_W_Mayer_020222_090222_Expl1_XL_EDC_bRP_rep2_9	13395	KFIADNDTLTLNR	1	wm|P43586nhis|hisLoc1_Mayer	hisLoc1_Mayer	P43586nhis	119	119	LITTIGDKYDDIAESK	7	wm|P43586nhis|hisLoc1_Mayer	hisLoc1_Mayer	P43586nhis	138	132	0.866667	0.833333	0.01pep	2	Loc1p	Loc1p	21	21	98	117	v3.0.17	intra
1662	MR_JS_W_Mayer_020222_090222_Expl1_XL_EDC_bRP_rep1_2.11625.11625.4.0.dta	4	2477.32	LSALDEEFDVVATK(6)-KEALKQDK(1)	Cross-Linked	EDC-DE	2477.31	null	1	0.942706	0.00269	1.08585	sp|P36068l|She2_Mayer (233)-wm|P43586nhis|hisLoc1_Mayer (168)/	Inter-Protein	2	1	19.5	13.5	1	1	0.0256237	MR_JS_W_Mayer_020222_090222_Expl1_XL_EDC_bRP_rep1_2	11625	KEALKQDK	1	wm|P43586nhis|hisLoc1_Mayer	hisLoc1_Mayer	P43586nhis	168	168	LSALDEEFDVVATK	6	sp|P36068l|She2_Mayer	She2_Mayer	P36068l	233	228	0.923077	1	0.01pep	2	Loc1p	She2p	21	5	147	228	v3.0.17	inter
1663	MR_JS_W_Mayer_020222_090222_Expl1_XL_EDC_bRP_rep1_6.14100.14100.4.0.dta	4	3323.73	NQLANVPHLTEKSAQR(12)-LSALDEEFDVVATK(6)	Cross-Linked	EDC-DE	3323.72	null	1	0.942568	0.005554	1.67102	wm|P43586nhis|hisLoc1_Mayer (60)-sp|P36068l|She2_Mayer (233)/	Inter-Protein	6	1	19	17	1	1	0.0256873	MR_JS_W_Mayer_020222_090222_Expl1_XL_EDC_bRP_rep1_6	14100	LSALDEEFDVVATK	6	sp|P36068l|She2_Mayer	She2_Mayer	P36068l	233	228	NQLANVPHLTEKSAQR	12	wm|P43586nhis|hisLoc1_Mayer	hisLoc1_Mayer	P43586nhis	60	49	0.866667	0.923077	0.01pep	2	She2p	Loc1p	5	21	228	39	v3.0.17	inter
1664	MR_JS_W_Mayer_020222_090222_Expl1_XL_EDC_bRP_rep2_6.18541.18541.4.0.dta	4	4387.98	FYNDCVLSYNASEFINEGKNELDPEADSFDK(25)-GPLGSMSK(1)	Cross-Linked	EDC-DE	4387.96	Carbamidomethyl[C](5)	1	0.942558	0.01588	3.61899	sp|P36068l|She2_Mayer (93)-sp|P36068l|She2_Mayer (1)/	Intra-Protein	19	1	54.5	7.5	1	1	0.0256919	MR_JS_W_Mayer_020222_090222_Expl1_XL_EDC_bRP_rep2_6	18541	GPLGSMSK	1	sp|P36068l|She2_Mayer	She2_Mayer	P36068l	1	1	FYNDCVLSYNASEFINEGKNELDPEADSFDK	25	sp|P36068l|She2_Mayer	She2_Mayer	P36068l	93	69	0.9	1	0.01pep	2	She2p	She2p	5	5	-4	88	v3.0.17	intra
1665	MR_JS_W_Mayer_020222_090222_Expl1_XL_EDC_bRP_rep2_7.5556.5556.4.0.dta	4	2105.17	NQLANVPHLTEK(11)-KDEIKK(1)	Cross-Linked	EDC-DE	2105.17	null	1	0.942467	0.001847	0.877363	wm|P43586nhis|hisLoc1_Mayer (59)-wm|P43586nhis|hisLoc1_Mayer (180)/	Intra-Protein	20	1	20.5	8.5	1	1	0.0257338	MR_JS_W_Mayer_020222_090222_Expl1_XL_EDC_bRP_rep2_7	5556	KDEIKK	1	wm|P43586nhis|hisLoc1_Mayer	hisLoc1_Mayer	P43586nhis	180	180	NQLANVPHLTEK	11	wm|P43586nhis|hisLoc1_Mayer	hisLoc1_Mayer	P43586nhis	59	49	1	1	0.01pep	2	Loc1p	Loc1p	21	21	159	38	v3.0.17	intra
1666	MR_JS_W_Mayer_020222_090222_Expl1_XL_EDC_bRP_rep1_6.18076.18076.6.1.dta	6	4236.98	GSSHHHHHHSSGENLYFQGHMAPK(1)-LSALDEEFDVVATK(6)	Cross-Linked	EDC-DE	4236.97	null	1	0.942433	0.011553	2.72671	wm|P43586nhis|hisLoc1_Mayer (2)-sp|P36068l|She2_Mayer (233)/	Inter-Protein	6	1	19	15	1	1	0.0257495	MR_JS_W_Mayer_020222_090222_Expl1_XL_EDC_bRP_rep1_6	18076	LSALDEEFDVVATK	6	sp|P36068l|She2_Mayer	She2_Mayer	P36068l	233	228	GSSHHHHHHSSGENLYFQGHMAPK	1	wm|P43586nhis|hisLoc1_Mayer	hisLoc1_Mayer	P43586nhis	2	2	0.608696	0.923077	0.01pep	2	She2p	Loc1p	5	21	228	-19	v3.0.17	inter
1667	MR_JS_W_Mayer_020222_090222_Expl1_XL_EDC_bRP_rep1_6.16812.16812.4.0.dta	4	3080.59	YSEKDLNIPTLNR(4)-LSALDEEFDVVATK(6)	Cross-Linked	EDC-DE	3080.58	null	1	0.942401	0.007458	2.42097	wm|P43586nhis|hisLoc1_Mayer (94)-sp|P36068l|She2_Mayer (233)/	Inter-Protein	6	1	17	16	1	1	0.0257643	MR_JS_W_Mayer_020222_090222_Expl1_XL_EDC_bRP_rep1_6	16812	LSALDEEFDVVATK	6	sp|P36068l|She2_Mayer	She2_Mayer	P36068l	233	228	YSEKDLNIPTLNR	4	wm|P43586nhis|hisLoc1_Mayer	hisLoc1_Mayer	P43586nhis	94	91	0.833333	0.923077	0.01pep	2	She2p	Loc1p	5	21	228	73	v3.0.17	inter
1668	MR_JS_W_Mayer_020222_090222_Expl1_XL_EDC_bRP_rep2_1.9129.9129.3.0.dta	3	1697.81	YDDIAESK(6)-GPLGSMSK(1)	Cross-Linked	EDC-DE	1697.81	null	1	0.942362	0.00337	1.98492	wm|P43586nhis|hisLoc1_Mayer (145)-sp|P36068l|She2_Mayer (1)/	Inter-Protein	14	1	15	11	1	1	0.0257822	MR_JS_W_Mayer_020222_090222_Expl1_XL_EDC_bRP_rep2_1	9129	GPLGSMSK	1	sp|P36068l|She2_Mayer	She2_Mayer	P36068l	1	1	YDDIAESK	6	wm|P43586nhis|hisLoc1_Mayer	hisLoc1_Mayer	P43586nhis	145	140	1	1	0.01pep	2	She2p	Loc1p	5	21	-4	124	v3.0.17	inter
1669	MR_JS_W_Mayer_020222_090222_Expl1_XL_EDC_bRP_rep1_6.17320.17320.4.2.dta	4	3299.69	LITTIGDKYDDIAESK(8)-LSALDEEFDVVATK(6)	Cross-Linked	EDC-DE	3299.68	null	1	0.942311	0.012767	3.86917	wm|P43586nhis|hisLoc1_Mayer (139)-sp|P36068l|She2_Mayer (233)/	Inter-Protein	6	1	14.5	13.5	1	1	0.0258057	MR_JS_W_Mayer_020222_090222_Expl1_XL_EDC_bRP_rep1_6	17320	LSALDEEFDVVATK	6	sp|P36068l|She2_Mayer	She2_Mayer	P36068l	233	228	LITTIGDKYDDIAESK	8	wm|P43586nhis|hisLoc1_Mayer	hisLoc1_Mayer	P43586nhis	139	132	0.8	0.846154	0.01pep	2	She2p	Loc1p	5	21	228	118	v3.0.17	inter
1670	MR_JS_W_Mayer_020222_090222_Expl1_XL_EDC_bRP_rep1_5.12592.12592.3.0.dta	3	2584.21	SQYEQLAEQNR(8)-KDAEAWFNEK(1)	Cross-Linked	EDC-DE	2584.21	null	1	0.942293	0.004464	1.72742	sp|P13645|K1C10_HUMAN (330)-sp|P13645|K1C10_HUMAN (334)/	Intra-Protein	5	1	19	20	1	1	0.025814	MR_JS_W_Mayer_020222_090222_Expl1_XL_EDC_bRP_rep1_5	12592	KDAEAWFNEK	1	sp|P13645|K1C10_HUMAN	K1C10_HUMAN	P13645	334	334	SQYEQLAEQNR	8	sp|P13645|K1C10_HUMAN	K1C10_HUMAN	P13645	330	323	0.8	1	0.01pep	2	K1C10_HUMAN	K1C10_HUMAN			334	330	v3.0.17	intra
1671	MR_JS_W_Mayer_020222_090222_Expl1_XL_EDC_bRP_rep1_6.20352.20352.6.2.dta	6	4252.98	GSSHHHHHHSSGENLYFQGHMAPK(1)-LSALDEEFDVVATK(6)	Cross-Linked	EDC-DE	4252.96	Oxidation[M](21)	1	0.942213	0.011619	2.73198	wm|P43586nhis|hisLoc1_Mayer (2)-sp|P36068l|She2_Mayer (233)/	Inter-Protein	6	1	21	13	1	1	0.0258509	MR_JS_W_Mayer_020222_090222_Expl1_XL_EDC_bRP_rep1_6	20352	LSALDEEFDVVATK	6	sp|P36068l|She2_Mayer	She2_Mayer	P36068l	233	228	GSSHHHHHHSSGENLYFQGHMAPK	1	wm|P43586nhis|hisLoc1_Mayer	hisLoc1_Mayer	P43586nhis	2	2	0.434783	0.846154	0.01pep	2	She2p	Loc1p	5	21	228	-19	v3.0.17	inter
1672	MR_JS_W_Mayer_020222_090222_Expl1_XL_EDC_bRP_rep1_6.14931.14931.5.0.dta	5	4252.97	GSSHHHHHHSSGENLYFQGHMAPK(1)-LSALDEEFDVVATK(6)	Cross-Linked	EDC-DE	4252.96	Oxidation[M](21)	1	0.942147	0.006203	1.45851	wm|P43586nhis|hisLoc1_Mayer (2)-sp|P36068l|She2_Mayer (233)/	Inter-Protein	6	1	30	14	1	1	0.0258813	MR_JS_W_Mayer_020222_090222_Expl1_XL_EDC_bRP_rep1_6	14931	LSALDEEFDVVATK	6	sp|P36068l|She2_Mayer	She2_Mayer	P36068l	233	228	GSSHHHHHHSSGENLYFQGHMAPK	1	wm|P43586nhis|hisLoc1_Mayer	hisLoc1_Mayer	P43586nhis	2	2	0.652174	0.923077	0.01pep	2	She2p	Loc1p	5	21	228	-19	v3.0.17	inter
1673	MR_JS_W_Mayer_020222_090222_Expl1_XL_EDC_bRP_rep2_7.17907.17907.4.0.dta	4	4387.98	FYNDCVLSYNASEFINEGKNELDPEADSFDK(30)-GPLGSMSK(1)	Cross-Linked	EDC-DE	4387.96	Carbamidomethyl[C](5)	1	0.942128	0.015017	3.42232	sp|P36068l|She2_Mayer (98)-sp|P36068l|She2_Mayer (1)/	Intra-Protein	20	1	62.5	6.5	1	1	0.0258901	MR_JS_W_Mayer_020222_090222_Expl1_XL_EDC_bRP_rep2_7	17907	GPLGSMSK	1	sp|P36068l|She2_Mayer	She2_Mayer	P36068l	1	1	FYNDCVLSYNASEFINEGKNELDPEADSFDK	30	sp|P36068l|She2_Mayer	She2_Mayer	P36068l	98	69	0.933333	0.857143	0.01pep	2	She2p	She2p	5	5	-4	93	v3.0.17	intra
1674	MR_JS_W_Mayer_020222_090222_Expl1_XL_EDC_bRP_rep2_12.9814.9814.4.1.dta	4	2137.11	NQLANVPHLTEK(11)-GPLGSMSK(1)	Cross-Linked	EDC-DE	2137.11	Oxidation[M](21)	1	0.942121	0.00564	2.63908	wm|P43586nhis|hisLoc1_Mayer (59)-sp|P36068l|She2_Mayer (1)/	Inter-Protein	23	1	18.5	12.5	1	1	0.0258933	MR_JS_W_Mayer_020222_090222_Expl1_XL_EDC_bRP_rep2_12	9814	GPLGSMSK	1	sp|P36068l|She2_Mayer	She2_Mayer	P36068l	1	1	NQLANVPHLTEK	11	wm|P43586nhis|hisLoc1_Mayer	hisLoc1_Mayer	P43586nhis	59	49	0.909091	1	0.01pep	2	She2p	Loc1p	5	21	-4	38	v3.0.17	inter
1675	MR_JS_W_Mayer_020222_090222_Expl1_XL_EDC_bRP_rep1_12.8985.8985.3.0.dta	3	1697.81	YDDIAESK(2)-GPLGSMSK(1)	Cross-Linked	EDC-DE	1697.81	null	1	0.942043	0.004443	2.61691	wm|P43586nhis|hisLoc1_Mayer (141)-sp|P36068l|She2_Mayer (1)/	Inter-Protein	12	1	10	9	1	1	0.0259293	MR_JS_W_Mayer_020222_090222_Expl1_XL_EDC_bRP_rep1_12	8985	GPLGSMSK	1	sp|P36068l|She2_Mayer	She2_Mayer	P36068l	1	1	YDDIAESK	2	wm|P43586nhis|hisLoc1_Mayer	hisLoc1_Mayer	P43586nhis	141	140	1	1	0.01pep	2	She2p	Loc1p	5	21	-4	120	v3.0.17	inter
1676	MR_JS_W_Mayer_020222_090222_Expl1_XL_EDC_bRP_rep1_6.16844.16844.5.0.dta	5	5003.3	FYNDCVLSYNASEFINEGKNELDPEADSFDK(23)-GPLGSMSKDKDIK(8)	Cross-Linked	EDC-DE	5003.29	Carbamidomethyl[C](5);Oxidation[M](40)	1	0.942024	0.012658	2.52994	sp|P36068l|She2_Mayer (91)-sp|P36068l|She2_Mayer (8)/	Intra-Protein	6	1	24.5	6.5	1	1	0.025938	MR_JS_W_Mayer_020222_090222_Expl1_XL_EDC_bRP_rep1_6	16844	GPLGSMSKDKDIK	8	sp|P36068l|She2_Mayer	She2_Mayer	P36068l	8	1	FYNDCVLSYNASEFINEGKNELDPEADSFDK	23	sp|P36068l|She2_Mayer	She2_Mayer	P36068l	91	69	0.466667	0.5	0.01pep	2	She2p	She2p	5	5	3	86	v3.0.17	intra
1677	MR_JS_W_Mayer_020222_090222_Expl1_XL_EDC_bRP_rep1_5.23152.23152.4.0.dta	4	3351.7	NELDPEADSFDKVILPIASMFVK(2)-GPLGSMSK(1)	Cross-Linked	EDC-DE	3351.68	Oxidation[M](32)	1	0.941928	0.010683	3.18735	sp|P36068l|She2_Mayer (89)-sp|P36068l|She2_Mayer (1)/	Intra-Protein	5	1	15.5	9.5	1	1	0.0259823	MR_JS_W_Mayer_020222_090222_Expl1_XL_EDC_bRP_rep1_5	23152	GPLGSMSK	1	sp|P36068l|She2_Mayer	She2_Mayer	P36068l	1	1	NELDPEADSFDKVILPIASMFVK	2	sp|P36068l|She2_Mayer	She2_Mayer	P36068l	89	88	0.5	1	0.01pep	2	She2p	She2p	5	5	-4	84	v3.0.17	intra
1678	MR_JS_W_Mayer_020222_090222_Expl1_XL_EDC_bRP_rep1_6.7828.7828.5.0.dta	5	2176.19	NQLANVPHLTEK(11)-KEQSLAR(1)	Cross-Linked	EDC-DE	2176.18	null	1	0.941921	0.002945	1.35329	wm|P43586nhis|hisLoc1_Mayer (59)-wm|P43586nhis|hisLoc1_Mayer (73)/	Intra-Protein	6	1	13.5	8.5	1	1	0.0259855	MR_JS_W_Mayer_020222_090222_Expl1_XL_EDC_bRP_rep1_6	7828	KEQSLAR	1	wm|P43586nhis|hisLoc1_Mayer	hisLoc1_Mayer	P43586nhis	73	73	NQLANVPHLTEK	11	wm|P43586nhis|hisLoc1_Mayer	hisLoc1_Mayer	P43586nhis	59	49	0.727273	1	0.01pep	2	Loc1p	Loc1p	21	21	52	38	v3.0.17	intra
1679	MR_JS_W_Mayer_020222_090222_Expl1_XL_EDC_bRP_rep1_8.11592.11592.3.0.dta	3	2442.28	LITTIGDKYDDIAESK(7)-KVSFAQ(1)	Cross-Linked	EDC-DE	2442.28	null	1	0.941833	0.004725	1.93467	wm|P43586nhis|hisLoc1_Mayer (138)-wm|P43586nhis|hisLoc1_Mayer (220)/	Intra-Protein	8	1	26	13	1	1	0.0260261	MR_JS_W_Mayer_020222_090222_Expl1_XL_EDC_bRP_rep1_8	11592	KVSFAQ	1	wm|P43586nhis|hisLoc1_Mayer	hisLoc1_Mayer	P43586nhis	220	220	LITTIGDKYDDIAESK	7	wm|P43586nhis|hisLoc1_Mayer	hisLoc1_Mayer	P43586nhis	138	132	1	1	0.01pep	2	Loc1p	Loc1p	21	21	199	117	v3.0.17	intra
1680	MR_JS_W_Mayer_020222_090222_Expl1_XL_EDC_bRP_rep2_9.2814.2814.3.0.dta	3	1759	QDKLEEKK(6)-KDEIKK(1)	Cross-Linked	EDC-DE	1759	null	1	0.941832	0.00416	2.36499	wm|P43586nhis|hisLoc1_Mayer (178)-wm|P43586nhis|hisLoc1_Mayer (180)/	Intra-Protein	22	1	10	6	1	1	0.0260266	MR_JS_W_Mayer_020222_090222_Expl1_XL_EDC_bRP_rep2_9	2814	KDEIKK	1	wm|P43586nhis|hisLoc1_Mayer	hisLoc1_Mayer	P43586nhis	180	180	QDKLEEKK	6	wm|P43586nhis|hisLoc1_Mayer	hisLoc1_Mayer	P43586nhis	178	173	1	1	0.01pep	2	Loc1p	Loc1p	21	21	159	157	v3.0.17	intra
1681	MR_JS_W_Mayer_020222_090222_Expl1_XL_EDC_bRP_rep1_5.11918.11918.5.0.dta	5	3262.66	NQLANVPHLTEKSAQR(12)-EVAPEVFQDSQAR(1)	Cross-Linked	EDC-DE	3262.66	null	1	0.941823	0.002977	0.912447	wm|P43586nhis|hisLoc1_Mayer (60)-wm|P43586nhis|hisLoc1_Mayer (36)/	Intra-Protein	5	1	15	10	1	1	0.0260307	MR_JS_W_Mayer_020222_090222_Expl1_XL_EDC_bRP_rep1_5	11918	EVAPEVFQDSQAR	1	wm|P43586nhis|hisLoc1_Mayer	hisLoc1_Mayer	P43586nhis	36	36	NQLANVPHLTEKSAQR	12	wm|P43586nhis|hisLoc1_Mayer	hisLoc1_Mayer	P43586nhis	60	49	0.866667	0.666667	0.01pep	2	Loc1p	Loc1p	21	21	15	39	v3.0.17	intra
1682	MR_JS_W_Mayer_020222_090222_Expl1_XL_EDC_bRP_rep2_6.11131.11131.4.0.dta	4	3262.66	NQLANVPHLTEKSAQR(12)-EVAPEVFQDSQAR(1)	Cross-Linked	EDC-DE	3262.66	null	1	0.941784	0.008364	2.56356	wm|P43586nhis|hisLoc1_Mayer (60)-wm|P43586nhis|hisLoc1_Mayer (36)/	Intra-Protein	19	1	23.5	14.5	1	1	0.0260487	MR_JS_W_Mayer_020222_090222_Expl1_XL_EDC_bRP_rep2_6	11131	EVAPEVFQDSQAR	1	wm|P43586nhis|hisLoc1_Mayer	hisLoc1_Mayer	P43586nhis	36	36	NQLANVPHLTEKSAQR	12	wm|P43586nhis|hisLoc1_Mayer	hisLoc1_Mayer	P43586nhis	60	49	1	0.75	0.01pep	2	Loc1p	Loc1p	21	21	15	39	v3.0.17	intra
1683	MR_JS_W_Mayer_020222_090222_Expl1_XL_EDC_bRP_rep1_5.20984.20984.4.1.dta	4	3935.03	NELDPEADSFDKVILPIASMFVK(4)-GPLGSMSKDKDIK(8)	Cross-Linked	EDC-DE	3935.02	null	1	0.94176	0.012004	3.05056	sp|P36068l|She2_Mayer (91)-sp|P36068l|She2_Mayer (8)/	Intra-Protein	5	1	27.5	8.5	1	1	0.0260598	MR_JS_W_Mayer_020222_090222_Expl1_XL_EDC_bRP_rep1_5	20984	GPLGSMSKDKDIK	8	sp|P36068l|She2_Mayer	She2_Mayer	P36068l	8	1	NELDPEADSFDKVILPIASMFVK	4	sp|P36068l|She2_Mayer	She2_Mayer	P36068l	91	88	0.772727	0.583333	0.01pep	2	She2p	She2p	5	5	3	86	v3.0.17	intra
1684	MR_JS_W_Mayer_020222_090222_Expl1_XL_EDC_bRP_rep1_8.15023.15023.3.0.dta	3	2310.16	LSALDEEFDVVATK(6)-GPLGSMSK(1)	Cross-Linked	EDC-DE	2310.15	Oxidation[M](23)	1	0.94174	0.005296	2.29249	sp|P36068l|She2_Mayer (233)-sp|P36068l|She2_Mayer (1)/	Intra-Protein	8	1	15	15	1	1	0.026069	MR_JS_W_Mayer_020222_090222_Expl1_XL_EDC_bRP_rep1_8	15023	GPLGSMSK	1	sp|P36068l|She2_Mayer	She2_Mayer	P36068l	1	1	LSALDEEFDVVATK	6	sp|P36068l|She2_Mayer	She2_Mayer	P36068l	233	228	0.846154	1	0.01pep	2	She2p	She2p	5	5	-4	228	v3.0.17	intra
1685	MR_JS_W_Mayer_020222_090222_Expl1_XL_EDC_bRP_rep1_6.18067.18067.6.0.dta	6	4252.97	GSSHHHHHHSSGENLYFQGHMAPK(1)-LSALDEEFDVVATK(5)	Cross-Linked	EDC-DE	4252.96	Oxidation[M](21)	1	0.941712	0.00851	2.00096	wm|P43586nhis|hisLoc1_Mayer (2)-sp|P36068l|She2_Mayer (232)/	Inter-Protein	6	1	19	12	1	1	0.0260819	MR_JS_W_Mayer_020222_090222_Expl1_XL_EDC_bRP_rep1_6	18067	LSALDEEFDVVATK	5	sp|P36068l|She2_Mayer	She2_Mayer	P36068l	232	228	GSSHHHHHHSSGENLYFQGHMAPK	1	wm|P43586nhis|hisLoc1_Mayer	hisLoc1_Mayer	P43586nhis	2	2	0.391304	0.769231	0.01pep	2	She2p	Loc1p	5	21	227	-19	v3.0.17	inter
1686	MR_JS_W_Mayer_020222_090222_Expl1_XL_EDC_bRP_rep1_9.13873.13873.4.0.dta	4	2435.23	LSALDEEFDVVATK(7)-WHDKFGK(4)	Cross-Linked	EDC-DE	2435.22	null	1	0.941553	0.004676	1.92015	sp|P36068l|She2_Mayer (234)-sp|P36068l|She2_Mayer (245)/	Intra-Protein	9	1	26.5	7.5	1	1	0.0261552	MR_JS_W_Mayer_020222_090222_Expl1_XL_EDC_bRP_rep1_9	13873	WHDKFGK	4	sp|P36068l|She2_Mayer	She2_Mayer	P36068l	245	242	LSALDEEFDVVATK	7	sp|P36068l|She2_Mayer	She2_Mayer	P36068l	234	228	0.923077	0.833333	0.01pep	2	She2p	She2p	5	5	240	229	v3.0.17	intra
1687	MR_JS_W_Mayer_020222_090222_Expl1_XL_EDC_bRP_rep1_8.8381.8381.4.1.dta	4	2410.29	LITTIGDKYDDIAESK(10)-KSSVAR(1)	Cross-Linked	EDC-DE	2410.28	null	1	0.941546	0.005529	2.29392	wm|P43586nhis|hisLoc1_Mayer (141)-wm|P43586nhis|hisLoc1_Mayer (186)/	Intra-Protein	8	1	26	7	1	1	0.0261585	MR_JS_W_Mayer_020222_090222_Expl1_XL_EDC_bRP_rep1_8	8381	KSSVAR	1	wm|P43586nhis|hisLoc1_Mayer	hisLoc1_Mayer	P43586nhis	186	186	LITTIGDKYDDIAESK	10	wm|P43586nhis|hisLoc1_Mayer	hisLoc1_Mayer	P43586nhis	141	132	0.933333	1	0.01pep	2	Loc1p	Loc1p	21	21	165	120	v3.0.17	intra
1688	MR_JS_W_Mayer_020222_090222_Expl1_XL_EDC_bRP_rep2_6.7648.7648.3.0.dta	3	2176.18	NQLANVPHLTEK(11)-KEQSLAR(1)	Cross-Linked	EDC-DE	2176.18	null	1	0.941491	0.001423	0.653897	wm|P43586nhis|hisLoc1_Mayer (59)-wm|P43586nhis|hisLoc1_Mayer (73)/	Intra-Protein	19	1	23	7	1	1	0.0261838	MR_JS_W_Mayer_020222_090222_Expl1_XL_EDC_bRP_rep2_6	7648	KEQSLAR	1	wm|P43586nhis|hisLoc1_Mayer	hisLoc1_Mayer	P43586nhis	73	73	NQLANVPHLTEK	11	wm|P43586nhis|hisLoc1_Mayer	hisLoc1_Mayer	P43586nhis	59	49	1	1	0.01pep	2	Loc1p	Loc1p	21	21	52	38	v3.0.17	intra
1689	MR_JS_W_Mayer_020222_090222_Expl1_XL_EDC_bRP_rep1_3.2485.2485.3.0.dta	3	1388.82	KDEIKK(2)-KSSVAR(1)	Cross-Linked	EDC-DE	1388.82	null	1	0.941459	0.001134	0.816519	wm|P43586nhis|hisLoc1_Mayer (181)-wm|P43586nhis|hisLoc1_Mayer (186)/	Intra-Protein	3	1	10	6	1	1	0.0261986	MR_JS_W_Mayer_020222_090222_Expl1_XL_EDC_bRP_rep1_3	2485	KSSVAR	1	wm|P43586nhis|hisLoc1_Mayer	hisLoc1_Mayer	P43586nhis	186	186	KDEIKK	2	wm|P43586nhis|hisLoc1_Mayer	hisLoc1_Mayer	P43586nhis	181	180	1	1	0.01pep	2	Loc1p	Loc1p	21	21	165	160	v3.0.17	intra
1690	MR_JS_W_Mayer_020222_090222_Expl1_XL_EDC_bRP_rep2_8.13756.13756.5.0.dta	5	3325.72	LITTIGDKYDDIAESK(8)-YSEKDLNIPTLNR(3)	Cross-Linked	EDC-DE	3325.72	null	1	0.941412	0.005438	1.63514	wm|P43586nhis|hisLoc1_Mayer (139)-wm|P43586nhis|hisLoc1_Mayer (93)/	Intra-Protein	21	1	17	12	1	1	0.0262203	MR_JS_W_Mayer_020222_090222_Expl1_XL_EDC_bRP_rep2_8	13756	YSEKDLNIPTLNR	3	wm|P43586nhis|hisLoc1_Mayer	hisLoc1_Mayer	P43586nhis	93	91	LITTIGDKYDDIAESK	8	wm|P43586nhis|hisLoc1_Mayer	hisLoc1_Mayer	P43586nhis	139	132	0.733333	0.666667	0.01pep	2	Loc1p	Loc1p	21	21	72	118	v3.0.17	intra
1691	MR_JS_W_Mayer_020222_090222_Expl1_XL_EDC_bRP_rep1_7.15539.15539.3.0.dta	3	3038.57	LSALDEEFDVVATK(7)-KFIADNDTLTLNR(1)	Cross-Linked	EDC-DE	3038.57	null	1	0.941379	0.0053	1.74424	sp|P36068l|She2_Mayer (234)-wm|P43586nhis|hisLoc1_Mayer (119)/	Inter-Protein	7	1	20	24	1	1	0.0262355	MR_JS_W_Mayer_020222_090222_Expl1_XL_EDC_bRP_rep1_7	15539	KFIADNDTLTLNR	1	wm|P43586nhis|hisLoc1_Mayer	hisLoc1_Mayer	P43586nhis	119	119	LSALDEEFDVVATK	7	sp|P36068l|She2_Mayer	She2_Mayer	P36068l	234	228	0.923077	0.916667	0.01pep	2	Loc1p	She2p	21	5	98	229	v3.0.17	inter
1692	MR_JS_W_Mayer_020222_090222_Expl1_XL_EDC_bRP_rep1_6.20092.20092.5.0.dta	5	4236.98	GSSHHHHHHSSGENLYFQGHMAPK(1)-LSALDEEFDVVATK(6)	Cross-Linked	EDC-DE	4236.97	null	1	0.941378	0.011668	2.75386	wm|P43586nhis|hisLoc1_Mayer (2)-sp|P36068l|She2_Mayer (233)/	Inter-Protein	6	1	21	14	1	1	0.026236	MR_JS_W_Mayer_020222_090222_Expl1_XL_EDC_bRP_rep1_6	20092	LSALDEEFDVVATK	6	sp|P36068l|She2_Mayer	She2_Mayer	P36068l	233	228	GSSHHHHHHSSGENLYFQGHMAPK	1	wm|P43586nhis|hisLoc1_Mayer	hisLoc1_Mayer	P43586nhis	2	2	0.521739	0.923077	0.01pep	2	She2p	Loc1p	5	21	228	-19	v3.0.17	inter
1693	MR_JS_W_Mayer_020222_090222_Expl1_XL_EDC_bRP_rep1_4.13751.13751.4.1.dta	4	2893.49	LSALDEEFDVVATK(6)-GPLGSMSKDKDIK(8)	Cross-Linked	EDC-DE	2893.49	null	1	0.941376	0.003941	1.36203	sp|P36068l|She2_Mayer (233)-sp|P36068l|She2_Mayer (8)/	Intra-Protein	4	1	23.5	22.5	1	1	0.0262369	MR_JS_W_Mayer_020222_090222_Expl1_XL_EDC_bRP_rep1_4	13751	GPLGSMSKDKDIK	8	sp|P36068l|She2_Mayer	She2_Mayer	P36068l	8	1	LSALDEEFDVVATK	6	sp|P36068l|She2_Mayer	She2_Mayer	P36068l	233	228	0.846154	0.833333	0.01pep	2	She2p	She2p	5	5	3	228	v3.0.17	intra
1694	MR_JS_W_Mayer_020222_090222_Expl1_XL_EDC_bRP_rep1_2.16481.16481.3.0.dta	3	3043.4	FYNDCVLSYNASEFINEGK(13)-GPLGSMSK(1)	Cross-Linked	EDC-DE	3043.38	Carbamidomethyl[C](5);Oxidation[M](28)	1	0.941346	0.015183	4.98886	sp|P36068l|She2_Mayer (81)-sp|P36068l|She2_Mayer (1)/	Intra-Protein	2	1	26.5	10.5	1	1	0.0262507	MR_JS_W_Mayer_020222_090222_Expl1_XL_EDC_bRP_rep1_2	16481	GPLGSMSK	1	sp|P36068l|She2_Mayer	She2_Mayer	P36068l	1	1	FYNDCVLSYNASEFINEGK	13	sp|P36068l|She2_Mayer	She2_Mayer	P36068l	81	69	0.944444	0.857143	0.01pep	2	She2p	She2p	5	5	-4	76	v3.0.17	intra
1695	MR_JS_W_Mayer_020222_090222_Expl1_XL_EDC_bRP_rep1_5.12399.12399.5.1.dta	5	3262.69	NQLANVPHLTEKSAQR(12)-EVAPEVFQDSQAR(5)	Cross-Linked	EDC-DE	3262.66	null	1	0.941345	0.029926	9.17228	wm|P43586nhis|hisLoc1_Mayer (60)-wm|P43586nhis|hisLoc1_Mayer (40)/	Intra-Protein	5	1	14.5	11.5	1	1	0.0262512	MR_JS_W_Mayer_020222_090222_Expl1_XL_EDC_bRP_rep1_5	12399	EVAPEVFQDSQAR	5	wm|P43586nhis|hisLoc1_Mayer	hisLoc1_Mayer	P43586nhis	40	36	NQLANVPHLTEKSAQR	12	wm|P43586nhis|hisLoc1_Mayer	hisLoc1_Mayer	P43586nhis	60	49	0.733333	0.75	0.01pep	2	Loc1p	Loc1p	21	21	19	39	v3.0.17	intra
1696	MR_JS_W_Mayer_020222_090222_Expl1_XL_EDC_bRP_rep2_4.19992.19992.5.0.dta	5	3951.02	NELDPEADSFDKVILPIASMFVK(2)-GPLGSMSKDKDIK(8)	Cross-Linked	EDC-DE	3951.01	Oxidation[M](32)	1	0.941345	0.009989	2.52821	sp|P36068l|She2_Mayer (89)-sp|P36068l|She2_Mayer (8)/	Intra-Protein	17	1	28.5	8.5	1	1	0.0262512	MR_JS_W_Mayer_020222_090222_Expl1_XL_EDC_bRP_rep2_4	19992	GPLGSMSKDKDIK	8	sp|P36068l|She2_Mayer	She2_Mayer	P36068l	8	1	NELDPEADSFDKVILPIASMFVK	2	sp|P36068l|She2_Mayer	She2_Mayer	P36068l	89	88	0.818182	0.583333	0.01pep	2	She2p	She2p	5	5	3	84	v3.0.17	intra
1697	MR_JS_W_Mayer_020222_090222_Expl1_XL_EDC_bRP_rep1_5.20809.20809.5.0.dta	5	3935.03	NELDPEADSFDKVILPIASMFVK(6)-GPLGSMSKDKDIK(8)	Cross-Linked	EDC-DE	3935.02	null	1	0.941295	0.011467	2.91409	sp|P36068l|She2_Mayer (93)-sp|P36068l|She2_Mayer (8)/	Intra-Protein	5	1	20.5	10.5	1	1	0.0262742	MR_JS_W_Mayer_020222_090222_Expl1_XL_EDC_bRP_rep1_5	20809	GPLGSMSKDKDIK	8	sp|P36068l|She2_Mayer	She2_Mayer	P36068l	8	1	NELDPEADSFDKVILPIASMFVK	6	sp|P36068l|She2_Mayer	She2_Mayer	P36068l	93	88	0.727273	0.666667	0.01pep	2	She2p	She2p	5	5	3	88	v3.0.17	intra
1698	MR_JS_W_Mayer_020222_090222_Expl1_XL_EDC_bRP_rep1_6.15805.15805.6.0.dta	6	4236.98	GSSHHHHHHSSGENLYFQGHMAPK(1)-LSALDEEFDVVATK(6)	Cross-Linked	EDC-DE	4236.97	null	1	0.941235	0.012005	2.83339	wm|P43586nhis|hisLoc1_Mayer (2)-sp|P36068l|She2_Mayer (233)/	Inter-Protein	6	1	27	17	1	1	0.0263019	MR_JS_W_Mayer_020222_090222_Expl1_XL_EDC_bRP_rep1_6	15805	LSALDEEFDVVATK	6	sp|P36068l|She2_Mayer	She2_Mayer	P36068l	233	228	GSSHHHHHHSSGENLYFQGHMAPK	1	wm|P43586nhis|hisLoc1_Mayer	hisLoc1_Mayer	P43586nhis	2	2	0.73913	0.923077	0.01pep	2	She2p	Loc1p	5	21	228	-19	v3.0.17	inter
1699	MR_JS_W_Mayer_020222_090222_Expl1_XL_EDC_bRP_rep2_3.8584.8584.5.1.dta	5	2675.44	NQLANVPHLTEK(11)-EALKQDKLEEK(4)	Cross-Linked	EDC-DE	2675.44	null	1	0.941113	0.00198	0.740066	wm|P43586nhis|hisLoc1_Mayer (59)-wm|P43586nhis|hisLoc1_Mayer (172)/	Intra-Protein	16	1	22.5	18.5	1	1	0.0263582	MR_JS_W_Mayer_020222_090222_Expl1_XL_EDC_bRP_rep2_3	8584	EALKQDKLEEK	4	wm|P43586nhis|hisLoc1_Mayer	hisLoc1_Mayer	P43586nhis	172	169	NQLANVPHLTEK	11	wm|P43586nhis|hisLoc1_Mayer	hisLoc1_Mayer	P43586nhis	59	49	1	1	0.01pep	2	Loc1p	Loc1p	21	21	151	38	v3.0.17	intra
1700	MR_JS_W_Mayer_020222_090222_Expl1_XL_EDC_bRP_rep1_12.11365.11365.5.0.dta	5	2976.58	LSALDEEFDVVATK(6)-KEALKQDKLEEK(5)	Cross-Linked	EDC-DE	2976.58	null	1	0.941078	0.006224	2.09099	sp|P36068l|She2_Mayer (233)-wm|P43586nhis|hisLoc1_Mayer (172)/	Inter-Protein	12	1	21.5	18.5	1	1	0.0263744	MR_JS_W_Mayer_020222_090222_Expl1_XL_EDC_bRP_rep1_12	11365	KEALKQDKLEEK	5	wm|P43586nhis|hisLoc1_Mayer	hisLoc1_Mayer	P43586nhis	172	168	LSALDEEFDVVATK	6	sp|P36068l|She2_Mayer	She2_Mayer	P36068l	233	228	0.846154	1	0.01pep	2	Loc1p	She2p	21	5	151	228	v3.0.17	inter
1701	MR_JS_W_Mayer_020222_090222_Expl1_XL_EDC_bRP_rep1_6.19273.19273.6.1.dta	6	4252.97	GSSHHHHHHSSGENLYFQGHMAPK(1)-LSALDEEFDVVATK(6)	Cross-Linked	EDC-DE	4252.96	Oxidation[M](21)	1	0.940978	0.006805	1.60006	wm|P43586nhis|hisLoc1_Mayer (2)-sp|P36068l|She2_Mayer (233)/	Inter-Protein	6	1	16	12	1	1	0.0264205	MR_JS_W_Mayer_020222_090222_Expl1_XL_EDC_bRP_rep1_6	19273	LSALDEEFDVVATK	6	sp|P36068l|She2_Mayer	She2_Mayer	P36068l	233	228	GSSHHHHHHSSGENLYFQGHMAPK	1	wm|P43586nhis|hisLoc1_Mayer	hisLoc1_Mayer	P43586nhis	2	2	0.434783	0.846154	0.01pep	2	She2p	Loc1p	5	21	228	-19	v3.0.17	inter
1702	MR_JS_W_Mayer_020222_090222_Expl1_XL_EDC_bRP_rep1_9.17978.17978.4.0.dta	4	4387.98	FYNDCVLSYNASEFINEGKNELDPEADSFDK(30)-GPLGSMSK(1)	Cross-Linked	EDC-DE	4387.96	Carbamidomethyl[C](5)	1	0.940945	0.01672	3.81042	sp|P36068l|She2_Mayer (98)-sp|P36068l|She2_Mayer (1)/	Intra-Protein	9	1	44.5	5.5	1	1	0.0264358	MR_JS_W_Mayer_020222_090222_Expl1_XL_EDC_bRP_rep1_9	17978	GPLGSMSK	1	sp|P36068l|She2_Mayer	She2_Mayer	P36068l	1	1	FYNDCVLSYNASEFINEGKNELDPEADSFDK	30	sp|P36068l|She2_Mayer	She2_Mayer	P36068l	98	69	0.8	0.857143	0.01pep	2	She2p	She2p	5	5	-4	93	v3.0.17	intra
1703	MR_JS_W_Mayer_020222_090222_Expl1_XL_EDC_bRP_rep1_9.17079.17079.4.0.dta	4	2387.37	IGSNLLDLEVVQFAIK(7)-KSSVAR(1)	Cross-Linked	EDC-DE	2387.37	null	1	0.940847	0.008592	3.59895	sp|P36068l|She2_Mayer (175)-wm|P43586nhis|hisLoc1_Mayer (186)/	Inter-Protein	9	1	22	6	1	1	0.026481	MR_JS_W_Mayer_020222_090222_Expl1_XL_EDC_bRP_rep1_9	17079	KSSVAR	1	wm|P43586nhis|hisLoc1_Mayer	hisLoc1_Mayer	P43586nhis	186	186	IGSNLLDLEVVQFAIK	7	sp|P36068l|She2_Mayer	She2_Mayer	P36068l	175	169	0.933333	1	0.01pep	2	Loc1p	She2p	21	5	165	170	v3.0.17	inter
1704	MR_JS_W_Mayer_020222_090222_Expl1_XL_EDC_bRP_rep1_8.15979.15979.3.1.dta	3	2294.16	LSALDEEFDVVATK(6)-GPLGSMSK(1)	Cross-Linked	EDC-DE	2294.16	null	1	0.94084	0.00442	1.92663	sp|P36068l|She2_Mayer (233)-sp|P36068l|She2_Mayer (1)/	Intra-Protein	8	1	19.5	8.5	1	1	0.0264842	MR_JS_W_Mayer_020222_090222_Expl1_XL_EDC_bRP_rep1_8	15979	GPLGSMSK	1	sp|P36068l|She2_Mayer	She2_Mayer	P36068l	1	1	LSALDEEFDVVATK	6	sp|P36068l|She2_Mayer	She2_Mayer	P36068l	233	228	1	1	0.01pep	2	She2p	She2p	5	5	-4	228	v3.0.17	intra
1705	MR_JS_W_Mayer_020222_090222_Expl1_XL_EDC_bRP_rep2_8.9912.9912.4.2.dta	4	2205.17	FIADNDTLTLNR(6)-KEQSLAR(1)	Cross-Linked	EDC-DE	2205.16	null	1	0.940817	0.003217	1.45885	wm|P43586nhis|hisLoc1_Mayer (125)-wm|P43586nhis|hisLoc1_Mayer (73)/	Intra-Protein	21	1	19.5	10.5	1	1	0.0264948	MR_JS_W_Mayer_020222_090222_Expl1_XL_EDC_bRP_rep2_8	9912	KEQSLAR	1	wm|P43586nhis|hisLoc1_Mayer	hisLoc1_Mayer	P43586nhis	73	73	FIADNDTLTLNR	6	wm|P43586nhis|hisLoc1_Mayer	hisLoc1_Mayer	P43586nhis	125	120	0.909091	1	0.01pep	2	Loc1p	Loc1p	21	21	52	104	v3.0.17	intra
1706	MR_JS_W_Mayer_020222_090222_Expl1_XL_EDC_bRP_rep1_3.12921.12921.4.0.dta	4	2909.49	LSALDEEFDVVATK(6)-GPLGSMSKDKDIK(8)	Cross-Linked	EDC-DE	2909.48	Oxidation[M](23)	1	0.940694	0.005579	1.91752	sp|P36068l|She2_Mayer (233)-sp|P36068l|She2_Mayer (8)/	Intra-Protein	3	1	24	26	1	1	0.0265516	MR_JS_W_Mayer_020222_090222_Expl1_XL_EDC_bRP_rep1_3	12921	GPLGSMSKDKDIK	8	sp|P36068l|She2_Mayer	She2_Mayer	P36068l	8	1	LSALDEEFDVVATK	6	sp|P36068l|She2_Mayer	She2_Mayer	P36068l	233	228	0.923077	0.833333	0.01pep	2	She2p	She2p	5	5	3	228	v3.0.17	intra
1707	MR_JS_W_Mayer_020222_090222_Expl1_XL_EDC_bRP_rep2_6.16560.16560.4.0.dta	4	3080.58	YSEKDLNIPTLNR(4)-LSALDEEFDVVATK(6)	Cross-Linked	EDC-DE	3080.58	null	1	0.940662	0.005732	1.86069	wm|P43586nhis|hisLoc1_Mayer (94)-sp|P36068l|She2_Mayer (233)/	Inter-Protein	19	1	17	15	1	1	0.0265664	MR_JS_W_Mayer_020222_090222_Expl1_XL_EDC_bRP_rep2_6	16560	LSALDEEFDVVATK	6	sp|P36068l|She2_Mayer	She2_Mayer	P36068l	233	228	YSEKDLNIPTLNR	4	wm|P43586nhis|hisLoc1_Mayer	hisLoc1_Mayer	P43586nhis	94	91	0.833333	0.923077	0.01pep	2	She2p	Loc1p	5	21	228	73	v3.0.17	inter
1708	MR_JS_W_Mayer_020222_090222_Expl1_XL_EDC_bRP_rep2_2.15651.15651.3.0.dta	3	2070.02	FSQWMIESLR(7)-GPLGSMSK(1)	Cross-Linked	EDC-DE	2070.01	Oxidation[M](5)	1	0.940485	0.003126	1.51013	sp|P36068l|She2_Mayer (165)-sp|P36068l|She2_Mayer (1)/	Intra-Protein	15	1	21	9	1	1	0.0266481	MR_JS_W_Mayer_020222_090222_Expl1_XL_EDC_bRP_rep2_2	15651	GPLGSMSK	1	sp|P36068l|She2_Mayer	She2_Mayer	P36068l	1	1	FSQWMIESLR	7	sp|P36068l|She2_Mayer	She2_Mayer	P36068l	165	159	1	1	0.01pep	2	She2p	She2p	5	5	-4	160	v3.0.17	intra
1709	MR_JS_W_Mayer_020222_090222_Expl1_XL_EDC_bRP_rep1_12.10733.10733.3.0.dta	3	2024.1	NQLANVPHLTEK(11)-KVSFAQ(1)	Cross-Linked	EDC-DE	2024.09	null	1	0.94047	0.010148	5.01361	wm|P43586nhis|hisLoc1_Mayer (59)-wm|P43586nhis|hisLoc1_Mayer (220)/	Intra-Protein	12	1	24	9	1	1	0.0266551	MR_JS_W_Mayer_020222_090222_Expl1_XL_EDC_bRP_rep1_12	10733	KVSFAQ	1	wm|P43586nhis|hisLoc1_Mayer	hisLoc1_Mayer	P43586nhis	220	220	NQLANVPHLTEK	11	wm|P43586nhis|hisLoc1_Mayer	hisLoc1_Mayer	P43586nhis	59	49	1	0.8	0.01pep	2	Loc1p	Loc1p	21	21	199	38	v3.0.17	intra
1710	MR_JS_W_Mayer_020222_090222_Expl1_XL_EDC_bRP_rep2_3.14758.14758.4.0.dta	4	3238.62	LITTIGDKYDDIAESK(8)-EVAPEVFQDSQAR(1)	Cross-Linked	EDC-DE	3238.61	null	1	0.940431	0.008853	2.73358	wm|P43586nhis|hisLoc1_Mayer (139)-wm|P43586nhis|hisLoc1_Mayer (36)/	Intra-Protein	16	1	9	17	1	1	0.0266731	MR_JS_W_Mayer_020222_090222_Expl1_XL_EDC_bRP_rep2_3	14758	EVAPEVFQDSQAR	1	wm|P43586nhis|hisLoc1_Mayer	hisLoc1_Mayer	P43586nhis	36	36	LITTIGDKYDDIAESK	8	wm|P43586nhis|hisLoc1_Mayer	hisLoc1_Mayer	P43586nhis	139	132	0.533333	0.75	0.01pep	2	Loc1p	Loc1p	21	21	15	118	v3.0.17	intra
1711	MR_JS_W_Mayer_020222_090222_Expl1_XL_EDC_bRP_rep2_7.17043.17043.3.0.dta	3	2294.16	LSALDEEFDVVATK(6)-GPLGSMSK(1)	Cross-Linked	EDC-DE	2294.16	null	1	0.940411	0.00568	2.47585	sp|P36068l|She2_Mayer (233)-sp|P36068l|She2_Mayer (1)/	Intra-Protein	20	1	20.5	8.5	1	1	0.0266823	MR_JS_W_Mayer_020222_090222_Expl1_XL_EDC_bRP_rep2_7	17043	GPLGSMSK	1	sp|P36068l|She2_Mayer	She2_Mayer	P36068l	1	1	LSALDEEFDVVATK	6	sp|P36068l|She2_Mayer	She2_Mayer	P36068l	233	228	1	1	0.01pep	2	She2p	She2p	5	5	-4	228	v3.0.17	intra
1712	MR_JS_W_Mayer_020222_090222_Expl1_XL_EDC_bRP_rep1_6.7905.7905.3.0.dta	3	2213.16	KFIADNDTLTLNR(5)-GKYSEK(2)	Cross-Linked	EDC-DE	2213.16	null	1	0.940411	0.003825	1.7283	wm|P43586nhis|hisLoc1_Mayer (123)-wm|P43586nhis|hisLoc1_Mayer (90)/	Intra-Protein	6	1	24	9	1	1	0.0266823	MR_JS_W_Mayer_020222_090222_Expl1_XL_EDC_bRP_rep1_6	7905	GKYSEK	2	wm|P43586nhis|hisLoc1_Mayer	hisLoc1_Mayer	P43586nhis	90	89	KFIADNDTLTLNR	5	wm|P43586nhis|hisLoc1_Mayer	hisLoc1_Mayer	P43586nhis	123	119	1	0.8	0.01pep	2	Loc1p	Loc1p	21	21	69	102	v3.0.17	intra
1713	MR_JS_W_Mayer_020222_090222_Expl1_XL_EDC_bRP_rep1_6.8380.8380.4.1.dta	4	1765.08	AIVPGVKIR(7)-KEQSLAR(2)	Cross-Linked	EDC-DE	1765.08	null	1	0.940363	0.002984	1.69057	wm|P43586nhis|hisLoc1_Mayer (110)-wm|P43586nhis|hisLoc1_Mayer (74)/	Intra-Protein	6	1	10.5	6.5	1	1	0.0267045	MR_JS_W_Mayer_020222_090222_Expl1_XL_EDC_bRP_rep1_6	8380	KEQSLAR	2	wm|P43586nhis|hisLoc1_Mayer	hisLoc1_Mayer	P43586nhis	74	73	AIVPGVKIR	7	wm|P43586nhis|hisLoc1_Mayer	hisLoc1_Mayer	P43586nhis	110	104	0.875	1	0.01pep	2	Loc1p	Loc1p	21	21	53	89	v3.0.17	intra
1714	MR_JS_W_Mayer_020222_090222_Expl1_XL_EDC_bRP_rep2_4.12620.12620.3.0.dta	3	2166.09	FIADNDTLTLNR(6)-GPLGSMSK(1)	Cross-Linked	EDC-DE	2166.09	Oxidation[M](21)	1	0.940281	0.003999	1.84619	wm|P43586nhis|hisLoc1_Mayer (125)-sp|P36068l|She2_Mayer (1)/	Inter-Protein	17	1	22	18	1	1	0.0267423	MR_JS_W_Mayer_020222_090222_Expl1_XL_EDC_bRP_rep2_4	12620	GPLGSMSK	1	sp|P36068l|She2_Mayer	She2_Mayer	P36068l	1	1	FIADNDTLTLNR	6	wm|P43586nhis|hisLoc1_Mayer	hisLoc1_Mayer	P43586nhis	125	120	1	1	0.01pep	2	She2p	Loc1p	5	21	-4	104	v3.0.17	inter
1715	MR_JS_W_Mayer_020222_090222_Expl1_XL_EDC_bRP_rep1_8.15091.15091.4.0.dta	4	3283.72	LITTIGDKYDDIAESK(10)-KFIADNDTLTLNR(1)	Cross-Linked	EDC-DE	3283.71	null	1	0.940262	0.010831	3.29841	wm|P43586nhis|hisLoc1_Mayer (141)-wm|P43586nhis|hisLoc1_Mayer (119)/	Intra-Protein	8	1	10	13	1	1	0.0267511	MR_JS_W_Mayer_020222_090222_Expl1_XL_EDC_bRP_rep1_8	15091	KFIADNDTLTLNR	1	wm|P43586nhis|hisLoc1_Mayer	hisLoc1_Mayer	P43586nhis	119	119	LITTIGDKYDDIAESK	10	wm|P43586nhis|hisLoc1_Mayer	hisLoc1_Mayer	P43586nhis	141	132	0.6	0.916667	0.01pep	2	Loc1p	Loc1p	21	21	98	120	v3.0.17	intra
1716	MR_JS_W_Mayer_020222_090222_Expl1_XL_EDC_bRP_rep1_7.15959.15959.4.0.dta	4	3669.91	LITTIGDKYDDIAESKLEK(16)-LSALDEEFDVVATK(6)	Cross-Linked	EDC-DE	3669.9	null	1	0.940236	0.012059	3.28592	wm|P43586nhis|hisLoc1_Mayer (147)-sp|P36068l|She2_Mayer (233)/	Inter-Protein	7	1	33	21	1	1	0.0267631	MR_JS_W_Mayer_020222_090222_Expl1_XL_EDC_bRP_rep1_7	15959	LSALDEEFDVVATK	6	sp|P36068l|She2_Mayer	She2_Mayer	P36068l	233	228	LITTIGDKYDDIAESKLEK	16	wm|P43586nhis|hisLoc1_Mayer	hisLoc1_Mayer	P43586nhis	147	132	0.888889	0.923077	0.01pep	2	She2p	Loc1p	5	21	228	126	v3.0.17	inter
1717	MR_JS_W_Mayer_020222_090222_Expl1_XL_EDC_bRP_rep1_5.20389.20389.4.0.dta	4	3734.89	TLNEDLTLTAESILAIDDTYNHFVK(5)-WHDKFGK(4)	Cross-Linked	EDC-DE	3734.87	null	1	0.940234	0.016791	4.49574	sp|P36068l|She2_Mayer (138)-sp|P36068l|She2_Mayer (245)/	Intra-Protein	5	1	52.5	8.5	1	1	0.026764	MR_JS_W_Mayer_020222_090222_Expl1_XL_EDC_bRP_rep1_5	20389	WHDKFGK	4	sp|P36068l|She2_Mayer	She2_Mayer	P36068l	245	242	TLNEDLTLTAESILAIDDTYNHFVK	5	sp|P36068l|She2_Mayer	She2_Mayer	P36068l	138	134	1	0.833333	0.01pep	2	She2p	She2p	5	5	240	133	v3.0.17	intra
1718	MR_JS_W_Mayer_020222_090222_Expl1_XL_EDC_bRP_rep1_4.21303.21303.4.0.dta	4	3351.7	NELDPEADSFDKVILPIASMFVK(4)-GPLGSMSK(1)	Cross-Linked	EDC-DE	3351.68	Oxidation[M](20)	1	0.940187	0.010582	3.15722	sp|P36068l|She2_Mayer (91)-sp|P36068l|She2_Mayer (1)/	Intra-Protein	4	1	23.5	9.5	1	1	0.0267858	MR_JS_W_Mayer_020222_090222_Expl1_XL_EDC_bRP_rep1_4	21303	GPLGSMSK	1	sp|P36068l|She2_Mayer	She2_Mayer	P36068l	1	1	NELDPEADSFDKVILPIASMFVK	4	sp|P36068l|She2_Mayer	She2_Mayer	P36068l	91	88	0.590909	1	0.01pep	2	She2p	She2p	5	5	-4	86	v3.0.17	intra
1719	MR_JS_W_Mayer_020222_090222_Expl1_XL_EDC_bRP_rep2_6.22774.22774.3.0.dta	3	3938.89	NELDPEADSFDKVILPIASMFVK(12)-NELDPEADSFDK(8)	Cross-Linked	EDC-DE	3938.89	null	1	0.940186	0.000704	0.178731	sp|P36068l|She2_Mayer (99)-sp|P36068l|She2_Mayer (95)/	Intra-Protein	19	1	31.5	12.5	1	1	0.0267862	MR_JS_W_Mayer_020222_090222_Expl1_XL_EDC_bRP_rep2_6	22774	NELDPEADSFDK	8	sp|P36068l|She2_Mayer	She2_Mayer	P36068l	95	88	NELDPEADSFDKVILPIASMFVK	12	sp|P36068l|She2_Mayer	She2_Mayer	P36068l	99	88	0.954545	0.909091	0.01pep	2	She2p	She2p	5	5	90	94	v3.0.17	intra
1720	MR_JS_W_Mayer_020222_090222_Expl1_XL_EDC_bRP_rep1_5.21442.21442.5.0.dta	5	3734.89	TLNEDLTLTAESILAIDDTYNHFVK(4)-WHDKFGK(4)	Cross-Linked	EDC-DE	3734.87	null	1	0.940177	0.02328	6.23315	sp|P36068l|She2_Mayer (137)-sp|P36068l|She2_Mayer (245)/	Intra-Protein	5	1	47.5	7.5	1	1	0.0267904	MR_JS_W_Mayer_020222_090222_Expl1_XL_EDC_bRP_rep1_5	21442	WHDKFGK	4	sp|P36068l|She2_Mayer	She2_Mayer	P36068l	245	242	TLNEDLTLTAESILAIDDTYNHFVK	4	sp|P36068l|She2_Mayer	She2_Mayer	P36068l	137	134	0.958333	0.833333	0.01pep	2	She2p	She2p	5	5	240	132	v3.0.17	intra
1721	MR_JS_W_Mayer_020222_090222_Expl1_XL_EDC_bRP_rep2_6.13927.13927.5.0.dta	5	4236.98	GSSHHHHHHSSGENLYFQGHMAPK(1)-LSALDEEFDVVATK(6)	Cross-Linked	EDC-DE	4236.97	null	1	0.940161	0.011965	2.82395	wm|P43586nhis|hisLoc1_Mayer (2)-sp|P36068l|She2_Mayer (233)/	Inter-Protein	19	1	37	15	1	1	0.0267978	MR_JS_W_Mayer_020222_090222_Expl1_XL_EDC_bRP_rep2_6	13927	LSALDEEFDVVATK	6	sp|P36068l|She2_Mayer	She2_Mayer	P36068l	233	228	GSSHHHHHHSSGENLYFQGHMAPK	1	wm|P43586nhis|hisLoc1_Mayer	hisLoc1_Mayer	P43586nhis	2	2	0.869565	0.923077	0.01pep	2	She2p	Loc1p	5	21	228	-19	v3.0.17	inter
1722	MR_JS_W_Mayer_020222_090222_Expl1_XL_EDC_bRP_rep1_3.11905.11905.3.1.dta	3	2442.22	KFIADNDTLTLNR(1)-YDDIAESK(2)	Cross-Linked	EDC-DE	2442.21	null	1	0.940156	0.004658	1.90728	wm|P43586nhis|hisLoc1_Mayer (119)-wm|P43586nhis|hisLoc1_Mayer (141)/	Intra-Protein	3	1	18	8	1	1	0.0268001	MR_JS_W_Mayer_020222_090222_Expl1_XL_EDC_bRP_rep1_3	11905	YDDIAESK	2	wm|P43586nhis|hisLoc1_Mayer	hisLoc1_Mayer	P43586nhis	141	140	KFIADNDTLTLNR	1	wm|P43586nhis|hisLoc1_Mayer	hisLoc1_Mayer	P43586nhis	119	119	0.916667	0.857143	0.01pep	2	Loc1p	Loc1p	21	21	120	98	v3.0.17	intra
1723	MR_JS_W_Mayer_020222_090222_Expl1_XL_EDC_bRP_rep2_8.4002.4002.3.0.dta	3	1733.91	DMLKSEAK(4)-EALKQDK(6)	Cross-Linked	EDC-DE	1733.91	null	1	0.940013	0.004512	2.60221	wm|P43586nhis|hisLoc1_Mayer (203)-wm|P43586nhis|hisLoc1_Mayer (174)/	Intra-Protein	21	1	10.5	12.5	1	1	0.0268661	MR_JS_W_Mayer_020222_090222_Expl1_XL_EDC_bRP_rep2_8	4002	EALKQDK	6	wm|P43586nhis|hisLoc1_Mayer	hisLoc1_Mayer	P43586nhis	174	169	DMLKSEAK	4	wm|P43586nhis|hisLoc1_Mayer	hisLoc1_Mayer	P43586nhis	203	200	0.857143	1	0.01pep	2	Loc1p	Loc1p	21	21	153	182	v3.0.17	intra
1724	MR_JS_W_Mayer_020222_090222_Expl1_XL_EDC_bRP_rep1_7.8632.8632.5.0.dta	5	2410.29	LITTIGDKYDDIAESK(14)-KSSVAR(1)	Cross-Linked	EDC-DE	2410.28	null	1	0.940013	0.00914	3.79209	wm|P43586nhis|hisLoc1_Mayer (145)-wm|P43586nhis|hisLoc1_Mayer (186)/	Intra-Protein	7	1	22	10	1	1	0.0268661	MR_JS_W_Mayer_020222_090222_Expl1_XL_EDC_bRP_rep1_7	8632	KSSVAR	1	wm|P43586nhis|hisLoc1_Mayer	hisLoc1_Mayer	P43586nhis	186	186	LITTIGDKYDDIAESK	14	wm|P43586nhis|hisLoc1_Mayer	hisLoc1_Mayer	P43586nhis	145	132	0.933333	1	0.01pep	2	Loc1p	Loc1p	21	21	165	124	v3.0.17	intra
1725	MR_JS_W_Mayer_020222_090222_Expl1_XL_EDC_bRP_rep1_9.14077.14077.4.0.dta	4	3653.94	LITTIGDKYDDIAESKLEK(16)-KFIADNDTLTLNR(7)	Cross-Linked	EDC-DE	3653.93	null	1	0.939995	0.010066	2.75484	wm|P43586nhis|hisLoc1_Mayer (147)-wm|P43586nhis|hisLoc1_Mayer (125)/	Intra-Protein	9	1	36.5	23.5	1	1	0.0268745	MR_JS_W_Mayer_020222_090222_Expl1_XL_EDC_bRP_rep1_9	14077	KFIADNDTLTLNR	7	wm|P43586nhis|hisLoc1_Mayer	hisLoc1_Mayer	P43586nhis	125	119	LITTIGDKYDDIAESKLEK	16	wm|P43586nhis|hisLoc1_Mayer	hisLoc1_Mayer	P43586nhis	147	132	1	0.916667	0.01pep	2	Loc1p	Loc1p	21	21	104	126	v3.0.17	intra
1726	MR_JS_W_Mayer_020222_090222_Expl1_XL_EDC_bRP_rep1_10.12811.12811.3.0.dta	3	2136.98	NELDPEADSFDK(8)-GPLGSMSK(1)	Cross-Linked	EDC-DE	2136.98	null	1	0.939949	0.007449	3.48577	sp|P36068l|She2_Mayer (95)-sp|P36068l|She2_Mayer (1)/	Intra-Protein	10	1	14.5	9.5	1	1	0.0268957	MR_JS_W_Mayer_020222_090222_Expl1_XL_EDC_bRP_rep1_10	12811	GPLGSMSK	1	sp|P36068l|She2_Mayer	She2_Mayer	P36068l	1	1	NELDPEADSFDK	8	sp|P36068l|She2_Mayer	She2_Mayer	P36068l	95	88	1	1	0.01pep	2	She2p	She2p	5	5	-4	90	v3.0.17	intra
1727	MR_JS_W_Mayer_020222_090222_Expl1_XL_EDC_bRP_rep2_5.13249.13249.3.0.dta	3	2233.09	EVAPEVFQDSQAR(1)-GPLGSMSK(1)	Cross-Linked	EDC-DE	2233.09	null	1	0.939572	0.003178	1.42314	wm|P43586nhis|hisLoc1_Mayer (36)-sp|P36068l|She2_Mayer (1)/	Inter-Protein	18	1	18	11	1	1	0.0270699	MR_JS_W_Mayer_020222_090222_Expl1_XL_EDC_bRP_rep2_5	13249	GPLGSMSK	1	sp|P36068l|She2_Mayer	She2_Mayer	P36068l	1	1	EVAPEVFQDSQAR	1	wm|P43586nhis|hisLoc1_Mayer	hisLoc1_Mayer	P43586nhis	36	36	0.916667	1	0.01pep	2	She2p	Loc1p	5	21	-4	15	v3.0.17	inter
1728	MR_JS_W_Mayer_020222_090222_Expl1_XL_EDC_bRP_rep2_12.11261.11261.4.0.dta	4	2320.24	LSALDEEFDVVATK(6)-KEIERK(1)	Cross-Linked	EDC-DE	2320.24	null	1	0.939559	0.004302	1.85412	sp|P36068l|She2_Mayer (233)-wm|P43586nhis|hisLoc1_Mayer (163)/	Inter-Protein	23	1	28.5	7.5	1	1	0.0270759	MR_JS_W_Mayer_020222_090222_Expl1_XL_EDC_bRP_rep2_12	11261	KEIERK	1	wm|P43586nhis|hisLoc1_Mayer	hisLoc1_Mayer	P43586nhis	163	163	LSALDEEFDVVATK	6	sp|P36068l|She2_Mayer	She2_Mayer	P36068l	233	228	1	1	0.01pep	2	Loc1p	She2p	21	5	142	228	v3.0.17	inter
1729	MR_JS_W_Mayer_020222_090222_Expl1_XL_EDC_bRP_rep2_9.16046.16046.3.1.dta	3	3043.39	FYNDCVLSYNASEFINEGK(13)-GPLGSMSK(1)	Cross-Linked	EDC-DE	3043.38	Carbamidomethyl[C](5);Oxidation[M](28)	1	0.939529	0.011634	3.82272	sp|P36068l|She2_Mayer (81)-sp|P36068l|She2_Mayer (1)/	Intra-Protein	22	1	20.5	8.5	1	1	0.0270898	MR_JS_W_Mayer_020222_090222_Expl1_XL_EDC_bRP_rep2_9	16046	GPLGSMSK	1	sp|P36068l|She2_Mayer	She2_Mayer	P36068l	1	1	FYNDCVLSYNASEFINEGK	13	sp|P36068l|She2_Mayer	She2_Mayer	P36068l	81	69	0.777778	0.857143	0.01pep	2	She2p	She2p	5	5	-4	76	v3.0.17	intra
1730	MR_JS_W_Mayer_020222_090222_Expl1_XL_EDC_bRP_rep2_3.9112.9112.4.0.dta	4	2474.27	LITTIGDKYDDIAESK(11)-GKYSEK(2)	Cross-Linked	EDC-DE	2474.27	null	1	0.939525	0.001293	0.522579	wm|P43586nhis|hisLoc1_Mayer (142)-wm|P43586nhis|hisLoc1_Mayer (90)/	Intra-Protein	16	1	24	4	1	1	0.0270917	MR_JS_W_Mayer_020222_090222_Expl1_XL_EDC_bRP_rep2_3	9112	GKYSEK	2	wm|P43586nhis|hisLoc1_Mayer	hisLoc1_Mayer	P43586nhis	90	89	LITTIGDKYDDIAESK	11	wm|P43586nhis|hisLoc1_Mayer	hisLoc1_Mayer	P43586nhis	142	132	1	0.8	0.01pep	2	Loc1p	Loc1p	21	21	69	121	v3.0.17	intra
1731	MR_JS_W_Mayer_020222_090222_Expl1_XL_EDC_bRP_rep1_6.15485.15485.6.0.dta	6	4236.98	GSSHHHHHHSSGENLYFQGHMAPK(1)-LSALDEEFDVVATK(6)	Cross-Linked	EDC-DE	4236.97	null	1	0.939515	0.011	2.59619	wm|P43586nhis|hisLoc1_Mayer (2)-sp|P36068l|She2_Mayer (233)/	Inter-Protein	6	1	22	17	1	1	0.0270963	MR_JS_W_Mayer_020222_090222_Expl1_XL_EDC_bRP_rep1_6	15485	LSALDEEFDVVATK	6	sp|P36068l|She2_Mayer	She2_Mayer	P36068l	233	228	GSSHHHHHHSSGENLYFQGHMAPK	1	wm|P43586nhis|hisLoc1_Mayer	hisLoc1_Mayer	P43586nhis	2	2	0.782609	1	0.01pep	2	She2p	Loc1p	5	21	228	-19	v3.0.17	inter
1732	MR_JS_W_Mayer_020222_090222_Expl1_XL_EDC_bRP_rep1_7.21761.21761.4.0.dta	4	3038.71	VTPGTCELVEQILALLSR(10)-VKKEQSLAR(2)	Cross-Linked	EDC-DE	3038.7	Carbamidomethyl[C](6)	1	0.939436	0.007959	2.61921	sp|P36068l|She2_Mayer (23)-wm|P43586nhis|hisLoc1_Mayer (72)/	Inter-Protein	7	1	18.5	7.5	1	1	0.0271328	MR_JS_W_Mayer_020222_090222_Expl1_XL_EDC_bRP_rep1_7	21761	VKKEQSLAR	2	wm|P43586nhis|hisLoc1_Mayer	hisLoc1_Mayer	P43586nhis	72	71	VTPGTCELVEQILALLSR	10	sp|P36068l|She2_Mayer	She2_Mayer	P36068l	23	14	0.823529	0.875	0.01pep	2	Loc1p	She2p	21	5	51	18	v3.0.17	inter
1733	MR_JS_W_Mayer_020222_090222_Expl1_XL_EDC_bRP_rep1_7.16524.16524.3.1.dta	3	2294.17	LSALDEEFDVVATK(6)-GPLGSMSK(1)	Cross-Linked	EDC-DE	2294.16	null	1	0.939354	0.008024	3.49758	sp|P36068l|She2_Mayer (233)-sp|P36068l|She2_Mayer (1)/	Intra-Protein	7	1	18.5	9.5	1	1	0.0271707	MR_JS_W_Mayer_020222_090222_Expl1_XL_EDC_bRP_rep1_7	16524	GPLGSMSK	1	sp|P36068l|She2_Mayer	She2_Mayer	P36068l	1	1	LSALDEEFDVVATK	6	sp|P36068l|She2_Mayer	She2_Mayer	P36068l	233	228	1	1	0.01pep	2	She2p	She2p	5	5	-4	228	v3.0.17	intra
1734	MR_JS_W_Mayer_020222_090222_Expl1_XL_EDC_bRP_rep1_6.14886.14886.5.0.dta	5	4236.98	GSSHHHHHHSSGENLYFQGHMAPK(1)-LSALDEEFDVVATK(6)	Cross-Linked	EDC-DE	4236.97	null	1	0.939317	0.009747	2.30046	wm|P43586nhis|hisLoc1_Mayer (2)-sp|P36068l|She2_Mayer (233)/	Inter-Protein	6	1	35	19	1	1	0.0271878	MR_JS_W_Mayer_020222_090222_Expl1_XL_EDC_bRP_rep1_6	14886	LSALDEEFDVVATK	6	sp|P36068l|She2_Mayer	She2_Mayer	P36068l	233	228	GSSHHHHHHSSGENLYFQGHMAPK	1	wm|P43586nhis|hisLoc1_Mayer	hisLoc1_Mayer	P43586nhis	2	2	0.73913	0.923077	0.01pep	2	She2p	Loc1p	5	21	228	-19	v3.0.17	inter
1735	MR_JS_W_Mayer_020222_090222_Expl1_XL_EDC_bRP_rep1_9.2480.2480.3.2.dta	3	1459.82	EALKQDK(6)-KSSVAR(1)	Cross-Linked	EDC-DE	1459.82	null	1	0.939291	-0.000482	-0.330177	wm|P43586nhis|hisLoc1_Mayer (174)-wm|P43586nhis|hisLoc1_Mayer (186)/	Intra-Protein	9	1	12	7	1	1	0.0271998	MR_JS_W_Mayer_020222_090222_Expl1_XL_EDC_bRP_rep1_9	2480	KSSVAR	1	wm|P43586nhis|hisLoc1_Mayer	hisLoc1_Mayer	P43586nhis	186	186	EALKQDK	6	wm|P43586nhis|hisLoc1_Mayer	hisLoc1_Mayer	P43586nhis	174	169	1	1	0.01pep	2	Loc1p	Loc1p	21	21	165	153	v3.0.17	intra
1736	MR_JS_W_Mayer_020222_090222_Expl1_XL_EDC_bRP_rep2_9.14042.14042.3.0.dta	3	3325.73	LITTIGDKYDDIAESK(10)-YSEKDLNIPTLNR(4)	Cross-Linked	EDC-DE	3325.72	null	1	0.939129	0.010305	3.09858	wm|P43586nhis|hisLoc1_Mayer (141)-wm|P43586nhis|hisLoc1_Mayer (94)/	Intra-Protein	22	1	22	12	1	1	0.0272747	MR_JS_W_Mayer_020222_090222_Expl1_XL_EDC_bRP_rep2_9	14042	YSEKDLNIPTLNR	4	wm|P43586nhis|hisLoc1_Mayer	hisLoc1_Mayer	P43586nhis	94	91	LITTIGDKYDDIAESK	10	wm|P43586nhis|hisLoc1_Mayer	hisLoc1_Mayer	P43586nhis	141	132	0.866667	0.666667	0.01pep	2	Loc1p	Loc1p	21	21	73	120	v3.0.17	intra
1737	MR_JS_W_Mayer_020222_090222_Expl1_XL_EDC_bRP_rep2_1.15237.15237.3.0.dta	3	2070.02	FSQWMIESLR(7)-GPLGSMSK(1)	Cross-Linked	EDC-DE	2070.01	Oxidation[M](19)	1	0.939089	0.002694	1.30144	sp|P36068l|She2_Mayer (165)-sp|P36068l|She2_Mayer (1)/	Intra-Protein	14	1	15	11	1	1	0.0272932	MR_JS_W_Mayer_020222_090222_Expl1_XL_EDC_bRP_rep2_1	15237	GPLGSMSK	1	sp|P36068l|She2_Mayer	She2_Mayer	P36068l	1	1	FSQWMIESLR	7	sp|P36068l|She2_Mayer	She2_Mayer	P36068l	165	159	1	0.714286	0.01pep	2	She2p	She2p	5	5	-4	160	v3.0.17	intra
1738	MR_JS_W_Mayer_020222_090222_Expl1_XL_EDC_bRP_rep1_6.6762.6762.4.0.dta	4	2393.16	EVAPEVFQDSQAR(5)-SEAKASESK(4)	Cross-Linked	EDC-DE	2393.16	null	1	0.939055	0.006973	2.91372	wm|P43586nhis|hisLoc1_Mayer (40)-wm|P43586nhis|hisLoc1_Mayer (207)/	Intra-Protein	6	1	20	12	1	1	0.027309	MR_JS_W_Mayer_020222_090222_Expl1_XL_EDC_bRP_rep1_6	6762	SEAKASESK	4	wm|P43586nhis|hisLoc1_Mayer	hisLoc1_Mayer	P43586nhis	207	204	EVAPEVFQDSQAR	5	wm|P43586nhis|hisLoc1_Mayer	hisLoc1_Mayer	P43586nhis	40	36	0.916667	0.875	0.01pep	2	Loc1p	Loc1p	21	21	186	19	v3.0.17	intra
1739	MR_JS_W_Mayer_020222_090222_Expl1_XL_EDC_bRP_rep2_9.2652.2652.3.1.dta	3	1572.9	EALKQDK(1)-KDEIKK(5)	Cross-Linked	EDC-DE	1572.9	null	1	0.939041	0.004969	3.15914	wm|P43586nhis|hisLoc1_Mayer (169)-wm|P43586nhis|hisLoc1_Mayer (184)/	Intra-Protein	22	1	9	10	1	1	0.0273154	MR_JS_W_Mayer_020222_090222_Expl1_XL_EDC_bRP_rep2_9	2652	KDEIKK	5	wm|P43586nhis|hisLoc1_Mayer	hisLoc1_Mayer	P43586nhis	184	180	EALKQDK	1	wm|P43586nhis|hisLoc1_Mayer	hisLoc1_Mayer	P43586nhis	169	169	1	1	0.01pep	2	Loc1p	Loc1p	21	21	163	148	v3.0.17	intra
1740	MR_JS_W_Mayer_020222_090222_Expl1_XL_EDC_bRP_rep1_6.15164.15164.6.0.dta	6	4236.98	GSSHHHHHHSSGENLYFQGHMAPK(1)-LSALDEEFDVVATK(6)	Cross-Linked	EDC-DE	4236.97	null	1	0.939018	0.012324	2.90868	wm|P43586nhis|hisLoc1_Mayer (2)-sp|P36068l|She2_Mayer (233)/	Inter-Protein	6	1	22	17	1	1	0.0273261	MR_JS_W_Mayer_020222_090222_Expl1_XL_EDC_bRP_rep1_6	15164	LSALDEEFDVVATK	6	sp|P36068l|She2_Mayer	She2_Mayer	P36068l	233	228	GSSHHHHHHSSGENLYFQGHMAPK	1	wm|P43586nhis|hisLoc1_Mayer	hisLoc1_Mayer	P43586nhis	2	2	0.652174	0.923077	0.01pep	2	She2p	Loc1p	5	21	228	-19	v3.0.17	inter
1741	MR_JS_W_Mayer_020222_090222_Expl1_XL_EDC_bRP_rep1_6.19868.19868.6.0.dta	6	4236.98	GSSHHHHHHSSGENLYFQGHMAPK(1)-LSALDEEFDVVATK(5)	Cross-Linked	EDC-DE	4236.97	null	1	0.939	0.008896	2.09961	wm|P43586nhis|hisLoc1_Mayer (2)-sp|P36068l|She2_Mayer (232)/	Inter-Protein	6	1	18	12	1	1	0.0273344	MR_JS_W_Mayer_020222_090222_Expl1_XL_EDC_bRP_rep1_6	19868	LSALDEEFDVVATK	5	sp|P36068l|She2_Mayer	She2_Mayer	P36068l	232	228	GSSHHHHHHSSGENLYFQGHMAPK	1	wm|P43586nhis|hisLoc1_Mayer	hisLoc1_Mayer	P43586nhis	2	2	0.478261	0.769231	0.01pep	2	She2p	Loc1p	5	21	227	-19	v3.0.17	inter
1742	MR_JS_W_Mayer_020222_090222_Expl1_XL_EDC_bRP_rep1_7.12126.12126.5.5.dta	5	3133.61	REVAPEVFQDSQAR(2)-KFIADNDTLTLNR(1)	Cross-Linked	EDC-DE	3133.6	null	1	0.938994	0.00624	1.99132	wm|P43586nhis|hisLoc1_Mayer (36)-wm|P43586nhis|hisLoc1_Mayer (119)/	Intra-Protein	7	1	17.5	18.5	1	1	0.0273372	MR_JS_W_Mayer_020222_090222_Expl1_XL_EDC_bRP_rep1_7	12126	KFIADNDTLTLNR	1	wm|P43586nhis|hisLoc1_Mayer	hisLoc1_Mayer	P43586nhis	119	119	REVAPEVFQDSQAR	2	wm|P43586nhis|hisLoc1_Mayer	hisLoc1_Mayer	P43586nhis	36	35	0.846154	0.833333	0.01pep	2	Loc1p	Loc1p	21	21	98	15	v3.0.17	intra
1743	MR_JS_W_Mayer_020222_090222_Expl1_XL_EDC_bRP_rep1_6.15508.15508.7.2.dta	7	4252.96	GSSHHHHHHSSGENLYFQGHMAPK(1)-LSALDEEFDVVATK(6)	Cross-Linked	EDC-DE	4252.96	Oxidation[M](21)	1	0.938977	-0.005187	-1.21962	wm|P43586nhis|hisLoc1_Mayer (2)-sp|P36068l|She2_Mayer (233)/	Inter-Protein	6	1	20	17	1	1	0.027345	MR_JS_W_Mayer_020222_090222_Expl1_XL_EDC_bRP_rep1_6	15508	LSALDEEFDVVATK	6	sp|P36068l|She2_Mayer	She2_Mayer	P36068l	233	228	GSSHHHHHHSSGENLYFQGHMAPK	1	wm|P43586nhis|hisLoc1_Mayer	hisLoc1_Mayer	P43586nhis	2	2	0.434783	0.923077	0.01pep	2	She2p	Loc1p	5	21	228	-19	v3.0.17	inter
1744	MR_JS_W_Mayer_020222_090222_Expl1_XL_EDC_bRP_rep1_9.11437.11437.4.0.dta	4	2454.23	LSALDEEFDVVATK(9)-SEAKASESK(4)	Cross-Linked	EDC-DE	2454.22	null	1	0.938936	0.007421	3.02377	sp|P36068l|She2_Mayer (236)-wm|P43586nhis|hisLoc1_Mayer (207)/	Inter-Protein	9	1	23.5	9.5	1	1	0.027364	MR_JS_W_Mayer_020222_090222_Expl1_XL_EDC_bRP_rep1_9	11437	SEAKASESK	4	wm|P43586nhis|hisLoc1_Mayer	hisLoc1_Mayer	P43586nhis	207	204	LSALDEEFDVVATK	9	sp|P36068l|She2_Mayer	She2_Mayer	P36068l	236	228	0.923077	0.875	0.01pep	2	Loc1p	She2p	21	5	186	231	v3.0.17	inter
1745	MR_JS_W_Mayer_020222_090222_Expl1_XL_EDC_bRP_rep2_9.18558.18558.4.0.dta	4	4387.98	FYNDCVLSYNASEFINEGKNELDPEADSFDK(21)-GPLGSMSK(1)	Cross-Linked	EDC-DE	4387.96	Carbamidomethyl[C](5)	1	0.938848	0.013566	3.09164	sp|P36068l|She2_Mayer (89)-sp|P36068l|She2_Mayer (1)/	Intra-Protein	22	1	48.5	6.5	1	1	0.0274047	MR_JS_W_Mayer_020222_090222_Expl1_XL_EDC_bRP_rep2_9	18558	GPLGSMSK	1	sp|P36068l|She2_Mayer	She2_Mayer	P36068l	1	1	FYNDCVLSYNASEFINEGKNELDPEADSFDK	21	sp|P36068l|She2_Mayer	She2_Mayer	P36068l	89	69	0.933333	0.857143	0.01pep	2	She2p	She2p	5	5	-4	84	v3.0.17	intra
1746	MR_JS_W_Mayer_020222_090222_Expl1_XL_EDC_bRP_rep1_6.8952.8952.4.0.dta	4	2821.54	LITTIGDKYDDIAESK(11)-VKKEQSLAR(3)	Cross-Linked	EDC-DE	2821.53	null	1	0.938836	0.008439	2.99093	wm|P43586nhis|hisLoc1_Mayer (142)-wm|P43586nhis|hisLoc1_Mayer (73)/	Intra-Protein	6	1	33	9	1	1	0.0274103	MR_JS_W_Mayer_020222_090222_Expl1_XL_EDC_bRP_rep1_6	8952	VKKEQSLAR	3	wm|P43586nhis|hisLoc1_Mayer	hisLoc1_Mayer	P43586nhis	73	71	LITTIGDKYDDIAESK	11	wm|P43586nhis|hisLoc1_Mayer	hisLoc1_Mayer	P43586nhis	142	132	0.933333	0.75	0.01pep	2	Loc1p	Loc1p	21	21	52	121	v3.0.17	intra
1747	MR_JS_W_Mayer_020222_090222_Expl1_XL_EDC_bRP_rep2_6.13744.13744.5.0.dta	5	4252.98	GSSHHHHHHSSGENLYFQGHMAPK(1)-LSALDEEFDVVATK(6)	Cross-Linked	EDC-DE	4252.96	Oxidation[M](21)	1	0.938801	0.013674	3.21517	wm|P43586nhis|hisLoc1_Mayer (2)-sp|P36068l|She2_Mayer (233)/	Inter-Protein	19	1	38	14	1	1	0.0274265	MR_JS_W_Mayer_020222_090222_Expl1_XL_EDC_bRP_rep2_6	13744	LSALDEEFDVVATK	6	sp|P36068l|She2_Mayer	She2_Mayer	P36068l	233	228	GSSHHHHHHSSGENLYFQGHMAPK	1	wm|P43586nhis|hisLoc1_Mayer	hisLoc1_Mayer	P43586nhis	2	2	0.695652	0.923077	0.01pep	2	She2p	Loc1p	5	21	228	-19	v3.0.17	inter
1748	MR_JS_W_Mayer_020222_090222_Expl1_XL_EDC_bRP_rep1_6.16838.16838.6.0.dta	6	4236.98	GSSHHHHHHSSGENLYFQGHMAPK(1)-LSALDEEFDVVATK(6)	Cross-Linked	EDC-DE	4236.97	null	1	0.938792	0.013725	3.23934	wm|P43586nhis|hisLoc1_Mayer (2)-sp|P36068l|She2_Mayer (233)/	Inter-Protein	6	1	24	17	1	1	0.0274306	MR_JS_W_Mayer_020222_090222_Expl1_XL_EDC_bRP_rep1_6	16838	LSALDEEFDVVATK	6	sp|P36068l|She2_Mayer	She2_Mayer	P36068l	233	228	GSSHHHHHHSSGENLYFQGHMAPK	1	wm|P43586nhis|hisLoc1_Mayer	hisLoc1_Mayer	P43586nhis	2	2	0.652174	0.923077	0.01pep	2	She2p	Loc1p	5	21	228	-19	v3.0.17	inter
1749	MR_JS_W_Mayer_020222_090222_Expl1_XL_EDC_bRP_rep1_5.16430.16430.5.0.dta	5	5003.28	FYNDCVLSYNASEFINEGKNELDPEADSFDK(23)-GPLGSMSKDKDIK(8)	Cross-Linked	EDC-DE	5003.29	Carbamidomethyl[C](5);Oxidation[M](40)	1	0.938742	-0.002521	-0.503869	sp|P36068l|She2_Mayer (91)-sp|P36068l|She2_Mayer (8)/	Intra-Protein	5	1	26.5	4.5	1	1	0.0274538	MR_JS_W_Mayer_020222_090222_Expl1_XL_EDC_bRP_rep1_5	16430	GPLGSMSKDKDIK	8	sp|P36068l|She2_Mayer	She2_Mayer	P36068l	8	1	FYNDCVLSYNASEFINEGKNELDPEADSFDK	23	sp|P36068l|She2_Mayer	She2_Mayer	P36068l	91	69	0.466667	0.333333	0.01pep	2	She2p	She2p	5	5	3	86	v3.0.17	intra
1750	MR_JS_W_Mayer_020222_090222_Expl1_XL_EDC_bRP_rep1_6.22863.22863.4.0.dta	4	3938.89	NELDPEADSFDKVILPIASMFVK(12)-NELDPEADSFDK(2)	Cross-Linked	EDC-DE	3938.89	null	1	0.938707	0.004056	1.02973	sp|P36068l|She2_Mayer (99)-sp|P36068l|She2_Mayer (89)/	Intra-Protein	6	1	38	11	1	1	0.0274699	MR_JS_W_Mayer_020222_090222_Expl1_XL_EDC_bRP_rep1_6	22863	NELDPEADSFDK	2	sp|P36068l|She2_Mayer	She2_Mayer	P36068l	89	88	NELDPEADSFDKVILPIASMFVK	12	sp|P36068l|She2_Mayer	She2_Mayer	P36068l	99	88	1	1	0.01pep	2	She2p	She2p	5	5	84	94	v3.0.17	intra
1751	MR_JS_W_Mayer_020222_090222_Expl1_XL_EDC_bRP_rep1_2.14799.14799.4.0.dta	4	2848.49	LSALDEEFDVVATK(9)-EALKQDKLEEK(4)	Cross-Linked	EDC-DE	2848.48	null	1	0.938695	0.006427	2.25629	sp|P36068l|She2_Mayer (236)-wm|P43586nhis|hisLoc1_Mayer (172)/	Inter-Protein	2	1	24	18	1	1	0.0274755	MR_JS_W_Mayer_020222_090222_Expl1_XL_EDC_bRP_rep1_2	14799	EALKQDKLEEK	4	wm|P43586nhis|hisLoc1_Mayer	hisLoc1_Mayer	P43586nhis	172	169	LSALDEEFDVVATK	9	sp|P36068l|She2_Mayer	She2_Mayer	P36068l	236	228	0.923077	1	0.01pep	2	Loc1p	She2p	21	5	151	231	v3.0.17	inter
1752	MR_JS_W_Mayer_020222_090222_Expl1_XL_EDC_bRP_rep1_3.3139.3139.3.0.dta	3	1944.06	LEEKKDEIK(4)-EALKQDK(6)	Cross-Linked	EDC-DE	1944.06	null	1	0.938631	-0.00281	-1.44542	wm|P43586nhis|hisLoc1_Mayer (179)-wm|P43586nhis|hisLoc1_Mayer (174)/	Intra-Protein	3	1	15	12	1	1	0.0275051	MR_JS_W_Mayer_020222_090222_Expl1_XL_EDC_bRP_rep1_3	3139	EALKQDK	6	wm|P43586nhis|hisLoc1_Mayer	hisLoc1_Mayer	P43586nhis	174	169	LEEKKDEIK	4	wm|P43586nhis|hisLoc1_Mayer	hisLoc1_Mayer	P43586nhis	179	176	1	0.833333	0.01pep	2	Loc1p	Loc1p	21	21	153	158	v3.0.17	intra
1753	MR_JS_W_Mayer_020222_090222_Expl1_XL_EDC_bRP_rep1_6.13023.13023.5.0.dta	5	3204.63	GKYSEKDLNIPTLNR(6)-EVAPEVFQDSQAR(1)	Cross-Linked	EDC-DE	3204.63	null	1	0.938427	0.004309	1.34462	wm|P43586nhis|hisLoc1_Mayer (94)-wm|P43586nhis|hisLoc1_Mayer (36)/	Intra-Protein	6	1	15.5	10.5	1	1	0.0275995	MR_JS_W_Mayer_020222_090222_Expl1_XL_EDC_bRP_rep1_6	13023	EVAPEVFQDSQAR	1	wm|P43586nhis|hisLoc1_Mayer	hisLoc1_Mayer	P43586nhis	36	36	GKYSEKDLNIPTLNR	6	wm|P43586nhis|hisLoc1_Mayer	hisLoc1_Mayer	P43586nhis	94	89	0.785714	0.75	0.01pep	2	Loc1p	Loc1p	21	21	15	73	v3.0.17	intra
1754	MR_JS_W_Mayer_020222_090222_Expl1_XL_EDC_bRP_rep1_11.3481.3481.4.0.dta	4	1556.91	RLEEIR(3)-KDEIKK(5)	Cross-Linked	EDC-DE	1556.91	null	1	0.938405	0.000787	0.505488	wm|P43586nhis|hisLoc1_Mayer (155)-wm|P43586nhis|hisLoc1_Mayer (184)/	Intra-Protein	11	1	7	12	1	1	0.0276097	MR_JS_W_Mayer_020222_090222_Expl1_XL_EDC_bRP_rep1_11	3481	KDEIKK	5	wm|P43586nhis|hisLoc1_Mayer	hisLoc1_Mayer	P43586nhis	184	180	RLEEIR	3	wm|P43586nhis|hisLoc1_Mayer	hisLoc1_Mayer	P43586nhis	155	153	1	1	0.01pep	2	Loc1p	Loc1p	21	21	163	134	v3.0.17	intra
1755	MR_JS_W_Mayer_020222_090222_Expl1_XL_EDC_bRP_rep1_5.17145.17145.5.0.dta	5	4987.31	FYNDCVLSYNASEFINEGKNELDPEADSFDK(25)-GPLGSMSKDKDIK(8)	Cross-Linked	EDC-DE	4987.29	Carbamidomethyl[C](5)	1	0.938356	0.016127	3.23362	sp|P36068l|She2_Mayer (93)-sp|P36068l|She2_Mayer (8)/	Intra-Protein	5	1	49.5	13.5	1	1	0.0276324	MR_JS_W_Mayer_020222_090222_Expl1_XL_EDC_bRP_rep1_5	17145	GPLGSMSKDKDIK	8	sp|P36068l|She2_Mayer	She2_Mayer	P36068l	8	1	FYNDCVLSYNASEFINEGKNELDPEADSFDK	25	sp|P36068l|She2_Mayer	She2_Mayer	P36068l	93	69	0.8	0.75	0.01pep	2	She2p	She2p	5	5	3	88	v3.0.17	intra
1756	MR_JS_W_Mayer_020222_090222_Expl1_XL_EDC_bRP_rep1_7.14160.14160.6.0.dta	6	4236.98	GSSHHHHHHSSGENLYFQGHMAPK(1)-LSALDEEFDVVATK(6)	Cross-Linked	EDC-DE	4236.97	null	1	0.938336	0.011974	2.82608	wm|P43586nhis|hisLoc1_Mayer (2)-sp|P36068l|She2_Mayer (233)/	Inter-Protein	7	1	21	15	1	1	0.0276416	MR_JS_W_Mayer_020222_090222_Expl1_XL_EDC_bRP_rep1_7	14160	LSALDEEFDVVATK	6	sp|P36068l|She2_Mayer	She2_Mayer	P36068l	233	228	GSSHHHHHHSSGENLYFQGHMAPK	1	wm|P43586nhis|hisLoc1_Mayer	hisLoc1_Mayer	P43586nhis	2	2	0.608696	0.923077	0.01pep	2	She2p	Loc1p	5	21	228	-19	v3.0.17	inter
1757	MR_JS_W_Mayer_020222_090222_Expl1_XL_EDC_bRP_rep2_6.15200.15200.6.0.dta	6	4236.98	GSSHHHHHHSSGENLYFQGHMAPK(1)-LSALDEEFDVVATK(6)	Cross-Linked	EDC-DE	4236.97	null	1	0.938279	0.00855	2.01795	wm|P43586nhis|hisLoc1_Mayer (2)-sp|P36068l|She2_Mayer (233)/	Inter-Protein	19	1	23	15	1	1	0.027668	MR_JS_W_Mayer_020222_090222_Expl1_XL_EDC_bRP_rep2_6	15200	LSALDEEFDVVATK	6	sp|P36068l|She2_Mayer	She2_Mayer	P36068l	233	228	GSSHHHHHHSSGENLYFQGHMAPK	1	wm|P43586nhis|hisLoc1_Mayer	hisLoc1_Mayer	P43586nhis	2	2	0.652174	0.923077	0.01pep	2	She2p	Loc1p	5	21	228	-19	v3.0.17	inter
1758	MR_JS_W_Mayer_020222_090222_Expl1_XL_EDC_bRP_rep1_9.6401.6401.4.2.dta	4	1992.1	NQLANVPHLTEK(11)-KSSVAR(1)	Cross-Linked	EDC-DE	1992.1	null	1	0.938254	0.004012	2.01396	wm|P43586nhis|hisLoc1_Mayer (59)-wm|P43586nhis|hisLoc1_Mayer (186)/	Intra-Protein	9	1	20	8	1	1	0.0276796	MR_JS_W_Mayer_020222_090222_Expl1_XL_EDC_bRP_rep1_9	6401	KSSVAR	1	wm|P43586nhis|hisLoc1_Mayer	hisLoc1_Mayer	P43586nhis	186	186	NQLANVPHLTEK	11	wm|P43586nhis|hisLoc1_Mayer	hisLoc1_Mayer	P43586nhis	59	49	1	1	0.01pep	2	Loc1p	Loc1p	21	21	165	38	v3.0.17	intra
1759	MR_JS_W_Mayer_020222_090222_Expl1_XL_EDC_bRP_rep1_5.9287.9287.4.0.dta	4	2474.27	LITTIGDKYDDIAESK(10)-GKYSEK(2)	Cross-Linked	EDC-DE	2474.27	null	1	0.938221	0.00402	1.62472	wm|P43586nhis|hisLoc1_Mayer (141)-wm|P43586nhis|hisLoc1_Mayer (90)/	Intra-Protein	5	1	24	5	1	1	0.0276949	MR_JS_W_Mayer_020222_090222_Expl1_XL_EDC_bRP_rep1_5	9287	GKYSEK	2	wm|P43586nhis|hisLoc1_Mayer	hisLoc1_Mayer	P43586nhis	90	89	LITTIGDKYDDIAESK	10	wm|P43586nhis|hisLoc1_Mayer	hisLoc1_Mayer	P43586nhis	141	132	1	0.8	0.01pep	2	Loc1p	Loc1p	21	21	69	120	v3.0.17	intra
1760	MR_JS_W_Mayer_020222_090222_Expl1_XL_EDC_bRP_rep2_1.12210.12210.4.0.dta	4	3179.66	NQLANVPHLTEKSAQR(12)-FIADNDTLTLNR(6)	Cross-Linked	EDC-DE	3179.66	null	1	0.938156	0.008971	2.82138	wm|P43586nhis|hisLoc1_Mayer (60)-wm|P43586nhis|hisLoc1_Mayer (125)/	Intra-Protein	14	1	25.5	14.5	1	1	0.0277249	MR_JS_W_Mayer_020222_090222_Expl1_XL_EDC_bRP_rep2_1	12210	FIADNDTLTLNR	6	wm|P43586nhis|hisLoc1_Mayer	hisLoc1_Mayer	P43586nhis	125	120	NQLANVPHLTEKSAQR	12	wm|P43586nhis|hisLoc1_Mayer	hisLoc1_Mayer	P43586nhis	60	49	1	0.818182	0.01pep	2	Loc1p	Loc1p	21	21	104	39	v3.0.17	intra
1761	MR_JS_W_Mayer_020222_090222_Expl1_XL_EDC_bRP_rep2_3.10292.10292.4.1.dta	4	2137.11	NQLANVPHLTEK(11)-GPLGSMSK(1)	Cross-Linked	EDC-DE	2137.11	Oxidation[M](21)	1	0.938116	0.007185	3.36202	wm|P43586nhis|hisLoc1_Mayer (59)-sp|P36068l|She2_Mayer (1)/	Inter-Protein	16	1	20.5	14.5	1	1	0.0277435	MR_JS_W_Mayer_020222_090222_Expl1_XL_EDC_bRP_rep2_3	10292	GPLGSMSK	1	sp|P36068l|She2_Mayer	She2_Mayer	P36068l	1	1	NQLANVPHLTEK	11	wm|P43586nhis|hisLoc1_Mayer	hisLoc1_Mayer	P43586nhis	59	49	1	1	0.01pep	2	She2p	Loc1p	5	21	-4	38	v3.0.17	inter
1762	MR_JS_W_Mayer_020222_090222_Expl1_XL_EDC_bRP_rep2_6.15242.15242.6.1.dta	6	4252.97	GSSHHHHHHSSGENLYFQGHMAPK(1)-LSALDEEFDVVATK(6)	Cross-Linked	EDC-DE	4252.96	Oxidation[M](21)	1	0.938116	0.003142	0.738779	wm|P43586nhis|hisLoc1_Mayer (2)-sp|P36068l|She2_Mayer (233)/	Inter-Protein	19	1	24	15	1	1	0.0277435	MR_JS_W_Mayer_020222_090222_Expl1_XL_EDC_bRP_rep2_6	15242	LSALDEEFDVVATK	6	sp|P36068l|She2_Mayer	She2_Mayer	P36068l	233	228	GSSHHHHHHSSGENLYFQGHMAPK	1	wm|P43586nhis|hisLoc1_Mayer	hisLoc1_Mayer	P43586nhis	2	2	0.521739	1	0.01pep	2	She2p	Loc1p	5	21	228	-19	v3.0.17	inter
1763	MR_JS_W_Mayer_020222_090222_Expl1_XL_EDC_bRP_rep2_8.8630.8630.4.0.dta	4	2410.29	LITTIGDKYDDIAESK(10)-KSSVAR(1)	Cross-Linked	EDC-DE	2410.28	null	1	0.938038	0.004845	2.01014	wm|P43586nhis|hisLoc1_Mayer (141)-wm|P43586nhis|hisLoc1_Mayer (186)/	Intra-Protein	21	1	27	6	1	1	0.0277796	MR_JS_W_Mayer_020222_090222_Expl1_XL_EDC_bRP_rep2_8	8630	KSSVAR	1	wm|P43586nhis|hisLoc1_Mayer	hisLoc1_Mayer	P43586nhis	186	186	LITTIGDKYDDIAESK	10	wm|P43586nhis|hisLoc1_Mayer	hisLoc1_Mayer	P43586nhis	141	132	0.933333	1	0.01pep	2	Loc1p	Loc1p	21	21	165	120	v3.0.17	intra
1764	MR_JS_W_Mayer_020222_090222_Expl1_XL_EDC_bRP_rep1_12.12719.12719.4.0.dta	4	2941.49	LSALDEEFDVVATK(6)-DMLKSEAKASESK(8)	Cross-Linked	EDC-DE	2941.47	null	1	0.938033	0.014147	4.8095	sp|P36068l|She2_Mayer (233)-wm|P43586nhis|hisLoc1_Mayer (207)/	Inter-Protein	12	1	28.5	15.5	1	1	0.0277819	MR_JS_W_Mayer_020222_090222_Expl1_XL_EDC_bRP_rep1_12	12719	DMLKSEAKASESK	8	wm|P43586nhis|hisLoc1_Mayer	hisLoc1_Mayer	P43586nhis	207	200	LSALDEEFDVVATK	6	sp|P36068l|She2_Mayer	She2_Mayer	P36068l	233	228	0.923077	0.916667	0.01pep	2	Loc1p	She2p	21	5	186	228	v3.0.17	inter
1765	MR_JS_W_Mayer_020222_090222_Expl1_XL_EDC_bRP_rep2_6.6091.6091.3.0.dta	3	1552.86	LITTIGDK(7)-GKYSEK(2)	Cross-Linked	EDC-DE	1552.86	null	1	0.938006	0.000847	0.545446	wm|P43586nhis|hisLoc1_Mayer (138)-wm|P43586nhis|hisLoc1_Mayer (90)/	Intra-Protein	19	1	16.5	4.5	1	1	0.0277944	MR_JS_W_Mayer_020222_090222_Expl1_XL_EDC_bRP_rep2_6	6091	GKYSEK	2	wm|P43586nhis|hisLoc1_Mayer	hisLoc1_Mayer	P43586nhis	90	89	LITTIGDK	7	wm|P43586nhis|hisLoc1_Mayer	hisLoc1_Mayer	P43586nhis	138	132	1	0.8	0.01pep	2	Loc1p	Loc1p	21	21	69	117	v3.0.17	intra
1766	MR_JS_W_Mayer_020222_090222_Expl1_XL_EDC_bRP_rep1_3.12460.12460.4.0.dta	4	2165.15	LSALDEEFDVVATK(9)-KSSVAR(1)	Cross-Linked	EDC-DE	2165.14	null	1	0.937901	0.000858	0.396278	sp|P36068l|She2_Mayer (236)-wm|P43586nhis|hisLoc1_Mayer (186)/	Inter-Protein	3	1	33	10	1	1	0.027843	MR_JS_W_Mayer_020222_090222_Expl1_XL_EDC_bRP_rep1_3	12460	KSSVAR	1	wm|P43586nhis|hisLoc1_Mayer	hisLoc1_Mayer	P43586nhis	186	186	LSALDEEFDVVATK	9	sp|P36068l|She2_Mayer	She2_Mayer	P36068l	236	228	1	1	0.01pep	2	Loc1p	She2p	21	5	165	231	v3.0.17	inter
1767	MR_JS_W_Mayer_020222_090222_Expl1_XL_EDC_bRP_rep2_8.9000.9000.4.0.dta	4	1996.12	DLNIPTLNR(1)-KEALKQDK(1)	Cross-Linked	EDC-DE	1996.12	null	1	0.937845	0.004871	2.44024	wm|P43586nhis|hisLoc1_Mayer (95)-wm|P43586nhis|hisLoc1_Mayer (168)/	Intra-Protein	21	1	13	8	1	1	0.0278689	MR_JS_W_Mayer_020222_090222_Expl1_XL_EDC_bRP_rep2_8	9000	KEALKQDK	1	wm|P43586nhis|hisLoc1_Mayer	hisLoc1_Mayer	P43586nhis	168	168	DLNIPTLNR	1	wm|P43586nhis|hisLoc1_Mayer	hisLoc1_Mayer	P43586nhis	95	95	0.875	1	0.01pep	2	Loc1p	Loc1p	21	21	147	74	v3.0.17	intra
1768	MR_JS_W_Mayer_020222_090222_Expl1_XL_EDC_bRP_rep2_8.5248.5248.4.0.dta	4	2642.44	EALKQDKLEEK(1)-EALKQDKLEEK(7)	Cross-Linked	EDC-DE	2642.42	null	1	0.937701	0.010461	3.95886	wm|P43586nhis|hisLoc1_Mayer (169)-wm|P43586nhis|hisLoc1_Mayer (175)/	Intra-Protein	21	1	18.5	17.5	1	1	0.0279356	MR_JS_W_Mayer_020222_090222_Expl1_XL_EDC_bRP_rep2_8	5248	EALKQDKLEEK	7	wm|P43586nhis|hisLoc1_Mayer	hisLoc1_Mayer	P43586nhis	175	169	EALKQDKLEEK	1	wm|P43586nhis|hisLoc1_Mayer	hisLoc1_Mayer	P43586nhis	169	169	1	0.9	0.01pep	2	Loc1p	Loc1p	21	21	154	148	v3.0.17	intra
1769	MR_JS_W_Mayer_020222_090222_Expl1_XL_EDC_bRP_rep1_2.18427.18427.3.1.dta	3	3027.39	FYNDCVLSYNASEFINEGK(13)-GPLGSMSK(1)	Cross-Linked	EDC-DE	3027.39	Carbamidomethyl[C](5)	1	0.937679	0.007316	2.41661	sp|P36068l|She2_Mayer (81)-sp|P36068l|She2_Mayer (1)/	Intra-Protein	2	1	23.5	6.5	1	1	0.0279458	MR_JS_W_Mayer_020222_090222_Expl1_XL_EDC_bRP_rep1_2	18427	GPLGSMSK	1	sp|P36068l|She2_Mayer	She2_Mayer	P36068l	1	1	FYNDCVLSYNASEFINEGK	13	sp|P36068l|She2_Mayer	She2_Mayer	P36068l	81	69	0.944444	0.857143	0.01pep	2	She2p	She2p	5	5	-4	76	v3.0.17	intra
1770	MR_JS_W_Mayer_020222_090222_Expl1_XL_EDC_bRP_rep2_1.6324.6324.3.0.dta	3	1646.84	QDKLEEK(6)-GPLGSMSK(1)	Cross-Linked	EDC-DE	1646.84	null	1	0.937635	0.002319	1.40815	wm|P43586nhis|hisLoc1_Mayer (178)-sp|P36068l|She2_Mayer (1)/	Inter-Protein	14	1	12	10	1	1	0.0279662	MR_JS_W_Mayer_020222_090222_Expl1_XL_EDC_bRP_rep2_1	6324	GPLGSMSK	1	sp|P36068l|She2_Mayer	She2_Mayer	P36068l	1	1	QDKLEEK	6	wm|P43586nhis|hisLoc1_Mayer	hisLoc1_Mayer	P43586nhis	178	173	1	1	0.01pep	2	She2p	Loc1p	5	21	-4	157	v3.0.17	inter
1771	MR_JS_W_Mayer_020222_090222_Expl1_XL_EDC_bRP_rep2_1.10500.10500.3.4.dta	3	2152.97	NELDPEADSFDK(6)-GPLGSMSK(1)	Cross-Linked	EDC-DE	2152.97	Oxidation[M](21)	1	0.937612	0.002137	0.992582	sp|P36068l|She2_Mayer (93)-sp|P36068l|She2_Mayer (1)/	Intra-Protein	14	1	13.5	13.5	1	1	0.0279768	MR_JS_W_Mayer_020222_090222_Expl1_XL_EDC_bRP_rep2_1	10500	GPLGSMSK	1	sp|P36068l|She2_Mayer	She2_Mayer	P36068l	1	1	NELDPEADSFDK	6	sp|P36068l|She2_Mayer	She2_Mayer	P36068l	93	88	0.909091	1	0.01pep	2	She2p	She2p	5	5	-4	88	v3.0.17	intra
1772	MR_JS_W_Mayer_020222_090222_Expl1_XL_EDC_bRP_rep1_9.12771.12771.4.0.dta	4	3510.84	LITTIGDKYDDIAESK(7)-GKYSEKDLNIPTLNR(6)	Cross-Linked	EDC-DE	3510.83	null	1	0.937526	0.011612	3.30748	wm|P43586nhis|hisLoc1_Mayer (138)-wm|P43586nhis|hisLoc1_Mayer (94)/	Intra-Protein	9	1	27	33	1	1	0.0280167	MR_JS_W_Mayer_020222_090222_Expl1_XL_EDC_bRP_rep1_9	12771	GKYSEKDLNIPTLNR	6	wm|P43586nhis|hisLoc1_Mayer	hisLoc1_Mayer	P43586nhis	94	89	LITTIGDKYDDIAESK	7	wm|P43586nhis|hisLoc1_Mayer	hisLoc1_Mayer	P43586nhis	138	132	0.933333	0.928571	0.01pep	2	Loc1p	Loc1p	21	21	73	117	v3.0.17	intra
1773	MR_JS_W_Mayer_020222_090222_Expl1_XL_EDC_bRP_rep2_4.11629.11629.5.0.dta	5	2576.39	LSALDEEFDVVATK(6)-VKKEQSLAR(2)	Cross-Linked	EDC-DE	2576.39	null	1	0.937522	0.002047	0.794522	sp|P36068l|She2_Mayer (233)-wm|P43586nhis|hisLoc1_Mayer (72)/	Inter-Protein	17	1	23	9	1	1	0.0280185	MR_JS_W_Mayer_020222_090222_Expl1_XL_EDC_bRP_rep2_4	11629	VKKEQSLAR	2	wm|P43586nhis|hisLoc1_Mayer	hisLoc1_Mayer	P43586nhis	72	71	LSALDEEFDVVATK	6	sp|P36068l|She2_Mayer	She2_Mayer	P36068l	233	228	1	1	0.01pep	2	Loc1p	She2p	21	5	51	228	v3.0.17	inter
1774	MR_JS_W_Mayer_020222_090222_Expl1_XL_EDC_bRP_rep2_12.10233.10233.3.1.dta	3	2137.11	NQLANVPHLTEK(11)-GPLGSMSK(1)	Cross-Linked	EDC-DE	2137.11	Oxidation[M](21)	1	0.937504	0.001793	0.838985	wm|P43586nhis|hisLoc1_Mayer (59)-sp|P36068l|She2_Mayer (1)/	Inter-Protein	23	1	17.5	9.5	1	1	0.0280269	MR_JS_W_Mayer_020222_090222_Expl1_XL_EDC_bRP_rep2_12	10233	GPLGSMSK	1	sp|P36068l|She2_Mayer	She2_Mayer	P36068l	1	1	NQLANVPHLTEK	11	wm|P43586nhis|hisLoc1_Mayer	hisLoc1_Mayer	P43586nhis	59	49	1	1	0.01pep	2	She2p	Loc1p	5	21	-4	38	v3.0.17	inter
1775	MR_JS_W_Mayer_020222_090222_Expl1_XL_EDC_bRP_rep1_3.13166.13166.3.1.dta	3	2278.19	KFIADNDTLTLNR(7)-GPLGSMSK(1)	Cross-Linked	EDC-DE	2278.19	null	1	0.937466	0.007912	3.47294	wm|P43586nhis|hisLoc1_Mayer (125)-sp|P36068l|She2_Mayer (1)/	Inter-Protein	3	1	28	15	1	1	0.0280445	MR_JS_W_Mayer_020222_090222_Expl1_XL_EDC_bRP_rep1_3	13166	GPLGSMSK	1	sp|P36068l|She2_Mayer	She2_Mayer	P36068l	1	1	KFIADNDTLTLNR	7	wm|P43586nhis|hisLoc1_Mayer	hisLoc1_Mayer	P43586nhis	125	119	1	1	0.01pep	2	She2p	Loc1p	5	21	-4	104	v3.0.17	inter
1776	MR_JS_W_Mayer_020222_090222_Expl1_XL_EDC_bRP_rep1_5.21279.21279.6.4.dta	6	3734.87	TLNEDLTLTAESILAIDDTYNHFVK(4)-WHDKFGK(4)	Cross-Linked	EDC-DE	3734.87	null	1	0.937434	-0.000516	-0.138157	sp|P36068l|She2_Mayer (137)-sp|P36068l|She2_Mayer (245)/	Intra-Protein	5	1	22.5	5.5	1	1	0.0280593	MR_JS_W_Mayer_020222_090222_Expl1_XL_EDC_bRP_rep1_5	21279	WHDKFGK	4	sp|P36068l|She2_Mayer	She2_Mayer	P36068l	245	242	TLNEDLTLTAESILAIDDTYNHFVK	4	sp|P36068l|She2_Mayer	She2_Mayer	P36068l	137	134	0.791667	0.833333	0.01pep	2	She2p	She2p	5	5	240	132	v3.0.17	intra
1777	MR_JS_W_Mayer_020222_090222_Expl1_XL_EDC_bRP_rep1_6.11989.11989.3.0.dta	3	2578.37	LITTIGDKYDDIAESK(8)-RLEEIR(3)	Cross-Linked	EDC-DE	2578.37	null	1	0.937409	-9.9e-05	-0.038396	wm|P43586nhis|hisLoc1_Mayer (139)-wm|P43586nhis|hisLoc1_Mayer (155)/	Intra-Protein	6	1	30.5	7.5	1	1	0.0280709	MR_JS_W_Mayer_020222_090222_Expl1_XL_EDC_bRP_rep1_6	11989	RLEEIR	3	wm|P43586nhis|hisLoc1_Mayer	hisLoc1_Mayer	P43586nhis	155	153	LITTIGDKYDDIAESK	8	wm|P43586nhis|hisLoc1_Mayer	hisLoc1_Mayer	P43586nhis	139	132	1	1	0.01pep	2	Loc1p	Loc1p	21	21	134	118	v3.0.17	intra
1778	MR_JS_W_Mayer_020222_090222_Expl1_XL_EDC_bRP_rep1_5.15008.15008.3.0.dta	3	1812.97	DLNIPTLNR(1)-GPLGSMSK(1)	Cross-Linked	EDC-DE	1812.96	null	1	0.93737	0.004295	2.36905	wm|P43586nhis|hisLoc1_Mayer (95)-sp|P36068l|She2_Mayer (1)/	Inter-Protein	5	1	13	11	1	1	0.0280889	MR_JS_W_Mayer_020222_090222_Expl1_XL_EDC_bRP_rep1_5	15008	GPLGSMSK	1	sp|P36068l|She2_Mayer	She2_Mayer	P36068l	1	1	DLNIPTLNR	1	wm|P43586nhis|hisLoc1_Mayer	hisLoc1_Mayer	P43586nhis	95	95	1	1	0.01pep	2	She2p	Loc1p	5	21	-4	74	v3.0.17	inter
1779	MR_JS_W_Mayer_020222_090222_Expl1_XL_EDC_bRP_rep2_8.15202.15202.3.0.dta	3	2310.16	LSALDEEFDVVATK(6)-GPLGSMSK(1)	Cross-Linked	EDC-DE	2310.15	Oxidation[M](23)	1	0.93734	0.003241	1.40294	sp|P36068l|She2_Mayer (233)-sp|P36068l|She2_Mayer (1)/	Intra-Protein	21	1	14	12	1	1	0.0281028	MR_JS_W_Mayer_020222_090222_Expl1_XL_EDC_bRP_rep2_8	15202	GPLGSMSK	1	sp|P36068l|She2_Mayer	She2_Mayer	P36068l	1	1	LSALDEEFDVVATK	6	sp|P36068l|She2_Mayer	She2_Mayer	P36068l	233	228	0.846154	1	0.01pep	2	She2p	She2p	5	5	-4	228	v3.0.17	intra
1780	MR_JS_W_Mayer_020222_090222_Expl1_XL_EDC_bRP_rep2_9.13077.13077.3.0.dta	3	2409.33	EVAPEVFQDSQAR(5)-AIVPGVKIR(7)	Cross-Linked	EDC-DE	2409.32	null	1	0.937336	0.007851	3.25859	wm|P43586nhis|hisLoc1_Mayer (40)-wm|P43586nhis|hisLoc1_Mayer (110)/	Intra-Protein	22	1	14	12	1	1	0.0281047	MR_JS_W_Mayer_020222_090222_Expl1_XL_EDC_bRP_rep2_9	13077	AIVPGVKIR	7	wm|P43586nhis|hisLoc1_Mayer	hisLoc1_Mayer	P43586nhis	110	104	EVAPEVFQDSQAR	5	wm|P43586nhis|hisLoc1_Mayer	hisLoc1_Mayer	P43586nhis	40	36	0.833333	0.875	0.01pep	2	Loc1p	Loc1p	21	21	89	19	v3.0.17	intra
1781	MR_JS_W_Mayer_020222_090222_Expl1_XL_EDC_bRP_rep1_6.18398.18398.4.2.dta	4	4403.97	FYNDCVLSYNASEFINEGKNELDPEADSFDK(27)-GPLGSMSK(1)	Cross-Linked	EDC-DE	4403.96	Carbamidomethyl[C](5);Oxidation[M](40)	1	0.937248	0.01058	2.40238	sp|P36068l|She2_Mayer (95)-sp|P36068l|She2_Mayer (1)/	Intra-Protein	6	1	45.5	9.5	1	1	0.0281455	MR_JS_W_Mayer_020222_090222_Expl1_XL_EDC_bRP_rep1_6	18398	GPLGSMSK	1	sp|P36068l|She2_Mayer	She2_Mayer	P36068l	1	1	FYNDCVLSYNASEFINEGKNELDPEADSFDK	27	sp|P36068l|She2_Mayer	She2_Mayer	P36068l	95	69	0.866667	0.857143	0.01pep	2	She2p	She2p	5	5	-4	90	v3.0.17	intra
1782	MR_JS_W_Mayer_020222_090222_Expl1_XL_EDC_bRP_rep1_10.13663.13663.4.0.dta	4	3323.73	NQLANVPHLTEKSAQR(12)-LSALDEEFDVVATK(6)	Cross-Linked	EDC-DE	3323.72	null	1	0.937216	0.011793	3.54813	wm|P43586nhis|hisLoc1_Mayer (60)-sp|P36068l|She2_Mayer (233)/	Inter-Protein	10	1	26	17	1	1	0.0281603	MR_JS_W_Mayer_020222_090222_Expl1_XL_EDC_bRP_rep1_10	13663	LSALDEEFDVVATK	6	sp|P36068l|She2_Mayer	She2_Mayer	P36068l	233	228	NQLANVPHLTEKSAQR	12	wm|P43586nhis|hisLoc1_Mayer	hisLoc1_Mayer	P43586nhis	60	49	1	0.923077	0.01pep	2	She2p	Loc1p	5	21	228	39	v3.0.17	inter
1783	MR_JS_W_Mayer_020222_090222_Expl1_XL_EDC_bRP_rep1_9.13423.13423.5.1.dta	5	3653.93	LITTIGDKYDDIAESKLEK(10)-KFIADNDTLTLNR(1)	Cross-Linked	EDC-DE	3653.93	null	1	0.937142	0.007096	1.94202	wm|P43586nhis|hisLoc1_Mayer (141)-wm|P43586nhis|hisLoc1_Mayer (119)/	Intra-Protein	9	1	13	12	1	1	0.0281946	MR_JS_W_Mayer_020222_090222_Expl1_XL_EDC_bRP_rep1_9	13423	KFIADNDTLTLNR	1	wm|P43586nhis|hisLoc1_Mayer	hisLoc1_Mayer	P43586nhis	119	119	LITTIGDKYDDIAESKLEK	10	wm|P43586nhis|hisLoc1_Mayer	hisLoc1_Mayer	P43586nhis	141	132	0.611111	0.916667	0.01pep	2	Loc1p	Loc1p	21	21	98	120	v3.0.17	intra
1784	MR_JS_W_Mayer_020222_090222_Expl1_XL_EDC_bRP_rep1_1.2835.2835.4.0.dta	4	2700.53	EALKQDKLEEKK(11)-DEIKKKSSVAR(1)	Cross-Linked	EDC-DE	2700.53	null	1	0.937122	0.000354	0.131086	wm|P43586nhis|hisLoc1_Mayer (179)-wm|P43586nhis|hisLoc1_Mayer (181)/	Intra-Protein	1	1	30	10	1	1	0.0282039	MR_JS_W_Mayer_020222_090222_Expl1_XL_EDC_bRP_rep1_1	2835	DEIKKKSSVAR	1	wm|P43586nhis|hisLoc1_Mayer	hisLoc1_Mayer	P43586nhis	181	181	EALKQDKLEEKK	11	wm|P43586nhis|hisLoc1_Mayer	hisLoc1_Mayer	P43586nhis	179	169	0.909091	0.7	0.01pep	2	Loc1p	Loc1p	21	21	160	158	v3.0.17	intra
1785	MR_JS_W_Mayer_020222_090222_Expl1_XL_EDC_bRP_rep1_11.12681.12681.4.0.dta	4	2865.53	KFIADNDTLTLNR(1)-NQLANVPHLTEK(11)	Cross-Linked	EDC-DE	2865.52	null	1	0.937087	0.00724	2.52659	wm|P43586nhis|hisLoc1_Mayer (119)-wm|P43586nhis|hisLoc1_Mayer (59)/	Intra-Protein	11	1	15	14	1	1	0.0282201	MR_JS_W_Mayer_020222_090222_Expl1_XL_EDC_bRP_rep1_11	12681	NQLANVPHLTEK	11	wm|P43586nhis|hisLoc1_Mayer	hisLoc1_Mayer	P43586nhis	59	49	KFIADNDTLTLNR	1	wm|P43586nhis|hisLoc1_Mayer	hisLoc1_Mayer	P43586nhis	119	119	0.916667	0.727273	0.01pep	2	Loc1p	Loc1p	21	21	38	98	v3.0.17	intra
1786	MR_JS_W_Mayer_020222_090222_Expl1_XL_EDC_bRP_rep1_10.13310.13310.5.0.dta	5	3283.72	LITTIGDKYDDIAESK(7)-KFIADNDTLTLNR(1)	Cross-Linked	EDC-DE	3283.71	null	1	0.93704	0.016441	5.00684	wm|P43586nhis|hisLoc1_Mayer (138)-wm|P43586nhis|hisLoc1_Mayer (119)/	Intra-Protein	10	1	11	12	1	1	0.0282419	MR_JS_W_Mayer_020222_090222_Expl1_XL_EDC_bRP_rep1_10	13310	KFIADNDTLTLNR	1	wm|P43586nhis|hisLoc1_Mayer	hisLoc1_Mayer	P43586nhis	119	119	LITTIGDKYDDIAESK	7	wm|P43586nhis|hisLoc1_Mayer	hisLoc1_Mayer	P43586nhis	138	132	0.6	0.833333	0.01pep	2	Loc1p	Loc1p	21	21	98	117	v3.0.17	intra
1787	MR_JS_W_Mayer_020222_090222_Expl1_XL_EDC_bRP_rep2_12.11444.11444.4.0.dta	4	2976.58	LSALDEEFDVVATK(6)-KEALKQDKLEEK(5)	Cross-Linked	EDC-DE	2976.58	null	1	0.936995	0.005818	1.95459	sp|P36068l|She2_Mayer (233)-wm|P43586nhis|hisLoc1_Mayer (172)/	Inter-Protein	23	1	24.5	19.5	1	1	0.0282627	MR_JS_W_Mayer_020222_090222_Expl1_XL_EDC_bRP_rep2_12	11444	KEALKQDKLEEK	5	wm|P43586nhis|hisLoc1_Mayer	hisLoc1_Mayer	P43586nhis	172	168	LSALDEEFDVVATK	6	sp|P36068l|She2_Mayer	She2_Mayer	P36068l	233	228	0.846154	1	0.01pep	2	Loc1p	She2p	21	5	151	228	v3.0.17	inter
1788	MR_JS_W_Mayer_020222_090222_Expl1_XL_EDC_bRP_rep1_10.8596.8596.3.0.dta	3	2394.16	EVAPEVFQDSQAR(5)-DMLKSEAK(4)	Cross-Linked	EDC-DE	2394.16	Oxidation[M](18)	1	0.936974	0.003647	1.52329	wm|P43586nhis|hisLoc1_Mayer (40)-wm|P43586nhis|hisLoc1_Mayer (203)/	Intra-Protein	10	1	18	11	1	1	0.0282725	MR_JS_W_Mayer_020222_090222_Expl1_XL_EDC_bRP_rep1_10	8596	DMLKSEAK	4	wm|P43586nhis|hisLoc1_Mayer	hisLoc1_Mayer	P43586nhis	203	200	EVAPEVFQDSQAR	5	wm|P43586nhis|hisLoc1_Mayer	hisLoc1_Mayer	P43586nhis	40	36	0.916667	0.857143	0.01pep	2	Loc1p	Loc1p	21	21	182	19	v3.0.17	intra
1789	MR_JS_W_Mayer_020222_090222_Expl1_XL_EDC_bRP_rep2_8.15918.15918.3.0.dta	3	3043.39	FYNDCVLSYNASEFINEGK(13)-GPLGSMSK(1)	Cross-Linked	EDC-DE	3043.38	Carbamidomethyl[C](5);Oxidation[M](28)	1	0.936914	0.010505	3.45175	sp|P36068l|She2_Mayer (81)-sp|P36068l|She2_Mayer (1)/	Intra-Protein	21	1	23.5	9.5	1	1	0.0283003	MR_JS_W_Mayer_020222_090222_Expl1_XL_EDC_bRP_rep2_8	15918	GPLGSMSK	1	sp|P36068l|She2_Mayer	She2_Mayer	P36068l	1	1	FYNDCVLSYNASEFINEGK	13	sp|P36068l|She2_Mayer	She2_Mayer	P36068l	81	69	0.888889	0.857143	0.01pep	2	She2p	She2p	5	5	-4	76	v3.0.17	intra
1790	MR_JS_W_Mayer_020222_090222_Expl1_XL_EDC_bRP_rep1_7.3235.3235.3.0.dta	3	1491.87	KEQSLAR(2)-LYGAKK(5)	Cross-Linked	EDC-DE	1491.86	null	1	0.9369	0.005655	3.79056	wm|P43586nhis|hisLoc1_Mayer (74)-wm|P43586nhis|hisLoc1_Mayer (84)/	Intra-Protein	7	1	9	10	1	1	0.0283068	MR_JS_W_Mayer_020222_090222_Expl1_XL_EDC_bRP_rep1_7	3235	LYGAKK	5	wm|P43586nhis|hisLoc1_Mayer	hisLoc1_Mayer	P43586nhis	84	80	KEQSLAR	2	wm|P43586nhis|hisLoc1_Mayer	hisLoc1_Mayer	P43586nhis	74	73	1	0.8	0.01pep	2	Loc1p	Loc1p	21	21	63	53	v3.0.17	intra
1791	MR_JS_W_Mayer_020222_090222_Expl1_XL_EDC_bRP_rep2_9.17867.17867.5.1.dta	5	4958.46	FYNDCVLSYNASEFINEGKNELDPEADSFDK(4)-TTLIKFVKKLR(9)	Cross-Linked	EDC-DE	4958.46	Carbamidomethyl[C](5)	1	0.9369	0.004851	0.978329	sp|P36068l|She2_Mayer (72)-sp|P36068l|She2_Mayer (66)/	Intra-Protein	22	1	58	11	1	1	0.0283068	MR_JS_W_Mayer_020222_090222_Expl1_XL_EDC_bRP_rep2_9	17867	TTLIKFVKKLR	9	sp|P36068l|She2_Mayer	She2_Mayer	P36068l	66	58	FYNDCVLSYNASEFINEGKNELDPEADSFDK	4	sp|P36068l|She2_Mayer	She2_Mayer	P36068l	72	69	0.866667	0.9	0.01pep	2	She2p	She2p	5	5	61	67	v3.0.17	intra
1792	MR_JS_W_Mayer_020222_090222_Expl1_XL_EDC_bRP_rep2_1.8144.8144.3.1.dta	3	2024.13	NQLANVPHLTEK(11)-LYGAKK(5)	Cross-Linked	EDC-DE	2024.13	null	1	0.936881	0.00479	2.36645	wm|P43586nhis|hisLoc1_Mayer (59)-wm|P43586nhis|hisLoc1_Mayer (84)/	Intra-Protein	14	1	22.5	9.5	1	1	0.0283156	MR_JS_W_Mayer_020222_090222_Expl1_XL_EDC_bRP_rep2_1	8144	LYGAKK	5	wm|P43586nhis|hisLoc1_Mayer	hisLoc1_Mayer	P43586nhis	84	80	NQLANVPHLTEK	11	wm|P43586nhis|hisLoc1_Mayer	hisLoc1_Mayer	P43586nhis	59	49	1	1	0.01pep	2	Loc1p	Loc1p	21	21	63	38	v3.0.17	intra
1793	MR_JS_W_Mayer_020222_090222_Expl1_XL_EDC_bRP_rep2_7.16364.16364.4.0.dta	4	3299.69	LITTIGDKYDDIAESK(8)-LSALDEEFDVVATK(6)	Cross-Linked	EDC-DE	3299.68	null	1	0.936861	0.012689	3.84553	wm|P43586nhis|hisLoc1_Mayer (139)-sp|P36068l|She2_Mayer (233)/	Inter-Protein	20	1	23	17	1	1	0.0283248	MR_JS_W_Mayer_020222_090222_Expl1_XL_EDC_bRP_rep2_7	16364	LSALDEEFDVVATK	6	sp|P36068l|She2_Mayer	She2_Mayer	P36068l	233	228	LITTIGDKYDDIAESK	8	wm|P43586nhis|hisLoc1_Mayer	hisLoc1_Mayer	P43586nhis	139	132	1	1	0.01pep	2	She2p	Loc1p	5	21	228	118	v3.0.17	inter
1794	MR_JS_W_Mayer_020222_090222_Expl1_XL_EDC_bRP_rep2_12.13897.13897.3.0.dta	3	2923.4	YSEKDLNIPTLNR(4)-NELDPEADSFDK(2)	Cross-Linked	EDC-DE	2923.4	null	1	0.936859	-8.9e-05	-0.030444	wm|P43586nhis|hisLoc1_Mayer (94)-sp|P36068l|She2_Mayer (89)/	Inter-Protein	23	1	24	17	1	1	0.0283258	MR_JS_W_Mayer_020222_090222_Expl1_XL_EDC_bRP_rep2_12	13897	NELDPEADSFDK	2	sp|P36068l|She2_Mayer	She2_Mayer	P36068l	89	88	YSEKDLNIPTLNR	4	wm|P43586nhis|hisLoc1_Mayer	hisLoc1_Mayer	P43586nhis	94	91	0.916667	0.909091	0.01pep	2	She2p	Loc1p	5	21	84	73	v3.0.17	inter
1795	MR_JS_W_Mayer_020222_090222_Expl1_XL_EDC_bRP_rep1_5.7168.7168.4.2.dta	4	2007.97	NELDPEADSFDK(2)-KSSVAR(1)	Cross-Linked	EDC-DE	2007.96	null	1	0.936821	0.004747	2.36409	sp|P36068l|She2_Mayer (89)-wm|P43586nhis|hisLoc1_Mayer (186)/	Inter-Protein	5	1	18	8	1	1	0.0283434	MR_JS_W_Mayer_020222_090222_Expl1_XL_EDC_bRP_rep1_5	7168	KSSVAR	1	wm|P43586nhis|hisLoc1_Mayer	hisLoc1_Mayer	P43586nhis	186	186	NELDPEADSFDK	2	sp|P36068l|She2_Mayer	She2_Mayer	P36068l	89	88	1	1	0.01pep	2	Loc1p	She2p	21	5	165	84	v3.0.17	inter
1796	MR_JS_W_Mayer_020222_090222_Expl1_XL_EDC_bRP_rep1_6.19632.19632.6.2.dta	6	4252.97	GSSHHHHHHSSGENLYFQGHMAPK(1)-LSALDEEFDVVATK(6)	Cross-Linked	EDC-DE	4252.96	Oxidation[M](21)	1	0.936783	0.004193	0.985901	wm|P43586nhis|hisLoc1_Mayer (2)-sp|P36068l|She2_Mayer (233)/	Inter-Protein	6	1	15	11	1	1	0.028361	MR_JS_W_Mayer_020222_090222_Expl1_XL_EDC_bRP_rep1_6	19632	LSALDEEFDVVATK	6	sp|P36068l|She2_Mayer	She2_Mayer	P36068l	233	228	GSSHHHHHHSSGENLYFQGHMAPK	1	wm|P43586nhis|hisLoc1_Mayer	hisLoc1_Mayer	P43586nhis	2	2	0.391304	0.769231	0.01pep	2	She2p	Loc1p	5	21	228	-19	v3.0.17	inter
1797	MR_JS_W_Mayer_020222_090222_Expl1_XL_EDC_bRP_rep1_5.20953.20953.5.0.dta	5	3734.88	TLNEDLTLTAESILAIDDTYNHFVK(4)-WHDKFGK(4)	Cross-Linked	EDC-DE	3734.87	null	1	0.936649	0.008311	2.22525	sp|P36068l|She2_Mayer (137)-sp|P36068l|She2_Mayer (245)/	Intra-Protein	5	1	33.5	7.5	1	1	0.0284231	MR_JS_W_Mayer_020222_090222_Expl1_XL_EDC_bRP_rep1_5	20953	WHDKFGK	4	sp|P36068l|She2_Mayer	She2_Mayer	P36068l	245	242	TLNEDLTLTAESILAIDDTYNHFVK	4	sp|P36068l|She2_Mayer	She2_Mayer	P36068l	137	134	0.958333	0.833333	0.01pep	2	She2p	She2p	5	5	240	132	v3.0.17	intra
1798	MR_JS_W_Mayer_020222_090222_Expl1_XL_EDC_bRP_rep2_1.15716.15716.3.0.dta	3	3043.39	FYNDCVLSYNASEFINEGK(13)-GPLGSMSK(1)	Cross-Linked	EDC-DE	3043.38	Carbamidomethyl[C](5);Oxidation[M](28)	1	0.936649	0.003944	1.29593	sp|P36068l|She2_Mayer (81)-sp|P36068l|She2_Mayer (1)/	Intra-Protein	14	1	12.5	10.5	1	1	0.0284231	MR_JS_W_Mayer_020222_090222_Expl1_XL_EDC_bRP_rep2_1	15716	GPLGSMSK	1	sp|P36068l|She2_Mayer	She2_Mayer	P36068l	1	1	FYNDCVLSYNASEFINEGK	13	sp|P36068l|She2_Mayer	She2_Mayer	P36068l	81	69	0.611111	0.857143	0.01pep	2	She2p	She2p	5	5	-4	76	v3.0.17	intra
1799	MR_JS_W_Mayer_020222_090222_Expl1_XL_EDC_bRP_rep1_10.12804.12804.5.0.dta	5	3510.84	LITTIGDKYDDIAESK(7)-GKYSEKDLNIPTLNR(6)	Cross-Linked	EDC-DE	3510.83	null	1	0.936615	0.00678	1.93117	wm|P43586nhis|hisLoc1_Mayer (138)-wm|P43586nhis|hisLoc1_Mayer (94)/	Intra-Protein	10	1	18	19	1	1	0.0284389	MR_JS_W_Mayer_020222_090222_Expl1_XL_EDC_bRP_rep1_10	12804	GKYSEKDLNIPTLNR	6	wm|P43586nhis|hisLoc1_Mayer	hisLoc1_Mayer	P43586nhis	94	89	LITTIGDKYDDIAESK	7	wm|P43586nhis|hisLoc1_Mayer	hisLoc1_Mayer	P43586nhis	138	132	0.933333	0.928571	0.01pep	2	Loc1p	Loc1p	21	21	73	117	v3.0.17	intra
1800	MR_JS_W_Mayer_020222_090222_Expl1_XL_EDC_bRP_rep1_10.13672.13672.5.0.dta	5	3653.94	LITTIGDKYDDIAESKLEK(8)-KFIADNDTLTLNR(7)	Cross-Linked	EDC-DE	3653.93	null	1	0.936614	0.01396	3.82055	wm|P43586nhis|hisLoc1_Mayer (139)-wm|P43586nhis|hisLoc1_Mayer (125)/	Intra-Protein	10	1	26	13	1	1	0.0284394	MR_JS_W_Mayer_020222_090222_Expl1_XL_EDC_bRP_rep1_10	13672	KFIADNDTLTLNR	7	wm|P43586nhis|hisLoc1_Mayer	hisLoc1_Mayer	P43586nhis	125	119	LITTIGDKYDDIAESKLEK	8	wm|P43586nhis|hisLoc1_Mayer	hisLoc1_Mayer	P43586nhis	139	132	0.888889	1	0.01pep	2	Loc1p	Loc1p	21	21	104	118	v3.0.17	intra
1801	MR_JS_W_Mayer_020222_090222_Expl1_XL_EDC_bRP_rep1_9.13594.13594.4.4.dta	4	3653.94	LITTIGDKYDDIAESKLEK(14)-KFIADNDTLTLNR(1)	Cross-Linked	EDC-DE	3653.93	null	1	0.936574	0.008192	2.24197	wm|P43586nhis|hisLoc1_Mayer (145)-wm|P43586nhis|hisLoc1_Mayer (119)/	Intra-Protein	9	1	25	21	1	1	0.0284579	MR_JS_W_Mayer_020222_090222_Expl1_XL_EDC_bRP_rep1_9	13594	KFIADNDTLTLNR	1	wm|P43586nhis|hisLoc1_Mayer	hisLoc1_Mayer	P43586nhis	119	119	LITTIGDKYDDIAESKLEK	14	wm|P43586nhis|hisLoc1_Mayer	hisLoc1_Mayer	P43586nhis	145	132	0.833333	0.833333	0.01pep	2	Loc1p	Loc1p	21	21	98	124	v3.0.17	intra
1802	MR_JS_W_Mayer_020222_090222_Expl1_XL_EDC_bRP_rep1_9.12980.12980.3.0.dta	3	2136.98	NELDPEADSFDK(4)-GPLGSMSK(1)	Cross-Linked	EDC-DE	2136.98	null	1	0.936552	0.006958	3.256	sp|P36068l|She2_Mayer (91)-sp|P36068l|She2_Mayer (1)/	Intra-Protein	9	1	14.5	8.5	1	1	0.0284681	MR_JS_W_Mayer_020222_090222_Expl1_XL_EDC_bRP_rep1_9	12980	GPLGSMSK	1	sp|P36068l|She2_Mayer	She2_Mayer	P36068l	1	1	NELDPEADSFDK	4	sp|P36068l|She2_Mayer	She2_Mayer	P36068l	91	88	0.909091	1	0.01pep	2	She2p	She2p	5	5	-4	86	v3.0.17	intra
1803	MR_JS_W_Mayer_020222_090222_Expl1_XL_EDC_bRP_rep2_1.2730.2730.3.0.dta	3	2328.35	KEALKQDKLEEK(11)-KDEIKKK(1)	Cross-Linked	EDC-DE	2328.35	null	1	0.936474	0.000383	0.164494	wm|P43586nhis|hisLoc1_Mayer (178)-wm|P43586nhis|hisLoc1_Mayer (180)/	Intra-Protein	14	1	19	13	1	1	0.0285043	MR_JS_W_Mayer_020222_090222_Expl1_XL_EDC_bRP_rep2_1	2730	KDEIKKK	1	wm|P43586nhis|hisLoc1_Mayer	hisLoc1_Mayer	P43586nhis	180	180	KEALKQDKLEEK	11	wm|P43586nhis|hisLoc1_Mayer	hisLoc1_Mayer	P43586nhis	178	168	0.818182	1	0.01pep	2	Loc1p	Loc1p	21	21	159	157	v3.0.17	intra
1804	MR_JS_W_Mayer_020222_090222_Expl1_XL_EDC_bRP_rep2_2.9605.9605.4.0.dta	4	3307.54	LDSELKNMQDMVEDYR(14)-NKYEDEINKR(2)	Cross-Linked	EDC-DE	3307.52	Oxidation[M](8);Oxidation[M](11)	1	0.936306	0.015185	4.59105	sp|P04264|K2C1_HUMAN (265)-sp|P04264|K2C1_HUMAN (269)/	Intra-Protein	15	1	38.5	11.5	1	1	0.0285822	MR_JS_W_Mayer_020222_090222_Expl1_XL_EDC_bRP_rep2_2	9605	NKYEDEINKR	2	sp|P04264|K2C1_HUMAN	K2C1_HUMAN	P04264	269	268	LDSELKNMQDMVEDYR	14	sp|P04264|K2C1_HUMAN	K2C1_HUMAN	P04264	265	252	0.866667	0.888889	0.01pep	2	K2C1_HUMAN	K2C1_HUMAN			269	265	v3.0.17	intra
1805	MR_JS_W_Mayer_020222_090222_Expl1_XL_EDC_bRP_rep2_7.13676.13676.4.0.dta	4	3915.04	LITTIGDKYDDIAESKLEK(16)-LITTIGDKYDDIAESK(10)	Cross-Linked	EDC-DE	3915.04	null	1	0.936302	0.005886	1.50343	wm|P43586nhis|hisLoc1_Mayer (147)-wm|P43586nhis|hisLoc1_Mayer (141)/	Intra-Protein	20	1	31	17	1	1	0.028584	MR_JS_W_Mayer_020222_090222_Expl1_XL_EDC_bRP_rep2_7	13676	LITTIGDKYDDIAESK	10	wm|P43586nhis|hisLoc1_Mayer	hisLoc1_Mayer	P43586nhis	141	132	LITTIGDKYDDIAESKLEK	16	wm|P43586nhis|hisLoc1_Mayer	hisLoc1_Mayer	P43586nhis	147	132	1	1	0.01pep	2	Loc1p	Loc1p	21	21	120	126	v3.0.17	intra
1806	MR_JS_W_Mayer_020222_090222_Expl1_XL_EDC_bRP_rep1_6.16320.16320.3.0.dta	3	2294.16	LSALDEEFDVVATK(6)-GPLGSMSK(1)	Cross-Linked	EDC-DE	2294.16	null	1	0.936223	0.003479	1.51646	sp|P36068l|She2_Mayer (233)-sp|P36068l|She2_Mayer (1)/	Intra-Protein	6	1	18.5	8.5	1	1	0.0286207	MR_JS_W_Mayer_020222_090222_Expl1_XL_EDC_bRP_rep1_6	16320	GPLGSMSK	1	sp|P36068l|She2_Mayer	She2_Mayer	P36068l	1	1	LSALDEEFDVVATK	6	sp|P36068l|She2_Mayer	She2_Mayer	P36068l	233	228	1	0.857143	0.01pep	2	She2p	She2p	5	5	-4	228	v3.0.17	intra
1807	MR_JS_W_Mayer_020222_090222_Expl1_XL_EDC_bRP_rep2_12.8221.8221.4.1.dta	4	2288.17	EVAPEVFQDSQAR(1)-KEQSLAR(1)	Cross-Linked	EDC-DE	2288.16	null	1	0.936207	0.00576	2.5173	wm|P43586nhis|hisLoc1_Mayer (36)-wm|P43586nhis|hisLoc1_Mayer (73)/	Intra-Protein	23	1	22	7	1	1	0.0286281	MR_JS_W_Mayer_020222_090222_Expl1_XL_EDC_bRP_rep2_12	8221	KEQSLAR	1	wm|P43586nhis|hisLoc1_Mayer	hisLoc1_Mayer	P43586nhis	73	73	EVAPEVFQDSQAR	1	wm|P43586nhis|hisLoc1_Mayer	hisLoc1_Mayer	P43586nhis	36	36	1	1	0.01pep	2	Loc1p	Loc1p	21	21	52	15	v3.0.17	intra
1808	MR_JS_W_Mayer_020222_090222_Expl1_XL_EDC_bRP_rep1_9.14585.14585.4.0.dta	4	3155.62	LITTIGDKYDDIAESK(8)-FIADNDTLTLNR(4)	Cross-Linked	EDC-DE	3155.61	null	1	0.936166	0.006821	2.16155	wm|P43586nhis|hisLoc1_Mayer (139)-wm|P43586nhis|hisLoc1_Mayer (123)/	Intra-Protein	9	1	22	14	1	1	0.0286471	MR_JS_W_Mayer_020222_090222_Expl1_XL_EDC_bRP_rep1_9	14585	FIADNDTLTLNR	4	wm|P43586nhis|hisLoc1_Mayer	hisLoc1_Mayer	P43586nhis	123	120	LITTIGDKYDDIAESK	8	wm|P43586nhis|hisLoc1_Mayer	hisLoc1_Mayer	P43586nhis	139	132	0.933333	0.909091	0.01pep	2	Loc1p	Loc1p	21	21	102	118	v3.0.17	intra
1809	MR_JS_W_Mayer_020222_090222_Expl1_XL_EDC_bRP_rep2_6.22445.22445.4.0.dta	4	3351.69	NELDPEADSFDKVILPIASMFVK(4)-GPLGSMSK(1)	Cross-Linked	EDC-DE	3351.68	Oxidation[M](32)	1	0.936142	0.005846	1.7442	sp|P36068l|She2_Mayer (91)-sp|P36068l|She2_Mayer (1)/	Intra-Protein	19	1	31.5	10.5	1	1	0.0286583	MR_JS_W_Mayer_020222_090222_Expl1_XL_EDC_bRP_rep2_6	22445	GPLGSMSK	1	sp|P36068l|She2_Mayer	She2_Mayer	P36068l	1	1	NELDPEADSFDKVILPIASMFVK	4	sp|P36068l|She2_Mayer	She2_Mayer	P36068l	91	88	0.818182	1	0.01pep	2	She2p	She2p	5	5	-4	86	v3.0.17	intra
1810	MR_JS_W_Mayer_020222_090222_Expl1_XL_EDC_bRP_rep1_10.11416.11416.3.0.dta	3	2136.98	NELDPEADSFDK(4)-GPLGSMSK(1)	Cross-Linked	EDC-DE	2136.98	null	1	0.936135	0.009482	4.43711	sp|P36068l|She2_Mayer (91)-sp|P36068l|She2_Mayer (1)/	Intra-Protein	10	1	16	10	1	1	0.0286615	MR_JS_W_Mayer_020222_090222_Expl1_XL_EDC_bRP_rep1_10	11416	GPLGSMSK	1	sp|P36068l|She2_Mayer	She2_Mayer	P36068l	1	1	NELDPEADSFDK	4	sp|P36068l|She2_Mayer	She2_Mayer	P36068l	91	88	1	1	0.01pep	2	She2p	She2p	5	5	-4	86	v3.0.17	intra
1811	MR_JS_W_Mayer_020222_090222_Expl1_XL_EDC_bRP_rep1_4.17233.17233.4.2.dta	4	3200.61	FYNDCVLSYNASEFINEGK(13)-TTLIKFVK(5)	Cross-Linked	EDC-DE	3200.6	Carbamidomethyl[C](5)	1	0.936123	0.008744	2.73199	sp|P36068l|She2_Mayer (81)-sp|P36068l|She2_Mayer (62)/	Intra-Protein	4	1	28.5	10.5	1	1	0.0286671	MR_JS_W_Mayer_020222_090222_Expl1_XL_EDC_bRP_rep1_4	17233	TTLIKFVK	5	sp|P36068l|She2_Mayer	She2_Mayer	P36068l	62	58	FYNDCVLSYNASEFINEGK	13	sp|P36068l|She2_Mayer	She2_Mayer	P36068l	81	69	0.944444	1	0.01pep	2	She2p	She2p	5	5	57	76	v3.0.17	intra
1812	MR_JS_W_Mayer_020222_090222_Expl1_XL_EDC_bRP_rep1_3.11779.11779.3.0.dta	3	2165.15	LSALDEEFDVVATK(5)-KSSVAR(1)	Cross-Linked	EDC-DE	2165.14	null	1	0.936103	0.009106	4.20572	sp|P36068l|She2_Mayer (232)-wm|P43586nhis|hisLoc1_Mayer (186)/	Inter-Protein	3	1	24	8	1	1	0.0286764	MR_JS_W_Mayer_020222_090222_Expl1_XL_EDC_bRP_rep1_3	11779	KSSVAR	1	wm|P43586nhis|hisLoc1_Mayer	hisLoc1_Mayer	P43586nhis	186	186	LSALDEEFDVVATK	5	sp|P36068l|She2_Mayer	She2_Mayer	P36068l	232	228	1	1	0.01pep	2	Loc1p	She2p	21	5	165	227	v3.0.17	inter
1813	MR_JS_W_Mayer_020222_090222_Expl1_XL_EDC_bRP_rep2_8.17675.17675.3.0.dta	3	2294.17	LSALDEEFDVVATK(6)-GPLGSMSK(1)	Cross-Linked	EDC-DE	2294.16	null	1	0.93608	0.00891	3.88378	sp|P36068l|She2_Mayer (233)-sp|P36068l|She2_Mayer (1)/	Intra-Protein	21	1	19.5	8.5	1	1	0.028687	MR_JS_W_Mayer_020222_090222_Expl1_XL_EDC_bRP_rep2_8	17675	GPLGSMSK	1	sp|P36068l|She2_Mayer	She2_Mayer	P36068l	1	1	LSALDEEFDVVATK	6	sp|P36068l|She2_Mayer	She2_Mayer	P36068l	233	228	1	1	0.01pep	2	She2p	She2p	5	5	-4	228	v3.0.17	intra
1814	MR_JS_W_Mayer_020222_090222_Expl1_XL_EDC_bRP_rep1_8.8537.8537.3.0.dta	3	2346.16	EVAPEVFQDSQAR(9)-QDKLEEK(3)	Cross-Linked	EDC-DE	2346.16	null	1	0.936072	0.004091	1.7437	wm|P43586nhis|hisLoc1_Mayer (44)-wm|P43586nhis|hisLoc1_Mayer (175)/	Intra-Protein	8	1	17	6	1	1	0.0286907	MR_JS_W_Mayer_020222_090222_Expl1_XL_EDC_bRP_rep1_8	8537	QDKLEEK	3	wm|P43586nhis|hisLoc1_Mayer	hisLoc1_Mayer	P43586nhis	175	173	EVAPEVFQDSQAR	9	wm|P43586nhis|hisLoc1_Mayer	hisLoc1_Mayer	P43586nhis	44	36	0.833333	0.666667	0.01pep	2	Loc1p	Loc1p	21	21	154	23	v3.0.17	intra
1815	MR_JS_W_Mayer_020222_090222_Expl1_XL_EDC_bRP_rep1_10.21987.21987.5.0.dta	5	6205.89	FYNDCVLSYNASEFINEGKNELDPEADSFDK(25)-NELDPEADSFDKVILPIASMFVK(12)	Cross-Linked	EDC-DE	6205.87	Carbamidomethyl[C](5);Oxidation[M](54)	1	0.935975	0.018721	3.01666	sp|P36068l|She2_Mayer (93)-sp|P36068l|She2_Mayer (99)/	Intra-Protein	10	1	13.5	21.5	1	1	0.0287358	MR_JS_W_Mayer_020222_090222_Expl1_XL_EDC_bRP_rep1_10	21987	NELDPEADSFDKVILPIASMFVK	12	sp|P36068l|She2_Mayer	She2_Mayer	P36068l	99	88	FYNDCVLSYNASEFINEGKNELDPEADSFDK	25	sp|P36068l|She2_Mayer	She2_Mayer	P36068l	93	69	0.333333	0.681818	0.01pep	2	She2p	She2p	5	5	94	88	v3.0.17	intra
1816	MR_JS_W_Mayer_020222_090222_Expl1_XL_EDC_bRP_rep2_5.16259.16259.4.3.dta	4	3312.58	LRFYNDCVLSYNASEFINEGK(15)-GPLGSMSK(1)	Cross-Linked	EDC-DE	3312.57	Carbamidomethyl[C](7);Oxidation[M](30)	1	0.935889	0.011667	3.52204	sp|P36068l|She2_Mayer (81)-sp|P36068l|She2_Mayer (1)/	Intra-Protein	18	1	24.5	10.5	1	1	0.0287757	MR_JS_W_Mayer_020222_090222_Expl1_XL_EDC_bRP_rep2_5	16259	GPLGSMSK	1	sp|P36068l|She2_Mayer	She2_Mayer	P36068l	1	1	LRFYNDCVLSYNASEFINEGK	15	sp|P36068l|She2_Mayer	She2_Mayer	P36068l	81	67	0.9	1	0.01pep	2	She2p	She2p	5	5	-4	76	v3.0.17	intra
1817	MR_JS_W_Mayer_020222_090222_Expl1_XL_EDC_bRP_rep1_8.13275.13275.4.2.dta	4	3496.86	LITTIGDKYDDIAESKLEK(16)-NQLANVPHLTEK(11)	Cross-Linked	EDC-DE	3496.85	null	1	0.935881	0.004783	1.3678	wm|P43586nhis|hisLoc1_Mayer (147)-wm|P43586nhis|hisLoc1_Mayer (59)/	Intra-Protein	8	1	30	24	1	1	0.0287794	MR_JS_W_Mayer_020222_090222_Expl1_XL_EDC_bRP_rep1_8	13275	NQLANVPHLTEK	11	wm|P43586nhis|hisLoc1_Mayer	hisLoc1_Mayer	P43586nhis	59	49	LITTIGDKYDDIAESKLEK	16	wm|P43586nhis|hisLoc1_Mayer	hisLoc1_Mayer	P43586nhis	147	132	0.888889	1	0.01pep	2	Loc1p	Loc1p	21	21	38	126	v3.0.17	intra
1818	MR_JS_W_Mayer_020222_090222_Expl1_XL_EDC_bRP_rep2_6.15288.15288.6.0.dta	6	4236.98	GSSHHHHHHSSGENLYFQGHMAPK(1)-LSALDEEFDVVATK(6)	Cross-Linked	EDC-DE	4236.97	null	1	0.935747	0.008673	2.04698	wm|P43586nhis|hisLoc1_Mayer (2)-sp|P36068l|She2_Mayer (233)/	Inter-Protein	19	1	21	16	1	1	0.0288416	MR_JS_W_Mayer_020222_090222_Expl1_XL_EDC_bRP_rep2_6	15288	LSALDEEFDVVATK	6	sp|P36068l|She2_Mayer	She2_Mayer	P36068l	233	228	GSSHHHHHHSSGENLYFQGHMAPK	1	wm|P43586nhis|hisLoc1_Mayer	hisLoc1_Mayer	P43586nhis	2	2	0.608696	0.923077	0.01pep	2	She2p	Loc1p	5	21	228	-19	v3.0.17	inter
1819	MR_JS_W_Mayer_020222_090222_Expl1_XL_EDC_bRP_rep1_6.10934.10934.3.0.dta	3	2249.09	EVAPEVFQDSQAR(1)-GPLGSMSK(1)	Cross-Linked	EDC-DE	2249.09	Oxidation[M](22)	1	0.935709	0.004279	1.90255	wm|P43586nhis|hisLoc1_Mayer (36)-sp|P36068l|She2_Mayer (1)/	Inter-Protein	6	1	15	8	1	1	0.0288592	MR_JS_W_Mayer_020222_090222_Expl1_XL_EDC_bRP_rep1_6	10934	GPLGSMSK	1	sp|P36068l|She2_Mayer	She2_Mayer	P36068l	1	1	EVAPEVFQDSQAR	1	wm|P43586nhis|hisLoc1_Mayer	hisLoc1_Mayer	P43586nhis	36	36	0.916667	0.857143	0.01pep	2	She2p	Loc1p	5	21	-4	15	v3.0.17	inter
1820	MR_JS_W_Mayer_020222_090222_Expl1_XL_EDC_bRP_rep2_9.3024.3024.5.0.dta	5	2072.16	LEEKKDEIKK(4)-EALKQDK(1)	Cross-Linked	EDC-DE	2072.16	null	1	0.935706	2.7e-05	0.01303	wm|P43586nhis|hisLoc1_Mayer (179)-wm|P43586nhis|hisLoc1_Mayer (169)/	Intra-Protein	22	1	9.5	9.5	1	1	0.0288606	MR_JS_W_Mayer_020222_090222_Expl1_XL_EDC_bRP_rep2_9	3024	EALKQDK	1	wm|P43586nhis|hisLoc1_Mayer	hisLoc1_Mayer	P43586nhis	169	169	LEEKKDEIKK	4	wm|P43586nhis|hisLoc1_Mayer	hisLoc1_Mayer	P43586nhis	179	176	0.777778	1	0.01pep	2	Loc1p	Loc1p	21	21	148	158	v3.0.17	intra
1821	MR_JS_W_Mayer_020222_090222_Expl1_XL_EDC_bRP_rep2_9.16305.16305.3.1.dta	3	2136.98	NELDPEADSFDK(4)-GPLGSMSK(1)	Cross-Linked	EDC-DE	2136.98	null	1	0.935698	0.008257	3.86387	sp|P36068l|She2_Mayer (91)-sp|P36068l|She2_Mayer (1)/	Intra-Protein	22	1	15.5	8.5	1	1	0.0288643	MR_JS_W_Mayer_020222_090222_Expl1_XL_EDC_bRP_rep2_9	16305	GPLGSMSK	1	sp|P36068l|She2_Mayer	She2_Mayer	P36068l	1	1	NELDPEADSFDK	4	sp|P36068l|She2_Mayer	She2_Mayer	P36068l	91	88	0.909091	1	0.01pep	2	She2p	She2p	5	5	-4	86	v3.0.17	intra
1822	MR_JS_W_Mayer_020222_090222_Expl1_XL_EDC_bRP_rep2_12.16320.16320.3.1.dta	3	3043.38	FYNDCVLSYNASEFINEGK(13)-GPLGSMSK(1)	Cross-Linked	EDC-DE	3043.38	Carbamidomethyl[C](5);Oxidation[M](28)	1	0.93568	0.002976	0.97786	sp|P36068l|She2_Mayer (81)-sp|P36068l|She2_Mayer (1)/	Intra-Protein	23	1	18.5	7.5	1	1	0.0288727	MR_JS_W_Mayer_020222_090222_Expl1_XL_EDC_bRP_rep2_12	16320	GPLGSMSK	1	sp|P36068l|She2_Mayer	She2_Mayer	P36068l	1	1	FYNDCVLSYNASEFINEGK	13	sp|P36068l|She2_Mayer	She2_Mayer	P36068l	81	69	0.833333	0.857143	0.01pep	2	She2p	She2p	5	5	-4	76	v3.0.17	intra
1823	MR_JS_W_Mayer_020222_090222_Expl1_XL_EDC_bRP_rep2_6.14705.14705.3.0.dta	3	1812.97	DLNIPTLNR(1)-GPLGSMSK(1)	Cross-Linked	EDC-DE	1812.96	null	1	0.935595	0.002597	1.43246	wm|P43586nhis|hisLoc1_Mayer (95)-sp|P36068l|She2_Mayer (1)/	Inter-Protein	19	1	14	11	1	1	0.0289121	MR_JS_W_Mayer_020222_090222_Expl1_XL_EDC_bRP_rep2_6	14705	GPLGSMSK	1	sp|P36068l|She2_Mayer	She2_Mayer	P36068l	1	1	DLNIPTLNR	1	wm|P43586nhis|hisLoc1_Mayer	hisLoc1_Mayer	P43586nhis	95	95	1	1	0.01pep	2	She2p	Loc1p	5	21	-4	74	v3.0.17	inter
1824	MR_JS_W_Mayer_020222_090222_Expl1_XL_EDC_bRP_rep1_11.15752.15752.3.1.dta	3	3043.38	FYNDCVLSYNASEFINEGK(13)-GPLGSMSK(1)	Cross-Linked	EDC-DE	3043.38	Carbamidomethyl[C](5);Oxidation[M](28)	1	0.935498	0.000264	0.086746	sp|P36068l|She2_Mayer (81)-sp|P36068l|She2_Mayer (1)/	Intra-Protein	11	1	19.5	8.5	1	1	0.0289571	MR_JS_W_Mayer_020222_090222_Expl1_XL_EDC_bRP_rep1_11	15752	GPLGSMSK	1	sp|P36068l|She2_Mayer	She2_Mayer	P36068l	1	1	FYNDCVLSYNASEFINEGK	13	sp|P36068l|She2_Mayer	She2_Mayer	P36068l	81	69	0.722222	0.857143	0.01pep	2	She2p	She2p	5	5	-4	76	v3.0.17	intra
1825	MR_JS_W_Mayer_020222_090222_Expl1_XL_EDC_bRP_rep1_6.14269.14269.6.0.dta	6	4236.98	GSSHHHHHHSSGENLYFQGHMAPK(1)-LSALDEEFDVVATK(6)	Cross-Linked	EDC-DE	4236.97	null	1	0.93546	0.011123	2.62523	wm|P43586nhis|hisLoc1_Mayer (2)-sp|P36068l|She2_Mayer (233)/	Inter-Protein	6	1	23	16	1	1	0.0289748	MR_JS_W_Mayer_020222_090222_Expl1_XL_EDC_bRP_rep1_6	14269	LSALDEEFDVVATK	6	sp|P36068l|She2_Mayer	She2_Mayer	P36068l	233	228	GSSHHHHHHSSGENLYFQGHMAPK	1	wm|P43586nhis|hisLoc1_Mayer	hisLoc1_Mayer	P43586nhis	2	2	0.695652	0.923077	0.01pep	2	She2p	Loc1p	5	21	228	-19	v3.0.17	inter
1826	MR_JS_W_Mayer_020222_090222_Expl1_XL_EDC_bRP_rep1_8.13157.13157.3.0.dta	3	3283.71	LITTIGDKYDDIAESK(10)-KFIADNDTLTLNR(1)	Cross-Linked	EDC-DE	3283.71	null	1	0.935398	0.004912	1.49587	wm|P43586nhis|hisLoc1_Mayer (141)-wm|P43586nhis|hisLoc1_Mayer (119)/	Intra-Protein	8	1	26	16	1	1	0.0290036	MR_JS_W_Mayer_020222_090222_Expl1_XL_EDC_bRP_rep1_8	13157	KFIADNDTLTLNR	1	wm|P43586nhis|hisLoc1_Mayer	hisLoc1_Mayer	P43586nhis	119	119	LITTIGDKYDDIAESK	10	wm|P43586nhis|hisLoc1_Mayer	hisLoc1_Mayer	P43586nhis	141	132	0.933333	1	0.01pep	2	Loc1p	Loc1p	21	21	98	120	v3.0.17	intra
1827	MR_JS_W_Mayer_020222_090222_Expl1_XL_EDC_bRP_rep2_2.2258.2258.3.0.dta	3	1388.82	KDEIKK(2)-KSSVAR(1)	Cross-Linked	EDC-DE	1388.82	null	1	0.93539	0.002914	2.09818	wm|P43586nhis|hisLoc1_Mayer (181)-wm|P43586nhis|hisLoc1_Mayer (186)/	Intra-Protein	15	1	14.5	7.5	1	1	0.0290073	MR_JS_W_Mayer_020222_090222_Expl1_XL_EDC_bRP_rep2_2	2258	KSSVAR	1	wm|P43586nhis|hisLoc1_Mayer	hisLoc1_Mayer	P43586nhis	186	186	KDEIKK	2	wm|P43586nhis|hisLoc1_Mayer	hisLoc1_Mayer	P43586nhis	181	180	1	1	0.01pep	2	Loc1p	Loc1p	21	21	165	160	v3.0.17	intra
1828	MR_JS_W_Mayer_020222_090222_Expl1_XL_EDC_bRP_rep1_7.17811.17811.3.1.dta	3	2294.16	LSALDEEFDVVATK(6)-GPLGSMSK(1)	Cross-Linked	EDC-DE	2294.16	null	1	0.935367	0.006569	2.86336	sp|P36068l|She2_Mayer (233)-sp|P36068l|She2_Mayer (1)/	Intra-Protein	7	1	20	9	1	1	0.029018	MR_JS_W_Mayer_020222_090222_Expl1_XL_EDC_bRP_rep1_7	17811	GPLGSMSK	1	sp|P36068l|She2_Mayer	She2_Mayer	P36068l	1	1	LSALDEEFDVVATK	6	sp|P36068l|She2_Mayer	She2_Mayer	P36068l	233	228	1	1	0.01pep	2	She2p	She2p	5	5	-4	228	v3.0.17	intra
1829	MR_JS_W_Mayer_020222_090222_Expl1_XL_EDC_bRP_rep1_6.11395.11395.4.0.dta	4	2247.18	YSEKDLNIPTLNR(4)-EQSLAR(1)	Cross-Linked	EDC-DE	2247.17	null	1	0.935329	0.002934	1.30564	wm|P43586nhis|hisLoc1_Mayer (94)-wm|P43586nhis|hisLoc1_Mayer (74)/	Intra-Protein	6	1	15.5	5.5	1	1	0.0290356	MR_JS_W_Mayer_020222_090222_Expl1_XL_EDC_bRP_rep1_6	11395	EQSLAR	1	wm|P43586nhis|hisLoc1_Mayer	hisLoc1_Mayer	P43586nhis	74	74	YSEKDLNIPTLNR	4	wm|P43586nhis|hisLoc1_Mayer	hisLoc1_Mayer	P43586nhis	94	91	0.833333	1	0.01pep	2	Loc1p	Loc1p	21	21	53	73	v3.0.17	intra
1830	MR_JS_W_Mayer_020222_090222_Expl1_XL_EDC_bRP_rep2_6.14576.14576.7.0.dta	7	4252.98	GSSHHHHHHSSGENLYFQGHMAPK(1)-LSALDEEFDVVATK(6)	Cross-Linked	EDC-DE	4252.96	Oxidation[M](21)	1	0.935301	0.014979	3.52201	wm|P43586nhis|hisLoc1_Mayer (2)-sp|P36068l|She2_Mayer (233)/	Inter-Protein	19	1	26	16	1	1	0.0290486	MR_JS_W_Mayer_020222_090222_Expl1_XL_EDC_bRP_rep2_6	14576	LSALDEEFDVVATK	6	sp|P36068l|She2_Mayer	She2_Mayer	P36068l	233	228	GSSHHHHHHSSGENLYFQGHMAPK	1	wm|P43586nhis|hisLoc1_Mayer	hisLoc1_Mayer	P43586nhis	2	2	0.478261	0.923077	0.01pep	2	She2p	Loc1p	5	21	228	-19	v3.0.17	inter
1831	MR_JS_W_Mayer_020222_090222_Expl1_XL_EDC_bRP_rep1_6.15411.15411.6.0.dta	6	4236.98	GSSHHHHHHSSGENLYFQGHMAPK(1)-LSALDEEFDVVATK(6)	Cross-Linked	EDC-DE	4236.97	null	1	0.935286	0.010885	2.56905	wm|P43586nhis|hisLoc1_Mayer (2)-sp|P36068l|She2_Mayer (233)/	Inter-Protein	6	1	27	20	1	1	0.0290556	MR_JS_W_Mayer_020222_090222_Expl1_XL_EDC_bRP_rep1_6	15411	LSALDEEFDVVATK	6	sp|P36068l|She2_Mayer	She2_Mayer	P36068l	233	228	GSSHHHHHHSSGENLYFQGHMAPK	1	wm|P43586nhis|hisLoc1_Mayer	hisLoc1_Mayer	P43586nhis	2	2	0.73913	0.923077	0.01pep	2	She2p	Loc1p	5	21	228	-19	v3.0.17	inter
1832	MR_JS_W_Mayer_020222_090222_Expl1_XL_EDC_bRP_rep1_8.14681.14681.4.0.dta	4	3525.85	LITTIGDKYDDIAESKLEK(16)-FIADNDTLTLNR(6)	Cross-Linked	EDC-DE	3525.83	null	1	0.935278	0.01426	4.04444	wm|P43586nhis|hisLoc1_Mayer (147)-wm|P43586nhis|hisLoc1_Mayer (125)/	Intra-Protein	8	1	37	20	1	1	0.0290593	MR_JS_W_Mayer_020222_090222_Expl1_XL_EDC_bRP_rep1_8	14681	FIADNDTLTLNR	6	wm|P43586nhis|hisLoc1_Mayer	hisLoc1_Mayer	P43586nhis	125	120	LITTIGDKYDDIAESKLEK	16	wm|P43586nhis|hisLoc1_Mayer	hisLoc1_Mayer	P43586nhis	147	132	1	0.909091	0.01pep	2	Loc1p	Loc1p	21	21	104	126	v3.0.17	intra
1833	MR_JS_W_Mayer_020222_090222_Expl1_XL_EDC_bRP_rep2_6.20140.20140.6.0.dta	6	4236.97	GSSHHHHHHSSGENLYFQGHMAPK(1)-LSALDEEFDVVATK(6)	Cross-Linked	EDC-DE	4236.97	null	1	0.935199	0.004016	0.947847	wm|P43586nhis|hisLoc1_Mayer (2)-sp|P36068l|She2_Mayer (233)/	Inter-Protein	19	1	19	15	1	1	0.029096	MR_JS_W_Mayer_020222_090222_Expl1_XL_EDC_bRP_rep2_6	20140	LSALDEEFDVVATK	6	sp|P36068l|She2_Mayer	She2_Mayer	P36068l	233	228	GSSHHHHHHSSGENLYFQGHMAPK	1	wm|P43586nhis|hisLoc1_Mayer	hisLoc1_Mayer	P43586nhis	2	2	0.521739	0.923077	0.01pep	2	She2p	Loc1p	5	21	228	-19	v3.0.17	inter
1834	MR_JS_W_Mayer_020222_090222_Expl1_XL_EDC_bRP_rep1_10.6184.6184.4.0.dta	4	1992.11	NQLANVPHLTEK(11)-KSSVAR(1)	Cross-Linked	EDC-DE	1992.1	null	1	0.935097	0.007943	3.98725	wm|P43586nhis|hisLoc1_Mayer (59)-wm|P43586nhis|hisLoc1_Mayer (186)/	Intra-Protein	10	1	17	7	1	1	0.0291433	MR_JS_W_Mayer_020222_090222_Expl1_XL_EDC_bRP_rep1_10	6184	KSSVAR	1	wm|P43586nhis|hisLoc1_Mayer	hisLoc1_Mayer	P43586nhis	186	186	NQLANVPHLTEK	11	wm|P43586nhis|hisLoc1_Mayer	hisLoc1_Mayer	P43586nhis	59	49	0.909091	1	0.01pep	2	Loc1p	Loc1p	21	21	165	38	v3.0.17	intra
1835	MR_JS_W_Mayer_020222_090222_Expl1_XL_EDC_bRP_rep1_6.22400.22400.6.2.dta	6	4236.98	GSSHHHHHHSSGENLYFQGHMAPK(1)-LSALDEEFDVVATK(5)	Cross-Linked	EDC-DE	4236.97	null	1	0.93503	0.013168	3.10788	wm|P43586nhis|hisLoc1_Mayer (2)-sp|P36068l|She2_Mayer (232)/	Inter-Protein	6	1	11	12	1	1	0.0291745	MR_JS_W_Mayer_020222_090222_Expl1_XL_EDC_bRP_rep1_6	22400	LSALDEEFDVVATK	5	sp|P36068l|She2_Mayer	She2_Mayer	P36068l	232	228	GSSHHHHHHSSGENLYFQGHMAPK	1	wm|P43586nhis|hisLoc1_Mayer	hisLoc1_Mayer	P43586nhis	2	2	0.391304	0.769231	0.01pep	2	She2p	Loc1p	5	21	227	-19	v3.0.17	inter
1836	MR_JS_W_Mayer_020222_090222_Expl1_XL_EDC_bRP_rep2_6.13612.13612.3.0.dta	3	1828.96	DLNIPTLNR(1)-GPLGSMSK(1)	Cross-Linked	EDC-DE	1828.96	Oxidation[M](18)	1	0.935018	0.004139	2.26304	wm|P43586nhis|hisLoc1_Mayer (95)-sp|P36068l|She2_Mayer (1)/	Inter-Protein	19	1	14	18	1	1	0.02918	MR_JS_W_Mayer_020222_090222_Expl1_XL_EDC_bRP_rep2_6	13612	GPLGSMSK	1	sp|P36068l|She2_Mayer	She2_Mayer	P36068l	1	1	DLNIPTLNR	1	wm|P43586nhis|hisLoc1_Mayer	hisLoc1_Mayer	P43586nhis	95	95	1	1	0.01pep	2	She2p	Loc1p	5	21	-4	74	v3.0.17	inter
1837	MR_JS_W_Mayer_020222_090222_Expl1_XL_EDC_bRP_rep1_11.12845.12845.4.0.dta	4	2539.3	LITTIGDKYDDIAESK(14)-GPLGSMSK(1)	Cross-Linked	EDC-DE	2539.3	null	1	0.934945	0.004929	1.94109	wm|P43586nhis|hisLoc1_Mayer (145)-sp|P36068l|She2_Mayer (1)/	Inter-Protein	11	1	32	9	1	1	0.0292139	MR_JS_W_Mayer_020222_090222_Expl1_XL_EDC_bRP_rep1_11	12845	GPLGSMSK	1	sp|P36068l|She2_Mayer	She2_Mayer	P36068l	1	1	LITTIGDKYDDIAESK	14	wm|P43586nhis|hisLoc1_Mayer	hisLoc1_Mayer	P43586nhis	145	132	1	1	0.01pep	2	She2p	Loc1p	5	21	-4	124	v3.0.17	inter
1838	MR_JS_W_Mayer_020222_090222_Expl1_XL_EDC_bRP_rep1_10.21441.21441.5.0.dta	5	4599.34	TLNEDLTLTAESILAIDDTYNHFVK(4)-LITTIGDKYDDIAESK(8)	Cross-Linked	EDC-DE	4599.32	null	1	0.934922	0.020018	4.35238	sp|P36068l|She2_Mayer (137)-wm|P43586nhis|hisLoc1_Mayer (139)/	Inter-Protein	10	1	33.5	16.5	1	1	0.0292246	MR_JS_W_Mayer_020222_090222_Expl1_XL_EDC_bRP_rep1_10	21441	LITTIGDKYDDIAESK	8	wm|P43586nhis|hisLoc1_Mayer	hisLoc1_Mayer	P43586nhis	139	132	TLNEDLTLTAESILAIDDTYNHFVK	4	sp|P36068l|She2_Mayer	She2_Mayer	P36068l	137	134	0.958333	0.933333	0.01pep	2	Loc1p	She2p	21	5	118	132	v3.0.17	inter
1839	MR_JS_W_Mayer_020222_090222_Expl1_XL_EDC_bRP_rep1_4.6566.6566.4.0.dta	4	2105.17	NQLANVPHLTEK(11)-KDEIKK(5)	Cross-Linked	EDC-DE	2105.17	null	1	0.934877	0.003568	1.69487	wm|P43586nhis|hisLoc1_Mayer (59)-wm|P43586nhis|hisLoc1_Mayer (184)/	Intra-Protein	4	1	20.5	7.5	1	1	0.0292455	MR_JS_W_Mayer_020222_090222_Expl1_XL_EDC_bRP_rep1_4	6566	KDEIKK	5	wm|P43586nhis|hisLoc1_Mayer	hisLoc1_Mayer	P43586nhis	184	180	NQLANVPHLTEK	11	wm|P43586nhis|hisLoc1_Mayer	hisLoc1_Mayer	P43586nhis	59	49	1	1	0.01pep	2	Loc1p	Loc1p	21	21	163	38	v3.0.17	intra
1840	MR_JS_W_Mayer_020222_090222_Expl1_XL_EDC_bRP_rep1_10.13705.13705.5.0.dta	5	3653.94	LITTIGDKYDDIAESKLEK(8)-KFIADNDTLTLNR(7)	Cross-Linked	EDC-DE	3653.93	null	1	0.93485	0.013617	3.72668	wm|P43586nhis|hisLoc1_Mayer (139)-wm|P43586nhis|hisLoc1_Mayer (125)/	Intra-Protein	10	1	24	13	1	1	0.0292581	MR_JS_W_Mayer_020222_090222_Expl1_XL_EDC_bRP_rep1_10	13705	KFIADNDTLTLNR	7	wm|P43586nhis|hisLoc1_Mayer	hisLoc1_Mayer	P43586nhis	125	119	LITTIGDKYDDIAESKLEK	8	wm|P43586nhis|hisLoc1_Mayer	hisLoc1_Mayer	P43586nhis	139	132	0.833333	0.833333	0.01pep	2	Loc1p	Loc1p	21	21	104	118	v3.0.17	intra
1841	MR_JS_W_Mayer_020222_090222_Expl1_XL_EDC_bRP_rep1_7.13716.13716.3.0.dta	3	3915.04	LITTIGDKYDDIAESKLEK(16)-LITTIGDKYDDIAESK(10)	Cross-Linked	EDC-DE	3915.04	null	1	0.934846	0.001735	0.443163	wm|P43586nhis|hisLoc1_Mayer (147)-wm|P43586nhis|hisLoc1_Mayer (141)/	Intra-Protein	7	1	21	13	1	1	0.0292599	MR_JS_W_Mayer_020222_090222_Expl1_XL_EDC_bRP_rep1_7	13716	LITTIGDKYDDIAESK	10	wm|P43586nhis|hisLoc1_Mayer	hisLoc1_Mayer	P43586nhis	141	132	LITTIGDKYDDIAESKLEK	16	wm|P43586nhis|hisLoc1_Mayer	hisLoc1_Mayer	P43586nhis	147	132	0.944444	0.933333	0.01pep	2	Loc1p	Loc1p	21	21	120	126	v3.0.17	intra
1842	MR_JS_W_Mayer_020222_090222_Expl1_XL_EDC_bRP_rep1_9.8316.8316.3.0.dta	3	2588.33	EVAPEVFQDSQAR(1)-LEEKKDEIK(4)	Cross-Linked	EDC-DE	2588.32	null	1	0.934836	0.006778	2.61869	wm|P43586nhis|hisLoc1_Mayer (36)-wm|P43586nhis|hisLoc1_Mayer (179)/	Intra-Protein	9	1	18	7	1	1	0.0292646	MR_JS_W_Mayer_020222_090222_Expl1_XL_EDC_bRP_rep1_9	8316	LEEKKDEIK	4	wm|P43586nhis|hisLoc1_Mayer	hisLoc1_Mayer	P43586nhis	179	176	EVAPEVFQDSQAR	1	wm|P43586nhis|hisLoc1_Mayer	hisLoc1_Mayer	P43586nhis	36	36	0.833333	0.625	0.01pep	2	Loc1p	Loc1p	21	21	158	15	v3.0.17	intra
1843	MR_JS_W_Mayer_020222_090222_Expl1_XL_EDC_bRP_rep2_9.14982.14982.3.1.dta	3	2136.98	NELDPEADSFDK(2)-GPLGSMSK(1)	Cross-Linked	EDC-DE	2136.98	null	1	0.934831	0.001089	0.509599	sp|P36068l|She2_Mayer (89)-sp|P36068l|She2_Mayer (1)/	Intra-Protein	22	1	12.5	8.5	1	1	0.0292669	MR_JS_W_Mayer_020222_090222_Expl1_XL_EDC_bRP_rep2_9	14982	GPLGSMSK	1	sp|P36068l|She2_Mayer	She2_Mayer	P36068l	1	1	NELDPEADSFDK	2	sp|P36068l|She2_Mayer	She2_Mayer	P36068l	89	88	1	1	0.01pep	2	She2p	She2p	5	5	-4	84	v3.0.17	intra
1844	MR_JS_W_Mayer_020222_090222_Expl1_XL_EDC_bRP_rep2_6.21912.21912.6.1.dta	6	4236.97	GSSHHHHHHSSGENLYFQGHMAPK(1)-LSALDEEFDVVATK(6)	Cross-Linked	EDC-DE	4236.97	null	1	0.934775	0.005609	1.32382	wm|P43586nhis|hisLoc1_Mayer (2)-sp|P36068l|She2_Mayer (233)/	Inter-Protein	19	1	18	14	1	1	0.0292929	MR_JS_W_Mayer_020222_090222_Expl1_XL_EDC_bRP_rep2_6	21912	LSALDEEFDVVATK	6	sp|P36068l|She2_Mayer	She2_Mayer	P36068l	233	228	GSSHHHHHHSSGENLYFQGHMAPK	1	wm|P43586nhis|hisLoc1_Mayer	hisLoc1_Mayer	P43586nhis	2	2	0.521739	0.923077	0.01pep	2	She2p	Loc1p	5	21	228	-19	v3.0.17	inter
1845	MR_JS_W_Mayer_020222_090222_Expl1_XL_EDC_bRP_rep1_8.17990.17990.4.0.dta	4	3038.58	LSALDEEFDVVATK(5)-KFIADNDTLTLNR(1)	Cross-Linked	EDC-DE	3038.57	null	1	0.934755	0.007907	2.60221	sp|P36068l|She2_Mayer (232)-wm|P43586nhis|hisLoc1_Mayer (119)/	Inter-Protein	8	1	19	12	1	1	0.0293022	MR_JS_W_Mayer_020222_090222_Expl1_XL_EDC_bRP_rep1_8	17990	KFIADNDTLTLNR	1	wm|P43586nhis|hisLoc1_Mayer	hisLoc1_Mayer	P43586nhis	119	119	LSALDEEFDVVATK	5	sp|P36068l|She2_Mayer	She2_Mayer	P36068l	232	228	0.846154	1	0.01pep	2	Loc1p	She2p	21	5	98	227	v3.0.17	inter
1846	MR_JS_W_Mayer_020222_090222_Expl1_XL_EDC_bRP_rep2_7.17368.17368.4.1.dta	4	3545.96	NQLANVPHLTEKSAQR(12)-IGSNLLDLEVVQFAIK(7)	Cross-Linked	EDC-DE	3545.94	null	1	0.934713	0.013641	3.84693	wm|P43586nhis|hisLoc1_Mayer (60)-sp|P36068l|She2_Mayer (175)/	Inter-Protein	20	1	21	17	1	1	0.0293217	MR_JS_W_Mayer_020222_090222_Expl1_XL_EDC_bRP_rep2_7	17368	IGSNLLDLEVVQFAIK	7	sp|P36068l|She2_Mayer	She2_Mayer	P36068l	175	169	NQLANVPHLTEKSAQR	12	wm|P43586nhis|hisLoc1_Mayer	hisLoc1_Mayer	P43586nhis	60	49	0.933333	0.933333	0.01pep	2	She2p	Loc1p	5	21	170	39	v3.0.17	inter
1847	MR_JS_W_Mayer_020222_090222_Expl1_XL_EDC_bRP_rep1_8.12384.12384.3.0.dta	3	1958.04	DLNIPTLNR(1)-DMLKSEAK(4)	Cross-Linked	EDC-DE	1958.04	null	1	0.93471	0.003955	2.01988	wm|P43586nhis|hisLoc1_Mayer (95)-wm|P43586nhis|hisLoc1_Mayer (203)/	Intra-Protein	8	1	17	11	1	1	0.0293231	MR_JS_W_Mayer_020222_090222_Expl1_XL_EDC_bRP_rep1_8	12384	DMLKSEAK	4	wm|P43586nhis|hisLoc1_Mayer	hisLoc1_Mayer	P43586nhis	203	200	DLNIPTLNR	1	wm|P43586nhis|hisLoc1_Mayer	hisLoc1_Mayer	P43586nhis	95	95	1	0.857143	0.01pep	2	Loc1p	Loc1p	21	21	182	74	v3.0.17	intra
1848	MR_JS_W_Mayer_020222_090222_Expl1_XL_EDC_bRP_rep1_11.7924.7924.4.0.dta	4	2288.17	EVAPEVFQDSQAR(5)-KEQSLAR(1)	Cross-Linked	EDC-DE	2288.16	null	1	0.934569	0.00238	1.04014	wm|P43586nhis|hisLoc1_Mayer (40)-wm|P43586nhis|hisLoc1_Mayer (73)/	Intra-Protein	11	1	21	8	1	1	0.0293886	MR_JS_W_Mayer_020222_090222_Expl1_XL_EDC_bRP_rep1_11	7924	KEQSLAR	1	wm|P43586nhis|hisLoc1_Mayer	hisLoc1_Mayer	P43586nhis	73	73	EVAPEVFQDSQAR	5	wm|P43586nhis|hisLoc1_Mayer	hisLoc1_Mayer	P43586nhis	40	36	1	1	0.01pep	2	Loc1p	Loc1p	21	21	52	19	v3.0.17	intra
1849	MR_JS_W_Mayer_020222_090222_Expl1_XL_EDC_bRP_rep2_6.20195.20195.5.0.dta	5	4236.97	GSSHHHHHHSSGENLYFQGHMAPK(1)-LSALDEEFDVVATK(6)	Cross-Linked	EDC-DE	4236.97	null	1	0.934529	0.000629	0.148455	wm|P43586nhis|hisLoc1_Mayer (2)-sp|P36068l|She2_Mayer (233)/	Inter-Protein	19	1	14	12	1	1	0.0294072	MR_JS_W_Mayer_020222_090222_Expl1_XL_EDC_bRP_rep2_6	20195	LSALDEEFDVVATK	6	sp|P36068l|She2_Mayer	She2_Mayer	P36068l	233	228	GSSHHHHHHSSGENLYFQGHMAPK	1	wm|P43586nhis|hisLoc1_Mayer	hisLoc1_Mayer	P43586nhis	2	2	0.391304	0.769231	0.01pep	2	She2p	Loc1p	5	21	228	-19	v3.0.17	inter
1850	MR_JS_W_Mayer_020222_090222_Expl1_XL_EDC_bRP_rep1_6.20058.20058.5.0.dta	5	3753.88	TLNEDLTLTAESILAIDDTYNHFVK(4)-SEAKASESK(4)	Cross-Linked	EDC-DE	3753.87	null	1	0.934498	0.013602	3.62346	sp|P36068l|She2_Mayer (137)-wm|P43586nhis|hisLoc1_Mayer (207)/	Inter-Protein	6	1	33.5	7.5	1	1	0.0294216	MR_JS_W_Mayer_020222_090222_Expl1_XL_EDC_bRP_rep1_6	20058	SEAKASESK	4	wm|P43586nhis|hisLoc1_Mayer	hisLoc1_Mayer	P43586nhis	207	204	TLNEDLTLTAESILAIDDTYNHFVK	4	sp|P36068l|She2_Mayer	She2_Mayer	P36068l	137	134	0.875	0.875	0.01pep	2	Loc1p	She2p	21	5	186	132	v3.0.17	inter
1851	MR_JS_W_Mayer_020222_090222_Expl1_XL_EDC_bRP_rep1_8.4863.4863.4.0.dta	4	1680.95	LITTIGDK(7)-KGKYSEK(3)	Cross-Linked	EDC-DE	1680.95	null	1	0.934458	0.000954	0.567535	wm|P43586nhis|hisLoc1_Mayer (138)-wm|P43586nhis|hisLoc1_Mayer (90)/	Intra-Protein	8	1	11.5	7.5	1	1	0.0294402	MR_JS_W_Mayer_020222_090222_Expl1_XL_EDC_bRP_rep1_8	4863	KGKYSEK	3	wm|P43586nhis|hisLoc1_Mayer	hisLoc1_Mayer	P43586nhis	90	88	LITTIGDK	7	wm|P43586nhis|hisLoc1_Mayer	hisLoc1_Mayer	P43586nhis	138	132	1	1	0.01pep	2	Loc1p	Loc1p	21	21	69	117	v3.0.17	intra
1852	MR_JS_W_Mayer_020222_090222_Expl1_XL_EDC_bRP_rep1_2.15017.15017.3.0.dta	3	3238.62	LITTIGDKYDDIAESK(8)-EVAPEVFQDSQAR(1)	Cross-Linked	EDC-DE	3238.61	null	1	0.934204	0.00889	2.745	wm|P43586nhis|hisLoc1_Mayer (139)-wm|P43586nhis|hisLoc1_Mayer (36)/	Intra-Protein	2	1	19	16	1	1	0.0295583	MR_JS_W_Mayer_020222_090222_Expl1_XL_EDC_bRP_rep1_2	15017	EVAPEVFQDSQAR	1	wm|P43586nhis|hisLoc1_Mayer	hisLoc1_Mayer	P43586nhis	36	36	LITTIGDKYDDIAESK	8	wm|P43586nhis|hisLoc1_Mayer	hisLoc1_Mayer	P43586nhis	139	132	0.933333	0.916667	0.01pep	2	Loc1p	Loc1p	21	21	15	118	v3.0.17	intra
1853	MR_JS_W_Mayer_020222_090222_Expl1_XL_EDC_bRP_rep2_9.18466.18466.4.0.dta	4	4387.98	FYNDCVLSYNASEFINEGKNELDPEADSFDK(21)-GPLGSMSK(1)	Cross-Linked	EDC-DE	4387.96	Carbamidomethyl[C](5)	1	0.934139	0.012077	2.7523	sp|P36068l|She2_Mayer (89)-sp|P36068l|She2_Mayer (1)/	Intra-Protein	22	1	43.5	7.5	1	1	0.0295885	MR_JS_W_Mayer_020222_090222_Expl1_XL_EDC_bRP_rep2_9	18466	GPLGSMSK	1	sp|P36068l|She2_Mayer	She2_Mayer	P36068l	1	1	FYNDCVLSYNASEFINEGKNELDPEADSFDK	21	sp|P36068l|She2_Mayer	She2_Mayer	P36068l	89	69	0.9	1	0.01pep	2	She2p	She2p	5	5	-4	84	v3.0.17	intra
1854	MR_JS_W_Mayer_020222_090222_Expl1_XL_EDC_bRP_rep1_12.9479.9479.4.0.dta	4	3093.62	LITTIGDKYDDIAESK(7)-EALKQDKLEEK(4)	Cross-Linked	EDC-DE	3093.62	null	1	0.934098	0.004961	1.60362	wm|P43586nhis|hisLoc1_Mayer (138)-wm|P43586nhis|hisLoc1_Mayer (172)/	Intra-Protein	12	1	17.5	11.5	1	1	0.0296076	MR_JS_W_Mayer_020222_090222_Expl1_XL_EDC_bRP_rep1_12	9479	EALKQDKLEEK	4	wm|P43586nhis|hisLoc1_Mayer	hisLoc1_Mayer	P43586nhis	172	169	LITTIGDKYDDIAESK	7	wm|P43586nhis|hisLoc1_Mayer	hisLoc1_Mayer	P43586nhis	138	132	0.8	0.9	0.01pep	2	Loc1p	Loc1p	21	21	151	117	v3.0.17	intra
1855	MR_JS_W_Mayer_020222_090222_Expl1_XL_EDC_bRP_rep1_1.3524.3524.3.0.dta	3	1604.83	EALKQDK(6)-GPLGSMSK(1)	Cross-Linked	EDC-DE	1604.83	Oxidation[M](16)	1	0.934091	0.001797	1.11974	wm|P43586nhis|hisLoc1_Mayer (174)-sp|P36068l|She2_Mayer (1)/	Inter-Protein	1	1	14.5	22.5	1	1	0.0296108	MR_JS_W_Mayer_020222_090222_Expl1_XL_EDC_bRP_rep1_1	3524	GPLGSMSK	1	sp|P36068l|She2_Mayer	She2_Mayer	P36068l	1	1	EALKQDK	6	wm|P43586nhis|hisLoc1_Mayer	hisLoc1_Mayer	P43586nhis	174	169	1	1	0.01pep	2	She2p	Loc1p	5	21	-4	153	v3.0.17	inter
1856	MR_JS_W_Mayer_020222_090222_Expl1_XL_EDC_bRP_rep1_6.14116.14116.4.0.dta	4	2326.33	FIADNDTLTLNR(4)-AIVPGVKIR(7)	Cross-Linked	EDC-DE	2326.32	null	1	0.934089	0.006929	2.97852	wm|P43586nhis|hisLoc1_Mayer (123)-wm|P43586nhis|hisLoc1_Mayer (110)/	Intra-Protein	6	1	13.5	10.5	1	1	0.0296117	MR_JS_W_Mayer_020222_090222_Expl1_XL_EDC_bRP_rep1_6	14116	AIVPGVKIR	7	wm|P43586nhis|hisLoc1_Mayer	hisLoc1_Mayer	P43586nhis	110	104	FIADNDTLTLNR	4	wm|P43586nhis|hisLoc1_Mayer	hisLoc1_Mayer	P43586nhis	123	120	0.909091	0.875	0.01pep	2	Loc1p	Loc1p	21	21	89	102	v3.0.17	intra
1857	MR_JS_W_Mayer_020222_090222_Expl1_XL_EDC_bRP_rep2_6.14319.14319.4.0.dta	4	3323.73	NQLANVPHLTEKSAQR(12)-LSALDEEFDVVATK(7)	Cross-Linked	EDC-DE	3323.72	null	1	0.934087	0.003856	1.16014	wm|P43586nhis|hisLoc1_Mayer (60)-sp|P36068l|She2_Mayer (234)/	Inter-Protein	19	1	31	25	1	1	0.0296127	MR_JS_W_Mayer_020222_090222_Expl1_XL_EDC_bRP_rep2_6	14319	LSALDEEFDVVATK	7	sp|P36068l|She2_Mayer	She2_Mayer	P36068l	234	228	NQLANVPHLTEKSAQR	12	wm|P43586nhis|hisLoc1_Mayer	hisLoc1_Mayer	P43586nhis	60	49	0.933333	0.923077	0.01pep	2	She2p	Loc1p	5	21	229	39	v3.0.17	inter
1858	MR_JS_W_Mayer_020222_090222_Expl1_XL_EDC_bRP_rep2_9.7143.7143.3.2.dta	3	2217.15	EVAPEVFQDSQAR(5)-KDEIKK(5)	Cross-Linked	EDC-DE	2217.15	null	1	0.934063	0.000547	0.246713	wm|P43586nhis|hisLoc1_Mayer (40)-wm|P43586nhis|hisLoc1_Mayer (184)/	Intra-Protein	22	1	20	12	1	1	0.0296238	MR_JS_W_Mayer_020222_090222_Expl1_XL_EDC_bRP_rep2_9	7143	KDEIKK	5	wm|P43586nhis|hisLoc1_Mayer	hisLoc1_Mayer	P43586nhis	184	180	EVAPEVFQDSQAR	5	wm|P43586nhis|hisLoc1_Mayer	hisLoc1_Mayer	P43586nhis	40	36	1	1	0.01pep	2	Loc1p	Loc1p	21	21	163	19	v3.0.17	intra
1859	MR_JS_W_Mayer_020222_090222_Expl1_XL_EDC_bRP_rep2_7.20644.20644.4.1.dta	4	3351.69	NELDPEADSFDKVILPIASMFVK(6)-GPLGSMSK(1)	Cross-Linked	EDC-DE	3351.68	Oxidation[M](20)	1	0.934005	0.008321	2.48263	sp|P36068l|She2_Mayer (93)-sp|P36068l|She2_Mayer (1)/	Intra-Protein	20	1	29.5	8.5	1	1	0.0296508	MR_JS_W_Mayer_020222_090222_Expl1_XL_EDC_bRP_rep2_7	20644	GPLGSMSK	1	sp|P36068l|She2_Mayer	She2_Mayer	P36068l	1	1	NELDPEADSFDKVILPIASMFVK	6	sp|P36068l|She2_Mayer	She2_Mayer	P36068l	93	88	0.636364	1	0.01pep	2	She2p	She2p	5	5	-4	88	v3.0.17	intra
1860	MR_JS_W_Mayer_020222_090222_Expl1_XL_EDC_bRP_rep1_11.14404.14404.4.1.dta	4	3283.72	LITTIGDKYDDIAESK(14)-KFIADNDTLTLNR(1)	Cross-Linked	EDC-DE	3283.71	null	1	0.933977	0.012438	3.78779	wm|P43586nhis|hisLoc1_Mayer (145)-wm|P43586nhis|hisLoc1_Mayer (119)/	Intra-Protein	11	1	24	17	1	1	0.0296638	MR_JS_W_Mayer_020222_090222_Expl1_XL_EDC_bRP_rep1_11	14404	KFIADNDTLTLNR	1	wm|P43586nhis|hisLoc1_Mayer	hisLoc1_Mayer	P43586nhis	119	119	LITTIGDKYDDIAESK	14	wm|P43586nhis|hisLoc1_Mayer	hisLoc1_Mayer	P43586nhis	145	132	0.8	1	0.01pep	2	Loc1p	Loc1p	21	21	98	124	v3.0.17	intra
1861	MR_JS_W_Mayer_020222_090222_Expl1_XL_EDC_bRP_rep2_6.16031.16031.4.1.dta	4	3038.57	LSALDEEFDVVATK(7)-KFIADNDTLTLNR(1)	Cross-Linked	EDC-DE	3038.57	null	1	0.933963	-0.000718	-0.236296	sp|P36068l|She2_Mayer (234)-wm|P43586nhis|hisLoc1_Mayer (119)/	Inter-Protein	19	1	17	28	1	1	0.0296703	MR_JS_W_Mayer_020222_090222_Expl1_XL_EDC_bRP_rep2_6	16031	KFIADNDTLTLNR	1	wm|P43586nhis|hisLoc1_Mayer	hisLoc1_Mayer	P43586nhis	119	119	LSALDEEFDVVATK	7	sp|P36068l|She2_Mayer	She2_Mayer	P36068l	234	228	0.769231	1	0.01pep	2	Loc1p	She2p	21	5	98	229	v3.0.17	inter
1862	MR_JS_W_Mayer_020222_090222_Expl1_XL_EDC_bRP_rep1_3.10725.10725.4.0.dta	4	2137.11	NQLANVPHLTEK(11)-GPLGSMSK(1)	Cross-Linked	EDC-DE	2137.11	Oxidation[M](21)	1	0.933942	0.006283	2.93996	wm|P43586nhis|hisLoc1_Mayer (59)-sp|P36068l|She2_Mayer (1)/	Inter-Protein	3	1	15.5	11.5	1	1	0.0296801	MR_JS_W_Mayer_020222_090222_Expl1_XL_EDC_bRP_rep1_3	10725	GPLGSMSK	1	sp|P36068l|She2_Mayer	She2_Mayer	P36068l	1	1	NQLANVPHLTEK	11	wm|P43586nhis|hisLoc1_Mayer	hisLoc1_Mayer	P43586nhis	59	49	0.909091	1	0.01pep	2	She2p	Loc1p	5	21	-4	38	v3.0.17	inter
1863	MR_JS_W_Mayer_020222_090222_Expl1_XL_EDC_bRP_rep1_9.13935.13935.4.0.dta	4	3082.47	FYNDCVLSYNASEFINEGK(13)-KEQSLAR(1)	Cross-Linked	EDC-DE	3082.46	Carbamidomethyl[C](5)	1	0.933914	0.009647	3.12965	sp|P36068l|She2_Mayer (81)-wm|P43586nhis|hisLoc1_Mayer (73)/	Inter-Protein	9	1	40	8	1	1	0.0296931	MR_JS_W_Mayer_020222_090222_Expl1_XL_EDC_bRP_rep1_9	13935	KEQSLAR	1	wm|P43586nhis|hisLoc1_Mayer	hisLoc1_Mayer	P43586nhis	73	73	FYNDCVLSYNASEFINEGK	13	sp|P36068l|She2_Mayer	She2_Mayer	P36068l	81	69	0.944444	1	0.01pep	2	Loc1p	She2p	21	5	52	76	v3.0.17	inter
1864	MR_JS_W_Mayer_020222_090222_Expl1_XL_EDC_bRP_rep1_10.14639.14639.4.0.dta	4	3525.84	LITTIGDKYDDIAESKLEK(8)-FIADNDTLTLNR(6)	Cross-Linked	EDC-DE	3525.83	null	1	0.933711	0.007332	2.07951	wm|P43586nhis|hisLoc1_Mayer (139)-wm|P43586nhis|hisLoc1_Mayer (125)/	Intra-Protein	10	1	32	19	1	1	0.0297875	MR_JS_W_Mayer_020222_090222_Expl1_XL_EDC_bRP_rep1_10	14639	FIADNDTLTLNR	6	wm|P43586nhis|hisLoc1_Mayer	hisLoc1_Mayer	P43586nhis	125	120	LITTIGDKYDDIAESKLEK	8	wm|P43586nhis|hisLoc1_Mayer	hisLoc1_Mayer	P43586nhis	139	132	0.888889	0.909091	0.01pep	2	Loc1p	Loc1p	21	21	104	118	v3.0.17	intra
1865	MR_JS_W_Mayer_020222_090222_Expl1_XL_EDC_bRP_rep2_6.19901.19901.7.0.dta	7	4236.97	GSSHHHHHHSSGENLYFQGHMAPK(1)-LSALDEEFDVVATK(6)	Cross-Linked	EDC-DE	4236.97	null	1	0.933624	-0.001337	-0.315556	wm|P43586nhis|hisLoc1_Mayer (2)-sp|P36068l|She2_Mayer (233)/	Inter-Protein	19	1	16	15	1	1	0.029828	MR_JS_W_Mayer_020222_090222_Expl1_XL_EDC_bRP_rep2_6	19901	LSALDEEFDVVATK	6	sp|P36068l|She2_Mayer	She2_Mayer	P36068l	233	228	GSSHHHHHHSSGENLYFQGHMAPK	1	wm|P43586nhis|hisLoc1_Mayer	hisLoc1_Mayer	P43586nhis	2	2	0.434783	0.923077	0.01pep	2	She2p	Loc1p	5	21	228	-19	v3.0.17	inter
1866	MR_JS_W_Mayer_020222_090222_Expl1_XL_EDC_bRP_rep1_1.9278.9278.3.0.dta	3	1697.81	YDDIAESK(6)-GPLGSMSK(1)	Cross-Linked	EDC-DE	1697.81	null	1	0.933617	0.002176	1.28165	wm|P43586nhis|hisLoc1_Mayer (145)-sp|P36068l|She2_Mayer (1)/	Inter-Protein	1	1	16	11	1	1	0.0298312	MR_JS_W_Mayer_020222_090222_Expl1_XL_EDC_bRP_rep1_1	9278	GPLGSMSK	1	sp|P36068l|She2_Mayer	She2_Mayer	P36068l	1	1	YDDIAESK	6	wm|P43586nhis|hisLoc1_Mayer	hisLoc1_Mayer	P43586nhis	145	140	1	1	0.01pep	2	She2p	Loc1p	5	21	-4	124	v3.0.17	inter
1867	MR_JS_W_Mayer_020222_090222_Expl1_XL_EDC_bRP_rep1_4.14832.14832.4.0.dta	4	3608.84	LITTIGDKYDDIAESKLEK(8)-EVAPEVFQDSQAR(1)	Cross-Linked	EDC-DE	3608.83	null	1	0.933592	0.005241	1.45227	wm|P43586nhis|hisLoc1_Mayer (139)-wm|P43586nhis|hisLoc1_Mayer (36)/	Intra-Protein	4	1	13	19	1	1	0.0298429	MR_JS_W_Mayer_020222_090222_Expl1_XL_EDC_bRP_rep1_4	14832	EVAPEVFQDSQAR	1	wm|P43586nhis|hisLoc1_Mayer	hisLoc1_Mayer	P43586nhis	36	36	LITTIGDKYDDIAESKLEK	8	wm|P43586nhis|hisLoc1_Mayer	hisLoc1_Mayer	P43586nhis	139	132	0.555556	0.833333	0.01pep	2	Loc1p	Loc1p	21	21	15	118	v3.0.17	intra
1868	MR_JS_W_Mayer_020222_090222_Expl1_XL_EDC_bRP_rep2_8.14660.14660.4.0.dta	4	3155.62	LITTIGDKYDDIAESK(8)-FIADNDTLTLNR(4)	Cross-Linked	EDC-DE	3155.61	null	1	0.933348	0.008146	2.58143	wm|P43586nhis|hisLoc1_Mayer (139)-wm|P43586nhis|hisLoc1_Mayer (123)/	Intra-Protein	21	1	23	13	1	1	0.0299564	MR_JS_W_Mayer_020222_090222_Expl1_XL_EDC_bRP_rep2_8	14660	FIADNDTLTLNR	4	wm|P43586nhis|hisLoc1_Mayer	hisLoc1_Mayer	P43586nhis	123	120	LITTIGDKYDDIAESK	8	wm|P43586nhis|hisLoc1_Mayer	hisLoc1_Mayer	P43586nhis	139	132	0.933333	0.909091	0.01pep	2	Loc1p	Loc1p	21	21	102	118	v3.0.17	intra
1869	MR_JS_W_Mayer_020222_090222_Expl1_XL_EDC_bRP_rep2_9.9986.9986.4.0.dta	4	2442.32	LITTIGDKYDDIAESK(11)-LYGAKK(5)	Cross-Linked	EDC-DE	2442.31	null	1	0.933138	0.002516	1.03017	wm|P43586nhis|hisLoc1_Mayer (142)-wm|P43586nhis|hisLoc1_Mayer (84)/	Intra-Protein	22	1	25.5	7.5	1	1	0.0300541	MR_JS_W_Mayer_020222_090222_Expl1_XL_EDC_bRP_rep2_9	9986	LYGAKK	5	wm|P43586nhis|hisLoc1_Mayer	hisLoc1_Mayer	P43586nhis	84	80	LITTIGDKYDDIAESK	11	wm|P43586nhis|hisLoc1_Mayer	hisLoc1_Mayer	P43586nhis	142	132	1	1	0.01pep	2	Loc1p	Loc1p	21	21	63	121	v3.0.17	intra
1870	MR_JS_W_Mayer_020222_090222_Expl1_XL_EDC_bRP_rep1_5.20176.20176.5.0.dta	5	3734.89	TLNEDLTLTAESILAIDDTYNHFVK(5)-WHDKFGK(4)	Cross-Linked	EDC-DE	3734.87	null	1	0.933068	0.016883	4.52037	sp|P36068l|She2_Mayer (138)-sp|P36068l|She2_Mayer (245)/	Intra-Protein	5	1	50.5	8.5	1	1	0.0300867	MR_JS_W_Mayer_020222_090222_Expl1_XL_EDC_bRP_rep1_5	20176	WHDKFGK	4	sp|P36068l|She2_Mayer	She2_Mayer	P36068l	245	242	TLNEDLTLTAESILAIDDTYNHFVK	5	sp|P36068l|She2_Mayer	She2_Mayer	P36068l	138	134	0.916667	0.833333	0.01pep	2	She2p	She2p	5	5	240	133	v3.0.17	intra
1871	MR_JS_W_Mayer_020222_090222_Expl1_XL_EDC_bRP_rep1_4.14809.14809.4.1.dta	4	3093.63	LITTIGDKYDDIAESK(8)-EALKQDKLEEK(10)	Cross-Linked	EDC-DE	3093.62	null	1	0.93305	0.011707	3.78424	wm|P43586nhis|hisLoc1_Mayer (139)-wm|P43586nhis|hisLoc1_Mayer (178)/	Intra-Protein	4	1	23.5	22.5	1	1	0.0300951	MR_JS_W_Mayer_020222_090222_Expl1_XL_EDC_bRP_rep1_4	14809	EALKQDKLEEK	10	wm|P43586nhis|hisLoc1_Mayer	hisLoc1_Mayer	P43586nhis	178	169	LITTIGDKYDDIAESK	8	wm|P43586nhis|hisLoc1_Mayer	hisLoc1_Mayer	P43586nhis	139	132	0.866667	0.9	0.01pep	2	Loc1p	Loc1p	21	21	157	118	v3.0.17	intra
1872	MR_JS_W_Mayer_020222_090222_Expl1_XL_EDC_bRP_rep1_4.14175.14175.4.1.dta	4	3019.52	YSEKDLNIPTLNR(4)-EVAPEVFQDSQAR(9)	Cross-Linked	EDC-DE	3019.51	null	1	0.933049	0.010806	3.57872	wm|P43586nhis|hisLoc1_Mayer (94)-wm|P43586nhis|hisLoc1_Mayer (44)/	Intra-Protein	4	1	14.5	24.5	1	1	0.0300955	MR_JS_W_Mayer_020222_090222_Expl1_XL_EDC_bRP_rep1_4	14175	EVAPEVFQDSQAR	9	wm|P43586nhis|hisLoc1_Mayer	hisLoc1_Mayer	P43586nhis	44	36	YSEKDLNIPTLNR	4	wm|P43586nhis|hisLoc1_Mayer	hisLoc1_Mayer	P43586nhis	94	91	0.833333	1	0.01pep	2	Loc1p	Loc1p	21	21	23	73	v3.0.17	intra
1873	MR_JS_W_Mayer_020222_090222_Expl1_XL_EDC_bRP_rep2_5.11555.11555.4.1.dta	4	3262.66	NQLANVPHLTEKSAQR(12)-EVAPEVFQDSQAR(5)	Cross-Linked	EDC-DE	3262.66	null	1	0.93303	0.00157	0.481203	wm|P43586nhis|hisLoc1_Mayer (60)-wm|P43586nhis|hisLoc1_Mayer (40)/	Intra-Protein	18	1	26.5	17.5	1	1	0.0301044	MR_JS_W_Mayer_020222_090222_Expl1_XL_EDC_bRP_rep2_5	11555	EVAPEVFQDSQAR	5	wm|P43586nhis|hisLoc1_Mayer	hisLoc1_Mayer	P43586nhis	40	36	NQLANVPHLTEKSAQR	12	wm|P43586nhis|hisLoc1_Mayer	hisLoc1_Mayer	P43586nhis	60	49	1	1	0.01pep	2	Loc1p	Loc1p	21	21	19	39	v3.0.17	intra
1874	MR_JS_W_Mayer_020222_090222_Expl1_XL_EDC_bRP_rep2_6.19928.19928.5.1.dta	5	4236.97	GSSHHHHHHSSGENLYFQGHMAPK(1)-LSALDEEFDVVATK(6)	Cross-Linked	EDC-DE	4236.97	null	1	0.93288	0.003674	0.867129	wm|P43586nhis|hisLoc1_Mayer (2)-sp|P36068l|She2_Mayer (233)/	Inter-Protein	19	1	21	15	1	1	0.0301742	MR_JS_W_Mayer_020222_090222_Expl1_XL_EDC_bRP_rep2_6	19928	LSALDEEFDVVATK	6	sp|P36068l|She2_Mayer	She2_Mayer	P36068l	233	228	GSSHHHHHHSSGENLYFQGHMAPK	1	wm|P43586nhis|hisLoc1_Mayer	hisLoc1_Mayer	P43586nhis	2	2	0.565217	0.923077	0.01pep	2	She2p	Loc1p	5	21	228	-19	v3.0.17	inter
1875	MR_JS_W_Mayer_020222_090222_Expl1_XL_EDC_bRP_rep2_3.8591.8591.3.0.dta	3	2310.16	FIADNDTLTLNR(6)-SEAKASESK(4)	Cross-Linked	EDC-DE	2310.16	null	1	0.932877	0.002303	0.996902	wm|P43586nhis|hisLoc1_Mayer (125)-wm|P43586nhis|hisLoc1_Mayer (207)/	Intra-Protein	16	1	16	12	1	1	0.0301756	MR_JS_W_Mayer_020222_090222_Expl1_XL_EDC_bRP_rep2_3	8591	SEAKASESK	4	wm|P43586nhis|hisLoc1_Mayer	hisLoc1_Mayer	P43586nhis	207	204	FIADNDTLTLNR	6	wm|P43586nhis|hisLoc1_Mayer	hisLoc1_Mayer	P43586nhis	125	120	1	0.875	0.01pep	2	Loc1p	Loc1p	21	21	186	104	v3.0.17	intra
1876	MR_JS_W_Mayer_020222_090222_Expl1_XL_EDC_bRP_rep1_10.6226.6226.3.0.dta	3	1588.85	KEQSLAR(2)-GPLGSMSK(1)	Cross-Linked	EDC-DE	1588.85	null	1	0.932872	0.00649	4.08472	wm|P43586nhis|hisLoc1_Mayer (74)-sp|P36068l|She2_Mayer (1)/	Inter-Protein	10	1	9.5	16.5	1	1	0.0301779	MR_JS_W_Mayer_020222_090222_Expl1_XL_EDC_bRP_rep1_10	6226	GPLGSMSK	1	sp|P36068l|She2_Mayer	She2_Mayer	P36068l	1	1	KEQSLAR	2	wm|P43586nhis|hisLoc1_Mayer	hisLoc1_Mayer	P43586nhis	74	73	1	1	0.01pep	2	She2p	Loc1p	5	21	-4	53	v3.0.17	inter
1877	MR_JS_W_Mayer_020222_090222_Expl1_XL_EDC_bRP_rep2_6.16161.16161.5.1.dta	5	4236.98	GSSHHHHHHSSGENLYFQGHMAPK(1)-LSALDEEFDVVATK(6)	Cross-Linked	EDC-DE	4236.97	null	1	0.932853	0.007129	1.68257	wm|P43586nhis|hisLoc1_Mayer (2)-sp|P36068l|She2_Mayer (233)/	Inter-Protein	19	1	32	15	1	1	0.0301868	MR_JS_W_Mayer_020222_090222_Expl1_XL_EDC_bRP_rep2_6	16161	LSALDEEFDVVATK	6	sp|P36068l|She2_Mayer	She2_Mayer	P36068l	233	228	GSSHHHHHHSSGENLYFQGHMAPK	1	wm|P43586nhis|hisLoc1_Mayer	hisLoc1_Mayer	P43586nhis	2	2	0.73913	0.923077	0.01pep	2	She2p	Loc1p	5	21	228	-19	v3.0.17	inter
1878	MR_JS_W_Mayer_020222_090222_Expl1_XL_EDC_bRP_rep2_12.13585.13585.4.0.dta	4	3283.72	LITTIGDKYDDIAESK(10)-KFIADNDTLTLNR(1)	Cross-Linked	EDC-DE	3283.71	null	1	0.932742	0.009544	2.90647	wm|P43586nhis|hisLoc1_Mayer (141)-wm|P43586nhis|hisLoc1_Mayer (119)/	Intra-Protein	23	1	15	18	1	1	0.0302385	MR_JS_W_Mayer_020222_090222_Expl1_XL_EDC_bRP_rep2_12	13585	KFIADNDTLTLNR	1	wm|P43586nhis|hisLoc1_Mayer	hisLoc1_Mayer	P43586nhis	119	119	LITTIGDKYDDIAESK	10	wm|P43586nhis|hisLoc1_Mayer	hisLoc1_Mayer	P43586nhis	141	132	0.733333	1	0.01pep	2	Loc1p	Loc1p	21	21	98	120	v3.0.17	intra
1879	MR_JS_W_Mayer_020222_090222_Expl1_XL_EDC_bRP_rep2_1.12226.12226.3.0.dta	3	2136.98	NELDPEADSFDK(6)-GPLGSMSK(1)	Cross-Linked	EDC-DE	2136.98	null	1	0.93268	0.004492	2.10204	sp|P36068l|She2_Mayer (93)-sp|P36068l|She2_Mayer (1)/	Intra-Protein	14	1	14.5	8.5	1	1	0.0302673	MR_JS_W_Mayer_020222_090222_Expl1_XL_EDC_bRP_rep2_1	12226	GPLGSMSK	1	sp|P36068l|She2_Mayer	She2_Mayer	P36068l	1	1	NELDPEADSFDK	6	sp|P36068l|She2_Mayer	She2_Mayer	P36068l	93	88	1	1	0.01pep	2	She2p	She2p	5	5	-4	88	v3.0.17	intra
1880	MR_JS_W_Mayer_020222_090222_Expl1_XL_EDC_bRP_rep1_11.8629.8629.4.0.dta	4	2021.08	FIADNDTLTLNR(4)-KSSVAR(1)	Cross-Linked	EDC-DE	2021.08	null	1	0.932677	0.003343	1.65407	wm|P43586nhis|hisLoc1_Mayer (123)-wm|P43586nhis|hisLoc1_Mayer (186)/	Intra-Protein	11	1	19	8	1	1	0.0302687	MR_JS_W_Mayer_020222_090222_Expl1_XL_EDC_bRP_rep1_11	8629	KSSVAR	1	wm|P43586nhis|hisLoc1_Mayer	hisLoc1_Mayer	P43586nhis	186	186	FIADNDTLTLNR	4	wm|P43586nhis|hisLoc1_Mayer	hisLoc1_Mayer	P43586nhis	123	120	0.909091	1	0.01pep	2	Loc1p	Loc1p	21	21	165	102	v3.0.17	intra
1881	MR_JS_W_Mayer_020222_090222_Expl1_XL_EDC_bRP_rep2_8.14999.14999.4.0.dta	4	3525.85	LITTIGDKYDDIAESKLEK(16)-FIADNDTLTLNR(6)	Cross-Linked	EDC-DE	3525.83	null	1	0.932617	0.01331	3.775	wm|P43586nhis|hisLoc1_Mayer (147)-wm|P43586nhis|hisLoc1_Mayer (125)/	Intra-Protein	21	1	35	20	1	1	0.0302967	MR_JS_W_Mayer_020222_090222_Expl1_XL_EDC_bRP_rep2_8	14999	FIADNDTLTLNR	6	wm|P43586nhis|hisLoc1_Mayer	hisLoc1_Mayer	P43586nhis	125	120	LITTIGDKYDDIAESKLEK	16	wm|P43586nhis|hisLoc1_Mayer	hisLoc1_Mayer	P43586nhis	147	132	1	0.818182	0.01pep	2	Loc1p	Loc1p	21	21	104	126	v3.0.17	intra
1882	MR_JS_W_Mayer_020222_090222_Expl1_XL_EDC_bRP_rep1_5.9083.9083.4.2.dta	4	2523.36	LITTIGDKYDDIAESK(14)-KDEIKK(1)	Cross-Linked	EDC-DE	2523.36	null	1	0.932551	0.003538	1.4021	wm|P43586nhis|hisLoc1_Mayer (145)-wm|P43586nhis|hisLoc1_Mayer (180)/	Intra-Protein	5	1	28.5	6.5	1	1	0.0303274	MR_JS_W_Mayer_020222_090222_Expl1_XL_EDC_bRP_rep1_5	9083	KDEIKK	1	wm|P43586nhis|hisLoc1_Mayer	hisLoc1_Mayer	P43586nhis	180	180	LITTIGDKYDDIAESK	14	wm|P43586nhis|hisLoc1_Mayer	hisLoc1_Mayer	P43586nhis	145	132	1	1	0.01pep	2	Loc1p	Loc1p	21	21	159	124	v3.0.17	intra
1883	MR_JS_W_Mayer_020222_090222_Expl1_XL_EDC_bRP_rep1_6.10740.10740.4.2.dta	4	2594.37	LITTIGDKYDDIAESK(8)-KEQSLAR(2)	Cross-Linked	EDC-DE	2594.37	null	1	0.932531	0.005898	2.27339	wm|P43586nhis|hisLoc1_Mayer (139)-wm|P43586nhis|hisLoc1_Mayer (74)/	Intra-Protein	6	1	23	8	1	1	0.0303367	MR_JS_W_Mayer_020222_090222_Expl1_XL_EDC_bRP_rep1_6	10740	KEQSLAR	2	wm|P43586nhis|hisLoc1_Mayer	hisLoc1_Mayer	P43586nhis	74	73	LITTIGDKYDDIAESK	8	wm|P43586nhis|hisLoc1_Mayer	hisLoc1_Mayer	P43586nhis	139	132	1	1	0.01pep	2	Loc1p	Loc1p	21	21	53	118	v3.0.17	intra
1884	MR_JS_W_Mayer_020222_090222_Expl1_XL_EDC_bRP_rep2_5.14158.14158.5.0.dta	5	4175.9	GSSHHHHHHSSGENLYFQGHMAPK(1)-EVAPEVFQDSQAR(1)	Cross-Linked	EDC-DE	4175.9	null	1	0.932484	0.000401	0.096027	wm|P43586nhis|hisLoc1_Mayer (2)-wm|P43586nhis|hisLoc1_Mayer (36)/	Intra-Protein	18	1	18	15	1	1	0.0303586	MR_JS_W_Mayer_020222_090222_Expl1_XL_EDC_bRP_rep2_5	14158	EVAPEVFQDSQAR	1	wm|P43586nhis|hisLoc1_Mayer	hisLoc1_Mayer	P43586nhis	36	36	GSSHHHHHHSSGENLYFQGHMAPK	1	wm|P43586nhis|hisLoc1_Mayer	hisLoc1_Mayer	P43586nhis	2	2	0.521739	0.833333	0.01pep	2	Loc1p	Loc1p	21	21	15	-19	v3.0.17	intra
1885	MR_JS_W_Mayer_020222_090222_Expl1_XL_EDC_bRP_rep1_5.20092.20092.4.1.dta	4	3594.82	NELDPEADSFDKVILPIASMFVK(4)-GPLGSMSKDK(8)	Cross-Linked	EDC-DE	3594.81	Oxidation[M](20)	1	0.932481	0.014637	4.07171	sp|P36068l|She2_Mayer (91)-sp|P36068l|She2_Mayer (8)/	Intra-Protein	5	1	28.5	8.5	1	1	0.03036	MR_JS_W_Mayer_020222_090222_Expl1_XL_EDC_bRP_rep1_5	20092	GPLGSMSKDK	8	sp|P36068l|She2_Mayer	She2_Mayer	P36068l	8	1	NELDPEADSFDKVILPIASMFVK	4	sp|P36068l|She2_Mayer	She2_Mayer	P36068l	91	88	0.681818	0.666667	0.01pep	2	She2p	She2p	5	5	3	86	v3.0.17	intra
1886	MR_JS_W_Mayer_020222_090222_Expl1_XL_EDC_bRP_rep1_6.8536.8536.4.0.dta	4	2602.37	LITTIGDKYDDIAESK(14)-KGKYSEK(3)	Cross-Linked	EDC-DE	2602.36	null	1	0.932456	0.004545	1.74649	wm|P43586nhis|hisLoc1_Mayer (145)-wm|P43586nhis|hisLoc1_Mayer (90)/	Intra-Protein	6	1	31	8	1	1	0.0303717	MR_JS_W_Mayer_020222_090222_Expl1_XL_EDC_bRP_rep1_6	8536	KGKYSEK	3	wm|P43586nhis|hisLoc1_Mayer	hisLoc1_Mayer	P43586nhis	90	88	LITTIGDKYDDIAESK	14	wm|P43586nhis|hisLoc1_Mayer	hisLoc1_Mayer	P43586nhis	145	132	0.933333	1	0.01pep	2	Loc1p	Loc1p	21	21	69	124	v3.0.17	intra
1887	MR_JS_W_Mayer_020222_090222_Expl1_XL_EDC_bRP_rep1_8.14962.14962.4.7.dta	4	3325.73	LITTIGDKYDDIAESK(7)-YSEKDLNIPTLNR(4)	Cross-Linked	EDC-DE	3325.72	null	1	0.932437	0.012878	3.87225	wm|P43586nhis|hisLoc1_Mayer (138)-wm|P43586nhis|hisLoc1_Mayer (94)/	Intra-Protein	8	1	21	18	1	1	0.0303805	MR_JS_W_Mayer_020222_090222_Expl1_XL_EDC_bRP_rep1_8	14962	YSEKDLNIPTLNR	4	wm|P43586nhis|hisLoc1_Mayer	hisLoc1_Mayer	P43586nhis	94	91	LITTIGDKYDDIAESK	7	wm|P43586nhis|hisLoc1_Mayer	hisLoc1_Mayer	P43586nhis	138	132	0.933333	0.75	0.01pep	2	Loc1p	Loc1p	21	21	73	117	v3.0.17	intra
1888	MR_JS_W_Mayer_020222_090222_Expl1_XL_EDC_bRP_rep1_7.16157.16157.4.1.dta	4	3669.91	LITTIGDKYDDIAESKLEK(16)-LSALDEEFDVVATK(7)	Cross-Linked	EDC-DE	3669.9	null	1	0.932436	0.008267	2.25265	wm|P43586nhis|hisLoc1_Mayer (147)-sp|P36068l|She2_Mayer (234)/	Inter-Protein	7	1	38.5	23.5	1	1	0.030381	MR_JS_W_Mayer_020222_090222_Expl1_XL_EDC_bRP_rep1_7	16157	LSALDEEFDVVATK	7	sp|P36068l|She2_Mayer	She2_Mayer	P36068l	234	228	LITTIGDKYDDIAESKLEK	16	wm|P43586nhis|hisLoc1_Mayer	hisLoc1_Mayer	P43586nhis	147	132	0.944444	0.923077	0.01pep	2	She2p	Loc1p	5	21	229	126	v3.0.17	inter
1889	MR_JS_W_Mayer_020222_090222_Expl1_XL_EDC_bRP_rep1_12.16494.16494.3.0.dta	3	2467.37	LSALDEEFDVVATK(6)-TTLIKFVK(5)	Cross-Linked	EDC-DE	2467.37	null	1	0.932417	0.005467	2.21572	sp|P36068l|She2_Mayer (233)-sp|P36068l|She2_Mayer (62)/	Intra-Protein	12	1	14.5	10.5	1	1	0.0303898	MR_JS_W_Mayer_020222_090222_Expl1_XL_EDC_bRP_rep1_12	16494	TTLIKFVK	5	sp|P36068l|She2_Mayer	She2_Mayer	P36068l	62	58	LSALDEEFDVVATK	6	sp|P36068l|She2_Mayer	She2_Mayer	P36068l	233	228	0.923077	1	0.01pep	2	She2p	She2p	5	5	57	228	v3.0.17	intra
1890	MR_JS_W_Mayer_020222_090222_Expl1_XL_EDC_bRP_rep1_7.15720.15720.4.0.dta	4	3038.58	LSALDEEFDVVATK(6)-KFIADNDTLTLNR(1)	Cross-Linked	EDC-DE	3038.57	null	1	0.932401	0.009069	2.98463	sp|P36068l|She2_Mayer (233)-wm|P43586nhis|hisLoc1_Mayer (119)/	Inter-Protein	7	1	17	25	1	1	0.0303973	MR_JS_W_Mayer_020222_090222_Expl1_XL_EDC_bRP_rep1_7	15720	KFIADNDTLTLNR	1	wm|P43586nhis|hisLoc1_Mayer	hisLoc1_Mayer	P43586nhis	119	119	LSALDEEFDVVATK	6	sp|P36068l|She2_Mayer	She2_Mayer	P36068l	233	228	0.846154	1	0.01pep	2	Loc1p	She2p	21	5	98	228	v3.0.17	inter
1891	MR_JS_W_Mayer_020222_090222_Expl1_XL_EDC_bRP_rep1_6.16901.16901.4.0.dta	4	3080.59	YSEKDLNIPTLNR(4)-LSALDEEFDVVATK(6)	Cross-Linked	EDC-DE	3080.58	null	1	0.932352	0.010526	3.41689	wm|P43586nhis|hisLoc1_Mayer (94)-sp|P36068l|She2_Mayer (233)/	Inter-Protein	6	1	24	18	1	1	0.0304201	MR_JS_W_Mayer_020222_090222_Expl1_XL_EDC_bRP_rep1_6	16901	LSALDEEFDVVATK	6	sp|P36068l|She2_Mayer	She2_Mayer	P36068l	233	228	YSEKDLNIPTLNR	4	wm|P43586nhis|hisLoc1_Mayer	hisLoc1_Mayer	P43586nhis	94	91	0.916667	0.923077	0.01pep	2	She2p	Loc1p	5	21	228	73	v3.0.17	inter
1892	MR_JS_W_Mayer_020222_090222_Expl1_XL_EDC_bRP_rep2_9.14160.14160.4.0.dta	4	3082.46	FYNDCVLSYNASEFINEGK(13)-KEQSLAR(1)	Cross-Linked	EDC-DE	3082.46	Carbamidomethyl[C](5)	1	0.932287	0.007468	2.42274	sp|P36068l|She2_Mayer (81)-wm|P43586nhis|hisLoc1_Mayer (73)/	Inter-Protein	22	1	28	7	1	1	0.0304504	MR_JS_W_Mayer_020222_090222_Expl1_XL_EDC_bRP_rep2_9	14160	KEQSLAR	1	wm|P43586nhis|hisLoc1_Mayer	hisLoc1_Mayer	P43586nhis	73	73	FYNDCVLSYNASEFINEGK	13	sp|P36068l|She2_Mayer	She2_Mayer	P36068l	81	69	0.944444	1	0.01pep	2	Loc1p	She2p	21	5	52	76	v3.0.17	inter
1893	MR_JS_W_Mayer_020222_090222_Expl1_XL_EDC_bRP_rep1_9.11997.11997.4.1.dta	4	2767.35	EVAPEVFQDSQAR(1)-YDDIAESKLEK(8)	Cross-Linked	EDC-DE	2767.34	null	1	0.932264	0.006698	2.42037	wm|P43586nhis|hisLoc1_Mayer (36)-wm|P43586nhis|hisLoc1_Mayer (147)/	Intra-Protein	9	1	21	15	1	1	0.0304611	MR_JS_W_Mayer_020222_090222_Expl1_XL_EDC_bRP_rep1_9	11997	YDDIAESKLEK	8	wm|P43586nhis|hisLoc1_Mayer	hisLoc1_Mayer	P43586nhis	147	140	EVAPEVFQDSQAR	1	wm|P43586nhis|hisLoc1_Mayer	hisLoc1_Mayer	P43586nhis	36	36	0.916667	0.8	0.01pep	2	Loc1p	Loc1p	21	21	126	15	v3.0.17	intra
1894	MR_JS_W_Mayer_020222_090222_Expl1_XL_EDC_bRP_rep2_12.12793.12793.4.0.dta	4	2848.49	LSALDEEFDVVATK(6)-EALKQDKLEEK(7)	Cross-Linked	EDC-DE	2848.48	null	1	0.932231	0.010641	3.73567	sp|P36068l|She2_Mayer (233)-wm|P43586nhis|hisLoc1_Mayer (175)/	Inter-Protein	23	1	19	17	1	1	0.0304765	MR_JS_W_Mayer_020222_090222_Expl1_XL_EDC_bRP_rep2_12	12793	EALKQDKLEEK	7	wm|P43586nhis|hisLoc1_Mayer	hisLoc1_Mayer	P43586nhis	175	169	LSALDEEFDVVATK	6	sp|P36068l|She2_Mayer	She2_Mayer	P36068l	233	228	0.923077	1	0.01pep	2	Loc1p	She2p	21	5	154	228	v3.0.17	inter
1895	MR_JS_W_Mayer_020222_090222_Expl1_XL_EDC_bRP_rep2_9.13274.13274.4.1.dta	4	2407.23	LSALDEEFDVVATK(6)-QDKLEEK(3)	Cross-Linked	EDC-DE	2407.22	null	1	0.932145	0.00458	1.90261	sp|P36068l|She2_Mayer (233)-wm|P43586nhis|hisLoc1_Mayer (175)/	Inter-Protein	22	1	18.5	11.5	1	1	0.0305165	MR_JS_W_Mayer_020222_090222_Expl1_XL_EDC_bRP_rep2_9	13274	QDKLEEK	3	wm|P43586nhis|hisLoc1_Mayer	hisLoc1_Mayer	P43586nhis	175	173	LSALDEEFDVVATK	6	sp|P36068l|She2_Mayer	She2_Mayer	P36068l	233	228	1	1	0.01pep	2	Loc1p	She2p	21	5	154	228	v3.0.17	inter
1896	MR_JS_W_Mayer_020222_090222_Expl1_XL_EDC_bRP_rep2_5.23065.23065.4.0.dta	4	3954.89	NELDPEADSFDKVILPIASMFVK(12)-NELDPEADSFDK(6)	Cross-Linked	EDC-DE	3954.88	Oxidation[M](20)	1	0.932122	0.010019	2.53332	sp|P36068l|She2_Mayer (99)-sp|P36068l|She2_Mayer (93)/	Intra-Protein	18	1	25.5	8.5	1	1	0.0305272	MR_JS_W_Mayer_020222_090222_Expl1_XL_EDC_bRP_rep2_5	23065	NELDPEADSFDK	6	sp|P36068l|She2_Mayer	She2_Mayer	P36068l	93	88	NELDPEADSFDKVILPIASMFVK	12	sp|P36068l|She2_Mayer	She2_Mayer	P36068l	99	88	0.818182	0.909091	0.01pep	2	She2p	She2p	5	5	88	94	v3.0.17	intra
1897	MR_JS_W_Mayer_020222_090222_Expl1_XL_EDC_bRP_rep1_5.14600.14600.4.1.dta	4	2977.51	KFIADNDTLTLNR(1)-EVAPEVFQDSQAR(1)	Cross-Linked	EDC-DE	2977.5	null	1	0.932111	0.011123	3.73568	wm|P43586nhis|hisLoc1_Mayer (119)-wm|P43586nhis|hisLoc1_Mayer (36)/	Intra-Protein	5	1	11.5	9.5	1	1	0.0305324	MR_JS_W_Mayer_020222_090222_Expl1_XL_EDC_bRP_rep1_5	14600	EVAPEVFQDSQAR	1	wm|P43586nhis|hisLoc1_Mayer	hisLoc1_Mayer	P43586nhis	36	36	KFIADNDTLTLNR	1	wm|P43586nhis|hisLoc1_Mayer	hisLoc1_Mayer	P43586nhis	119	119	0.916667	0.666667	0.01pep	2	Loc1p	Loc1p	21	21	15	98	v3.0.17	intra
1898	MR_JS_W_Mayer_020222_090222_Expl1_XL_EDC_bRP_rep1_4.14280.14280.4.0.dta	4	3019.52	YSEKDLNIPTLNR(4)-EVAPEVFQDSQAR(1)	Cross-Linked	EDC-DE	3019.51	null	1	0.932042	0.01069	3.54031	wm|P43586nhis|hisLoc1_Mayer (94)-wm|P43586nhis|hisLoc1_Mayer (36)/	Intra-Protein	4	1	16.5	13.5	1	1	0.0305645	MR_JS_W_Mayer_020222_090222_Expl1_XL_EDC_bRP_rep1_4	14280	EVAPEVFQDSQAR	1	wm|P43586nhis|hisLoc1_Mayer	hisLoc1_Mayer	P43586nhis	36	36	YSEKDLNIPTLNR	4	wm|P43586nhis|hisLoc1_Mayer	hisLoc1_Mayer	P43586nhis	94	91	0.916667	0.916667	0.01pep	2	Loc1p	Loc1p	21	21	15	73	v3.0.17	intra
1899	MR_JS_W_Mayer_020222_090222_Expl1_XL_EDC_bRP_rep2_5.13185.13185.4.0.dta	4	2909.49	LSALDEEFDVVATK(6)-GPLGSMSKDKDIK(8)	Cross-Linked	EDC-DE	2909.48	Oxidation[M](23)	1	0.932033	0.007614	2.61696	sp|P36068l|She2_Mayer (233)-sp|P36068l|She2_Mayer (8)/	Intra-Protein	18	1	24.5	19.5	1	1	0.0305687	MR_JS_W_Mayer_020222_090222_Expl1_XL_EDC_bRP_rep2_5	13185	GPLGSMSKDKDIK	8	sp|P36068l|She2_Mayer	She2_Mayer	P36068l	8	1	LSALDEEFDVVATK	6	sp|P36068l|She2_Mayer	She2_Mayer	P36068l	233	228	0.923077	0.833333	0.01pep	2	She2p	She2p	5	5	3	228	v3.0.17	intra
1900	MR_JS_W_Mayer_020222_090222_Expl1_XL_EDC_bRP_rep1_12.11428.11428.4.0.dta	4	2477.32	LSALDEEFDVVATK(6)-KEALKQDK(5)	Cross-Linked	EDC-DE	2477.31	null	1	0.932	0.006652	2.68517	sp|P36068l|She2_Mayer (233)-wm|P43586nhis|hisLoc1_Mayer (172)/	Inter-Protein	12	1	27.5	14.5	1	1	0.0305841	MR_JS_W_Mayer_020222_090222_Expl1_XL_EDC_bRP_rep1_12	11428	KEALKQDK	5	wm|P43586nhis|hisLoc1_Mayer	hisLoc1_Mayer	P43586nhis	172	168	LSALDEEFDVVATK	6	sp|P36068l|She2_Mayer	She2_Mayer	P36068l	233	228	1	1	0.01pep	2	Loc1p	She2p	21	5	151	228	v3.0.17	inter
1901	MR_JS_W_Mayer_020222_090222_Expl1_XL_EDC_bRP_rep1_1.12136.12136.4.0.dta	4	3179.67	NQLANVPHLTEKSAQR(12)-FIADNDTLTLNR(4)	Cross-Linked	EDC-DE	3179.66	null	1	0.93197	0.011737	3.69128	wm|P43586nhis|hisLoc1_Mayer (60)-wm|P43586nhis|hisLoc1_Mayer (123)/	Intra-Protein	1	1	20.5	13.5	1	1	0.0305981	MR_JS_W_Mayer_020222_090222_Expl1_XL_EDC_bRP_rep1_1	12136	FIADNDTLTLNR	4	wm|P43586nhis|hisLoc1_Mayer	hisLoc1_Mayer	P43586nhis	123	120	NQLANVPHLTEKSAQR	12	wm|P43586nhis|hisLoc1_Mayer	hisLoc1_Mayer	P43586nhis	60	49	0.933333	0.818182	0.01pep	2	Loc1p	Loc1p	21	21	102	39	v3.0.17	intra
1902	MR_JS_W_Mayer_020222_090222_Expl1_XL_EDC_bRP_rep2_9.10609.10609.4.0.dta	4	2736.31	NELDPEADSFDK(4)-GPLGSMSKDKDIK(8)	Cross-Linked	EDC-DE	2736.3	null	1	0.931966	0.004087	1.49362	sp|P36068l|She2_Mayer (91)-sp|P36068l|She2_Mayer (8)/	Intra-Protein	22	1	13.5	14.5	1	1	0.0305999	MR_JS_W_Mayer_020222_090222_Expl1_XL_EDC_bRP_rep2_9	10609	GPLGSMSKDKDIK	8	sp|P36068l|She2_Mayer	She2_Mayer	P36068l	8	1	NELDPEADSFDK	4	sp|P36068l|She2_Mayer	She2_Mayer	P36068l	91	88	1	0.833333	0.01pep	2	She2p	She2p	5	5	3	86	v3.0.17	intra
1903	MR_JS_W_Mayer_020222_090222_Expl1_XL_EDC_bRP_rep1_7.17137.17137.3.1.dta	3	2294.17	LSALDEEFDVVATK(6)-GPLGSMSK(1)	Cross-Linked	EDC-DE	2294.16	null	1	0.931886	0.00816	3.55686	sp|P36068l|She2_Mayer (233)-sp|P36068l|She2_Mayer (1)/	Intra-Protein	7	1	19.5	9.5	1	1	0.0306372	MR_JS_W_Mayer_020222_090222_Expl1_XL_EDC_bRP_rep1_7	17137	GPLGSMSK	1	sp|P36068l|She2_Mayer	She2_Mayer	P36068l	1	1	LSALDEEFDVVATK	6	sp|P36068l|She2_Mayer	She2_Mayer	P36068l	233	228	1	1	0.01pep	2	She2p	She2p	5	5	-4	228	v3.0.17	intra
1904	MR_JS_W_Mayer_020222_090222_Expl1_XL_EDC_bRP_rep1_12.11661.11661.4.1.dta	4	2957.47	LSALDEEFDVVATK(6)-DMLKSEAKASESK(8)	Cross-Linked	EDC-DE	2957.47	Oxidation[M](19)	1	0.93188	0.006622	2.23908	sp|P36068l|She2_Mayer (233)-wm|P43586nhis|hisLoc1_Mayer (207)/	Inter-Protein	12	1	25.5	16.5	1	1	0.03064	MR_JS_W_Mayer_020222_090222_Expl1_XL_EDC_bRP_rep1_12	11661	DMLKSEAKASESK	8	wm|P43586nhis|hisLoc1_Mayer	hisLoc1_Mayer	P43586nhis	207	200	LSALDEEFDVVATK	6	sp|P36068l|She2_Mayer	She2_Mayer	P36068l	233	228	0.923077	0.916667	0.01pep	2	Loc1p	She2p	21	5	186	228	v3.0.17	inter
1905	MR_JS_W_Mayer_020222_090222_Expl1_XL_EDC_bRP_rep2_4.10592.10592.3.0.dta	3	2249.09	EVAPEVFQDSQAR(5)-GPLGSMSK(1)	Cross-Linked	EDC-DE	2249.09	Oxidation[M](22)	1	0.93176	0.007427	3.30223	wm|P43586nhis|hisLoc1_Mayer (40)-sp|P36068l|She2_Mayer (1)/	Inter-Protein	17	1	19	15	1	1	0.0306959	MR_JS_W_Mayer_020222_090222_Expl1_XL_EDC_bRP_rep2_4	10592	GPLGSMSK	1	sp|P36068l|She2_Mayer	She2_Mayer	P36068l	1	1	EVAPEVFQDSQAR	5	wm|P43586nhis|hisLoc1_Mayer	hisLoc1_Mayer	P43586nhis	40	36	0.916667	1	0.01pep	2	She2p	Loc1p	5	21	-4	19	v3.0.17	inter
1906	MR_JS_W_Mayer_020222_090222_Expl1_XL_EDC_bRP_rep1_9.9461.9461.4.0.dta	4	2067.01	NELDPEADSFDK(4)-FGKLKN(3)	Cross-Linked	EDC-DE	2067	null	1	0.93175	0.004999	2.41848	sp|P36068l|She2_Mayer (91)-sp|P36068l|She2_Mayer (248)/	Intra-Protein	9	1	13	7	1	1	0.0307006	MR_JS_W_Mayer_020222_090222_Expl1_XL_EDC_bRP_rep1_9	9461	FGKLKN	3	sp|P36068l|She2_Mayer	She2_Mayer	P36068l	248	246	NELDPEADSFDK	4	sp|P36068l|She2_Mayer	She2_Mayer	P36068l	91	88	0.909091	0.8	0.01pep	2	She2p	She2p	5	5	243	86	v3.0.17	intra
1907	MR_JS_W_Mayer_020222_090222_Expl1_XL_EDC_bRP_rep1_12.13028.13028.4.0.dta	4	2455.23	LSALDEEFDVVATK(6)-DMLKSEAK(4)	Cross-Linked	EDC-DE	2455.23	Oxidation[M](19)	1	0.931733	0.005133	2.09064	sp|P36068l|She2_Mayer (233)-wm|P43586nhis|hisLoc1_Mayer (203)/	Inter-Protein	12	1	24.5	12.5	1	1	0.0307085	MR_JS_W_Mayer_020222_090222_Expl1_XL_EDC_bRP_rep1_12	13028	DMLKSEAK	4	wm|P43586nhis|hisLoc1_Mayer	hisLoc1_Mayer	P43586nhis	203	200	LSALDEEFDVVATK	6	sp|P36068l|She2_Mayer	She2_Mayer	P36068l	233	228	1	0.857143	0.01pep	2	Loc1p	She2p	21	5	182	228	v3.0.17	inter
1908	MR_JS_W_Mayer_020222_090222_Expl1_XL_EDC_bRP_rep1_11.10582.10582.3.0.dta	3	2378.17	EVAPEVFQDSQAR(1)-DMLKSEAK(4)	Cross-Linked	EDC-DE	2378.17	null	1	0.931731	0.003202	1.34642	wm|P43586nhis|hisLoc1_Mayer (36)-wm|P43586nhis|hisLoc1_Mayer (203)/	Intra-Protein	11	1	24	10	1	1	0.0307095	MR_JS_W_Mayer_020222_090222_Expl1_XL_EDC_bRP_rep1_11	10582	DMLKSEAK	4	wm|P43586nhis|hisLoc1_Mayer	hisLoc1_Mayer	P43586nhis	203	200	EVAPEVFQDSQAR	1	wm|P43586nhis|hisLoc1_Mayer	hisLoc1_Mayer	P43586nhis	36	36	0.916667	0.857143	0.01pep	2	Loc1p	Loc1p	21	21	182	15	v3.0.17	intra
1909	MR_JS_W_Mayer_020222_090222_Expl1_XL_EDC_bRP_rep1_3.7578.7578.4.0.dta	4	2088.1	EALKQDKLEEK(10)-GPLGSMSK(1)	Cross-Linked	EDC-DE	2088.1	null	1	0.931729	0.00404	1.93477	wm|P43586nhis|hisLoc1_Mayer (178)-sp|P36068l|She2_Mayer (1)/	Inter-Protein	3	1	15.5	12.5	1	1	0.0307104	MR_JS_W_Mayer_020222_090222_Expl1_XL_EDC_bRP_rep1_3	7578	GPLGSMSK	1	sp|P36068l|She2_Mayer	She2_Mayer	P36068l	1	1	EALKQDKLEEK	10	wm|P43586nhis|hisLoc1_Mayer	hisLoc1_Mayer	P43586nhis	178	169	0.9	1	0.01pep	2	She2p	Loc1p	5	21	-4	157	v3.0.17	inter
1910	MR_JS_W_Mayer_020222_090222_Expl1_XL_EDC_bRP_rep2_12.3264.3264.4.0.dta	4	1756.01	KEALKQDK(1)-RLEEIR(4)	Cross-Linked	EDC-DE	1756.01	null	1	0.931662	-0.000883	-0.502845	wm|P43586nhis|hisLoc1_Mayer (168)-wm|P43586nhis|hisLoc1_Mayer (156)/	Intra-Protein	23	1	19	9	1	1	0.0307416	MR_JS_W_Mayer_020222_090222_Expl1_XL_EDC_bRP_rep2_12	3264	RLEEIR	4	wm|P43586nhis|hisLoc1_Mayer	hisLoc1_Mayer	P43586nhis	156	153	KEALKQDK	1	wm|P43586nhis|hisLoc1_Mayer	hisLoc1_Mayer	P43586nhis	168	168	1	0.8	0.01pep	2	Loc1p	Loc1p	21	21	135	147	v3.0.17	intra
1911	MR_JS_W_Mayer_020222_090222_Expl1_XL_EDC_bRP_rep2_3.14216.14216.4.0.dta	4	3238.62	LITTIGDKYDDIAESK(8)-EVAPEVFQDSQAR(5)	Cross-Linked	EDC-DE	3238.61	null	1	0.931648	0.005915	1.8264	wm|P43586nhis|hisLoc1_Mayer (139)-wm|P43586nhis|hisLoc1_Mayer (40)/	Intra-Protein	16	1	17	24	1	1	0.0307481	MR_JS_W_Mayer_020222_090222_Expl1_XL_EDC_bRP_rep2_3	14216	EVAPEVFQDSQAR	5	wm|P43586nhis|hisLoc1_Mayer	hisLoc1_Mayer	P43586nhis	40	36	LITTIGDKYDDIAESK	8	wm|P43586nhis|hisLoc1_Mayer	hisLoc1_Mayer	P43586nhis	139	132	0.933333	0.916667	0.01pep	2	Loc1p	Loc1p	21	21	19	118	v3.0.17	intra
1912	MR_JS_W_Mayer_020222_090222_Expl1_XL_EDC_bRP_rep1_9.5184.5184.4.0.dta	4	2015.08	EALKQDKLEEK(4)-EQSLAR(1)	Cross-Linked	EDC-DE	2015.08	null	1	0.931583	0.000455	0.225798	wm|P43586nhis|hisLoc1_Mayer (172)-wm|P43586nhis|hisLoc1_Mayer (74)/	Intra-Protein	9	1	16.5	7.5	1	1	0.0307784	MR_JS_W_Mayer_020222_090222_Expl1_XL_EDC_bRP_rep1_9	5184	EQSLAR	1	wm|P43586nhis|hisLoc1_Mayer	hisLoc1_Mayer	P43586nhis	74	74	EALKQDKLEEK	4	wm|P43586nhis|hisLoc1_Mayer	hisLoc1_Mayer	P43586nhis	172	169	0.9	1	0.01pep	2	Loc1p	Loc1p	21	21	53	151	v3.0.17	intra
1913	MR_JS_W_Mayer_020222_090222_Expl1_XL_EDC_bRP_rep1_4.13536.13536.3.2.dta	3	1828.96	DLNIPTLNR(1)-GPLGSMSK(1)	Cross-Linked	EDC-DE	1828.96	Oxidation[M](18)	1	0.93149	-0.002677	-1.46368	wm|P43586nhis|hisLoc1_Mayer (95)-sp|P36068l|She2_Mayer (1)/	Inter-Protein	4	1	15	15	1	1	0.0308218	MR_JS_W_Mayer_020222_090222_Expl1_XL_EDC_bRP_rep1_4	13536	GPLGSMSK	1	sp|P36068l|She2_Mayer	She2_Mayer	P36068l	1	1	DLNIPTLNR	1	wm|P43586nhis|hisLoc1_Mayer	hisLoc1_Mayer	P43586nhis	95	95	1	1	0.01pep	2	She2p	Loc1p	5	21	-4	74	v3.0.17	inter
1914	MR_JS_W_Mayer_020222_090222_Expl1_XL_EDC_bRP_rep1_7.7832.7832.4.0.dta	4	2333.26	KFIADNDTLTLNR(5)-KEQSLAR(1)	Cross-Linked	EDC-DE	2333.26	null	1	0.931416	0.000354	0.151719	wm|P43586nhis|hisLoc1_Mayer (123)-wm|P43586nhis|hisLoc1_Mayer (73)/	Intra-Protein	7	1	20.5	10.5	1	1	0.0308563	MR_JS_W_Mayer_020222_090222_Expl1_XL_EDC_bRP_rep1_7	7832	KEQSLAR	1	wm|P43586nhis|hisLoc1_Mayer	hisLoc1_Mayer	P43586nhis	73	73	KFIADNDTLTLNR	5	wm|P43586nhis|hisLoc1_Mayer	hisLoc1_Mayer	P43586nhis	123	119	1	1	0.01pep	2	Loc1p	Loc1p	21	21	52	102	v3.0.17	intra
1915	MR_JS_W_Mayer_020222_090222_Expl1_XL_EDC_bRP_rep2_12.16349.16349.4.1.dta	4	3080.59	YSEKDLNIPTLNR(4)-LSALDEEFDVVATK(6)	Cross-Linked	EDC-DE	3080.58	null	1	0.931413	0.008651	2.80824	wm|P43586nhis|hisLoc1_Mayer (94)-sp|P36068l|She2_Mayer (233)/	Inter-Protein	23	1	15	16	1	1	0.0308577	MR_JS_W_Mayer_020222_090222_Expl1_XL_EDC_bRP_rep2_12	16349	LSALDEEFDVVATK	6	sp|P36068l|She2_Mayer	She2_Mayer	P36068l	233	228	YSEKDLNIPTLNR	4	wm|P43586nhis|hisLoc1_Mayer	hisLoc1_Mayer	P43586nhis	94	91	0.833333	0.923077	0.01pep	2	She2p	Loc1p	5	21	228	73	v3.0.17	inter
1916	MR_JS_W_Mayer_020222_090222_Expl1_XL_EDC_bRP_rep2_2.11600.11600.4.0.dta	4	2442.22	KFIADNDTLTLNR(1)-YDDIAESK(2)	Cross-Linked	EDC-DE	2442.21	null	1	0.931383	0.002481	1.01588	wm|P43586nhis|hisLoc1_Mayer (119)-wm|P43586nhis|hisLoc1_Mayer (141)/	Intra-Protein	15	1	9	9	1	1	0.0308717	MR_JS_W_Mayer_020222_090222_Expl1_XL_EDC_bRP_rep2_2	11600	YDDIAESK	2	wm|P43586nhis|hisLoc1_Mayer	hisLoc1_Mayer	P43586nhis	141	140	KFIADNDTLTLNR	1	wm|P43586nhis|hisLoc1_Mayer	hisLoc1_Mayer	P43586nhis	119	119	0.666667	0.857143	0.01pep	2	Loc1p	Loc1p	21	21	120	98	v3.0.17	intra
1917	MR_JS_W_Mayer_020222_090222_Expl1_XL_EDC_bRP_rep2_9.10929.10929.4.0.dta	4	1868.04	DLNIPTLNR(1)-KEQSLAR(1)	Cross-Linked	EDC-DE	1868.03	null	1	0.931256	0.002973	1.59151	wm|P43586nhis|hisLoc1_Mayer (95)-wm|P43586nhis|hisLoc1_Mayer (73)/	Intra-Protein	22	1	7.5	8.5	1	1	0.0309309	MR_JS_W_Mayer_020222_090222_Expl1_XL_EDC_bRP_rep2_9	10929	KEQSLAR	1	wm|P43586nhis|hisLoc1_Mayer	hisLoc1_Mayer	P43586nhis	73	73	DLNIPTLNR	1	wm|P43586nhis|hisLoc1_Mayer	hisLoc1_Mayer	P43586nhis	95	95	0.875	1	0.01pep	2	Loc1p	Loc1p	21	21	52	74	v3.0.17	intra
1918	MR_JS_W_Mayer_020222_090222_Expl1_XL_EDC_bRP_rep2_2.9835.9835.3.0.dta	3	2137.11	NQLANVPHLTEK(11)-GPLGSMSK(1)	Cross-Linked	EDC-DE	2137.11	Oxidation[M](21)	1	0.931202	0.007746	3.62453	wm|P43586nhis|hisLoc1_Mayer (59)-sp|P36068l|She2_Mayer (1)/	Inter-Protein	15	1	20.5	11.5	1	1	0.0309561	MR_JS_W_Mayer_020222_090222_Expl1_XL_EDC_bRP_rep2_2	9835	GPLGSMSK	1	sp|P36068l|She2_Mayer	She2_Mayer	P36068l	1	1	NQLANVPHLTEK	11	wm|P43586nhis|hisLoc1_Mayer	hisLoc1_Mayer	P43586nhis	59	49	1	1	0.01pep	2	She2p	Loc1p	5	21	-4	38	v3.0.17	inter
1919	MR_JS_W_Mayer_020222_090222_Expl1_XL_EDC_bRP_rep1_11.12073.12073.4.0.dta	4	2555.3	LITTIGDKYDDIAESK(14)-GPLGSMSK(1)	Cross-Linked	EDC-DE	2555.29	Oxidation[M](25)	1	0.931096	0.00567	2.21893	wm|P43586nhis|hisLoc1_Mayer (145)-sp|P36068l|She2_Mayer (1)/	Inter-Protein	11	1	25	15	1	1	0.0310055	MR_JS_W_Mayer_020222_090222_Expl1_XL_EDC_bRP_rep1_11	12073	GPLGSMSK	1	sp|P36068l|She2_Mayer	She2_Mayer	P36068l	1	1	LITTIGDKYDDIAESK	14	wm|P43586nhis|hisLoc1_Mayer	hisLoc1_Mayer	P43586nhis	145	132	1	1	0.01pep	2	She2p	Loc1p	5	21	-4	124	v3.0.17	inter
1920	MR_JS_W_Mayer_020222_090222_Expl1_XL_EDC_bRP_rep2_8.15563.15563.4.0.dta	4	3265.7	GKYSEKDLNIPTLNR(6)-LSALDEEFDVVATK(6)	Cross-Linked	EDC-DE	3265.69	null	1	0.931038	0.007725	2.3655	wm|P43586nhis|hisLoc1_Mayer (94)-sp|P36068l|She2_Mayer (233)/	Inter-Protein	21	1	21	21	1	1	0.0310326	MR_JS_W_Mayer_020222_090222_Expl1_XL_EDC_bRP_rep2_8	15563	LSALDEEFDVVATK	6	sp|P36068l|She2_Mayer	She2_Mayer	P36068l	233	228	GKYSEKDLNIPTLNR	6	wm|P43586nhis|hisLoc1_Mayer	hisLoc1_Mayer	P43586nhis	94	89	0.857143	0.923077	0.01pep	2	She2p	Loc1p	5	21	228	73	v3.0.17	inter
1921	MR_JS_W_Mayer_020222_090222_Expl1_XL_EDC_bRP_rep1_9.14709.14709.3.2.dta	3	2310.16	LSALDEEFDVVATK(7)-GPLGSMSK(1)	Cross-Linked	EDC-DE	2310.15	Oxidation[M](23)	1	0.931015	0.0042	1.81806	sp|P36068l|She2_Mayer (234)-sp|P36068l|She2_Mayer (1)/	Intra-Protein	9	1	21.5	10.5	1	1	0.0310433	MR_JS_W_Mayer_020222_090222_Expl1_XL_EDC_bRP_rep1_9	14709	GPLGSMSK	1	sp|P36068l|She2_Mayer	She2_Mayer	P36068l	1	1	LSALDEEFDVVATK	7	sp|P36068l|She2_Mayer	She2_Mayer	P36068l	234	228	1	0.857143	0.01pep	2	She2p	She2p	5	5	-4	229	v3.0.17	intra
1922	MR_JS_W_Mayer_020222_090222_Expl1_XL_EDC_bRP_rep2_4.10865.10865.3.0.dta	3	2249.09	EVAPEVFQDSQAR(5)-GPLGSMSK(1)	Cross-Linked	EDC-DE	2249.09	Oxidation[M](22)	1	0.93093	0.005941	2.64152	wm|P43586nhis|hisLoc1_Mayer (40)-sp|P36068l|She2_Mayer (1)/	Inter-Protein	17	1	23	14	1	1	0.031083	MR_JS_W_Mayer_020222_090222_Expl1_XL_EDC_bRP_rep2_4	10865	GPLGSMSK	1	sp|P36068l|She2_Mayer	She2_Mayer	P36068l	1	1	EVAPEVFQDSQAR	5	wm|P43586nhis|hisLoc1_Mayer	hisLoc1_Mayer	P43586nhis	40	36	0.916667	1	0.01pep	2	She2p	Loc1p	5	21	-4	19	v3.0.17	inter
1923	MR_JS_W_Mayer_020222_090222_Expl1_XL_EDC_bRP_rep1_9.19333.19333.5.0.dta	5	3952.99	LSALDEEFDVVATKWHDKFGK(14)-LSALDEEFDVVATK(5)	Cross-Linked	EDC-DE	3952.99	null	1	0.930892	0.000923	0.233494	sp|P36068l|She2_Mayer (241)-sp|P36068l|She2_Mayer (232)/	Intra-Protein	9	1	24	11	1	1	0.0311007	MR_JS_W_Mayer_020222_090222_Expl1_XL_EDC_bRP_rep1_9	19333	LSALDEEFDVVATK	5	sp|P36068l|She2_Mayer	She2_Mayer	P36068l	232	228	LSALDEEFDVVATKWHDKFGK	14	sp|P36068l|She2_Mayer	She2_Mayer	P36068l	241	228	0.8	0.846154	0.01pep	2	She2p	She2p	5	5	227	236	v3.0.17	intra
1924	MR_JS_W_Mayer_020222_090222_Expl1_XL_EDC_bRP_rep1_5.20634.20634.5.0.dta	5	3935.03	NELDPEADSFDKVILPIASMFVK(4)-GPLGSMSKDKDIK(8)	Cross-Linked	EDC-DE	3935.02	null	1	0.930871	0.012	3.04954	sp|P36068l|She2_Mayer (91)-sp|P36068l|She2_Mayer (8)/	Intra-Protein	5	1	38.5	16.5	1	1	0.0311105	MR_JS_W_Mayer_020222_090222_Expl1_XL_EDC_bRP_rep1_5	20634	GPLGSMSKDKDIK	8	sp|P36068l|She2_Mayer	She2_Mayer	P36068l	8	1	NELDPEADSFDKVILPIASMFVK	4	sp|P36068l|She2_Mayer	She2_Mayer	P36068l	91	88	0.909091	0.916667	0.01pep	2	She2p	She2p	5	5	3	86	v3.0.17	intra
1925	MR_JS_W_Mayer_020222_090222_Expl1_XL_EDC_bRP_rep1_7.19629.19629.4.0.dta	4	3753.88	TLNEDLTLTAESILAIDDTYNHFVK(4)-SEAKASESK(4)	Cross-Linked	EDC-DE	3753.87	null	1	0.93084	0.009208	2.45294	sp|P36068l|She2_Mayer (137)-wm|P43586nhis|hisLoc1_Mayer (207)/	Inter-Protein	7	1	56.5	11.5	1	1	0.031125	MR_JS_W_Mayer_020222_090222_Expl1_XL_EDC_bRP_rep1_7	19629	SEAKASESK	4	wm|P43586nhis|hisLoc1_Mayer	hisLoc1_Mayer	P43586nhis	207	204	TLNEDLTLTAESILAIDDTYNHFVK	4	sp|P36068l|She2_Mayer	She2_Mayer	P36068l	137	134	1	0.875	0.01pep	2	Loc1p	She2p	21	5	186	132	v3.0.17	inter
1926	MR_JS_W_Mayer_020222_090222_Expl1_XL_EDC_bRP_rep2_4.14114.14114.4.0.dta	4	3608.84	LITTIGDKYDDIAESKLEK(8)-EVAPEVFQDSQAR(5)	Cross-Linked	EDC-DE	3608.83	null	1	0.930839	0.004718	1.30735	wm|P43586nhis|hisLoc1_Mayer (139)-wm|P43586nhis|hisLoc1_Mayer (40)/	Intra-Protein	17	1	23	21	1	1	0.0311254	MR_JS_W_Mayer_020222_090222_Expl1_XL_EDC_bRP_rep2_4	14114	EVAPEVFQDSQAR	5	wm|P43586nhis|hisLoc1_Mayer	hisLoc1_Mayer	P43586nhis	40	36	LITTIGDKYDDIAESKLEK	8	wm|P43586nhis|hisLoc1_Mayer	hisLoc1_Mayer	P43586nhis	139	132	0.833333	1	0.01pep	2	Loc1p	Loc1p	21	21	19	118	v3.0.17	intra
1927	MR_JS_W_Mayer_020222_090222_Expl1_XL_EDC_bRP_rep2_5.9652.9652.4.0.dta	4	2594.37	LITTIGDKYDDIAESK(10)-KEQSLAR(1)	Cross-Linked	EDC-DE	2594.37	null	1	0.930825	0.00335	1.29126	wm|P43586nhis|hisLoc1_Mayer (141)-wm|P43586nhis|hisLoc1_Mayer (73)/	Intra-Protein	18	1	23	10	1	1	0.031132	MR_JS_W_Mayer_020222_090222_Expl1_XL_EDC_bRP_rep2_5	9652	KEQSLAR	1	wm|P43586nhis|hisLoc1_Mayer	hisLoc1_Mayer	P43586nhis	73	73	LITTIGDKYDDIAESK	10	wm|P43586nhis|hisLoc1_Mayer	hisLoc1_Mayer	P43586nhis	141	132	0.866667	1	0.01pep	2	Loc1p	Loc1p	21	21	52	120	v3.0.17	intra
1928	MR_JS_W_Mayer_020222_090222_Expl1_XL_EDC_bRP_rep1_6.17830.17830.6.0.dta	6	4236.98	GSSHHHHHHSSGENLYFQGHMAPK(1)-LSALDEEFDVVATK(6)	Cross-Linked	EDC-DE	4236.97	null	1	0.930796	0.013091	3.08971	wm|P43586nhis|hisLoc1_Mayer (2)-sp|P36068l|She2_Mayer (233)/	Inter-Protein	6	1	22	16	1	1	0.0311455	MR_JS_W_Mayer_020222_090222_Expl1_XL_EDC_bRP_rep1_6	17830	LSALDEEFDVVATK	6	sp|P36068l|She2_Mayer	She2_Mayer	P36068l	233	228	GSSHHHHHHSSGENLYFQGHMAPK	1	wm|P43586nhis|hisLoc1_Mayer	hisLoc1_Mayer	P43586nhis	2	2	0.695652	0.923077	0.01pep	2	She2p	Loc1p	5	21	228	-19	v3.0.17	inter
1929	MR_JS_W_Mayer_020222_090222_Expl1_XL_EDC_bRP_rep2_9.20913.20913.4.0.dta	4	3754.88	TLNEDLTLTAESILAIDDTYNHFVK(4)-DMLKSEAK(4)	Cross-Linked	EDC-DE	3754.87	Oxidation[M](30)	1	0.930792	0.002191	0.583508	sp|P36068l|She2_Mayer (137)-wm|P43586nhis|hisLoc1_Mayer (203)/	Inter-Protein	22	1	38.5	10.5	1	1	0.0311474	MR_JS_W_Mayer_020222_090222_Expl1_XL_EDC_bRP_rep2_9	20913	DMLKSEAK	4	wm|P43586nhis|hisLoc1_Mayer	hisLoc1_Mayer	P43586nhis	203	200	TLNEDLTLTAESILAIDDTYNHFVK	4	sp|P36068l|She2_Mayer	She2_Mayer	P36068l	137	134	1	0.857143	0.01pep	2	Loc1p	She2p	21	5	182	132	v3.0.17	inter
1930	MR_JS_W_Mayer_020222_090222_Expl1_XL_EDC_bRP_rep2_9.14878.14878.4.1.dta	4	3283.71	LITTIGDKYDDIAESK(7)-KFIADNDTLTLNR(1)	Cross-Linked	EDC-DE	3283.71	null	1	0.930782	0.007005	2.13326	wm|P43586nhis|hisLoc1_Mayer (138)-wm|P43586nhis|hisLoc1_Mayer (119)/	Intra-Protein	22	1	15	16	1	1	0.031152	MR_JS_W_Mayer_020222_090222_Expl1_XL_EDC_bRP_rep2_9	14878	KFIADNDTLTLNR	1	wm|P43586nhis|hisLoc1_Mayer	hisLoc1_Mayer	P43586nhis	119	119	LITTIGDKYDDIAESK	7	wm|P43586nhis|hisLoc1_Mayer	hisLoc1_Mayer	P43586nhis	138	132	0.733333	0.916667	0.01pep	2	Loc1p	Loc1p	21	21	98	117	v3.0.17	intra
1931	MR_JS_W_Mayer_020222_090222_Expl1_XL_EDC_bRP_rep1_5.21205.21205.4.0.dta	4	3594.81	NELDPEADSFDKVILPIASMFVK(6)-GPLGSMSKDK(8)	Cross-Linked	EDC-DE	3594.81	Oxidation[M](32)	1	0.930657	0.005671	1.57755	sp|P36068l|She2_Mayer (93)-sp|P36068l|She2_Mayer (8)/	Intra-Protein	5	1	21.5	7.5	1	1	0.0312104	MR_JS_W_Mayer_020222_090222_Expl1_XL_EDC_bRP_rep1_5	21205	GPLGSMSKDK	8	sp|P36068l|She2_Mayer	She2_Mayer	P36068l	8	1	NELDPEADSFDKVILPIASMFVK	6	sp|P36068l|She2_Mayer	She2_Mayer	P36068l	93	88	0.727273	0.555556	0.01pep	2	She2p	She2p	5	5	3	88	v3.0.17	intra
1932	MR_JS_W_Mayer_020222_090222_Expl1_XL_EDC_bRP_rep2_5.20326.20326.4.0.dta	4	3734.89	TLNEDLTLTAESILAIDDTYNHFVK(5)-WHDKFGK(4)	Cross-Linked	EDC-DE	3734.87	null	1	0.930631	0.015977	4.27779	sp|P36068l|She2_Mayer (138)-sp|P36068l|She2_Mayer (245)/	Intra-Protein	18	1	46.5	8.5	1	1	0.0312225	MR_JS_W_Mayer_020222_090222_Expl1_XL_EDC_bRP_rep2_5	20326	WHDKFGK	4	sp|P36068l|She2_Mayer	She2_Mayer	P36068l	245	242	TLNEDLTLTAESILAIDDTYNHFVK	5	sp|P36068l|She2_Mayer	She2_Mayer	P36068l	138	134	1	0.833333	0.01pep	2	She2p	She2p	5	5	240	133	v3.0.17	intra
1933	MR_JS_W_Mayer_020222_090222_Expl1_XL_EDC_bRP_rep1_6.15946.15946.5.0.dta	5	4252.97	GSSHHHHHHSSGENLYFQGHMAPK(1)-LSALDEEFDVVATK(6)	Cross-Linked	EDC-DE	4252.96	Oxidation[M](21)	1	0.930571	0.008499	1.99837	wm|P43586nhis|hisLoc1_Mayer (2)-sp|P36068l|She2_Mayer (233)/	Inter-Protein	6	1	27	14	1	1	0.0312505	MR_JS_W_Mayer_020222_090222_Expl1_XL_EDC_bRP_rep1_6	15946	LSALDEEFDVVATK	6	sp|P36068l|She2_Mayer	She2_Mayer	P36068l	233	228	GSSHHHHHHSSGENLYFQGHMAPK	1	wm|P43586nhis|hisLoc1_Mayer	hisLoc1_Mayer	P43586nhis	2	2	0.608696	0.923077	0.01pep	2	She2p	Loc1p	5	21	228	-19	v3.0.17	inter
1934	MR_JS_W_Mayer_020222_090222_Expl1_XL_EDC_bRP_rep2_9.19524.19524.5.1.dta	5	3952.99	LSALDEEFDVVATKWHDKFGK(14)-LSALDEEFDVVATK(6)	Cross-Linked	EDC-DE	3952.99	null	1	0.93056	0.001026	0.259551	sp|P36068l|She2_Mayer (241)-sp|P36068l|She2_Mayer (233)/	Intra-Protein	22	1	24	12	1	1	0.0312556	MR_JS_W_Mayer_020222_090222_Expl1_XL_EDC_bRP_rep2_9	19524	LSALDEEFDVVATK	6	sp|P36068l|She2_Mayer	She2_Mayer	P36068l	233	228	LSALDEEFDVVATKWHDKFGK	14	sp|P36068l|She2_Mayer	She2_Mayer	P36068l	241	228	0.85	0.923077	0.01pep	2	She2p	She2p	5	5	228	236	v3.0.17	intra
1935	MR_JS_W_Mayer_020222_090222_Expl1_XL_EDC_bRP_rep1_5.20729.20729.5.0.dta	5	4365.27	NELDPEADSFDKVILPIASMFVK(2)-NQLANVPHLTEKSAQR(12)	Cross-Linked	EDC-DE	4365.25	null	1	0.930545	0.014672	3.36109	sp|P36068l|She2_Mayer (89)-wm|P43586nhis|hisLoc1_Mayer (60)/	Inter-Protein	5	1	22.5	13.5	1	1	0.0312626	MR_JS_W_Mayer_020222_090222_Expl1_XL_EDC_bRP_rep1_5	20729	NQLANVPHLTEKSAQR	12	wm|P43586nhis|hisLoc1_Mayer	hisLoc1_Mayer	P43586nhis	60	49	NELDPEADSFDKVILPIASMFVK	2	sp|P36068l|She2_Mayer	She2_Mayer	P36068l	89	88	0.772727	0.666667	0.01pep	2	Loc1p	She2p	21	5	39	84	v3.0.17	inter
1936	MR_JS_W_Mayer_020222_090222_Expl1_XL_EDC_bRP_rep1_1.12428.12428.4.0.dta	4	3179.67	NQLANVPHLTEKSAQR(12)-FIADNDTLTLNR(6)	Cross-Linked	EDC-DE	3179.66	null	1	0.930453	0.011974	3.76582	wm|P43586nhis|hisLoc1_Mayer (60)-wm|P43586nhis|hisLoc1_Mayer (125)/	Intra-Protein	1	1	24.5	15.5	1	1	0.0313056	MR_JS_W_Mayer_020222_090222_Expl1_XL_EDC_bRP_rep1_1	12428	FIADNDTLTLNR	6	wm|P43586nhis|hisLoc1_Mayer	hisLoc1_Mayer	P43586nhis	125	120	NQLANVPHLTEKSAQR	12	wm|P43586nhis|hisLoc1_Mayer	hisLoc1_Mayer	P43586nhis	60	49	0.933333	0.909091	0.01pep	2	Loc1p	Loc1p	21	21	104	39	v3.0.17	intra
1937	MR_JS_W_Mayer_020222_090222_Expl1_XL_EDC_bRP_rep1_5.12944.12944.4.0.dta	4	2909.49	LSALDEEFDVVATK(6)-GPLGSMSKDKDIK(8)	Cross-Linked	EDC-DE	2909.48	Oxidation[M](23)	1	0.930401	0.011441	3.93232	sp|P36068l|She2_Mayer (233)-sp|P36068l|She2_Mayer (8)/	Intra-Protein	5	1	18	16	1	1	0.0313298	MR_JS_W_Mayer_020222_090222_Expl1_XL_EDC_bRP_rep1_5	12944	GPLGSMSKDKDIK	8	sp|P36068l|She2_Mayer	She2_Mayer	P36068l	8	1	LSALDEEFDVVATK	6	sp|P36068l|She2_Mayer	She2_Mayer	P36068l	233	228	0.846154	0.833333	0.01pep	2	She2p	She2p	5	5	3	228	v3.0.17	intra
1938	MR_JS_W_Mayer_020222_090222_Expl1_XL_EDC_bRP_rep1_9.15677.15677.3.0.dta	3	2294.17	LSALDEEFDVVATK(9)-GPLGSMSK(1)	Cross-Linked	EDC-DE	2294.16	null	1	0.930292	0.010946	4.77125	sp|P36068l|She2_Mayer (236)-sp|P36068l|She2_Mayer (1)/	Intra-Protein	9	1	20.5	6.5	1	1	0.0313807	MR_JS_W_Mayer_020222_090222_Expl1_XL_EDC_bRP_rep1_9	15677	GPLGSMSK	1	sp|P36068l|She2_Mayer	She2_Mayer	P36068l	1	1	LSALDEEFDVVATK	9	sp|P36068l|She2_Mayer	She2_Mayer	P36068l	236	228	1	0.857143	0.01pep	2	She2p	She2p	5	5	-4	231	v3.0.17	intra
1939	MR_JS_W_Mayer_020222_090222_Expl1_XL_EDC_bRP_rep2_9.9336.9336.4.0.dta	4	2787.42	EVAPEVFQDSQAR(1)-EALKQDKLEEK(4)	Cross-Linked	EDC-DE	2787.42	null	1	0.930248	0.007737	2.77569	wm|P43586nhis|hisLoc1_Mayer (36)-wm|P43586nhis|hisLoc1_Mayer (172)/	Intra-Protein	22	1	19	12	1	1	0.0314013	MR_JS_W_Mayer_020222_090222_Expl1_XL_EDC_bRP_rep2_9	9336	EALKQDKLEEK	4	wm|P43586nhis|hisLoc1_Mayer	hisLoc1_Mayer	P43586nhis	172	169	EVAPEVFQDSQAR	1	wm|P43586nhis|hisLoc1_Mayer	hisLoc1_Mayer	P43586nhis	36	36	0.916667	0.7	0.01pep	2	Loc1p	Loc1p	21	21	151	15	v3.0.17	intra
1940	MR_JS_W_Mayer_020222_090222_Expl1_XL_EDC_bRP_rep1_8.14503.14503.4.0.dta	4	3223.7	GKKFIADNDTLTLNR(3)-LSALDEEFDVVATK(6)	Cross-Linked	EDC-DE	3223.68	null	1	0.930243	0.012164	3.77332	wm|P43586nhis|hisLoc1_Mayer (119)-sp|P36068l|She2_Mayer (233)/	Inter-Protein	8	1	25	19	1	1	0.0314036	MR_JS_W_Mayer_020222_090222_Expl1_XL_EDC_bRP_rep1_8	14503	LSALDEEFDVVATK	6	sp|P36068l|She2_Mayer	She2_Mayer	P36068l	233	228	GKKFIADNDTLTLNR	3	wm|P43586nhis|hisLoc1_Mayer	hisLoc1_Mayer	P43586nhis	119	117	0.928571	0.846154	0.01pep	2	She2p	Loc1p	5	21	228	98	v3.0.17	inter
1941	MR_JS_W_Mayer_020222_090222_Expl1_XL_EDC_bRP_rep2_8.14940.14940.4.0.dta	4	3265.7	GKYSEKDLNIPTLNR(2)-LSALDEEFDVVATK(7)	Cross-Linked	EDC-DE	3265.69	null	1	0.930182	0.007959	2.43715	wm|P43586nhis|hisLoc1_Mayer (90)-sp|P36068l|She2_Mayer (234)/	Inter-Protein	21	1	31	22	1	1	0.0314321	MR_JS_W_Mayer_020222_090222_Expl1_XL_EDC_bRP_rep2_8	14940	LSALDEEFDVVATK	7	sp|P36068l|She2_Mayer	She2_Mayer	P36068l	234	228	GKYSEKDLNIPTLNR	2	wm|P43586nhis|hisLoc1_Mayer	hisLoc1_Mayer	P43586nhis	90	89	0.928571	0.923077	0.01pep	2	She2p	Loc1p	5	21	229	69	v3.0.17	inter
1942	MR_JS_W_Mayer_020222_090222_Expl1_XL_EDC_bRP_rep1_3.12795.12795.3.0.dta	3	2165.15	LSALDEEFDVVATK(6)-KSSVAR(1)	Cross-Linked	EDC-DE	2165.14	null	1	0.930148	0.003774	1.74307	sp|P36068l|She2_Mayer (233)-wm|P43586nhis|hisLoc1_Mayer (186)/	Inter-Protein	3	1	25	8	1	1	0.0314479	MR_JS_W_Mayer_020222_090222_Expl1_XL_EDC_bRP_rep1_3	12795	KSSVAR	1	wm|P43586nhis|hisLoc1_Mayer	hisLoc1_Mayer	P43586nhis	186	186	LSALDEEFDVVATK	6	sp|P36068l|She2_Mayer	She2_Mayer	P36068l	233	228	1	1	0.01pep	2	Loc1p	She2p	21	5	165	228	v3.0.17	inter
1943	MR_JS_W_Mayer_020222_090222_Expl1_XL_EDC_bRP_rep2_5.15947.15947.3.1.dta	3	2310.16	LSALDEEFDVVATK(6)-GPLGSMSK(1)	Cross-Linked	EDC-DE	2310.15	Oxidation[M](23)	1	0.930136	0.00339	1.46744	sp|P36068l|She2_Mayer (233)-sp|P36068l|She2_Mayer (1)/	Intra-Protein	18	1	16.5	13.5	1	1	0.0314535	MR_JS_W_Mayer_020222_090222_Expl1_XL_EDC_bRP_rep2_5	15947	GPLGSMSK	1	sp|P36068l|She2_Mayer	She2_Mayer	P36068l	1	1	LSALDEEFDVVATK	6	sp|P36068l|She2_Mayer	She2_Mayer	P36068l	233	228	0.923077	1	0.01pep	2	She2p	She2p	5	5	-4	228	v3.0.17	intra
1944	MR_JS_W_Mayer_020222_090222_Expl1_XL_EDC_bRP_rep2_9.14027.14027.5.1.dta	5	3283.71	LITTIGDKYDDIAESK(8)-KFIADNDTLTLNR(7)	Cross-Linked	EDC-DE	3283.71	null	1	0.930122	0.005455	1.66123	wm|P43586nhis|hisLoc1_Mayer (139)-wm|P43586nhis|hisLoc1_Mayer (125)/	Intra-Protein	22	1	12	15	1	1	0.0314601	MR_JS_W_Mayer_020222_090222_Expl1_XL_EDC_bRP_rep2_9	14027	KFIADNDTLTLNR	7	wm|P43586nhis|hisLoc1_Mayer	hisLoc1_Mayer	P43586nhis	125	119	LITTIGDKYDDIAESK	8	wm|P43586nhis|hisLoc1_Mayer	hisLoc1_Mayer	P43586nhis	139	132	0.733333	1	0.01pep	2	Loc1p	Loc1p	21	21	104	118	v3.0.17	intra
1945	MR_JS_W_Mayer_020222_090222_Expl1_XL_EDC_bRP_rep2_6.16871.16871.4.0.dta	4	3669.91	LITTIGDKYDDIAESKLEK(16)-LSALDEEFDVVATK(6)	Cross-Linked	EDC-DE	3669.9	null	1	0.930121	0.011834	3.22461	wm|P43586nhis|hisLoc1_Mayer (147)-sp|P36068l|She2_Mayer (233)/	Inter-Protein	19	1	28	21	1	1	0.0314606	MR_JS_W_Mayer_020222_090222_Expl1_XL_EDC_bRP_rep2_6	16871	LSALDEEFDVVATK	6	sp|P36068l|She2_Mayer	She2_Mayer	P36068l	233	228	LITTIGDKYDDIAESKLEK	16	wm|P43586nhis|hisLoc1_Mayer	hisLoc1_Mayer	P43586nhis	147	132	0.888889	0.923077	0.01pep	2	She2p	Loc1p	5	21	228	126	v3.0.17	inter
1946	MR_JS_W_Mayer_020222_090222_Expl1_XL_EDC_bRP_rep1_10.13012.13012.3.0.dta	3	2407.23	LSALDEEFDVVATK(6)-QDKLEEK(3)	Cross-Linked	EDC-DE	2407.22	null	1	0.92997	0.008123	3.37443	sp|P36068l|She2_Mayer (233)-wm|P43586nhis|hisLoc1_Mayer (175)/	Inter-Protein	10	1	20.5	11.5	1	1	0.0315311	MR_JS_W_Mayer_020222_090222_Expl1_XL_EDC_bRP_rep1_10	13012	QDKLEEK	3	wm|P43586nhis|hisLoc1_Mayer	hisLoc1_Mayer	P43586nhis	175	173	LSALDEEFDVVATK	6	sp|P36068l|She2_Mayer	She2_Mayer	P36068l	233	228	1	1	0.01pep	2	Loc1p	She2p	21	5	154	228	v3.0.17	inter
1947	MR_JS_W_Mayer_020222_090222_Expl1_XL_EDC_bRP_rep1_5.21746.21746.4.1.dta	4	3734.89	TLNEDLTLTAESILAIDDTYNHFVK(4)-WHDKFGK(4)	Cross-Linked	EDC-DE	3734.87	null	1	0.929958	0.017491	4.68316	sp|P36068l|She2_Mayer (137)-sp|P36068l|She2_Mayer (245)/	Intra-Protein	5	1	45.5	8.5	1	1	0.0315367	MR_JS_W_Mayer_020222_090222_Expl1_XL_EDC_bRP_rep1_5	21746	WHDKFGK	4	sp|P36068l|She2_Mayer	She2_Mayer	P36068l	245	242	TLNEDLTLTAESILAIDDTYNHFVK	4	sp|P36068l|She2_Mayer	She2_Mayer	P36068l	137	134	1	0.833333	0.01pep	2	She2p	She2p	5	5	240	132	v3.0.17	intra
1948	MR_JS_W_Mayer_020222_090222_Expl1_XL_EDC_bRP_rep2_5.14491.14491.4.0.dta	4	3019.52	YSEKDLNIPTLNR(4)-EVAPEVFQDSQAR(1)	Cross-Linked	EDC-DE	3019.51	null	1	0.929927	0.011211	3.71285	wm|P43586nhis|hisLoc1_Mayer (94)-wm|P43586nhis|hisLoc1_Mayer (36)/	Intra-Protein	18	1	15.5	17.5	1	1	0.0315511	MR_JS_W_Mayer_020222_090222_Expl1_XL_EDC_bRP_rep2_5	14491	EVAPEVFQDSQAR	1	wm|P43586nhis|hisLoc1_Mayer	hisLoc1_Mayer	P43586nhis	36	36	YSEKDLNIPTLNR	4	wm|P43586nhis|hisLoc1_Mayer	hisLoc1_Mayer	P43586nhis	94	91	0.833333	0.916667	0.01pep	2	Loc1p	Loc1p	21	21	15	73	v3.0.17	intra
1949	MR_JS_W_Mayer_020222_090222_Expl1_XL_EDC_bRP_rep1_2.18087.18087.3.0.dta	3	3027.4	FYNDCVLSYNASEFINEGK(13)-GPLGSMSK(1)	Cross-Linked	EDC-DE	3027.39	Carbamidomethyl[C](5)	1	0.929857	0.013675	4.5171	sp|P36068l|She2_Mayer (81)-sp|P36068l|She2_Mayer (1)/	Intra-Protein	2	1	25	7	1	1	0.0315838	MR_JS_W_Mayer_020222_090222_Expl1_XL_EDC_bRP_rep1_2	18087	GPLGSMSK	1	sp|P36068l|She2_Mayer	She2_Mayer	P36068l	1	1	FYNDCVLSYNASEFINEGK	13	sp|P36068l|She2_Mayer	She2_Mayer	P36068l	81	69	0.944444	0.857143	0.01pep	2	She2p	She2p	5	5	-4	76	v3.0.17	intra
1950	MR_JS_W_Mayer_020222_090222_Expl1_XL_EDC_bRP_rep1_10.8316.8316.3.0.dta	3	1876.03	DLNIPTLNR(1)-KGKYSEK(1)	Cross-Linked	EDC-DE	1876.03	null	1	0.929844	0.000768	0.409375	wm|P43586nhis|hisLoc1_Mayer (95)-wm|P43586nhis|hisLoc1_Mayer (88)/	Intra-Protein	10	1	20	12	1	1	0.0315899	MR_JS_W_Mayer_020222_090222_Expl1_XL_EDC_bRP_rep1_10	8316	KGKYSEK	1	wm|P43586nhis|hisLoc1_Mayer	hisLoc1_Mayer	P43586nhis	88	88	DLNIPTLNR	1	wm|P43586nhis|hisLoc1_Mayer	hisLoc1_Mayer	P43586nhis	95	95	1	1	0.01pep	2	Loc1p	Loc1p	21	21	67	74	v3.0.17	intra
1951	MR_JS_W_Mayer_020222_090222_Expl1_XL_EDC_bRP_rep1_6.17554.17554.5.0.dta	5	4252.97	GSSHHHHHHSSGENLYFQGHMAPK(1)-LSALDEEFDVVATK(6)	Cross-Linked	EDC-DE	4252.96	Oxidation[M](21)	1	0.929831	0.007369	1.73267	wm|P43586nhis|hisLoc1_Mayer (2)-sp|P36068l|She2_Mayer (233)/	Inter-Protein	6	1	17	13	1	1	0.031596	MR_JS_W_Mayer_020222_090222_Expl1_XL_EDC_bRP_rep1_6	17554	LSALDEEFDVVATK	6	sp|P36068l|She2_Mayer	She2_Mayer	P36068l	233	228	GSSHHHHHHSSGENLYFQGHMAPK	1	wm|P43586nhis|hisLoc1_Mayer	hisLoc1_Mayer	P43586nhis	2	2	0.434783	0.846154	0.01pep	2	She2p	Loc1p	5	21	228	-19	v3.0.17	inter
1952	MR_JS_W_Mayer_020222_090222_Expl1_XL_EDC_bRP_rep1_4.13042.13042.3.0.dta	3	2166.09	FIADNDTLTLNR(6)-GPLGSMSK(1)	Cross-Linked	EDC-DE	2166.09	Oxidation[M](21)	1	0.929749	0.001844	0.851305	wm|P43586nhis|hisLoc1_Mayer (125)-sp|P36068l|She2_Mayer (1)/	Inter-Protein	4	1	18	16	1	1	0.0316343	MR_JS_W_Mayer_020222_090222_Expl1_XL_EDC_bRP_rep1_4	13042	GPLGSMSK	1	sp|P36068l|She2_Mayer	She2_Mayer	P36068l	1	1	FIADNDTLTLNR	6	wm|P43586nhis|hisLoc1_Mayer	hisLoc1_Mayer	P43586nhis	125	120	1	1	0.01pep	2	She2p	Loc1p	5	21	-4	104	v3.0.17	inter
1953	MR_JS_W_Mayer_020222_090222_Expl1_XL_EDC_bRP_rep1_6.17185.17185.4.0.dta	4	3299.69	LITTIGDKYDDIAESK(8)-LSALDEEFDVVATK(6)	Cross-Linked	EDC-DE	3299.68	null	1	0.929746	0.012007	3.63884	wm|P43586nhis|hisLoc1_Mayer (139)-sp|P36068l|She2_Mayer (233)/	Inter-Protein	6	1	15.5	15.5	1	1	0.0316357	MR_JS_W_Mayer_020222_090222_Expl1_XL_EDC_bRP_rep1_6	17185	LSALDEEFDVVATK	6	sp|P36068l|She2_Mayer	She2_Mayer	P36068l	233	228	LITTIGDKYDDIAESK	8	wm|P43586nhis|hisLoc1_Mayer	hisLoc1_Mayer	P43586nhis	139	132	0.8	0.923077	0.01pep	2	She2p	Loc1p	5	21	228	118	v3.0.17	inter
1954	MR_JS_W_Mayer_020222_090222_Expl1_XL_EDC_bRP_rep1_6.10117.10117.4.0.dta	4	2700.37	LITTIGDKYDDIAESK(10)-DMLKSEAK(4)	Cross-Linked	EDC-DE	2700.36	Oxidation[M](21)	1	0.92961	0.00248	0.918394	wm|P43586nhis|hisLoc1_Mayer (141)-wm|P43586nhis|hisLoc1_Mayer (203)/	Intra-Protein	6	1	24	9	1	1	0.0316992	MR_JS_W_Mayer_020222_090222_Expl1_XL_EDC_bRP_rep1_6	10117	DMLKSEAK	4	wm|P43586nhis|hisLoc1_Mayer	hisLoc1_Mayer	P43586nhis	203	200	LITTIGDKYDDIAESK	10	wm|P43586nhis|hisLoc1_Mayer	hisLoc1_Mayer	P43586nhis	141	132	0.933333	0.857143	0.01pep	2	Loc1p	Loc1p	21	21	182	120	v3.0.17	intra
1955	MR_JS_W_Mayer_020222_090222_Expl1_XL_EDC_bRP_rep2_12.14183.14183.4.0.dta	4	2439.24	LSALDEEFDVVATK(6)-DMLKSEAK(4)	Cross-Linked	EDC-DE	2439.23	null	1	0.929584	0.006492	2.66149	sp|P36068l|She2_Mayer (233)-wm|P43586nhis|hisLoc1_Mayer (203)/	Inter-Protein	23	1	18.5	9.5	1	1	0.0317114	MR_JS_W_Mayer_020222_090222_Expl1_XL_EDC_bRP_rep2_12	14183	DMLKSEAK	4	wm|P43586nhis|hisLoc1_Mayer	hisLoc1_Mayer	P43586nhis	203	200	LSALDEEFDVVATK	6	sp|P36068l|She2_Mayer	She2_Mayer	P36068l	233	228	0.923077	0.857143	0.01pep	2	Loc1p	She2p	21	5	182	228	v3.0.17	inter
1956	MR_JS_W_Mayer_020222_090222_Expl1_XL_EDC_bRP_rep1_6.16375.16375.6.0.dta	6	4236.98	GSSHHHHHHSSGENLYFQGHMAPK(1)-LSALDEEFDVVATK(6)	Cross-Linked	EDC-DE	4236.97	null	1	0.929569	0.006848	1.61625	wm|P43586nhis|hisLoc1_Mayer (2)-sp|P36068l|She2_Mayer (233)/	Inter-Protein	6	1	18	17	1	1	0.0317184	MR_JS_W_Mayer_020222_090222_Expl1_XL_EDC_bRP_rep1_6	16375	LSALDEEFDVVATK	6	sp|P36068l|She2_Mayer	She2_Mayer	P36068l	233	228	GSSHHHHHHSSGENLYFQGHMAPK	1	wm|P43586nhis|hisLoc1_Mayer	hisLoc1_Mayer	P43586nhis	2	2	0.521739	1	0.01pep	2	She2p	Loc1p	5	21	228	-19	v3.0.17	inter
1957	MR_JS_W_Mayer_020222_090222_Expl1_XL_EDC_bRP_rep1_9.13869.13869.5.0.dta	5	3283.71	LITTIGDKYDDIAESK(7)-KFIADNDTLTLNR(1)	Cross-Linked	EDC-DE	3283.71	null	1	0.929544	0.004011	1.22149	wm|P43586nhis|hisLoc1_Mayer (138)-wm|P43586nhis|hisLoc1_Mayer (119)/	Intra-Protein	9	1	13	13	1	1	0.03173	MR_JS_W_Mayer_020222_090222_Expl1_XL_EDC_bRP_rep1_9	13869	KFIADNDTLTLNR	1	wm|P43586nhis|hisLoc1_Mayer	hisLoc1_Mayer	P43586nhis	119	119	LITTIGDKYDDIAESK	7	wm|P43586nhis|hisLoc1_Mayer	hisLoc1_Mayer	P43586nhis	138	132	0.8	1	0.01pep	2	Loc1p	Loc1p	21	21	98	117	v3.0.17	intra
1958	MR_JS_W_Mayer_020222_090222_Expl1_XL_EDC_bRP_rep2_9.18377.18377.5.0.dta	5	4958.46	FYNDCVLSYNASEFINEGKNELDPEADSFDK(4)-TTLIKFVKKLR(9)	Cross-Linked	EDC-DE	4958.46	Carbamidomethyl[C](5)	1	0.929516	0.001232	0.248464	sp|P36068l|She2_Mayer (72)-sp|P36068l|She2_Mayer (66)/	Intra-Protein	22	1	48	8	1	1	0.0317431	MR_JS_W_Mayer_020222_090222_Expl1_XL_EDC_bRP_rep2_9	18377	TTLIKFVKKLR	9	sp|P36068l|She2_Mayer	She2_Mayer	P36068l	66	58	FYNDCVLSYNASEFINEGKNELDPEADSFDK	4	sp|P36068l|She2_Mayer	She2_Mayer	P36068l	72	69	0.866667	0.7	0.01pep	2	She2p	She2p	5	5	61	67	v3.0.17	intra
1959	MR_JS_W_Mayer_020222_090222_Expl1_XL_EDC_bRP_rep2_1.7196.7196.4.0.dta	4	2104.08	EVAPEVFQDSQAR(9)-KSSVAR(1)	Cross-Linked	EDC-DE	2104.08	null	1	0.929512	0.002953	1.40346	wm|P43586nhis|hisLoc1_Mayer (44)-wm|P43586nhis|hisLoc1_Mayer (186)/	Intra-Protein	14	1	16	7	1	1	0.031745	MR_JS_W_Mayer_020222_090222_Expl1_XL_EDC_bRP_rep2_1	7196	KSSVAR	1	wm|P43586nhis|hisLoc1_Mayer	hisLoc1_Mayer	P43586nhis	186	186	EVAPEVFQDSQAR	9	wm|P43586nhis|hisLoc1_Mayer	hisLoc1_Mayer	P43586nhis	44	36	1	1	0.01pep	2	Loc1p	Loc1p	21	21	165	23	v3.0.17	intra
1960	MR_JS_W_Mayer_020222_090222_Expl1_XL_EDC_bRP_rep1_8.14837.14837.4.0.dta	4	3155.62	LITTIGDKYDDIAESK(8)-FIADNDTLTLNR(4)	Cross-Linked	EDC-DE	3155.61	null	1	0.929468	0.008663	2.74527	wm|P43586nhis|hisLoc1_Mayer (139)-wm|P43586nhis|hisLoc1_Mayer (123)/	Intra-Protein	8	1	19	13	1	1	0.0317656	MR_JS_W_Mayer_020222_090222_Expl1_XL_EDC_bRP_rep1_8	14837	FIADNDTLTLNR	4	wm|P43586nhis|hisLoc1_Mayer	hisLoc1_Mayer	P43586nhis	123	120	LITTIGDKYDDIAESK	8	wm|P43586nhis|hisLoc1_Mayer	hisLoc1_Mayer	P43586nhis	139	132	0.866667	0.909091	0.01pep	2	Loc1p	Loc1p	21	21	102	118	v3.0.17	intra
1961	MR_JS_W_Mayer_020222_090222_Expl1_XL_EDC_bRP_rep2_8.13955.13955.4.0.dta	4	2435.23	LSALDEEFDVVATK(6)-WHDKFGK(4)	Cross-Linked	EDC-DE	2435.22	null	1	0.929454	0.005023	2.06264	sp|P36068l|She2_Mayer (233)-sp|P36068l|She2_Mayer (245)/	Intra-Protein	21	1	19.5	7.5	1	1	0.0317721	MR_JS_W_Mayer_020222_090222_Expl1_XL_EDC_bRP_rep2_8	13955	WHDKFGK	4	sp|P36068l|She2_Mayer	She2_Mayer	P36068l	245	242	LSALDEEFDVVATK	6	sp|P36068l|She2_Mayer	She2_Mayer	P36068l	233	228	0.923077	0.833333	0.01pep	2	She2p	She2p	5	5	240	228	v3.0.17	intra
1962	MR_JS_W_Mayer_020222_090222_Expl1_XL_EDC_bRP_rep1_10.12471.12471.3.0.dta	3	2136.98	NELDPEADSFDK(11)-GPLGSMSK(1)	Cross-Linked	EDC-DE	2136.98	null	1	0.929441	0.008357	3.91067	sp|P36068l|She2_Mayer (98)-sp|P36068l|She2_Mayer (1)/	Intra-Protein	10	1	16.5	9.5	1	1	0.0317782	MR_JS_W_Mayer_020222_090222_Expl1_XL_EDC_bRP_rep1_10	12471	GPLGSMSK	1	sp|P36068l|She2_Mayer	She2_Mayer	P36068l	1	1	NELDPEADSFDK	11	sp|P36068l|She2_Mayer	She2_Mayer	P36068l	98	88	1	1	0.01pep	2	She2p	She2p	5	5	-4	93	v3.0.17	intra
1963	MR_JS_W_Mayer_020222_090222_Expl1_XL_EDC_bRP_rep1_9.10788.10788.3.0.dta	3	1868.04	DLNIPTLNR(1)-KEQSLAR(1)	Cross-Linked	EDC-DE	1868.03	null	1	0.929416	0.002823	1.51121	wm|P43586nhis|hisLoc1_Mayer (95)-wm|P43586nhis|hisLoc1_Mayer (73)/	Intra-Protein	9	1	13.5	8.5	1	1	0.0317899	MR_JS_W_Mayer_020222_090222_Expl1_XL_EDC_bRP_rep1_9	10788	KEQSLAR	1	wm|P43586nhis|hisLoc1_Mayer	hisLoc1_Mayer	P43586nhis	73	73	DLNIPTLNR	1	wm|P43586nhis|hisLoc1_Mayer	hisLoc1_Mayer	P43586nhis	95	95	1	1	0.01pep	2	Loc1p	Loc1p	21	21	52	74	v3.0.17	intra
1964	MR_JS_W_Mayer_020222_090222_Expl1_XL_EDC_bRP_rep2_6.19863.19863.6.0.dta	6	4236.98	GSSHHHHHHSSGENLYFQGHMAPK(1)-LSALDEEFDVVATK(6)	Cross-Linked	EDC-DE	4236.97	null	1	0.929376	0.009056	2.13738	wm|P43586nhis|hisLoc1_Mayer (2)-sp|P36068l|She2_Mayer (233)/	Inter-Protein	19	1	20	14	1	1	0.0318085	MR_JS_W_Mayer_020222_090222_Expl1_XL_EDC_bRP_rep2_6	19863	LSALDEEFDVVATK	6	sp|P36068l|She2_Mayer	She2_Mayer	P36068l	233	228	GSSHHHHHHSSGENLYFQGHMAPK	1	wm|P43586nhis|hisLoc1_Mayer	hisLoc1_Mayer	P43586nhis	2	2	0.608696	0.923077	0.01pep	2	She2p	Loc1p	5	21	228	-19	v3.0.17	inter
1965	MR_JS_W_Mayer_020222_090222_Expl1_XL_EDC_bRP_rep1_5.16287.16287.4.2.dta	4	3669.91	LITTIGDKYDDIAESKLEK(16)-LSALDEEFDVVATK(7)	Cross-Linked	EDC-DE	3669.9	null	1	0.929367	0.012487	3.40254	wm|P43586nhis|hisLoc1_Mayer (147)-sp|P36068l|She2_Mayer (234)/	Inter-Protein	5	1	26	18	1	1	0.0318128	MR_JS_W_Mayer_020222_090222_Expl1_XL_EDC_bRP_rep1_5	16287	LSALDEEFDVVATK	7	sp|P36068l|She2_Mayer	She2_Mayer	P36068l	234	228	LITTIGDKYDDIAESKLEK	16	wm|P43586nhis|hisLoc1_Mayer	hisLoc1_Mayer	P43586nhis	147	132	0.833333	0.846154	0.01pep	2	She2p	Loc1p	5	21	229	126	v3.0.17	inter
1966	MR_JS_W_Mayer_020222_090222_Expl1_XL_EDC_bRP_rep2_7.7856.7856.4.0.dta	4	2490.32	NQLANVPHLTEKSAQR(12)-EQSLAR(1)	Cross-Linked	EDC-DE	2490.32	null	1	0.929304	0.005592	2.2455	wm|P43586nhis|hisLoc1_Mayer (60)-wm|P43586nhis|hisLoc1_Mayer (74)/	Intra-Protein	20	1	28.5	5.5	1	1	0.0318422	MR_JS_W_Mayer_020222_090222_Expl1_XL_EDC_bRP_rep2_7	7856	EQSLAR	1	wm|P43586nhis|hisLoc1_Mayer	hisLoc1_Mayer	P43586nhis	74	74	NQLANVPHLTEKSAQR	12	wm|P43586nhis|hisLoc1_Mayer	hisLoc1_Mayer	P43586nhis	60	49	1	1	0.01pep	2	Loc1p	Loc1p	21	21	53	39	v3.0.17	intra
1967	MR_JS_W_Mayer_020222_090222_Expl1_XL_EDC_bRP_rep2_9.7151.7151.3.0.dta	3	2217.15	EVAPEVFQDSQAR(5)-KDEIKK(5)	Cross-Linked	EDC-DE	2217.15	null	1	0.929215	0.000547	0.246713	wm|P43586nhis|hisLoc1_Mayer (40)-wm|P43586nhis|hisLoc1_Mayer (184)/	Intra-Protein	22	1	18	11	1	1	0.0318838	MR_JS_W_Mayer_020222_090222_Expl1_XL_EDC_bRP_rep2_9	7151	KDEIKK	5	wm|P43586nhis|hisLoc1_Mayer	hisLoc1_Mayer	P43586nhis	184	180	EVAPEVFQDSQAR	5	wm|P43586nhis|hisLoc1_Mayer	hisLoc1_Mayer	P43586nhis	40	36	0.916667	1	0.01pep	2	Loc1p	Loc1p	21	21	163	19	v3.0.17	intra
1968	MR_JS_W_Mayer_020222_090222_Expl1_XL_EDC_bRP_rep2_12.12227.12227.4.0.dta	4	2229.13	LSALDEEFDVVATK(9)-GKYSEK(2)	Cross-Linked	EDC-DE	2229.13	null	1	0.929205	0.000786	0.352604	sp|P36068l|She2_Mayer (236)-wm|P43586nhis|hisLoc1_Mayer (90)/	Inter-Protein	23	1	22.5	4.5	1	1	0.0318885	MR_JS_W_Mayer_020222_090222_Expl1_XL_EDC_bRP_rep2_12	12227	GKYSEK	2	wm|P43586nhis|hisLoc1_Mayer	hisLoc1_Mayer	P43586nhis	90	89	LSALDEEFDVVATK	9	sp|P36068l|She2_Mayer	She2_Mayer	P36068l	236	228	0.923077	0.8	0.01pep	2	Loc1p	She2p	21	5	69	231	v3.0.17	inter
1969	MR_JS_W_Mayer_020222_090222_Expl1_XL_EDC_bRP_rep2_9.14244.14244.3.0.dta	3	3283.72	LITTIGDKYDDIAESK(10)-KFIADNDTLTLNR(1)	Cross-Linked	EDC-DE	3283.71	null	1	0.929196	0.009551	2.9086	wm|P43586nhis|hisLoc1_Mayer (141)-wm|P43586nhis|hisLoc1_Mayer (119)/	Intra-Protein	22	1	16	10	1	1	0.0318927	MR_JS_W_Mayer_020222_090222_Expl1_XL_EDC_bRP_rep2_9	14244	KFIADNDTLTLNR	1	wm|P43586nhis|hisLoc1_Mayer	hisLoc1_Mayer	P43586nhis	119	119	LITTIGDKYDDIAESK	10	wm|P43586nhis|hisLoc1_Mayer	hisLoc1_Mayer	P43586nhis	141	132	0.8	0.833333	0.01pep	2	Loc1p	Loc1p	21	21	98	120	v3.0.17	intra
1970	MR_JS_W_Mayer_020222_090222_Expl1_XL_EDC_bRP_rep1_4.21339.21339.4.0.dta	4	3578.82	NELDPEADSFDKVILPIASMFVK(4)-GPLGSMSKDK(8)	Cross-Linked	EDC-DE	3578.81	null	1	0.929115	0.008181	2.28595	sp|P36068l|She2_Mayer (91)-sp|P36068l|She2_Mayer (8)/	Intra-Protein	4	1	30.5	13.5	1	1	0.0319305	MR_JS_W_Mayer_020222_090222_Expl1_XL_EDC_bRP_rep1_4	21339	GPLGSMSKDK	8	sp|P36068l|She2_Mayer	She2_Mayer	P36068l	8	1	NELDPEADSFDKVILPIASMFVK	4	sp|P36068l|She2_Mayer	She2_Mayer	P36068l	91	88	0.818182	0.777778	0.01pep	2	She2p	She2p	5	5	3	86	v3.0.17	intra
1971	MR_JS_W_Mayer_020222_090222_Expl1_XL_EDC_bRP_rep2_4.18705.18705.4.0.dta	4	3620.81	LSALDEEFDVVATKWHDK(14)-LSALDEEFDVVATK(6)	Cross-Linked	EDC-DE	3620.8	null	1	0.929106	0.009462	2.61323	sp|P36068l|She2_Mayer (241)-sp|P36068l|She2_Mayer (233)/	Intra-Protein	17	1	16	12	1	1	0.0319347	MR_JS_W_Mayer_020222_090222_Expl1_XL_EDC_bRP_rep2_4	18705	LSALDEEFDVVATK	6	sp|P36068l|She2_Mayer	She2_Mayer	P36068l	233	228	LSALDEEFDVVATKWHDK	14	sp|P36068l|She2_Mayer	She2_Mayer	P36068l	241	228	0.941176	0.846154	0.01pep	2	She2p	She2p	5	5	228	236	v3.0.17	intra
1972	MR_JS_W_Mayer_020222_090222_Expl1_XL_EDC_bRP_rep1_4.16827.16827.4.2.dta	4	3038.55	LSALDEEFDVVATK(6)-KFIADNDTLTLNR(1)	Cross-Linked	EDC-DE	3038.57	null	1	0.929093	-0.019124	-6.29375	sp|P36068l|She2_Mayer (233)-wm|P43586nhis|hisLoc1_Mayer (119)/	Inter-Protein	4	1	15	13	1	1	0.0319408	MR_JS_W_Mayer_020222_090222_Expl1_XL_EDC_bRP_rep1_4	16827	KFIADNDTLTLNR	1	wm|P43586nhis|hisLoc1_Mayer	hisLoc1_Mayer	P43586nhis	119	119	LSALDEEFDVVATK	6	sp|P36068l|She2_Mayer	She2_Mayer	P36068l	233	228	0.923077	0.75	0.01pep	2	Loc1p	She2p	21	5	98	228	v3.0.17	inter
1973	MR_JS_W_Mayer_020222_090222_Expl1_XL_EDC_bRP_rep2_4.14463.14463.4.1.dta	4	3093.63	LITTIGDKYDDIAESK(8)-EALKQDKLEEK(10)	Cross-Linked	EDC-DE	3093.62	null	1	0.929069	0.014053	4.54258	wm|P43586nhis|hisLoc1_Mayer (139)-wm|P43586nhis|hisLoc1_Mayer (178)/	Intra-Protein	17	1	20	21	1	1	0.031952	MR_JS_W_Mayer_020222_090222_Expl1_XL_EDC_bRP_rep2_4	14463	EALKQDKLEEK	10	wm|P43586nhis|hisLoc1_Mayer	hisLoc1_Mayer	P43586nhis	178	169	LITTIGDKYDDIAESK	8	wm|P43586nhis|hisLoc1_Mayer	hisLoc1_Mayer	P43586nhis	139	132	0.733333	0.9	0.01pep	2	Loc1p	Loc1p	21	21	157	118	v3.0.17	intra
1974	MR_JS_W_Mayer_020222_090222_Expl1_XL_EDC_bRP_rep2_8.14289.14289.4.2.dta	4	3525.84	LITTIGDKYDDIAESKLEK(16)-FIADNDTLTLNR(6)	Cross-Linked	EDC-DE	3525.83	null	1	0.929039	0.011418	3.23838	wm|P43586nhis|hisLoc1_Mayer (147)-wm|P43586nhis|hisLoc1_Mayer (125)/	Intra-Protein	21	1	33.5	18.5	1	1	0.0319661	MR_JS_W_Mayer_020222_090222_Expl1_XL_EDC_bRP_rep2_8	14289	FIADNDTLTLNR	6	wm|P43586nhis|hisLoc1_Mayer	hisLoc1_Mayer	P43586nhis	125	120	LITTIGDKYDDIAESKLEK	16	wm|P43586nhis|hisLoc1_Mayer	hisLoc1_Mayer	P43586nhis	147	132	0.944444	0.818182	0.01pep	2	Loc1p	Loc1p	21	21	104	126	v3.0.17	intra
1975	MR_JS_W_Mayer_020222_090222_Expl1_XL_EDC_bRP_rep2_12.16272.16272.3.0.dta	3	2930.38	FYNDCVLSYNASEFINEGK(13)-KVSFAQ(1)	Cross-Linked	EDC-DE	2930.37	Carbamidomethyl[C](5)	1	0.92902	0.015816	5.39728	sp|P36068l|She2_Mayer (81)-wm|P43586nhis|hisLoc1_Mayer (220)/	Inter-Protein	23	1	31	5	1	1	0.0319749	MR_JS_W_Mayer_020222_090222_Expl1_XL_EDC_bRP_rep2_12	16272	KVSFAQ	1	wm|P43586nhis|hisLoc1_Mayer	hisLoc1_Mayer	P43586nhis	220	220	FYNDCVLSYNASEFINEGK	13	sp|P36068l|She2_Mayer	She2_Mayer	P36068l	81	69	1	0.8	0.01pep	2	Loc1p	She2p	21	5	199	76	v3.0.17	inter
1976	MR_JS_W_Mayer_020222_090222_Expl1_XL_EDC_bRP_rep2_8.12646.12646.3.0.dta	3	1958.04	DLNIPTLNR(1)-DMLKSEAK(4)	Cross-Linked	EDC-DE	1958.04	null	1	0.929006	0.002591	1.32326	wm|P43586nhis|hisLoc1_Mayer (95)-wm|P43586nhis|hisLoc1_Mayer (203)/	Intra-Protein	21	1	17	10	1	1	0.0319815	MR_JS_W_Mayer_020222_090222_Expl1_XL_EDC_bRP_rep2_8	12646	DMLKSEAK	4	wm|P43586nhis|hisLoc1_Mayer	hisLoc1_Mayer	P43586nhis	203	200	DLNIPTLNR	1	wm|P43586nhis|hisLoc1_Mayer	hisLoc1_Mayer	P43586nhis	95	95	1	0.857143	0.01pep	2	Loc1p	Loc1p	21	21	182	74	v3.0.17	intra
1977	MR_JS_W_Mayer_020222_090222_Expl1_XL_EDC_bRP_rep1_4.13845.13845.3.0.dta	3	2150.1	FIADNDTLTLNR(4)-GPLGSMSK(1)	Cross-Linked	EDC-DE	2150.09	null	1	0.92899	0.004368	2.03154	wm|P43586nhis|hisLoc1_Mayer (123)-sp|P36068l|She2_Mayer (1)/	Inter-Protein	4	1	15	9	1	1	0.031989	MR_JS_W_Mayer_020222_090222_Expl1_XL_EDC_bRP_rep1_4	13845	GPLGSMSK	1	sp|P36068l|She2_Mayer	She2_Mayer	P36068l	1	1	FIADNDTLTLNR	4	wm|P43586nhis|hisLoc1_Mayer	hisLoc1_Mayer	P43586nhis	123	120	1	1	0.01pep	2	She2p	Loc1p	5	21	-4	102	v3.0.17	inter
1978	MR_JS_W_Mayer_020222_090222_Expl1_XL_EDC_bRP_rep2_1.6816.6816.4.2.dta	4	2444.27	REVAPEVFQDSQAR(2)-KEQSLAR(1)	Cross-Linked	EDC-DE	2444.26	null	1	0.928974	0.002957	1.20977	wm|P43586nhis|hisLoc1_Mayer (36)-wm|P43586nhis|hisLoc1_Mayer (73)/	Intra-Protein	14	1	21	8	1	1	0.0319964	MR_JS_W_Mayer_020222_090222_Expl1_XL_EDC_bRP_rep2_1	6816	KEQSLAR	1	wm|P43586nhis|hisLoc1_Mayer	hisLoc1_Mayer	P43586nhis	73	73	REVAPEVFQDSQAR	2	wm|P43586nhis|hisLoc1_Mayer	hisLoc1_Mayer	P43586nhis	36	35	0.923077	1	0.01pep	2	Loc1p	Loc1p	21	21	52	15	v3.0.17	intra
1979	MR_JS_W_Mayer_020222_090222_Expl1_XL_EDC_bRP_rep1_5.16339.16339.3.0.dta	3	2294.16	LSALDEEFDVVATK(9)-GPLGSMSK(1)	Cross-Linked	EDC-DE	2294.16	null	1	0.928959	0.003246	1.4149	sp|P36068l|She2_Mayer (236)-sp|P36068l|She2_Mayer (1)/	Intra-Protein	5	1	21.5	7.5	1	1	0.0320035	MR_JS_W_Mayer_020222_090222_Expl1_XL_EDC_bRP_rep1_5	16339	GPLGSMSK	1	sp|P36068l|She2_Mayer	She2_Mayer	P36068l	1	1	LSALDEEFDVVATK	9	sp|P36068l|She2_Mayer	She2_Mayer	P36068l	236	228	1	0.857143	0.01pep	2	She2p	She2p	5	5	-4	231	v3.0.17	intra
1980	MR_JS_W_Mayer_020222_090222_Expl1_XL_EDC_bRP_rep2_4.12002.12002.3.0.dta	3	2233.1	EVAPEVFQDSQAR(5)-GPLGSMSK(1)	Cross-Linked	EDC-DE	2233.09	null	1	0.928922	0.005045	2.2592	wm|P43586nhis|hisLoc1_Mayer (40)-sp|P36068l|She2_Mayer (1)/	Inter-Protein	17	1	20	11	1	1	0.0320208	MR_JS_W_Mayer_020222_090222_Expl1_XL_EDC_bRP_rep2_4	12002	GPLGSMSK	1	sp|P36068l|She2_Mayer	She2_Mayer	P36068l	1	1	EVAPEVFQDSQAR	5	wm|P43586nhis|hisLoc1_Mayer	hisLoc1_Mayer	P43586nhis	40	36	0.916667	1	0.01pep	2	She2p	Loc1p	5	21	-4	19	v3.0.17	inter
1981	MR_JS_W_Mayer_020222_090222_Expl1_XL_EDC_bRP_rep2_7.8671.8671.5.3.dta	5	3191.76	LITTIGDKYDDIAESKLEK(7)-VKKEQSLAR(2)	Cross-Linked	EDC-DE	3191.75	null	1	0.928738	0.009181	2.87648	wm|P43586nhis|hisLoc1_Mayer (138)-wm|P43586nhis|hisLoc1_Mayer (72)/	Intra-Protein	20	1	21	7	1	1	0.0321068	MR_JS_W_Mayer_020222_090222_Expl1_XL_EDC_bRP_rep2_7	8671	VKKEQSLAR	2	wm|P43586nhis|hisLoc1_Mayer	hisLoc1_Mayer	P43586nhis	72	71	LITTIGDKYDDIAESKLEK	7	wm|P43586nhis|hisLoc1_Mayer	hisLoc1_Mayer	P43586nhis	138	132	0.777778	0.75	0.01pep	2	Loc1p	Loc1p	21	21	51	117	v3.0.17	intra
1982	MR_JS_W_Mayer_020222_090222_Expl1_XL_EDC_bRP_rep1_4.21733.21733.3.0.dta	3	3954.88	NELDPEADSFDKVILPIASMFVK(12)-NELDPEADSFDK(11)	Cross-Linked	EDC-DE	3954.88	Oxidation[M](20)	1	0.928494	-0.000758	-0.191662	sp|P36068l|She2_Mayer (99)-sp|P36068l|She2_Mayer (98)/	Intra-Protein	4	1	23.5	6.5	1	1	0.0322209	MR_JS_W_Mayer_020222_090222_Expl1_XL_EDC_bRP_rep1_4	21733	NELDPEADSFDK	11	sp|P36068l|She2_Mayer	She2_Mayer	P36068l	98	88	NELDPEADSFDKVILPIASMFVK	12	sp|P36068l|She2_Mayer	She2_Mayer	P36068l	99	88	0.909091	0.909091	0.01pep	2	She2p	She2p	5	5	93	94	v3.0.17	intra
1983	MR_JS_W_Mayer_020222_090222_Expl1_XL_EDC_bRP_rep2_8.13934.13934.4.0.dta	4	3283.71	LITTIGDKYDDIAESK(10)-KFIADNDTLTLNR(1)	Cross-Linked	EDC-DE	3283.71	null	1	0.928437	0.004338	1.32107	wm|P43586nhis|hisLoc1_Mayer (141)-wm|P43586nhis|hisLoc1_Mayer (119)/	Intra-Protein	21	1	12	12	1	1	0.0322476	MR_JS_W_Mayer_020222_090222_Expl1_XL_EDC_bRP_rep2_8	13934	KFIADNDTLTLNR	1	wm|P43586nhis|hisLoc1_Mayer	hisLoc1_Mayer	P43586nhis	119	119	LITTIGDKYDDIAESK	10	wm|P43586nhis|hisLoc1_Mayer	hisLoc1_Mayer	P43586nhis	141	132	0.6	1	0.01pep	2	Loc1p	Loc1p	21	21	98	120	v3.0.17	intra
1984	MR_JS_W_Mayer_020222_090222_Expl1_XL_EDC_bRP_rep1_6.13163.13163.4.0.dta	4	2197.18	LSALDEEFDVVATK(7)-LYGAKK(5)	Cross-Linked	EDC-DE	2197.17	null	1	0.928391	0.001279	0.582111	sp|P36068l|She2_Mayer (234)-wm|P43586nhis|hisLoc1_Mayer (84)/	Inter-Protein	6	1	18.5	6.5	1	1	0.0322691	MR_JS_W_Mayer_020222_090222_Expl1_XL_EDC_bRP_rep1_6	13163	LYGAKK	5	wm|P43586nhis|hisLoc1_Mayer	hisLoc1_Mayer	P43586nhis	84	80	LSALDEEFDVVATK	7	sp|P36068l|She2_Mayer	She2_Mayer	P36068l	234	228	0.923077	0.8	0.01pep	2	Loc1p	She2p	21	5	63	229	v3.0.17	inter
1985	MR_JS_W_Mayer_020222_090222_Expl1_XL_EDC_bRP_rep2_1.4161.4161.3.0.dta	3	1662.84	QDKLEEK(6)-GPLGSMSK(1)	Cross-Linked	EDC-DE	1662.84	Oxidation[M](16)	1	0.928376	0.005365	3.22641	wm|P43586nhis|hisLoc1_Mayer (178)-sp|P36068l|She2_Mayer (1)/	Inter-Protein	14	1	11.5	14.5	1	1	0.0322761	MR_JS_W_Mayer_020222_090222_Expl1_XL_EDC_bRP_rep2_1	4161	GPLGSMSK	1	sp|P36068l|She2_Mayer	She2_Mayer	P36068l	1	1	QDKLEEK	6	wm|P43586nhis|hisLoc1_Mayer	hisLoc1_Mayer	P43586nhis	178	173	1	1	0.01pep	2	She2p	Loc1p	5	21	-4	157	v3.0.17	inter
1986	MR_JS_W_Mayer_020222_090222_Expl1_XL_EDC_bRP_rep1_5.7765.7765.3.0.dta	3	1520.91	LITTIGDK(7)-LYGAKK(5)	Cross-Linked	EDC-DE	1520.9	null	1	0.92835	0.00218	1.43336	wm|P43586nhis|hisLoc1_Mayer (138)-wm|P43586nhis|hisLoc1_Mayer (84)/	Intra-Protein	5	1	17.5	8.5	1	1	0.0322883	MR_JS_W_Mayer_020222_090222_Expl1_XL_EDC_bRP_rep1_5	7765	LYGAKK	5	wm|P43586nhis|hisLoc1_Mayer	hisLoc1_Mayer	P43586nhis	84	80	LITTIGDK	7	wm|P43586nhis|hisLoc1_Mayer	hisLoc1_Mayer	P43586nhis	138	132	1	1	0.01pep	2	Loc1p	Loc1p	21	21	63	117	v3.0.17	intra
1987	MR_JS_W_Mayer_020222_090222_Expl1_XL_EDC_bRP_rep1_7.15694.15694.3.4.dta	3	2294.16	LSALDEEFDVVATK(6)-GPLGSMSK(1)	Cross-Linked	EDC-DE	2294.16	null	1	0.928312	0.001277	0.556631	sp|P36068l|She2_Mayer (233)-sp|P36068l|She2_Mayer (1)/	Intra-Protein	7	1	18.5	8.5	1	1	0.032306	MR_JS_W_Mayer_020222_090222_Expl1_XL_EDC_bRP_rep1_7	15694	GPLGSMSK	1	sp|P36068l|She2_Mayer	She2_Mayer	P36068l	1	1	LSALDEEFDVVATK	6	sp|P36068l|She2_Mayer	She2_Mayer	P36068l	233	228	0.923077	1	0.01pep	2	She2p	She2p	5	5	-4	228	v3.0.17	intra
1988	MR_JS_W_Mayer_020222_090222_Expl1_XL_EDC_bRP_rep1_7.17065.17065.4.0.dta	4	4403.97	FYNDCVLSYNASEFINEGKNELDPEADSFDK(23)-GPLGSMSK(1)	Cross-Linked	EDC-DE	4403.96	Carbamidomethyl[C](5);Oxidation[M](40)	1	0.928294	0.015604	3.54318	sp|P36068l|She2_Mayer (91)-sp|P36068l|She2_Mayer (1)/	Intra-Protein	7	1	49	9	1	1	0.0323145	MR_JS_W_Mayer_020222_090222_Expl1_XL_EDC_bRP_rep1_7	17065	GPLGSMSK	1	sp|P36068l|She2_Mayer	She2_Mayer	P36068l	1	1	FYNDCVLSYNASEFINEGKNELDPEADSFDK	23	sp|P36068l|She2_Mayer	She2_Mayer	P36068l	91	69	0.9	0.857143	0.01pep	2	She2p	She2p	5	5	-4	86	v3.0.17	intra
1989	MR_JS_W_Mayer_020222_090222_Expl1_XL_EDC_bRP_rep1_2.13450.13450.4.0.dta	4	2684.35	FIADNDTLTLNR(6)-YDDIAESKLEK(8)	Cross-Linked	EDC-DE	2684.34	null	1	0.928218	0.008731	3.25257	wm|P43586nhis|hisLoc1_Mayer (125)-wm|P43586nhis|hisLoc1_Mayer (147)/	Intra-Protein	2	1	17	22	1	1	0.03235	MR_JS_W_Mayer_020222_090222_Expl1_XL_EDC_bRP_rep1_2	13450	YDDIAESKLEK	8	wm|P43586nhis|hisLoc1_Mayer	hisLoc1_Mayer	P43586nhis	147	140	FIADNDTLTLNR	6	wm|P43586nhis|hisLoc1_Mayer	hisLoc1_Mayer	P43586nhis	125	120	0.909091	1	0.01pep	2	Loc1p	Loc1p	21	21	126	104	v3.0.17	intra
1990	MR_JS_W_Mayer_020222_090222_Expl1_XL_EDC_bRP_rep2_4.11549.11549.5.0.dta	5	2576.39	LSALDEEFDVVATK(6)-VKKEQSLAR(2)	Cross-Linked	EDC-DE	2576.39	null	1	0.928212	0.001472	0.571341	sp|P36068l|She2_Mayer (233)-wm|P43586nhis|hisLoc1_Mayer (72)/	Inter-Protein	17	1	20	12	1	1	0.0323528	MR_JS_W_Mayer_020222_090222_Expl1_XL_EDC_bRP_rep2_4	11549	VKKEQSLAR	2	wm|P43586nhis|hisLoc1_Mayer	hisLoc1_Mayer	P43586nhis	72	71	LSALDEEFDVVATK	6	sp|P36068l|She2_Mayer	She2_Mayer	P36068l	233	228	0.923077	1	0.01pep	2	Loc1p	She2p	21	5	51	228	v3.0.17	inter
1991	MR_JS_W_Mayer_020222_090222_Expl1_XL_EDC_bRP_rep2_6.15489.15489.6.1.dta	6	4252.97	GSSHHHHHHSSGENLYFQGHMAPK(1)-LSALDEEFDVVATK(6)	Cross-Linked	EDC-DE	4252.96	Oxidation[M](21)	1	0.928186	0.006638	1.56079	wm|P43586nhis|hisLoc1_Mayer (2)-sp|P36068l|She2_Mayer (233)/	Inter-Protein	19	1	25	16	1	1	0.032365	MR_JS_W_Mayer_020222_090222_Expl1_XL_EDC_bRP_rep2_6	15489	LSALDEEFDVVATK	6	sp|P36068l|She2_Mayer	She2_Mayer	P36068l	233	228	GSSHHHHHHSSGENLYFQGHMAPK	1	wm|P43586nhis|hisLoc1_Mayer	hisLoc1_Mayer	P43586nhis	2	2	0.521739	1	0.01pep	2	She2p	Loc1p	5	21	228	-19	v3.0.17	inter
1992	MR_JS_W_Mayer_020222_090222_Expl1_XL_EDC_bRP_rep2_9.10141.10141.5.0.dta	5	2736.3	NELDPEADSFDK(4)-GPLGSMSKDKDIK(8)	Cross-Linked	EDC-DE	2736.3	null	1	0.92814	0.00015	0.054818	sp|P36068l|She2_Mayer (91)-sp|P36068l|She2_Mayer (8)/	Intra-Protein	22	1	10.5	11.5	1	1	0.0323865	MR_JS_W_Mayer_020222_090222_Expl1_XL_EDC_bRP_rep2_9	10141	GPLGSMSKDKDIK	8	sp|P36068l|She2_Mayer	She2_Mayer	P36068l	8	1	NELDPEADSFDK	4	sp|P36068l|She2_Mayer	She2_Mayer	P36068l	91	88	0.818182	0.666667	0.01pep	2	She2p	She2p	5	5	3	86	v3.0.17	intra
1993	MR_JS_W_Mayer_020222_090222_Expl1_XL_EDC_bRP_rep2_7.17597.17597.4.0.dta	4	4403.97	FYNDCVLSYNASEFINEGKNELDPEADSFDK(13)-GPLGSMSK(1)	Cross-Linked	EDC-DE	4403.96	Carbamidomethyl[C](5);Oxidation[M](40)	1	0.92797	0.013533	3.07292	sp|P36068l|She2_Mayer (81)-sp|P36068l|She2_Mayer (1)/	Intra-Protein	20	1	54.5	13.5	1	1	0.0324661	MR_JS_W_Mayer_020222_090222_Expl1_XL_EDC_bRP_rep2_7	17597	GPLGSMSK	1	sp|P36068l|She2_Mayer	She2_Mayer	P36068l	1	1	FYNDCVLSYNASEFINEGKNELDPEADSFDK	13	sp|P36068l|She2_Mayer	She2_Mayer	P36068l	81	69	0.866667	1	0.01pep	2	She2p	She2p	5	5	-4	76	v3.0.17	intra
1994	MR_JS_W_Mayer_020222_090222_Expl1_XL_EDC_bRP_rep1_8.11555.11555.3.0.dta	3	2442.28	LITTIGDKYDDIAESK(7)-KVSFAQ(1)	Cross-Linked	EDC-DE	2442.28	null	1	0.927942	0.004725	1.93467	wm|P43586nhis|hisLoc1_Mayer (138)-wm|P43586nhis|hisLoc1_Mayer (220)/	Intra-Protein	8	1	27	12	1	1	0.0324792	MR_JS_W_Mayer_020222_090222_Expl1_XL_EDC_bRP_rep1_8	11555	KVSFAQ	1	wm|P43586nhis|hisLoc1_Mayer	hisLoc1_Mayer	P43586nhis	220	220	LITTIGDKYDDIAESK	7	wm|P43586nhis|hisLoc1_Mayer	hisLoc1_Mayer	P43586nhis	138	132	0.933333	0.8	0.01pep	2	Loc1p	Loc1p	21	21	199	117	v3.0.17	intra
1995	MR_JS_W_Mayer_020222_090222_Expl1_XL_EDC_bRP_rep2_9.10255.10255.4.1.dta	4	2442.31	LITTIGDKYDDIAESK(14)-LYGAKK(5)	Cross-Linked	EDC-DE	2442.31	null	1	0.927903	0.001559	0.638329	wm|P43586nhis|hisLoc1_Mayer (145)-wm|P43586nhis|hisLoc1_Mayer (84)/	Intra-Protein	22	1	27.5	6.5	1	1	0.0324974	MR_JS_W_Mayer_020222_090222_Expl1_XL_EDC_bRP_rep2_9	10255	LYGAKK	5	wm|P43586nhis|hisLoc1_Mayer	hisLoc1_Mayer	P43586nhis	84	80	LITTIGDKYDDIAESK	14	wm|P43586nhis|hisLoc1_Mayer	hisLoc1_Mayer	P43586nhis	145	132	1	1	0.01pep	2	Loc1p	Loc1p	21	21	63	124	v3.0.17	intra
1996	MR_JS_W_Mayer_020222_090222_Expl1_XL_EDC_bRP_rep2_4.11183.11183.7.3.dta	7	4175.91	GSSHHHHHHSSGENLYFQGHMAPK(1)-EVAPEVFQDSQAR(5)	Cross-Linked	EDC-DE	4175.9	null	1	0.927846	0.012178	2.91626	wm|P43586nhis|hisLoc1_Mayer (2)-wm|P43586nhis|hisLoc1_Mayer (40)/	Intra-Protein	17	1	17	15	1	1	0.0325241	MR_JS_W_Mayer_020222_090222_Expl1_XL_EDC_bRP_rep2_4	11183	EVAPEVFQDSQAR	5	wm|P43586nhis|hisLoc1_Mayer	hisLoc1_Mayer	P43586nhis	40	36	GSSHHHHHHSSGENLYFQGHMAPK	1	wm|P43586nhis|hisLoc1_Mayer	hisLoc1_Mayer	P43586nhis	2	2	0.478261	0.916667	0.01pep	2	Loc1p	Loc1p	21	21	19	-19	v3.0.17	intra
1997	MR_JS_W_Mayer_020222_090222_Expl1_XL_EDC_bRP_rep2_5.10824.10824.4.0.dta	4	1874.04	AIVPGVKIR(7)-YDDIAESK(2)	Cross-Linked	EDC-DE	1874.04	null	1	0.927817	0.00256	1.36603	wm|P43586nhis|hisLoc1_Mayer (110)-wm|P43586nhis|hisLoc1_Mayer (141)/	Intra-Protein	18	1	10	7	1	1	0.0325377	MR_JS_W_Mayer_020222_090222_Expl1_XL_EDC_bRP_rep2_5	10824	YDDIAESK	2	wm|P43586nhis|hisLoc1_Mayer	hisLoc1_Mayer	P43586nhis	141	140	AIVPGVKIR	7	wm|P43586nhis|hisLoc1_Mayer	hisLoc1_Mayer	P43586nhis	110	104	0.875	0.857143	0.01pep	2	Loc1p	Loc1p	21	21	120	89	v3.0.17	intra
1998	MR_JS_W_Mayer_020222_090222_Expl1_XL_EDC_bRP_rep1_4.14434.14434.4.0.dta	4	3019.52	YSEKDLNIPTLNR(4)-EVAPEVFQDSQAR(5)	Cross-Linked	EDC-DE	3019.51	null	1	0.927736	0.010111	3.34856	wm|P43586nhis|hisLoc1_Mayer (94)-wm|P43586nhis|hisLoc1_Mayer (40)/	Intra-Protein	4	1	18.5	21.5	1	1	0.0325756	MR_JS_W_Mayer_020222_090222_Expl1_XL_EDC_bRP_rep1_4	14434	EVAPEVFQDSQAR	5	wm|P43586nhis|hisLoc1_Mayer	hisLoc1_Mayer	P43586nhis	40	36	YSEKDLNIPTLNR	4	wm|P43586nhis|hisLoc1_Mayer	hisLoc1_Mayer	P43586nhis	94	91	0.833333	0.916667	0.01pep	2	Loc1p	Loc1p	21	21	19	73	v3.0.17	intra
1999	MR_JS_W_Mayer_020222_090222_Expl1_XL_EDC_bRP_rep2_9.16241.16241.4.1.dta	4	3155.62	LITTIGDKYDDIAESK(8)-FIADNDTLTLNR(4)	Cross-Linked	EDC-DE	3155.61	null	1	0.927673	0.009793	3.10336	wm|P43586nhis|hisLoc1_Mayer (139)-wm|P43586nhis|hisLoc1_Mayer (123)/	Intra-Protein	22	1	14	13	1	1	0.0326051	MR_JS_W_Mayer_020222_090222_Expl1_XL_EDC_bRP_rep2_9	16241	FIADNDTLTLNR	4	wm|P43586nhis|hisLoc1_Mayer	hisLoc1_Mayer	P43586nhis	123	120	LITTIGDKYDDIAESK	8	wm|P43586nhis|hisLoc1_Mayer	hisLoc1_Mayer	P43586nhis	139	132	0.733333	0.909091	0.01pep	2	Loc1p	Loc1p	21	21	102	118	v3.0.17	intra
2000	MR_JS_W_Mayer_020222_090222_Expl1_XL_EDC_bRP_rep2_2.17757.17757.3.0.dta	3	3027.4	FYNDCVLSYNASEFINEGK(13)-GPLGSMSK(1)	Cross-Linked	EDC-DE	3027.39	Carbamidomethyl[C](5)	1	0.927667	0.009395	3.10334	sp|P36068l|She2_Mayer (81)-sp|P36068l|She2_Mayer (1)/	Intra-Protein	15	1	27.5	6.5	1	1	0.0326079	MR_JS_W_Mayer_020222_090222_Expl1_XL_EDC_bRP_rep2_2	17757	GPLGSMSK	1	sp|P36068l|She2_Mayer	She2_Mayer	P36068l	1	1	FYNDCVLSYNASEFINEGK	13	sp|P36068l|She2_Mayer	She2_Mayer	P36068l	81	69	0.944444	0.857143	0.01pep	2	She2p	She2p	5	5	-4	76	v3.0.17	intra
2001	MR_JS_W_Mayer_020222_090222_Expl1_XL_EDC_bRP_rep2_9.15457.15457.4.0.dta	4	2818.49	LITTIGDKYDDIAESK(8)-DLNIPTLNR(1)	Cross-Linked	EDC-DE	2818.48	null	1	0.927625	0.005532	1.96276	wm|P43586nhis|hisLoc1_Mayer (139)-wm|P43586nhis|hisLoc1_Mayer (95)/	Intra-Protein	22	1	14	11	1	1	0.0326276	MR_JS_W_Mayer_020222_090222_Expl1_XL_EDC_bRP_rep2_9	15457	DLNIPTLNR	1	wm|P43586nhis|hisLoc1_Mayer	hisLoc1_Mayer	P43586nhis	95	95	LITTIGDKYDDIAESK	8	wm|P43586nhis|hisLoc1_Mayer	hisLoc1_Mayer	P43586nhis	139	132	0.733333	1	0.01pep	2	Loc1p	Loc1p	21	21	74	118	v3.0.17	intra
2002	MR_JS_W_Mayer_020222_090222_Expl1_XL_EDC_bRP_rep1_7.7504.7504.3.0.dta	3	1460.76	GPLGSMSK(1)-EQSLAR(1)	Cross-Linked	EDC-DE	1460.75	null	1	0.927596	0.006227	4.26287	sp|P36068l|She2_Mayer (1)-wm|P43586nhis|hisLoc1_Mayer (74)/	Inter-Protein	7	1	14	6	1	1	0.0326411	MR_JS_W_Mayer_020222_090222_Expl1_XL_EDC_bRP_rep1_7	7504	EQSLAR	1	wm|P43586nhis|hisLoc1_Mayer	hisLoc1_Mayer	P43586nhis	74	74	GPLGSMSK	1	sp|P36068l|She2_Mayer	She2_Mayer	P36068l	1	1	1	1	0.01pep	2	Loc1p	She2p	21	5	53	-4	v3.0.17	inter
2003	MR_JS_W_Mayer_020222_090222_Expl1_XL_EDC_bRP_rep2_6.18049.18049.7.1.dta	7	4236.97	GSSHHHHHHSSGENLYFQGHMAPK(1)-LSALDEEFDVVATK(6)	Cross-Linked	EDC-DE	4236.97	null	1	0.927569	0.004544	1.07247	wm|P43586nhis|hisLoc1_Mayer (2)-sp|P36068l|She2_Mayer (233)/	Inter-Protein	19	1	19	17	1	1	0.0326538	MR_JS_W_Mayer_020222_090222_Expl1_XL_EDC_bRP_rep2_6	18049	LSALDEEFDVVATK	6	sp|P36068l|She2_Mayer	She2_Mayer	P36068l	233	228	GSSHHHHHHSSGENLYFQGHMAPK	1	wm|P43586nhis|hisLoc1_Mayer	hisLoc1_Mayer	P43586nhis	2	2	0.478261	0.923077	0.01pep	2	She2p	Loc1p	5	21	228	-19	v3.0.17	inter
2004	MR_JS_W_Mayer_020222_090222_Expl1_XL_EDC_bRP_rep2_6.17862.17862.4.0.dta	4	4403.98	FYNDCVLSYNASEFINEGKNELDPEADSFDK(25)-GPLGSMSK(1)	Cross-Linked	EDC-DE	4403.96	Carbamidomethyl[C](5);Oxidation[M](40)	1	0.927539	0.017791	4.03977	sp|P36068l|She2_Mayer (93)-sp|P36068l|She2_Mayer (1)/	Intra-Protein	19	1	59	12	1	1	0.0326678	MR_JS_W_Mayer_020222_090222_Expl1_XL_EDC_bRP_rep2_6	17862	GPLGSMSK	1	sp|P36068l|She2_Mayer	She2_Mayer	P36068l	1	1	FYNDCVLSYNASEFINEGKNELDPEADSFDK	25	sp|P36068l|She2_Mayer	She2_Mayer	P36068l	93	69	0.9	0.857143	0.01pep	2	She2p	She2p	5	5	-4	88	v3.0.17	intra
2005	MR_JS_W_Mayer_020222_090222_Expl1_XL_EDC_bRP_rep1_5.17376.17376.3.2.dta	3	3027.39	FYNDCVLSYNASEFINEGK(13)-GPLGSMSK(1)	Cross-Linked	EDC-DE	3027.39	Carbamidomethyl[C](5)	1	0.927413	0.00695	2.29571	sp|P36068l|She2_Mayer (81)-sp|P36068l|She2_Mayer (1)/	Intra-Protein	5	1	22.5	4.5	1	1	0.0327268	MR_JS_W_Mayer_020222_090222_Expl1_XL_EDC_bRP_rep1_5	17376	GPLGSMSK	1	sp|P36068l|She2_Mayer	She2_Mayer	P36068l	1	1	FYNDCVLSYNASEFINEGK	13	sp|P36068l|She2_Mayer	She2_Mayer	P36068l	81	69	0.833333	0.714286	0.01pep	2	She2p	She2p	5	5	-4	76	v3.0.17	intra
2006	MR_JS_W_Mayer_020222_090222_Expl1_XL_EDC_bRP_rep1_1.13285.13285.4.0.dta	4	2349.24	LSALDEEFDVVATK(6)-KEQSLAR(1)	Cross-Linked	EDC-DE	2349.23	null	1	0.927326	0.006063	2.58085	sp|P36068l|She2_Mayer (233)-wm|P43586nhis|hisLoc1_Mayer (73)/	Inter-Protein	1	1	26	11	1	1	0.0327676	MR_JS_W_Mayer_020222_090222_Expl1_XL_EDC_bRP_rep1_1	13285	KEQSLAR	1	wm|P43586nhis|hisLoc1_Mayer	hisLoc1_Mayer	P43586nhis	73	73	LSALDEEFDVVATK	6	sp|P36068l|She2_Mayer	She2_Mayer	P36068l	233	228	0.923077	1	0.01pep	2	Loc1p	She2p	21	5	52	228	v3.0.17	inter
2007	MR_JS_W_Mayer_020222_090222_Expl1_XL_EDC_bRP_rep1_8.10545.10545.3.1.dta	3	2389.2	REVAPEVFQDSQAR(6)-GPLGSMSK(1)	Cross-Linked	EDC-DE	2389.19	null	1	0.927263	0.009621	4.02688	wm|P43586nhis|hisLoc1_Mayer (40)-sp|P36068l|She2_Mayer (1)/	Inter-Protein	8	1	23.5	16.5	1	1	0.0327971	MR_JS_W_Mayer_020222_090222_Expl1_XL_EDC_bRP_rep1_8	10545	GPLGSMSK	1	sp|P36068l|She2_Mayer	She2_Mayer	P36068l	1	1	REVAPEVFQDSQAR	6	wm|P43586nhis|hisLoc1_Mayer	hisLoc1_Mayer	P43586nhis	40	35	1	0.857143	0.01pep	2	She2p	Loc1p	5	21	-4	19	v3.0.17	inter
2008	MR_JS_W_Mayer_020222_090222_Expl1_XL_EDC_bRP_rep2_9.11879.11879.4.0.dta	4	2454.23	LSALDEEFDVVATK(6)-SEAKASESK(4)	Cross-Linked	EDC-DE	2454.22	null	1	0.927258	0.002341	0.953865	sp|P36068l|She2_Mayer (233)-wm|P43586nhis|hisLoc1_Mayer (207)/	Inter-Protein	22	1	23.5	9.5	1	1	0.0327994	MR_JS_W_Mayer_020222_090222_Expl1_XL_EDC_bRP_rep2_9	11879	SEAKASESK	4	wm|P43586nhis|hisLoc1_Mayer	hisLoc1_Mayer	P43586nhis	207	204	LSALDEEFDVVATK	6	sp|P36068l|She2_Mayer	She2_Mayer	P36068l	233	228	0.923077	0.875	0.01pep	2	Loc1p	She2p	21	5	186	228	v3.0.17	inter
2009	MR_JS_W_Mayer_020222_090222_Expl1_XL_EDC_bRP_rep1_10.13285.13285.5.0.dta	5	3653.94	LITTIGDKYDDIAESKLEK(10)-KFIADNDTLTLNR(1)	Cross-Linked	EDC-DE	3653.93	null	1	0.927246	0.017313	4.73819	wm|P43586nhis|hisLoc1_Mayer (141)-wm|P43586nhis|hisLoc1_Mayer (119)/	Intra-Protein	10	1	26	21	1	1	0.032805	MR_JS_W_Mayer_020222_090222_Expl1_XL_EDC_bRP_rep1_10	13285	KFIADNDTLTLNR	1	wm|P43586nhis|hisLoc1_Mayer	hisLoc1_Mayer	P43586nhis	119	119	LITTIGDKYDDIAESKLEK	10	wm|P43586nhis|hisLoc1_Mayer	hisLoc1_Mayer	P43586nhis	141	132	0.888889	0.916667	0.01pep	2	Loc1p	Loc1p	21	21	98	120	v3.0.17	intra
2010	MR_JS_W_Mayer_020222_090222_Expl1_XL_EDC_bRP_rep1_1.8874.8874.4.0.dta	4	2727.37	LITTIGDKYDDIAESK(14)-ASESKTEGR(5)	Cross-Linked	EDC-DE	2727.37	null	1	0.927219	0.004563	1.67304	wm|P43586nhis|hisLoc1_Mayer (145)-wm|P43586nhis|hisLoc1_Mayer (212)/	Intra-Protein	1	1	29	9	1	1	0.0328177	MR_JS_W_Mayer_020222_090222_Expl1_XL_EDC_bRP_rep1_1	8874	ASESKTEGR	5	wm|P43586nhis|hisLoc1_Mayer	hisLoc1_Mayer	P43586nhis	212	208	LITTIGDKYDDIAESK	14	wm|P43586nhis|hisLoc1_Mayer	hisLoc1_Mayer	P43586nhis	145	132	0.933333	0.75	0.01pep	2	Loc1p	Loc1p	21	21	191	124	v3.0.17	intra
2011	MR_JS_W_Mayer_020222_090222_Expl1_XL_EDC_bRP_rep1_12.14069.14069.4.0.dta	4	2439.24	LSALDEEFDVVATK(6)-DMLKSEAK(4)	Cross-Linked	EDC-DE	2439.23	null	1	0.927173	0.007829	3.20962	sp|P36068l|She2_Mayer (233)-wm|P43586nhis|hisLoc1_Mayer (203)/	Inter-Protein	12	1	23.5	8.5	1	1	0.0328392	MR_JS_W_Mayer_020222_090222_Expl1_XL_EDC_bRP_rep1_12	14069	DMLKSEAK	4	wm|P43586nhis|hisLoc1_Mayer	hisLoc1_Mayer	P43586nhis	203	200	LSALDEEFDVVATK	6	sp|P36068l|She2_Mayer	She2_Mayer	P36068l	233	228	0.923077	0.857143	0.01pep	2	Loc1p	She2p	21	5	182	228	v3.0.17	inter
2012	MR_JS_W_Mayer_020222_090222_Expl1_XL_EDC_bRP_rep1_9.11592.11592.4.0.dta	4	2482.24	LSALDEEFDVVATK(9)-ASESKTEGR(5)	Cross-Linked	EDC-DE	2482.23	null	1	0.927149	0.004609	1.8568	sp|P36068l|She2_Mayer (236)-wm|P43586nhis|hisLoc1_Mayer (212)/	Inter-Protein	9	1	22	9	1	1	0.0328505	MR_JS_W_Mayer_020222_090222_Expl1_XL_EDC_bRP_rep1_9	11592	ASESKTEGR	5	wm|P43586nhis|hisLoc1_Mayer	hisLoc1_Mayer	P43586nhis	212	208	LSALDEEFDVVATK	9	sp|P36068l|She2_Mayer	She2_Mayer	P36068l	236	228	1	0.875	0.01pep	2	Loc1p	She2p	21	5	191	231	v3.0.17	inter
2013	MR_JS_W_Mayer_020222_090222_Expl1_XL_EDC_bRP_rep1_9.8240.8240.4.0.dta	4	2588.33	EVAPEVFQDSQAR(1)-LEEKKDEIK(4)	Cross-Linked	EDC-DE	2588.32	null	1	0.927122	0.00514	1.98584	wm|P43586nhis|hisLoc1_Mayer (36)-wm|P43586nhis|hisLoc1_Mayer (179)/	Intra-Protein	9	1	25	9	1	1	0.0328631	MR_JS_W_Mayer_020222_090222_Expl1_XL_EDC_bRP_rep1_9	8240	LEEKKDEIK	4	wm|P43586nhis|hisLoc1_Mayer	hisLoc1_Mayer	P43586nhis	179	176	EVAPEVFQDSQAR	1	wm|P43586nhis|hisLoc1_Mayer	hisLoc1_Mayer	P43586nhis	36	36	0.916667	0.875	0.01pep	2	Loc1p	Loc1p	21	21	158	15	v3.0.17	intra
2014	MR_JS_W_Mayer_020222_090222_Expl1_XL_EDC_bRP_rep1_8.13343.13343.5.0.dta	5	3265.7	GKYSEKDLNIPTLNR(2)-LSALDEEFDVVATK(6)	Cross-Linked	EDC-DE	3265.69	null	1	0.927032	0.005738	1.75705	wm|P43586nhis|hisLoc1_Mayer (90)-sp|P36068l|She2_Mayer (233)/	Inter-Protein	8	1	15	21	1	1	0.0329053	MR_JS_W_Mayer_020222_090222_Expl1_XL_EDC_bRP_rep1_8	13343	LSALDEEFDVVATK	6	sp|P36068l|She2_Mayer	She2_Mayer	P36068l	233	228	GKYSEKDLNIPTLNR	2	wm|P43586nhis|hisLoc1_Mayer	hisLoc1_Mayer	P43586nhis	90	89	0.571429	1	0.01pep	2	She2p	Loc1p	5	21	228	69	v3.0.17	inter
2015	MR_JS_W_Mayer_020222_090222_Expl1_XL_EDC_bRP_rep1_6.9006.9006.4.0.dta	4	2821.54	LITTIGDKYDDIAESK(11)-VKKEQSLAR(3)	Cross-Linked	EDC-DE	2821.53	null	1	0.926988	0.008654	3.06713	wm|P43586nhis|hisLoc1_Mayer (142)-wm|P43586nhis|hisLoc1_Mayer (73)/	Intra-Protein	6	1	29	8	1	1	0.0329259	MR_JS_W_Mayer_020222_090222_Expl1_XL_EDC_bRP_rep1_6	9006	VKKEQSLAR	3	wm|P43586nhis|hisLoc1_Mayer	hisLoc1_Mayer	P43586nhis	73	71	LITTIGDKYDDIAESK	11	wm|P43586nhis|hisLoc1_Mayer	hisLoc1_Mayer	P43586nhis	142	132	0.933333	0.75	0.01pep	2	Loc1p	Loc1p	21	21	52	121	v3.0.17	intra
2016	MR_JS_W_Mayer_020222_090222_Expl1_XL_EDC_bRP_rep1_6.16404.16404.5.0.dta	5	4236.97	GSSHHHHHHSSGENLYFQGHMAPK(1)-LSALDEEFDVVATK(6)	Cross-Linked	EDC-DE	4236.97	null	1	0.926977	0.005756	1.35852	wm|P43586nhis|hisLoc1_Mayer (2)-sp|P36068l|She2_Mayer (233)/	Inter-Protein	6	1	35	15	1	1	0.032931	MR_JS_W_Mayer_020222_090222_Expl1_XL_EDC_bRP_rep1_6	16404	LSALDEEFDVVATK	6	sp|P36068l|She2_Mayer	She2_Mayer	P36068l	233	228	GSSHHHHHHSSGENLYFQGHMAPK	1	wm|P43586nhis|hisLoc1_Mayer	hisLoc1_Mayer	P43586nhis	2	2	0.826087	0.923077	0.01pep	2	She2p	Loc1p	5	21	228	-19	v3.0.17	inter
2017	MR_JS_W_Mayer_020222_090222_Expl1_XL_EDC_bRP_rep1_8.14519.14519.4.0.dta	4	3155.62	LITTIGDKYDDIAESK(8)-FIADNDTLTLNR(4)	Cross-Linked	EDC-DE	3155.61	null	1	0.926895	0.011561	3.66363	wm|P43586nhis|hisLoc1_Mayer (139)-wm|P43586nhis|hisLoc1_Mayer (123)/	Intra-Protein	8	1	17	14	1	1	0.0329695	MR_JS_W_Mayer_020222_090222_Expl1_XL_EDC_bRP_rep1_8	14519	FIADNDTLTLNR	4	wm|P43586nhis|hisLoc1_Mayer	hisLoc1_Mayer	P43586nhis	123	120	LITTIGDKYDDIAESK	8	wm|P43586nhis|hisLoc1_Mayer	hisLoc1_Mayer	P43586nhis	139	132	0.933333	1	0.01pep	2	Loc1p	Loc1p	21	21	102	118	v3.0.17	intra
2018	MR_JS_W_Mayer_020222_090222_Expl1_XL_EDC_bRP_rep1_5.13185.13185.5.0.dta	5	2909.49	LSALDEEFDVVATK(5)-GPLGSMSKDKDIK(8)	Cross-Linked	EDC-DE	2909.48	Oxidation[M](23)	1	0.926862	0.011326	3.89279	sp|P36068l|She2_Mayer (232)-sp|P36068l|She2_Mayer (8)/	Intra-Protein	5	1	14.5	12.5	1	1	0.0329849	MR_JS_W_Mayer_020222_090222_Expl1_XL_EDC_bRP_rep1_5	13185	GPLGSMSKDKDIK	8	sp|P36068l|She2_Mayer	She2_Mayer	P36068l	8	1	LSALDEEFDVVATK	5	sp|P36068l|She2_Mayer	She2_Mayer	P36068l	232	228	0.769231	0.833333	0.01pep	2	She2p	She2p	5	5	3	227	v3.0.17	intra
2019	MR_JS_W_Mayer_020222_090222_Expl1_XL_EDC_bRP_rep2_9.11422.11422.4.0.dta	4	2389.2	REVAPEVFQDSQAR(10)-GPLGSMSK(1)	Cross-Linked	EDC-DE	2389.19	null	1	0.926824	0.010675	4.46804	wm|P43586nhis|hisLoc1_Mayer (44)-sp|P36068l|She2_Mayer (1)/	Inter-Protein	22	1	27	11	1	1	0.0330027	MR_JS_W_Mayer_020222_090222_Expl1_XL_EDC_bRP_rep2_9	11422	GPLGSMSK	1	sp|P36068l|She2_Mayer	She2_Mayer	P36068l	1	1	REVAPEVFQDSQAR	10	wm|P43586nhis|hisLoc1_Mayer	hisLoc1_Mayer	P43586nhis	44	35	1	1	0.01pep	2	She2p	Loc1p	5	21	-4	23	v3.0.17	inter
2020	MR_JS_W_Mayer_020222_090222_Expl1_XL_EDC_bRP_rep1_6.15636.15636.6.3.dta	6	4252.97	GSSHHHHHHSSGENLYFQGHMAPK(1)-LSALDEEFDVVATK(6)	Cross-Linked	EDC-DE	4252.96	Oxidation[M](21)	1	0.926749	0.005728	1.34682	wm|P43586nhis|hisLoc1_Mayer (2)-sp|P36068l|She2_Mayer (233)/	Inter-Protein	6	1	23	16	1	1	0.0330379	MR_JS_W_Mayer_020222_090222_Expl1_XL_EDC_bRP_rep1_6	15636	LSALDEEFDVVATK	6	sp|P36068l|She2_Mayer	She2_Mayer	P36068l	233	228	GSSHHHHHHSSGENLYFQGHMAPK	1	wm|P43586nhis|hisLoc1_Mayer	hisLoc1_Mayer	P43586nhis	2	2	0.521739	1	0.01pep	2	She2p	Loc1p	5	21	228	-19	v3.0.17	inter
2021	MR_JS_W_Mayer_020222_090222_Expl1_XL_EDC_bRP_rep2_12.11446.11446.4.0.dta	4	2477.32	LSALDEEFDVVATK(6)-KEALKQDK(1)	Cross-Linked	EDC-DE	2477.31	null	1	0.926739	0.006736	2.71908	sp|P36068l|She2_Mayer (233)-wm|P43586nhis|hisLoc1_Mayer (168)/	Inter-Protein	23	1	24.5	9.5	1	1	0.0330426	MR_JS_W_Mayer_020222_090222_Expl1_XL_EDC_bRP_rep2_12	11446	KEALKQDK	1	wm|P43586nhis|hisLoc1_Mayer	hisLoc1_Mayer	P43586nhis	168	168	LSALDEEFDVVATK	6	sp|P36068l|She2_Mayer	She2_Mayer	P36068l	233	228	0.846154	1	0.01pep	2	Loc1p	She2p	21	5	147	228	v3.0.17	inter
2022	MR_JS_W_Mayer_020222_090222_Expl1_XL_EDC_bRP_rep1_6.17581.17581.6.0.dta	6	4236.98	GSSHHHHHHSSGENLYFQGHMAPK(1)-LSALDEEFDVVATK(6)	Cross-Linked	EDC-DE	4236.97	null	1	0.926715	0.014177	3.34602	wm|P43586nhis|hisLoc1_Mayer (2)-sp|P36068l|She2_Mayer (233)/	Inter-Protein	6	1	22	15	1	1	0.0330538	MR_JS_W_Mayer_020222_090222_Expl1_XL_EDC_bRP_rep1_6	17581	LSALDEEFDVVATK	6	sp|P36068l|She2_Mayer	She2_Mayer	P36068l	233	228	GSSHHHHHHSSGENLYFQGHMAPK	1	wm|P43586nhis|hisLoc1_Mayer	hisLoc1_Mayer	P43586nhis	2	2	0.652174	0.923077	0.01pep	2	She2p	Loc1p	5	21	228	-19	v3.0.17	inter
2023	MR_JS_W_Mayer_020222_090222_Expl1_XL_EDC_bRP_rep2_6.14159.14159.4.4.dta	4	3283.7	LITTIGDKYDDIAESK(14)-KFIADNDTLTLNR(1)	Cross-Linked	EDC-DE	3283.71	null	1	0.926669	-0.004376	-1.33264	wm|P43586nhis|hisLoc1_Mayer (145)-wm|P43586nhis|hisLoc1_Mayer (119)/	Intra-Protein	19	1	14	14	1	1	0.0330754	MR_JS_W_Mayer_020222_090222_Expl1_XL_EDC_bRP_rep2_6	14159	KFIADNDTLTLNR	1	wm|P43586nhis|hisLoc1_Mayer	hisLoc1_Mayer	P43586nhis	119	119	LITTIGDKYDDIAESK	14	wm|P43586nhis|hisLoc1_Mayer	hisLoc1_Mayer	P43586nhis	145	132	0.733333	0.916667	0.01pep	2	Loc1p	Loc1p	21	21	98	124	v3.0.17	intra
2024	MR_JS_W_Mayer_020222_090222_Expl1_XL_EDC_bRP_rep1_6.19963.19963.5.1.dta	5	4236.97	GSSHHHHHHSSGENLYFQGHMAPK(1)-LSALDEEFDVVATK(6)	Cross-Linked	EDC-DE	4236.97	null	1	0.926642	0.002217	0.523251	wm|P43586nhis|hisLoc1_Mayer (2)-sp|P36068l|She2_Mayer (233)/	Inter-Protein	6	1	25	15	1	1	0.033088	MR_JS_W_Mayer_020222_090222_Expl1_XL_EDC_bRP_rep1_6	19963	LSALDEEFDVVATK	6	sp|P36068l|She2_Mayer	She2_Mayer	P36068l	233	228	GSSHHHHHHSSGENLYFQGHMAPK	1	wm|P43586nhis|hisLoc1_Mayer	hisLoc1_Mayer	P43586nhis	2	2	0.565217	0.923077	0.01pep	2	She2p	Loc1p	5	21	228	-19	v3.0.17	inter
2025	MR_JS_W_Mayer_020222_090222_Expl1_XL_EDC_bRP_rep2_6.16066.16066.4.0.dta	4	3038.57	LSALDEEFDVVATK(7)-KFIADNDTLTLNR(1)	Cross-Linked	EDC-DE	3038.57	null	1	0.926608	-4.2e-05	-0.013822	sp|P36068l|She2_Mayer (234)-wm|P43586nhis|hisLoc1_Mayer (119)/	Inter-Protein	19	1	18	29	1	1	0.033104	MR_JS_W_Mayer_020222_090222_Expl1_XL_EDC_bRP_rep2_6	16066	KFIADNDTLTLNR	1	wm|P43586nhis|hisLoc1_Mayer	hisLoc1_Mayer	P43586nhis	119	119	LSALDEEFDVVATK	7	sp|P36068l|She2_Mayer	She2_Mayer	P36068l	234	228	0.846154	1	0.01pep	2	Loc1p	She2p	21	5	98	229	v3.0.17	inter
2026	MR_JS_W_Mayer_020222_090222_Expl1_XL_EDC_bRP_rep1_9.11255.11255.4.0.dta	4	3262.68	NQLANVPHLTEKSAQR(12)-EVAPEVFQDSQAR(1)	Cross-Linked	EDC-DE	3262.66	null	1	0.926593	0.022982	7.04395	wm|P43586nhis|hisLoc1_Mayer (60)-wm|P43586nhis|hisLoc1_Mayer (36)/	Intra-Protein	9	1	18.5	10.5	1	1	0.033111	MR_JS_W_Mayer_020222_090222_Expl1_XL_EDC_bRP_rep1_9	11255	EVAPEVFQDSQAR	1	wm|P43586nhis|hisLoc1_Mayer	hisLoc1_Mayer	P43586nhis	36	36	NQLANVPHLTEKSAQR	12	wm|P43586nhis|hisLoc1_Mayer	hisLoc1_Mayer	P43586nhis	60	49	0.866667	0.833333	0.01pep	2	Loc1p	Loc1p	21	21	15	39	v3.0.17	intra
2027	MR_JS_W_Mayer_020222_090222_Expl1_XL_EDC_bRP_rep1_7.14006.14006.6.0.dta	6	4236.98	GSSHHHHHHSSGENLYFQGHMAPK(1)-LSALDEEFDVVATK(6)	Cross-Linked	EDC-DE	4236.97	null	1	0.926514	0.014021	3.3092	wm|P43586nhis|hisLoc1_Mayer (2)-sp|P36068l|She2_Mayer (233)/	Inter-Protein	7	1	20.5	14.5	1	1	0.033148	MR_JS_W_Mayer_020222_090222_Expl1_XL_EDC_bRP_rep1_7	14006	LSALDEEFDVVATK	6	sp|P36068l|She2_Mayer	She2_Mayer	P36068l	233	228	GSSHHHHHHSSGENLYFQGHMAPK	1	wm|P43586nhis|hisLoc1_Mayer	hisLoc1_Mayer	P43586nhis	2	2	0.608696	0.923077	0.01pep	2	She2p	Loc1p	5	21	228	-19	v3.0.17	inter
2028	MR_JS_W_Mayer_020222_090222_Expl1_XL_EDC_bRP_rep1_12.11201.11201.4.0.dta	4	2320.24	LSALDEEFDVVATK(6)-KEIERK(1)	Cross-Linked	EDC-DE	2320.24	null	1	0.926491	0.00532	2.29287	sp|P36068l|She2_Mayer (233)-wm|P43586nhis|hisLoc1_Mayer (163)/	Inter-Protein	12	1	27.5	8.5	1	1	0.0331588	MR_JS_W_Mayer_020222_090222_Expl1_XL_EDC_bRP_rep1_12	11201	KEIERK	1	wm|P43586nhis|hisLoc1_Mayer	hisLoc1_Mayer	P43586nhis	163	163	LSALDEEFDVVATK	6	sp|P36068l|She2_Mayer	She2_Mayer	P36068l	233	228	1	1	0.01pep	2	Loc1p	She2p	21	5	142	228	v3.0.17	inter
2029	MR_JS_W_Mayer_020222_090222_Expl1_XL_EDC_bRP_rep1_7.13413.13413.4.3.dta	4	3283.7	LITTIGDKYDDIAESK(10)-KFIADNDTLTLNR(1)	Cross-Linked	EDC-DE	3283.71	null	1	0.926395	-0.008065	-2.45607	wm|P43586nhis|hisLoc1_Mayer (141)-wm|P43586nhis|hisLoc1_Mayer (119)/	Intra-Protein	7	1	13	19	1	1	0.0332038	MR_JS_W_Mayer_020222_090222_Expl1_XL_EDC_bRP_rep1_7	13413	KFIADNDTLTLNR	1	wm|P43586nhis|hisLoc1_Mayer	hisLoc1_Mayer	P43586nhis	119	119	LITTIGDKYDDIAESK	10	wm|P43586nhis|hisLoc1_Mayer	hisLoc1_Mayer	P43586nhis	141	132	0.666667	1	0.01pep	2	Loc1p	Loc1p	21	21	98	120	v3.0.17	intra
2030	MR_JS_W_Mayer_020222_090222_Expl1_XL_EDC_bRP_rep1_7.5531.5531.4.0.dta	4	2105.17	NQLANVPHLTEK(11)-KDEIKK(1)	Cross-Linked	EDC-DE	2105.17	null	1	0.926387	0.003246	1.54192	wm|P43586nhis|hisLoc1_Mayer (59)-wm|P43586nhis|hisLoc1_Mayer (180)/	Intra-Protein	7	1	22.5	7.5	1	1	0.0332075	MR_JS_W_Mayer_020222_090222_Expl1_XL_EDC_bRP_rep1_7	5531	KDEIKK	1	wm|P43586nhis|hisLoc1_Mayer	hisLoc1_Mayer	P43586nhis	180	180	NQLANVPHLTEK	11	wm|P43586nhis|hisLoc1_Mayer	hisLoc1_Mayer	P43586nhis	59	49	1	1	0.01pep	2	Loc1p	Loc1p	21	21	159	38	v3.0.17	intra
2031	MR_JS_W_Mayer_020222_090222_Expl1_XL_EDC_bRP_rep2_7.19175.19175.3.2.dta	3	2294.18	LSALDEEFDVVATK(6)-GPLGSMSK(1)	Cross-Linked	EDC-DE	2294.16	null	1	0.92634	0.019496	8.49811	sp|P36068l|She2_Mayer (233)-sp|P36068l|She2_Mayer (1)/	Intra-Protein	20	1	19.5	8.5	1	1	0.0332296	MR_JS_W_Mayer_020222_090222_Expl1_XL_EDC_bRP_rep2_7	19175	GPLGSMSK	1	sp|P36068l|She2_Mayer	She2_Mayer	P36068l	1	1	LSALDEEFDVVATK	6	sp|P36068l|She2_Mayer	She2_Mayer	P36068l	233	228	1	1	0.01pep	2	She2p	She2p	5	5	-4	228	v3.0.17	intra
2032	MR_JS_W_Mayer_020222_090222_Expl1_XL_EDC_bRP_rep1_5.9295.9295.5.0.dta	5	2832.51	KEALKQDKLEEK(1)-FIADNDTLTLNR(6)	Cross-Linked	EDC-DE	2832.51	null	1	0.92626	0.004758	1.67978	wm|P43586nhis|hisLoc1_Mayer (168)-wm|P43586nhis|hisLoc1_Mayer (125)/	Intra-Protein	5	1	20	18	1	1	0.0332671	MR_JS_W_Mayer_020222_090222_Expl1_XL_EDC_bRP_rep1_5	9295	FIADNDTLTLNR	6	wm|P43586nhis|hisLoc1_Mayer	hisLoc1_Mayer	P43586nhis	125	120	KEALKQDKLEEK	1	wm|P43586nhis|hisLoc1_Mayer	hisLoc1_Mayer	P43586nhis	168	168	1	0.909091	0.01pep	2	Loc1p	Loc1p	21	21	104	147	v3.0.17	intra
2033	MR_JS_W_Mayer_020222_090222_Expl1_XL_EDC_bRP_rep1_3.5691.5691.4.0.dta	4	2104.1	EALKQDKLEEK(10)-GPLGSMSK(1)	Cross-Linked	EDC-DE	2104.1	Oxidation[M](20)	1	0.926239	0.00664	3.15575	wm|P43586nhis|hisLoc1_Mayer (178)-sp|P36068l|She2_Mayer (1)/	Inter-Protein	3	1	23	22	1	1	0.0332769	MR_JS_W_Mayer_020222_090222_Expl1_XL_EDC_bRP_rep1_3	5691	GPLGSMSK	1	sp|P36068l|She2_Mayer	She2_Mayer	P36068l	1	1	EALKQDKLEEK	10	wm|P43586nhis|hisLoc1_Mayer	hisLoc1_Mayer	P43586nhis	178	169	1	1	0.01pep	2	She2p	Loc1p	5	21	-4	157	v3.0.17	inter
2034	MR_JS_W_Mayer_020222_090222_Expl1_XL_EDC_bRP_rep2_8.12576.12576.3.0.dta	3	2442.28	LITTIGDKYDDIAESK(14)-KVSFAQ(1)	Cross-Linked	EDC-DE	2442.28	null	1	0.92619	0.00725	2.96854	wm|P43586nhis|hisLoc1_Mayer (145)-wm|P43586nhis|hisLoc1_Mayer (220)/	Intra-Protein	21	1	28	11	1	1	0.0332999	MR_JS_W_Mayer_020222_090222_Expl1_XL_EDC_bRP_rep2_8	12576	KVSFAQ	1	wm|P43586nhis|hisLoc1_Mayer	hisLoc1_Mayer	P43586nhis	220	220	LITTIGDKYDDIAESK	14	wm|P43586nhis|hisLoc1_Mayer	hisLoc1_Mayer	P43586nhis	145	132	0.933333	0.8	0.01pep	2	Loc1p	Loc1p	21	21	199	124	v3.0.17	intra
2035	MR_JS_W_Mayer_020222_090222_Expl1_XL_EDC_bRP_rep2_9.3045.3045.5.0.dta	5	2072.16	LEEKKDEIKK(4)-EALKQDK(1)	Cross-Linked	EDC-DE	2072.16	null	1	0.926085	2.7e-05	0.01303	wm|P43586nhis|hisLoc1_Mayer (179)-wm|P43586nhis|hisLoc1_Mayer (169)/	Intra-Protein	22	1	9.5	9.5	1	1	0.0333492	MR_JS_W_Mayer_020222_090222_Expl1_XL_EDC_bRP_rep2_9	3045	EALKQDK	1	wm|P43586nhis|hisLoc1_Mayer	hisLoc1_Mayer	P43586nhis	169	169	LEEKKDEIKK	4	wm|P43586nhis|hisLoc1_Mayer	hisLoc1_Mayer	P43586nhis	179	176	0.777778	1	0.01pep	2	Loc1p	Loc1p	21	21	148	158	v3.0.17	intra
2036	MR_JS_W_Mayer_020222_090222_Expl1_XL_EDC_bRP_rep1_6.22701.22701.6.0.dta	6	4236.98	GSSHHHHHHSSGENLYFQGHMAPK(1)-LSALDEEFDVVATK(5)	Cross-Linked	EDC-DE	4236.97	null	1	0.926023	0.006988	1.64929	wm|P43586nhis|hisLoc1_Mayer (2)-sp|P36068l|She2_Mayer (232)/	Inter-Protein	6	1	13	12	1	1	0.0333782	MR_JS_W_Mayer_020222_090222_Expl1_XL_EDC_bRP_rep1_6	22701	LSALDEEFDVVATK	5	sp|P36068l|She2_Mayer	She2_Mayer	P36068l	232	228	GSSHHHHHHSSGENLYFQGHMAPK	1	wm|P43586nhis|hisLoc1_Mayer	hisLoc1_Mayer	P43586nhis	2	2	0.434783	0.846154	0.01pep	2	She2p	Loc1p	5	21	227	-19	v3.0.17	inter
2037	MR_JS_W_Mayer_020222_090222_Expl1_XL_EDC_bRP_rep2_4.16855.16855.4.2.dta	4	3200.61	FYNDCVLSYNASEFINEGK(13)-TTLIKFVK(5)	Cross-Linked	EDC-DE	3200.6	Carbamidomethyl[C](5)	1	0.926008	0.009294	2.90383	sp|P36068l|She2_Mayer (81)-sp|P36068l|She2_Mayer (62)/	Intra-Protein	17	1	26.5	9.5	1	1	0.0333853	MR_JS_W_Mayer_020222_090222_Expl1_XL_EDC_bRP_rep2_4	16855	TTLIKFVK	5	sp|P36068l|She2_Mayer	She2_Mayer	P36068l	62	58	FYNDCVLSYNASEFINEGK	13	sp|P36068l|She2_Mayer	She2_Mayer	P36068l	81	69	0.944444	1	0.01pep	2	She2p	She2p	5	5	57	76	v3.0.17	intra
2038	MR_JS_W_Mayer_020222_090222_Expl1_XL_EDC_bRP_rep2_5.11188.11188.3.0.dta	3	2249.09	EVAPEVFQDSQAR(5)-GPLGSMSK(1)	Cross-Linked	EDC-DE	2249.09	Oxidation[M](22)	1	0.925965	0.007413	3.29601	wm|P43586nhis|hisLoc1_Mayer (40)-sp|P36068l|She2_Mayer (1)/	Inter-Protein	18	1	24.5	17.5	1	1	0.0334054	MR_JS_W_Mayer_020222_090222_Expl1_XL_EDC_bRP_rep2_5	11188	GPLGSMSK	1	sp|P36068l|She2_Mayer	She2_Mayer	P36068l	1	1	EVAPEVFQDSQAR	5	wm|P43586nhis|hisLoc1_Mayer	hisLoc1_Mayer	P43586nhis	40	36	1	1	0.01pep	2	She2p	Loc1p	5	21	-4	19	v3.0.17	inter
2039	MR_JS_W_Mayer_020222_090222_Expl1_XL_EDC_bRP_rep1_6.15521.15521.6.0.dta	6	4236.98	GSSHHHHHHSSGENLYFQGHMAPK(1)-LSALDEEFDVVATK(6)	Cross-Linked	EDC-DE	4236.97	null	1	0.925653	0.011268	2.65945	wm|P43586nhis|hisLoc1_Mayer (2)-sp|P36068l|She2_Mayer (233)/	Inter-Protein	6	1	31	16	1	1	0.0335518	MR_JS_W_Mayer_020222_090222_Expl1_XL_EDC_bRP_rep1_6	15521	LSALDEEFDVVATK	6	sp|P36068l|She2_Mayer	She2_Mayer	P36068l	233	228	GSSHHHHHHSSGENLYFQGHMAPK	1	wm|P43586nhis|hisLoc1_Mayer	hisLoc1_Mayer	P43586nhis	2	2	0.782609	1	0.01pep	2	She2p	Loc1p	5	21	228	-19	v3.0.17	inter
2040	MR_JS_W_Mayer_020222_090222_Expl1_XL_EDC_bRP_rep1_12.14150.14150.4.0.dta	4	2439.24	LSALDEEFDVVATK(6)-DMLKSEAK(4)	Cross-Linked	EDC-DE	2439.23	null	1	0.925643	0.007884	3.23217	sp|P36068l|She2_Mayer (233)-wm|P43586nhis|hisLoc1_Mayer (203)/	Inter-Protein	12	1	19.5	9.5	1	1	0.0335565	MR_JS_W_Mayer_020222_090222_Expl1_XL_EDC_bRP_rep1_12	14150	DMLKSEAK	4	wm|P43586nhis|hisLoc1_Mayer	hisLoc1_Mayer	P43586nhis	203	200	LSALDEEFDVVATK	6	sp|P36068l|She2_Mayer	She2_Mayer	P36068l	233	228	0.923077	0.857143	0.01pep	2	Loc1p	She2p	21	5	182	228	v3.0.17	inter
2041	MR_JS_W_Mayer_020222_090222_Expl1_XL_EDC_bRP_rep2_7.14147.14147.6.3.dta	6	4236.98	GSSHHHHHHSSGENLYFQGHMAPK(1)-LSALDEEFDVVATK(6)	Cross-Linked	EDC-DE	4236.97	null	1	0.925395	0.010995	2.59502	wm|P43586nhis|hisLoc1_Mayer (2)-sp|P36068l|She2_Mayer (233)/	Inter-Protein	20	1	19	14	1	1	0.0336729	MR_JS_W_Mayer_020222_090222_Expl1_XL_EDC_bRP_rep2_7	14147	LSALDEEFDVVATK	6	sp|P36068l|She2_Mayer	She2_Mayer	P36068l	233	228	GSSHHHHHHSSGENLYFQGHMAPK	1	wm|P43586nhis|hisLoc1_Mayer	hisLoc1_Mayer	P43586nhis	2	2	0.521739	0.923077	0.01pep	2	She2p	Loc1p	5	21	228	-19	v3.0.17	inter
2042	MR_JS_W_Mayer_020222_090222_Expl1_XL_EDC_bRP_rep1_1.12203.12203.3.1.dta	3	2165.15	LSALDEEFDVVATK(6)-KSSVAR(1)	Cross-Linked	EDC-DE	2165.14	null	1	0.925328	0.007917	3.65657	sp|P36068l|She2_Mayer (233)-wm|P43586nhis|hisLoc1_Mayer (186)/	Inter-Protein	1	1	21	9	1	1	0.0337043	MR_JS_W_Mayer_020222_090222_Expl1_XL_EDC_bRP_rep1_1	12203	KSSVAR	1	wm|P43586nhis|hisLoc1_Mayer	hisLoc1_Mayer	P43586nhis	186	186	LSALDEEFDVVATK	6	sp|P36068l|She2_Mayer	She2_Mayer	P36068l	233	228	1	1	0.01pep	2	Loc1p	She2p	21	5	165	228	v3.0.17	inter
2043	MR_JS_W_Mayer_020222_090222_Expl1_XL_EDC_bRP_rep2_8.15126.15126.5.0.dta	5	3431.64	TSQNSELNNMQDLVEDYK(16)-KKYEDEINKR(1)	Cross-Linked	EDC-DE	3431.64	null	1	0.925268	0.004404	1.28335	sp|P35908|K22E_HUMAN (263)-sp|P35908|K22E_HUMAN (266)/	Intra-Protein	21	1	28	15	1	1	0.0337325	MR_JS_W_Mayer_020222_090222_Expl1_XL_EDC_bRP_rep2_8	15126	KKYEDEINKR	1	sp|P35908|K22E_HUMAN	K22E_HUMAN	P35908	266	266	TSQNSELNNMQDLVEDYK	16	sp|P35908|K22E_HUMAN	K22E_HUMAN	P35908	263	248	0.764706	1	0.01pep	2	K22E_HUMAN	K22E_HUMAN			266	263	v3.0.17	intra
2044	MR_JS_W_Mayer_020222_090222_Expl1_XL_EDC_bRP_rep2_6.6939.6939.4.0.dta	4	2618.4	NQLANVPHLTEKSAQR(12)-EALKQDK(1)	Cross-Linked	EDC-DE	2618.4	null	1	0.92511	-0.000271	-0.103498	wm|P43586nhis|hisLoc1_Mayer (60)-wm|P43586nhis|hisLoc1_Mayer (169)/	Intra-Protein	19	1	29	10	1	1	0.0338066	MR_JS_W_Mayer_020222_090222_Expl1_XL_EDC_bRP_rep2_6	6939	EALKQDK	1	wm|P43586nhis|hisLoc1_Mayer	hisLoc1_Mayer	P43586nhis	169	169	NQLANVPHLTEKSAQR	12	wm|P43586nhis|hisLoc1_Mayer	hisLoc1_Mayer	P43586nhis	60	49	0.933333	1	0.01pep	2	Loc1p	Loc1p	21	21	148	39	v3.0.17	intra
2045	MR_JS_W_Mayer_020222_090222_Expl1_XL_EDC_bRP_rep1_1.13215.13215.4.0.dta	4	2349.24	LSALDEEFDVVATK(6)-KEQSLAR(1)	Cross-Linked	EDC-DE	2349.23	null	1	0.924909	0.006591	2.8056	sp|P36068l|She2_Mayer (233)-wm|P43586nhis|hisLoc1_Mayer (73)/	Inter-Protein	1	1	28	10	1	1	0.033901	MR_JS_W_Mayer_020222_090222_Expl1_XL_EDC_bRP_rep1_1	13215	KEQSLAR	1	wm|P43586nhis|hisLoc1_Mayer	hisLoc1_Mayer	P43586nhis	73	73	LSALDEEFDVVATK	6	sp|P36068l|She2_Mayer	She2_Mayer	P36068l	233	228	1	1	0.01pep	2	Loc1p	She2p	21	5	52	228	v3.0.17	inter
2046	MR_JS_W_Mayer_020222_090222_Expl1_XL_EDC_bRP_rep1_9.9075.9075.4.1.dta	4	2787.42	EVAPEVFQDSQAR(5)-EALKQDKLEEK(4)	Cross-Linked	EDC-DE	2787.42	null	1	0.924901	0.008502	3.05014	wm|P43586nhis|hisLoc1_Mayer (40)-wm|P43586nhis|hisLoc1_Mayer (172)/	Intra-Protein	9	1	20	14	1	1	0.0339048	MR_JS_W_Mayer_020222_090222_Expl1_XL_EDC_bRP_rep1_9	9075	EALKQDKLEEK	4	wm|P43586nhis|hisLoc1_Mayer	hisLoc1_Mayer	P43586nhis	172	169	EVAPEVFQDSQAR	5	wm|P43586nhis|hisLoc1_Mayer	hisLoc1_Mayer	P43586nhis	40	36	1	1	0.01pep	2	Loc1p	Loc1p	21	21	151	19	v3.0.17	intra
2047	MR_JS_W_Mayer_020222_090222_Expl1_XL_EDC_bRP_rep1_4.20382.20382.5.0.dta	5	3951.03	NELDPEADSFDKVILPIASMFVK(4)-GPLGSMSKDKDIK(8)	Cross-Linked	EDC-DE	3951.01	Oxidation[M](32)	1	0.924869	0.017098	4.3275	sp|P36068l|She2_Mayer (91)-sp|P36068l|She2_Mayer (8)/	Intra-Protein	4	1	19.5	10.5	1	1	0.0339198	MR_JS_W_Mayer_020222_090222_Expl1_XL_EDC_bRP_rep1_4	20382	GPLGSMSKDKDIK	8	sp|P36068l|She2_Mayer	She2_Mayer	P36068l	8	1	NELDPEADSFDKVILPIASMFVK	4	sp|P36068l|She2_Mayer	She2_Mayer	P36068l	91	88	0.727273	0.666667	0.01pep	2	She2p	She2p	5	5	3	86	v3.0.17	intra
2048	MR_JS_W_Mayer_020222_090222_Expl1_XL_EDC_bRP_rep1_4.19026.19026.4.0.dta	4	5087.3	FYNDCVLSYNASEFINEGKNELDPEADSFDK(19)-EVAPEVFQDSQAR(1)	Cross-Linked	EDC-DE	5087.28	Carbamidomethyl[C](5)	1	0.92485	0.01552	3.05075	sp|P36068l|She2_Mayer (87)-wm|P43586nhis|hisLoc1_Mayer (36)/	Inter-Protein	4	1	36	17	1	1	0.0339287	MR_JS_W_Mayer_020222_090222_Expl1_XL_EDC_bRP_rep1_4	19026	EVAPEVFQDSQAR	1	wm|P43586nhis|hisLoc1_Mayer	hisLoc1_Mayer	P43586nhis	36	36	FYNDCVLSYNASEFINEGKNELDPEADSFDK	19	sp|P36068l|She2_Mayer	She2_Mayer	P36068l	87	69	0.866667	1	0.01pep	2	Loc1p	She2p	21	5	15	82	v3.0.17	inter
2049	MR_JS_W_Mayer_020222_090222_Expl1_XL_EDC_bRP_rep1_8.2724.2724.3.0.dta	3	1609.84	YDDIAESK(2)-KPSKTK(4)	Cross-Linked	EDC-DE	1609.84	null	1	0.924819	0.001829	1.13614	wm|P43586nhis|hisLoc1_Mayer (141)-wm|P43586nhis|hisLoc1_Mayer (68)/	Intra-Protein	8	1	14	8	1	1	0.0339433	MR_JS_W_Mayer_020222_090222_Expl1_XL_EDC_bRP_rep1_8	2724	KPSKTK	4	wm|P43586nhis|hisLoc1_Mayer	hisLoc1_Mayer	P43586nhis	68	65	YDDIAESK	2	wm|P43586nhis|hisLoc1_Mayer	hisLoc1_Mayer	P43586nhis	141	140	1	0.8	0.01pep	2	Loc1p	Loc1p	21	21	47	120	v3.0.17	intra
2050	MR_JS_W_Mayer_020222_090222_Expl1_XL_EDC_bRP_rep2_9.6515.6515.4.5.dta	4	1992.1	NQLANVPHLTEK(11)-KSSVAR(1)	Cross-Linked	EDC-DE	1992.1	null	1	0.924813	0.003559	1.78656	wm|P43586nhis|hisLoc1_Mayer (59)-wm|P43586nhis|hisLoc1_Mayer (186)/	Intra-Protein	22	1	21	8	1	1	0.0339461	MR_JS_W_Mayer_020222_090222_Expl1_XL_EDC_bRP_rep2_9	6515	KSSVAR	1	wm|P43586nhis|hisLoc1_Mayer	hisLoc1_Mayer	P43586nhis	186	186	NQLANVPHLTEK	11	wm|P43586nhis|hisLoc1_Mayer	hisLoc1_Mayer	P43586nhis	59	49	1	1	0.01pep	2	Loc1p	Loc1p	21	21	165	38	v3.0.17	intra
2051	MR_JS_W_Mayer_020222_090222_Expl1_XL_EDC_bRP_rep1_2.2201.2201.3.1.dta	3	1388.83	KDEIKK(2)-KSSVAR(1)	Cross-Linked	EDC-DE	1388.82	null	1	0.924667	0.004324	3.11343	wm|P43586nhis|hisLoc1_Mayer (181)-wm|P43586nhis|hisLoc1_Mayer (186)/	Intra-Protein	2	1	13	6	1	1	0.0340146	MR_JS_W_Mayer_020222_090222_Expl1_XL_EDC_bRP_rep1_2	2201	KSSVAR	1	wm|P43586nhis|hisLoc1_Mayer	hisLoc1_Mayer	P43586nhis	186	186	KDEIKK	2	wm|P43586nhis|hisLoc1_Mayer	hisLoc1_Mayer	P43586nhis	181	180	1	1	0.01pep	2	Loc1p	Loc1p	21	21	165	160	v3.0.17	intra
2052	MR_JS_W_Mayer_020222_090222_Expl1_XL_EDC_bRP_rep1_5.11771.11771.6.2.dta	6	4175.91	GSSHHHHHHSSGENLYFQGHMAPK(1)-EVAPEVFQDSQAR(5)	Cross-Linked	EDC-DE	4175.9	null	1	0.924661	0.008462	2.02639	wm|P43586nhis|hisLoc1_Mayer (2)-wm|P43586nhis|hisLoc1_Mayer (40)/	Intra-Protein	5	1	18	18	1	1	0.0340175	MR_JS_W_Mayer_020222_090222_Expl1_XL_EDC_bRP_rep1_5	11771	EVAPEVFQDSQAR	5	wm|P43586nhis|hisLoc1_Mayer	hisLoc1_Mayer	P43586nhis	40	36	GSSHHHHHHSSGENLYFQGHMAPK	1	wm|P43586nhis|hisLoc1_Mayer	hisLoc1_Mayer	P43586nhis	2	2	0.608696	0.916667	0.01pep	2	Loc1p	Loc1p	21	21	19	-19	v3.0.17	intra
2053	MR_JS_W_Mayer_020222_090222_Expl1_XL_EDC_bRP_rep2_5.20939.20939.5.0.dta	5	3734.88	TLNEDLTLTAESILAIDDTYNHFVK(4)-WHDKFGK(4)	Cross-Linked	EDC-DE	3734.87	null	1	0.924656	0.010504	2.81241	sp|P36068l|She2_Mayer (137)-sp|P36068l|She2_Mayer (245)/	Intra-Protein	18	1	52.5	7.5	1	1	0.0340198	MR_JS_W_Mayer_020222_090222_Expl1_XL_EDC_bRP_rep2_5	20939	WHDKFGK	4	sp|P36068l|She2_Mayer	She2_Mayer	P36068l	245	242	TLNEDLTLTAESILAIDDTYNHFVK	4	sp|P36068l|She2_Mayer	She2_Mayer	P36068l	137	134	1	0.833333	0.01pep	2	She2p	She2p	5	5	240	132	v3.0.17	intra
2054	MR_JS_W_Mayer_020222_090222_Expl1_XL_EDC_bRP_rep1_8.13543.13543.5.0.dta	5	3325.72	LITTIGDKYDDIAESK(7)-YSEKDLNIPTLNR(4)	Cross-Linked	EDC-DE	3325.72	null	1	0.92454	0.008373	2.51765	wm|P43586nhis|hisLoc1_Mayer (138)-wm|P43586nhis|hisLoc1_Mayer (94)/	Intra-Protein	8	1	14	14	1	1	0.0340743	MR_JS_W_Mayer_020222_090222_Expl1_XL_EDC_bRP_rep1_8	13543	YSEKDLNIPTLNR	4	wm|P43586nhis|hisLoc1_Mayer	hisLoc1_Mayer	P43586nhis	94	91	LITTIGDKYDDIAESK	7	wm|P43586nhis|hisLoc1_Mayer	hisLoc1_Mayer	P43586nhis	138	132	0.8	0.75	0.01pep	2	Loc1p	Loc1p	21	21	73	117	v3.0.17	intra
2055	MR_JS_W_Mayer_020222_090222_Expl1_XL_EDC_bRP_rep1_2.22128.22128.3.1.dta	3	3609.8	TLNEDLTLTAESILAIDDTYNHFVK(11)-GPLGSMSK(1)	Cross-Linked	EDC-DE	3609.8	Oxidation[M](34)	1	0.924505	0.004301	1.19148	sp|P36068l|She2_Mayer (144)-sp|P36068l|She2_Mayer (1)/	Intra-Protein	2	1	40	11	1	1	0.0340907	MR_JS_W_Mayer_020222_090222_Expl1_XL_EDC_bRP_rep1_2	22128	GPLGSMSK	1	sp|P36068l|She2_Mayer	She2_Mayer	P36068l	1	1	TLNEDLTLTAESILAIDDTYNHFVK	11	sp|P36068l|She2_Mayer	She2_Mayer	P36068l	144	134	0.916667	0.857143	0.01pep	2	She2p	She2p	5	5	-4	139	v3.0.17	intra
2056	MR_JS_W_Mayer_020222_090222_Expl1_XL_EDC_bRP_rep1_9.7588.7588.4.0.dta	4	2168.07	EVAPEVFQDSQAR(1)-GKYSEK(2)	Cross-Linked	EDC-DE	2168.06	null	1	0.924435	0.003932	1.8136	wm|P43586nhis|hisLoc1_Mayer (36)-wm|P43586nhis|hisLoc1_Mayer (90)/	Intra-Protein	9	1	13	5	1	1	0.0341236	MR_JS_W_Mayer_020222_090222_Expl1_XL_EDC_bRP_rep1_9	7588	GKYSEK	2	wm|P43586nhis|hisLoc1_Mayer	hisLoc1_Mayer	P43586nhis	90	89	EVAPEVFQDSQAR	1	wm|P43586nhis|hisLoc1_Mayer	hisLoc1_Mayer	P43586nhis	36	36	0.75	0.8	0.01pep	2	Loc1p	Loc1p	21	21	69	15	v3.0.17	intra
2057	MR_JS_W_Mayer_020222_090222_Expl1_XL_EDC_bRP_rep2_4.9156.9156.3.0.dta	3	2001.04	DLNIPTLNR(1)-ASESKTEGR(5)	Cross-Linked	EDC-DE	2001.04	null	1	0.92442	0.00569	2.84353	wm|P43586nhis|hisLoc1_Mayer (95)-wm|P43586nhis|hisLoc1_Mayer (212)/	Intra-Protein	17	1	16.5	12.5	1	1	0.0341307	MR_JS_W_Mayer_020222_090222_Expl1_XL_EDC_bRP_rep2_4	9156	ASESKTEGR	5	wm|P43586nhis|hisLoc1_Mayer	hisLoc1_Mayer	P43586nhis	212	208	DLNIPTLNR	1	wm|P43586nhis|hisLoc1_Mayer	hisLoc1_Mayer	P43586nhis	95	95	1	0.875	0.01pep	2	Loc1p	Loc1p	21	21	191	74	v3.0.17	intra
2058	MR_JS_W_Mayer_020222_090222_Expl1_XL_EDC_bRP_rep1_8.7992.7992.4.0.dta	4	2752.31	GPLGSMSKDKDIK(8)-NELDPEADSFDK(4)	Cross-Linked	EDC-DE	2752.3	Oxidation[M](6)	1	0.924375	0.014204	5.16078	sp|P36068l|She2_Mayer (8)-sp|P36068l|She2_Mayer (91)/	Intra-Protein	8	1	16.5	15.5	1	1	0.0341518	MR_JS_W_Mayer_020222_090222_Expl1_XL_EDC_bRP_rep1_8	7992	NELDPEADSFDK	4	sp|P36068l|She2_Mayer	She2_Mayer	P36068l	91	88	GPLGSMSKDKDIK	8	sp|P36068l|She2_Mayer	She2_Mayer	P36068l	8	1	0.75	1	0.01pep	2	She2p	She2p	5	5	86	3	v3.0.17	intra
2059	MR_JS_W_Mayer_020222_090222_Expl1_XL_EDC_bRP_rep2_6.16430.16430.5.0.dta	5	4236.98	GSSHHHHHHSSGENLYFQGHMAPK(1)-LSALDEEFDVVATK(6)	Cross-Linked	EDC-DE	4236.97	null	1	0.924369	0.009587	2.2627	wm|P43586nhis|hisLoc1_Mayer (2)-sp|P36068l|She2_Mayer (233)/	Inter-Protein	19	1	30	14	1	1	0.0341546	MR_JS_W_Mayer_020222_090222_Expl1_XL_EDC_bRP_rep2_6	16430	LSALDEEFDVVATK	6	sp|P36068l|She2_Mayer	She2_Mayer	P36068l	233	228	GSSHHHHHHSSGENLYFQGHMAPK	1	wm|P43586nhis|hisLoc1_Mayer	hisLoc1_Mayer	P43586nhis	2	2	0.695652	0.923077	0.01pep	2	She2p	Loc1p	5	21	228	-19	v3.0.17	inter
2060	MR_JS_W_Mayer_020222_090222_Expl1_XL_EDC_bRP_rep1_5.20352.20352.4.0.dta	4	3734.89	TLNEDLTLTAESILAIDDTYNHFVK(5)-WHDKFGK(4)	Cross-Linked	EDC-DE	3734.87	null	1	0.924354	0.017107	4.58035	sp|P36068l|She2_Mayer (138)-sp|P36068l|She2_Mayer (245)/	Intra-Protein	5	1	51.5	8.5	1	1	0.0341617	MR_JS_W_Mayer_020222_090222_Expl1_XL_EDC_bRP_rep1_5	20352	WHDKFGK	4	sp|P36068l|She2_Mayer	She2_Mayer	P36068l	245	242	TLNEDLTLTAESILAIDDTYNHFVK	5	sp|P36068l|She2_Mayer	She2_Mayer	P36068l	138	134	1	0.833333	0.01pep	2	She2p	She2p	5	5	240	133	v3.0.17	intra
2061	MR_JS_W_Mayer_020222_090222_Expl1_XL_EDC_bRP_rep2_5.21172.21172.4.0.dta	4	3206.69	NELDPEADSFDKVILPIASMFVK(2)-KSSVAR(1)	Cross-Linked	EDC-DE	3206.68	null	1	0.924233	0.009833	3.06642	sp|P36068l|She2_Mayer (89)-wm|P43586nhis|hisLoc1_Mayer (186)/	Inter-Protein	18	1	39	6	1	1	0.0342185	MR_JS_W_Mayer_020222_090222_Expl1_XL_EDC_bRP_rep2_5	21172	KSSVAR	1	wm|P43586nhis|hisLoc1_Mayer	hisLoc1_Mayer	P43586nhis	186	186	NELDPEADSFDKVILPIASMFVK	2	sp|P36068l|She2_Mayer	She2_Mayer	P36068l	89	88	0.954545	1	0.01pep	2	Loc1p	She2p	21	5	165	84	v3.0.17	inter
2062	MR_JS_W_Mayer_020222_090222_Expl1_XL_EDC_bRP_rep1_6.12920.12920.7.3.dta	7	4252.98	GSSHHHHHHSSGENLYFQGHMAPK(1)-LSALDEEFDVVATK(6)	Cross-Linked	EDC-DE	4252.96	Oxidation[M](21)	1	0.92423	0.015225	3.57986	wm|P43586nhis|hisLoc1_Mayer (2)-sp|P36068l|She2_Mayer (233)/	Inter-Protein	6	1	26	17	1	1	0.0342199	MR_JS_W_Mayer_020222_090222_Expl1_XL_EDC_bRP_rep1_6	12920	LSALDEEFDVVATK	6	sp|P36068l|She2_Mayer	She2_Mayer	P36068l	233	228	GSSHHHHHHSSGENLYFQGHMAPK	1	wm|P43586nhis|hisLoc1_Mayer	hisLoc1_Mayer	P43586nhis	2	2	0.521739	1	0.01pep	2	She2p	Loc1p	5	21	228	-19	v3.0.17	inter
2063	MR_JS_W_Mayer_020222_090222_Expl1_XL_EDC_bRP_rep1_5.20905.20905.5.0.dta	5	3734.88	TLNEDLTLTAESILAIDDTYNHFVK(5)-WHDKFGK(4)	Cross-Linked	EDC-DE	3734.87	null	1	0.924139	0.008311	2.22525	sp|P36068l|She2_Mayer (138)-sp|P36068l|She2_Mayer (245)/	Intra-Protein	5	1	45.5	7.5	1	1	0.0342627	MR_JS_W_Mayer_020222_090222_Expl1_XL_EDC_bRP_rep1_5	20905	WHDKFGK	4	sp|P36068l|She2_Mayer	She2_Mayer	P36068l	245	242	TLNEDLTLTAESILAIDDTYNHFVK	5	sp|P36068l|She2_Mayer	She2_Mayer	P36068l	138	134	0.958333	0.833333	0.01pep	2	She2p	She2p	5	5	240	133	v3.0.17	intra
2064	MR_JS_W_Mayer_020222_090222_Expl1_XL_EDC_bRP_rep2_12.5856.5856.3.0.dta	3	1646.85	QDKLEEK(5)-GPLGSMSK(1)	Cross-Linked	EDC-DE	1646.84	null	1	0.924124	0.003697	2.2449	wm|P43586nhis|hisLoc1_Mayer (177)-sp|P36068l|She2_Mayer (1)/	Inter-Protein	23	1	11.5	10.5	1	1	0.0342698	MR_JS_W_Mayer_020222_090222_Expl1_XL_EDC_bRP_rep2_12	5856	GPLGSMSK	1	sp|P36068l|She2_Mayer	She2_Mayer	P36068l	1	1	QDKLEEK	5	wm|P43586nhis|hisLoc1_Mayer	hisLoc1_Mayer	P43586nhis	177	173	1	1	0.01pep	2	She2p	Loc1p	5	21	-4	156	v3.0.17	inter
2065	MR_JS_W_Mayer_020222_090222_Expl1_XL_EDC_bRP_rep1_1.7296.7296.4.0.dta	4	2104.08	EVAPEVFQDSQAR(9)-KSSVAR(1)	Cross-Linked	EDC-DE	2104.08	null	1	0.924065	0.004539	2.15724	wm|P43586nhis|hisLoc1_Mayer (44)-wm|P43586nhis|hisLoc1_Mayer (186)/	Intra-Protein	1	1	15	5	1	1	0.0342975	MR_JS_W_Mayer_020222_090222_Expl1_XL_EDC_bRP_rep1_1	7296	KSSVAR	1	wm|P43586nhis|hisLoc1_Mayer	hisLoc1_Mayer	P43586nhis	186	186	EVAPEVFQDSQAR	9	wm|P43586nhis|hisLoc1_Mayer	hisLoc1_Mayer	P43586nhis	44	36	0.833333	1	0.01pep	2	Loc1p	Loc1p	21	21	165	23	v3.0.17	intra
2066	MR_JS_W_Mayer_020222_090222_Expl1_XL_EDC_bRP_rep2_1.12696.12696.3.0.dta	3	2455.23	LSALDEEFDVVATK(6)-DMLKSEAK(4)	Cross-Linked	EDC-DE	2455.23	Oxidation[M](19)	1	0.923978	0.000189	0.076979	sp|P36068l|She2_Mayer (233)-wm|P43586nhis|hisLoc1_Mayer (203)/	Inter-Protein	14	1	17.5	6.5	1	1	0.0343384	MR_JS_W_Mayer_020222_090222_Expl1_XL_EDC_bRP_rep2_1	12696	DMLKSEAK	4	wm|P43586nhis|hisLoc1_Mayer	hisLoc1_Mayer	P43586nhis	203	200	LSALDEEFDVVATK	6	sp|P36068l|She2_Mayer	She2_Mayer	P36068l	233	228	0.923077	0.714286	0.01pep	2	Loc1p	She2p	21	5	182	228	v3.0.17	inter
2067	MR_JS_W_Mayer_020222_090222_Expl1_XL_EDC_bRP_rep1_5.11836.11836.4.1.dta	4	3204.63	GKYSEKDLNIPTLNR(2)-EVAPEVFQDSQAR(5)	Cross-Linked	EDC-DE	3204.63	null	1	0.923968	0.002527	0.788547	wm|P43586nhis|hisLoc1_Mayer (90)-wm|P43586nhis|hisLoc1_Mayer (40)/	Intra-Protein	5	1	8.5	11.5	1	1	0.0343431	MR_JS_W_Mayer_020222_090222_Expl1_XL_EDC_bRP_rep1_5	11836	EVAPEVFQDSQAR	5	wm|P43586nhis|hisLoc1_Mayer	hisLoc1_Mayer	P43586nhis	40	36	GKYSEKDLNIPTLNR	2	wm|P43586nhis|hisLoc1_Mayer	hisLoc1_Mayer	P43586nhis	90	89	0.642857	0.833333	0.01pep	2	Loc1p	Loc1p	21	21	19	69	v3.0.17	intra
2068	MR_JS_W_Mayer_020222_090222_Expl1_XL_EDC_bRP_rep1_8.19580.19580.4.1.dta	4	3753.88	TLNEDLTLTAESILAIDDTYNHFVK(4)-SEAKASESK(4)	Cross-Linked	EDC-DE	3753.87	null	1	0.923957	0.007571	2.01685	sp|P36068l|She2_Mayer (137)-wm|P43586nhis|hisLoc1_Mayer (207)/	Inter-Protein	8	1	57.5	7.5	1	1	0.0343482	MR_JS_W_Mayer_020222_090222_Expl1_XL_EDC_bRP_rep1_8	19580	SEAKASESK	4	wm|P43586nhis|hisLoc1_Mayer	hisLoc1_Mayer	P43586nhis	207	204	TLNEDLTLTAESILAIDDTYNHFVK	4	sp|P36068l|She2_Mayer	She2_Mayer	P36068l	137	134	1	0.875	0.01pep	2	Loc1p	She2p	21	5	186	132	v3.0.17	inter
2069	MR_JS_W_Mayer_020222_090222_Expl1_XL_EDC_bRP_rep2_1.7260.7260.4.0.dta	4	2104.08	EVAPEVFQDSQAR(9)-KSSVAR(1)	Cross-Linked	EDC-DE	2104.08	null	1	0.923843	0.002492	1.18437	wm|P43586nhis|hisLoc1_Mayer (44)-wm|P43586nhis|hisLoc1_Mayer (186)/	Intra-Protein	14	1	21	7	1	1	0.0344018	MR_JS_W_Mayer_020222_090222_Expl1_XL_EDC_bRP_rep2_1	7260	KSSVAR	1	wm|P43586nhis|hisLoc1_Mayer	hisLoc1_Mayer	P43586nhis	186	186	EVAPEVFQDSQAR	9	wm|P43586nhis|hisLoc1_Mayer	hisLoc1_Mayer	P43586nhis	44	36	1	1	0.01pep	2	Loc1p	Loc1p	21	21	165	23	v3.0.17	intra
2070	MR_JS_W_Mayer_020222_090222_Expl1_XL_EDC_bRP_rep2_1.9762.9762.4.0.dta	4	2095.2	VKKEQSLAR(2)-DLNIPTLNR(1)	Cross-Linked	EDC-DE	2095.2	null	1	0.923741	0.006875	3.28131	wm|P43586nhis|hisLoc1_Mayer (72)-wm|P43586nhis|hisLoc1_Mayer (95)/	Intra-Protein	14	1	7.5	13.5	1	1	0.0344498	MR_JS_W_Mayer_020222_090222_Expl1_XL_EDC_bRP_rep2_1	9762	DLNIPTLNR	1	wm|P43586nhis|hisLoc1_Mayer	hisLoc1_Mayer	P43586nhis	95	95	VKKEQSLAR	2	wm|P43586nhis|hisLoc1_Mayer	hisLoc1_Mayer	P43586nhis	72	71	0.875	0.875	0.01pep	2	Loc1p	Loc1p	21	21	74	51	v3.0.17	intra
2071	MR_JS_W_Mayer_020222_090222_Expl1_XL_EDC_bRP_rep1_5.20761.20761.5.0.dta	5	3951.03	NELDPEADSFDKVILPIASMFVK(4)-GPLGSMSKDKDIK(10)	Cross-Linked	EDC-DE	3951.01	Oxidation[M](32)	1	0.923645	0.01306	3.30548	sp|P36068l|She2_Mayer (91)-sp|P36068l|She2_Mayer (10)/	Intra-Protein	5	1	20.5	5.5	1	1	0.0344949	MR_JS_W_Mayer_020222_090222_Expl1_XL_EDC_bRP_rep1_5	20761	GPLGSMSKDKDIK	10	sp|P36068l|She2_Mayer	She2_Mayer	P36068l	10	1	NELDPEADSFDKVILPIASMFVK	4	sp|P36068l|She2_Mayer	She2_Mayer	P36068l	91	88	0.681818	0.333333	0.01pep	2	She2p	She2p	5	5	5	86	v3.0.17	intra
2072	MR_JS_W_Mayer_020222_090222_Expl1_XL_EDC_bRP_rep1_4.21963.21963.4.0.dta	4	3954.89	NELDPEADSFDKVILPIASMFVK(12)-NELDPEADSFDK(2)	Cross-Linked	EDC-DE	3954.88	Oxidation[M](20)	1	0.92364	0.00854	2.15936	sp|P36068l|She2_Mayer (99)-sp|P36068l|She2_Mayer (89)/	Intra-Protein	4	1	42	8	1	1	0.0344973	MR_JS_W_Mayer_020222_090222_Expl1_XL_EDC_bRP_rep1_4	21963	NELDPEADSFDK	2	sp|P36068l|She2_Mayer	She2_Mayer	P36068l	89	88	NELDPEADSFDKVILPIASMFVK	12	sp|P36068l|She2_Mayer	She2_Mayer	P36068l	99	88	0.954545	0.818182	0.01pep	2	She2p	She2p	5	5	84	94	v3.0.17	intra
2073	MR_JS_W_Mayer_020222_090222_Expl1_XL_EDC_bRP_rep2_8.17905.17905.4.0.dta	4	3080.58	YSEKDLNIPTLNR(4)-LSALDEEFDVVATK(9)	Cross-Linked	EDC-DE	3080.58	null	1	0.92354	0.005747	1.86556	wm|P43586nhis|hisLoc1_Mayer (94)-sp|P36068l|She2_Mayer (236)/	Inter-Protein	21	1	14	23	1	1	0.0345443	MR_JS_W_Mayer_020222_090222_Expl1_XL_EDC_bRP_rep2_8	17905	LSALDEEFDVVATK	9	sp|P36068l|She2_Mayer	She2_Mayer	P36068l	236	228	YSEKDLNIPTLNR	4	wm|P43586nhis|hisLoc1_Mayer	hisLoc1_Mayer	P43586nhis	94	91	0.833333	0.846154	0.01pep	2	She2p	Loc1p	5	21	231	73	v3.0.17	inter
2074	MR_JS_W_Mayer_020222_090222_Expl1_XL_EDC_bRP_rep1_4.7250.7250.3.0.dta	3	1520.91	LITTIGDK(7)-LYGAKK(5)	Cross-Linked	EDC-DE	1520.9	null	1	0.923436	0.000932	0.612793	wm|P43586nhis|hisLoc1_Mayer (138)-wm|P43586nhis|hisLoc1_Mayer (84)/	Intra-Protein	4	1	13.5	7.5	1	1	0.0345932	MR_JS_W_Mayer_020222_090222_Expl1_XL_EDC_bRP_rep1_4	7250	LYGAKK	5	wm|P43586nhis|hisLoc1_Mayer	hisLoc1_Mayer	P43586nhis	84	80	LITTIGDK	7	wm|P43586nhis|hisLoc1_Mayer	hisLoc1_Mayer	P43586nhis	138	132	1	1	0.01pep	2	Loc1p	Loc1p	21	21	63	117	v3.0.17	intra
2075	MR_JS_W_Mayer_020222_090222_Expl1_XL_EDC_bRP_rep1_5.21171.21171.4.0.dta	4	3594.81	NELDPEADSFDKVILPIASMFVK(4)-GPLGSMSKDK(8)	Cross-Linked	EDC-DE	3594.81	Oxidation[M](32)	1	0.923391	0.006135	1.70663	sp|P36068l|She2_Mayer (91)-sp|P36068l|She2_Mayer (8)/	Intra-Protein	5	1	30.5	12.5	1	1	0.0346144	MR_JS_W_Mayer_020222_090222_Expl1_XL_EDC_bRP_rep1_5	21171	GPLGSMSKDK	8	sp|P36068l|She2_Mayer	She2_Mayer	P36068l	8	1	NELDPEADSFDKVILPIASMFVK	4	sp|P36068l|She2_Mayer	She2_Mayer	P36068l	91	88	0.909091	0.666667	0.01pep	2	She2p	She2p	5	5	3	86	v3.0.17	intra
2076	MR_JS_W_Mayer_020222_090222_Expl1_XL_EDC_bRP_rep1_6.16744.16744.4.0.dta	4	3669.91	LITTIGDKYDDIAESKLEK(16)-LSALDEEFDVVATK(7)	Cross-Linked	EDC-DE	3669.9	null	1	0.923336	0.010683	2.91098	wm|P43586nhis|hisLoc1_Mayer (147)-sp|P36068l|She2_Mayer (234)/	Inter-Protein	6	1	41.5	26.5	1	1	0.0346402	MR_JS_W_Mayer_020222_090222_Expl1_XL_EDC_bRP_rep1_6	16744	LSALDEEFDVVATK	7	sp|P36068l|She2_Mayer	She2_Mayer	P36068l	234	228	LITTIGDKYDDIAESKLEK	16	wm|P43586nhis|hisLoc1_Mayer	hisLoc1_Mayer	P43586nhis	147	132	1	1	0.01pep	2	She2p	Loc1p	5	21	229	126	v3.0.17	inter
2077	MR_JS_W_Mayer_020222_090222_Expl1_XL_EDC_bRP_rep2_7.7563.7563.3.0.dta	3	1460.76	GPLGSMSK(1)-EQSLAR(1)	Cross-Linked	EDC-DE	1460.75	null	1	0.9233	0.004812	3.29419	sp|P36068l|She2_Mayer (1)-wm|P43586nhis|hisLoc1_Mayer (74)/	Inter-Protein	20	1	14	6	1	1	0.0346572	MR_JS_W_Mayer_020222_090222_Expl1_XL_EDC_bRP_rep2_7	7563	EQSLAR	1	wm|P43586nhis|hisLoc1_Mayer	hisLoc1_Mayer	P43586nhis	74	74	GPLGSMSK	1	sp|P36068l|She2_Mayer	She2_Mayer	P36068l	1	1	1	1	0.01pep	2	Loc1p	She2p	21	5	53	-4	v3.0.17	inter
2078	MR_JS_W_Mayer_020222_090222_Expl1_XL_EDC_bRP_rep1_8.17704.17704.4.0.dta	4	4387.98	FYNDCVLSYNASEFINEGKNELDPEADSFDK(13)-GPLGSMSK(1)	Cross-Linked	EDC-DE	4387.96	Carbamidomethyl[C](5)	1	0.92323	0.014592	3.32546	sp|P36068l|She2_Mayer (81)-sp|P36068l|She2_Mayer (1)/	Intra-Protein	8	1	40.5	6.5	1	1	0.0346901	MR_JS_W_Mayer_020222_090222_Expl1_XL_EDC_bRP_rep1_8	17704	GPLGSMSK	1	sp|P36068l|She2_Mayer	She2_Mayer	P36068l	1	1	FYNDCVLSYNASEFINEGKNELDPEADSFDK	13	sp|P36068l|She2_Mayer	She2_Mayer	P36068l	81	69	0.833333	0.857143	0.01pep	2	She2p	She2p	5	5	-4	76	v3.0.17	intra
2079	MR_JS_W_Mayer_020222_090222_Expl1_XL_EDC_bRP_rep2_4.8850.8850.3.0.dta	3	2136.11	EVAPEVFQDSQAR(1)-LYGAKK(5)	Cross-Linked	EDC-DE	2136.11	null	1	0.923191	0.004839	2.26533	wm|P43586nhis|hisLoc1_Mayer (36)-wm|P43586nhis|hisLoc1_Mayer (84)/	Intra-Protein	17	1	28	9	1	1	0.0347084	MR_JS_W_Mayer_020222_090222_Expl1_XL_EDC_bRP_rep2_4	8850	LYGAKK	5	wm|P43586nhis|hisLoc1_Mayer	hisLoc1_Mayer	P43586nhis	84	80	EVAPEVFQDSQAR	1	wm|P43586nhis|hisLoc1_Mayer	hisLoc1_Mayer	P43586nhis	36	36	0.916667	0.8	0.01pep	2	Loc1p	Loc1p	21	21	63	15	v3.0.17	intra
2080	MR_JS_W_Mayer_020222_090222_Expl1_XL_EDC_bRP_rep2_7.19827.19827.5.0.dta	5	3781.89	TLNEDLTLTAESILAIDDTYNHFVK(4)-ASESKTEGR(5)	Cross-Linked	EDC-DE	3781.88	null	1	0.923184	0.010544	2.78803	sp|P36068l|She2_Mayer (137)-wm|P43586nhis|hisLoc1_Mayer (212)/	Inter-Protein	20	1	36	9	1	1	0.0347117	MR_JS_W_Mayer_020222_090222_Expl1_XL_EDC_bRP_rep2_7	19827	ASESKTEGR	5	wm|P43586nhis|hisLoc1_Mayer	hisLoc1_Mayer	P43586nhis	212	208	TLNEDLTLTAESILAIDDTYNHFVK	4	sp|P36068l|She2_Mayer	She2_Mayer	P36068l	137	134	0.875	0.875	0.01pep	2	Loc1p	She2p	21	5	191	132	v3.0.17	inter
2081	MR_JS_W_Mayer_020222_090222_Expl1_XL_EDC_bRP_rep2_9.9230.9230.4.1.dta	4	2787.42	EVAPEVFQDSQAR(5)-EALKQDKLEEK(7)	Cross-Linked	EDC-DE	2787.42	null	1	0.923172	0.00672	2.41084	wm|P43586nhis|hisLoc1_Mayer (40)-wm|P43586nhis|hisLoc1_Mayer (175)/	Intra-Protein	22	1	20.5	12.5	1	1	0.0347174	MR_JS_W_Mayer_020222_090222_Expl1_XL_EDC_bRP_rep2_9	9230	EALKQDKLEEK	7	wm|P43586nhis|hisLoc1_Mayer	hisLoc1_Mayer	P43586nhis	175	169	EVAPEVFQDSQAR	5	wm|P43586nhis|hisLoc1_Mayer	hisLoc1_Mayer	P43586nhis	40	36	0.916667	0.9	0.01pep	2	Loc1p	Loc1p	21	21	154	19	v3.0.17	intra
2082	MR_JS_W_Mayer_020222_090222_Expl1_XL_EDC_bRP_rep2_12.8252.8252.4.0.dta	4	2727.38	LITTIGDKYDDIAESK(7)-ASESKTEGR(5)	Cross-Linked	EDC-DE	2727.37	null	1	0.923115	0.008135	2.98273	wm|P43586nhis|hisLoc1_Mayer (138)-wm|P43586nhis|hisLoc1_Mayer (212)/	Intra-Protein	23	1	27	12	1	1	0.0347442	MR_JS_W_Mayer_020222_090222_Expl1_XL_EDC_bRP_rep2_12	8252	ASESKTEGR	5	wm|P43586nhis|hisLoc1_Mayer	hisLoc1_Mayer	P43586nhis	212	208	LITTIGDKYDDIAESK	7	wm|P43586nhis|hisLoc1_Mayer	hisLoc1_Mayer	P43586nhis	138	132	1	0.875	0.01pep	2	Loc1p	Loc1p	21	21	191	117	v3.0.17	intra
2083	MR_JS_W_Mayer_020222_090222_Expl1_XL_EDC_bRP_rep2_5.12572.12572.4.0.dta	4	2909.49	LSALDEEFDVVATK(6)-GPLGSMSKDKDIK(8)	Cross-Linked	EDC-DE	2909.48	Oxidation[M](23)	1	0.923089	0.004388	1.50817	sp|P36068l|She2_Mayer (233)-sp|P36068l|She2_Mayer (8)/	Intra-Protein	18	1	22.5	22.5	1	1	0.0347564	MR_JS_W_Mayer_020222_090222_Expl1_XL_EDC_bRP_rep2_5	12572	GPLGSMSKDKDIK	8	sp|P36068l|She2_Mayer	She2_Mayer	P36068l	8	1	LSALDEEFDVVATK	6	sp|P36068l|She2_Mayer	She2_Mayer	P36068l	233	228	0.846154	0.75	0.01pep	2	She2p	She2p	5	5	3	228	v3.0.17	intra
2084	MR_JS_W_Mayer_020222_090222_Expl1_XL_EDC_bRP_rep2_12.12102.12102.4.0.dta	4	3073.56	LITTIGDKYDDIAESK(7)-YDDIAESKLEK(8)	Cross-Linked	EDC-DE	3073.55	null	1	0.923013	0.011358	3.69541	wm|P43586nhis|hisLoc1_Mayer (138)-wm|P43586nhis|hisLoc1_Mayer (147)/	Intra-Protein	23	1	21.5	18.5	1	1	0.0347922	MR_JS_W_Mayer_020222_090222_Expl1_XL_EDC_bRP_rep2_12	12102	YDDIAESKLEK	8	wm|P43586nhis|hisLoc1_Mayer	hisLoc1_Mayer	P43586nhis	147	140	LITTIGDKYDDIAESK	7	wm|P43586nhis|hisLoc1_Mayer	hisLoc1_Mayer	P43586nhis	138	132	0.933333	0.9	0.01pep	2	Loc1p	Loc1p	21	21	126	117	v3.0.17	intra
2085	MR_JS_W_Mayer_020222_090222_Expl1_XL_EDC_bRP_rep1_4.20424.20424.5.0.dta	5	3734.88	TLNEDLTLTAESILAIDDTYNHFVK(4)-WHDKFGK(4)	Cross-Linked	EDC-DE	3734.87	null	1	0.923009	0.011211	3.00171	sp|P36068l|She2_Mayer (137)-sp|P36068l|She2_Mayer (245)/	Intra-Protein	4	1	45.5	9.5	1	1	0.0347941	MR_JS_W_Mayer_020222_090222_Expl1_XL_EDC_bRP_rep1_4	20424	WHDKFGK	4	sp|P36068l|She2_Mayer	She2_Mayer	P36068l	245	242	TLNEDLTLTAESILAIDDTYNHFVK	4	sp|P36068l|She2_Mayer	She2_Mayer	P36068l	137	134	0.958333	0.833333	0.01pep	2	She2p	She2p	5	5	240	132	v3.0.17	intra
2086	MR_JS_W_Mayer_020222_090222_Expl1_XL_EDC_bRP_rep1_6.18168.18168.6.1.dta	6	4252.97	GSSHHHHHHSSGENLYFQGHMAPK(1)-LSALDEEFDVVATK(6)	Cross-Linked	EDC-DE	4252.96	Oxidation[M](21)	1	0.922954	0.009605	2.25842	wm|P43586nhis|hisLoc1_Mayer (2)-sp|P36068l|She2_Mayer (233)/	Inter-Protein	6	1	20	14	1	1	0.0348199	MR_JS_W_Mayer_020222_090222_Expl1_XL_EDC_bRP_rep1_6	18168	LSALDEEFDVVATK	6	sp|P36068l|She2_Mayer	She2_Mayer	P36068l	233	228	GSSHHHHHHSSGENLYFQGHMAPK	1	wm|P43586nhis|hisLoc1_Mayer	hisLoc1_Mayer	P43586nhis	2	2	0.434783	0.846154	0.01pep	2	She2p	Loc1p	5	21	228	-19	v3.0.17	inter
2087	MR_JS_W_Mayer_020222_090222_Expl1_XL_EDC_bRP_rep1_12.13839.13839.3.0.dta	3	2455.23	LSALDEEFDVVATK(6)-DMLKSEAK(4)	Cross-Linked	EDC-DE	2455.23	Oxidation[M](19)	1	0.922939	0.007415	3.02009	sp|P36068l|She2_Mayer (233)-wm|P43586nhis|hisLoc1_Mayer (203)/	Inter-Protein	12	1	20.5	11.5	1	1	0.034827	MR_JS_W_Mayer_020222_090222_Expl1_XL_EDC_bRP_rep1_12	13839	DMLKSEAK	4	wm|P43586nhis|hisLoc1_Mayer	hisLoc1_Mayer	P43586nhis	203	200	LSALDEEFDVVATK	6	sp|P36068l|She2_Mayer	She2_Mayer	P36068l	233	228	1	0.857143	0.01pep	2	Loc1p	She2p	21	5	182	228	v3.0.17	inter
2088	MR_JS_W_Mayer_020222_090222_Expl1_XL_EDC_bRP_rep2_6.14152.14152.6.0.dta	6	4236.98	GSSHHHHHHSSGENLYFQGHMAPK(1)-LSALDEEFDVVATK(6)	Cross-Linked	EDC-DE	4236.97	null	1	0.922924	0.011296	2.66606	wm|P43586nhis|hisLoc1_Mayer (2)-sp|P36068l|She2_Mayer (233)/	Inter-Protein	19	1	19	18	1	1	0.0348341	MR_JS_W_Mayer_020222_090222_Expl1_XL_EDC_bRP_rep2_6	14152	LSALDEEFDVVATK	6	sp|P36068l|She2_Mayer	She2_Mayer	P36068l	233	228	GSSHHHHHHSSGENLYFQGHMAPK	1	wm|P43586nhis|hisLoc1_Mayer	hisLoc1_Mayer	P43586nhis	2	2	0.608696	1	0.01pep	2	She2p	Loc1p	5	21	228	-19	v3.0.17	inter
2089	MR_JS_W_Mayer_020222_090222_Expl1_XL_EDC_bRP_rep1_6.14354.14354.5.0.dta	5	4236.98	GSSHHHHHHSSGENLYFQGHMAPK(1)-LSALDEEFDVVATK(6)	Cross-Linked	EDC-DE	4236.97	null	1	0.922922	0.013986	3.30095	wm|P43586nhis|hisLoc1_Mayer (2)-sp|P36068l|She2_Mayer (233)/	Inter-Protein	6	1	38	15	1	1	0.034835	MR_JS_W_Mayer_020222_090222_Expl1_XL_EDC_bRP_rep1_6	14354	LSALDEEFDVVATK	6	sp|P36068l|She2_Mayer	She2_Mayer	P36068l	233	228	GSSHHHHHHSSGENLYFQGHMAPK	1	wm|P43586nhis|hisLoc1_Mayer	hisLoc1_Mayer	P43586nhis	2	2	0.73913	0.846154	0.01pep	2	She2p	Loc1p	5	21	228	-19	v3.0.17	inter
2090	MR_JS_W_Mayer_020222_090222_Expl1_XL_EDC_bRP_rep2_5.16719.16719.3.3.dta	3	2310.16	LSALDEEFDVVATK(6)-GPLGSMSK(1)	Cross-Linked	EDC-DE	2310.15	Oxidation[M](23)	1	0.922897	0.008978	3.88632	sp|P36068l|She2_Mayer (233)-sp|P36068l|She2_Mayer (1)/	Intra-Protein	18	1	19.5	10.5	1	1	0.0348468	MR_JS_W_Mayer_020222_090222_Expl1_XL_EDC_bRP_rep2_5	16719	GPLGSMSK	1	sp|P36068l|She2_Mayer	She2_Mayer	P36068l	1	1	LSALDEEFDVVATK	6	sp|P36068l|She2_Mayer	She2_Mayer	P36068l	233	228	1	1	0.01pep	2	She2p	She2p	5	5	-4	228	v3.0.17	intra
2091	MR_JS_W_Mayer_020222_090222_Expl1_XL_EDC_bRP_rep2_6.22235.22235.4.0.dta	4	3351.7	NELDPEADSFDKVILPIASMFVK(6)-GPLGSMSK(1)	Cross-Linked	EDC-DE	3351.68	Oxidation[M](32)	1	0.922892	0.01146	3.41918	sp|P36068l|She2_Mayer (93)-sp|P36068l|She2_Mayer (1)/	Intra-Protein	19	1	24.5	10.5	1	1	0.0348491	MR_JS_W_Mayer_020222_090222_Expl1_XL_EDC_bRP_rep2_6	22235	GPLGSMSK	1	sp|P36068l|She2_Mayer	She2_Mayer	P36068l	1	1	NELDPEADSFDKVILPIASMFVK	6	sp|P36068l|She2_Mayer	She2_Mayer	P36068l	93	88	0.772727	0.857143	0.01pep	2	She2p	She2p	5	5	-4	88	v3.0.17	intra
2092	MR_JS_W_Mayer_020222_090222_Expl1_XL_EDC_bRP_rep2_8.8804.8804.3.0.dta	3	2821.54	LITTIGDKYDDIAESK(10)-VKKEQSLAR(3)	Cross-Linked	EDC-DE	2821.53	null	1	0.922759	0.008976	3.18125	wm|P43586nhis|hisLoc1_Mayer (141)-wm|P43586nhis|hisLoc1_Mayer (73)/	Intra-Protein	21	1	32.5	8.5	1	1	0.0349117	MR_JS_W_Mayer_020222_090222_Expl1_XL_EDC_bRP_rep2_8	8804	VKKEQSLAR	3	wm|P43586nhis|hisLoc1_Mayer	hisLoc1_Mayer	P43586nhis	73	71	LITTIGDKYDDIAESK	10	wm|P43586nhis|hisLoc1_Mayer	hisLoc1_Mayer	P43586nhis	141	132	1	0.75	0.01pep	2	Loc1p	Loc1p	21	21	52	120	v3.0.17	intra
2093	MR_JS_W_Mayer_020222_090222_Expl1_XL_EDC_bRP_rep1_5.9415.9415.5.0.dta	5	2832.51	KEALKQDKLEEK(1)-FIADNDTLTLNR(6)	Cross-Linked	EDC-DE	2832.51	null	1	0.922674	0.004735	1.67166	wm|P43586nhis|hisLoc1_Mayer (168)-wm|P43586nhis|hisLoc1_Mayer (125)/	Intra-Protein	5	1	20	18	1	1	0.0349517	MR_JS_W_Mayer_020222_090222_Expl1_XL_EDC_bRP_rep1_5	9415	FIADNDTLTLNR	6	wm|P43586nhis|hisLoc1_Mayer	hisLoc1_Mayer	P43586nhis	125	120	KEALKQDKLEEK	1	wm|P43586nhis|hisLoc1_Mayer	hisLoc1_Mayer	P43586nhis	168	168	1	0.909091	0.01pep	2	Loc1p	Loc1p	21	21	104	147	v3.0.17	intra
2094	MR_JS_W_Mayer_020222_090222_Expl1_XL_EDC_bRP_rep1_7.13887.13887.4.0.dta	4	3323.73	NQLANVPHLTEKSAQR(12)-LSALDEEFDVVATK(7)	Cross-Linked	EDC-DE	3323.72	null	1	0.922666	0.005584	1.68004	wm|P43586nhis|hisLoc1_Mayer (60)-sp|P36068l|She2_Mayer (234)/	Inter-Protein	7	1	22	20	1	1	0.0349555	MR_JS_W_Mayer_020222_090222_Expl1_XL_EDC_bRP_rep1_7	13887	LSALDEEFDVVATK	7	sp|P36068l|She2_Mayer	She2_Mayer	P36068l	234	228	NQLANVPHLTEKSAQR	12	wm|P43586nhis|hisLoc1_Mayer	hisLoc1_Mayer	P43586nhis	60	49	0.8	1	0.01pep	2	She2p	Loc1p	5	21	229	39	v3.0.17	inter
2095	MR_JS_W_Mayer_020222_090222_Expl1_XL_EDC_bRP_rep2_8.7055.7055.4.0.dta	4	2421.17	EVAPEVFQDSQAR(5)-ASESKTEGR(5)	Cross-Linked	EDC-DE	2421.16	null	1	0.922654	0.007876	3.25298	wm|P43586nhis|hisLoc1_Mayer (40)-wm|P43586nhis|hisLoc1_Mayer (212)/	Intra-Protein	21	1	23.5	8.5	1	1	0.0349611	MR_JS_W_Mayer_020222_090222_Expl1_XL_EDC_bRP_rep2_8	7055	ASESKTEGR	5	wm|P43586nhis|hisLoc1_Mayer	hisLoc1_Mayer	P43586nhis	212	208	EVAPEVFQDSQAR	5	wm|P43586nhis|hisLoc1_Mayer	hisLoc1_Mayer	P43586nhis	40	36	1	0.875	0.01pep	2	Loc1p	Loc1p	21	21	191	19	v3.0.17	intra
2096	MR_JS_W_Mayer_020222_090222_Expl1_XL_EDC_bRP_rep1_6.22264.22264.5.0.dta	5	4236.98	GSSHHHHHHSSGENLYFQGHMAPK(1)-LSALDEEFDVVATK(6)	Cross-Linked	EDC-DE	4236.97	null	1	0.922613	0.014802	3.49354	wm|P43586nhis|hisLoc1_Mayer (2)-sp|P36068l|She2_Mayer (233)/	Inter-Protein	6	1	14	12	1	1	0.0349804	MR_JS_W_Mayer_020222_090222_Expl1_XL_EDC_bRP_rep1_6	22264	LSALDEEFDVVATK	6	sp|P36068l|She2_Mayer	She2_Mayer	P36068l	233	228	GSSHHHHHHSSGENLYFQGHMAPK	1	wm|P43586nhis|hisLoc1_Mayer	hisLoc1_Mayer	P43586nhis	2	2	0.478261	0.769231	0.01pep	2	She2p	Loc1p	5	21	228	-19	v3.0.17	inter
2097	MR_JS_W_Mayer_020222_090222_Expl1_XL_EDC_bRP_rep1_4.11810.11810.3.0.dta	3	2136.07	EVAPEVFQDSQAR(1)-KVSFAQ(1)	Cross-Linked	EDC-DE	2136.07	null	1	0.922502	0.002441	1.14275	wm|P43586nhis|hisLoc1_Mayer (36)-wm|P43586nhis|hisLoc1_Mayer (220)/	Intra-Protein	4	1	21	6	1	1	0.0350327	MR_JS_W_Mayer_020222_090222_Expl1_XL_EDC_bRP_rep1_4	11810	KVSFAQ	1	wm|P43586nhis|hisLoc1_Mayer	hisLoc1_Mayer	P43586nhis	220	220	EVAPEVFQDSQAR	1	wm|P43586nhis|hisLoc1_Mayer	hisLoc1_Mayer	P43586nhis	36	36	1	0.8	0.01pep	2	Loc1p	Loc1p	21	21	199	15	v3.0.17	intra
2098	MR_JS_W_Mayer_020222_090222_Expl1_XL_EDC_bRP_rep2_8.20648.20648.4.1.dta	4	3351.69	NELDPEADSFDKVILPIASMFVK(8)-GPLGSMSK(1)	Cross-Linked	EDC-DE	3351.68	Oxidation[M](20)	1	0.922392	0.002622	0.782293	sp|P36068l|She2_Mayer (95)-sp|P36068l|She2_Mayer (1)/	Intra-Protein	21	1	22.5	6.5	1	1	0.0350845	MR_JS_W_Mayer_020222_090222_Expl1_XL_EDC_bRP_rep2_8	20648	GPLGSMSK	1	sp|P36068l|She2_Mayer	She2_Mayer	P36068l	1	1	NELDPEADSFDKVILPIASMFVK	8	sp|P36068l|She2_Mayer	She2_Mayer	P36068l	95	88	0.636364	0.857143	0.01pep	2	She2p	She2p	5	5	-4	90	v3.0.17	intra
2099	MR_JS_W_Mayer_020222_090222_Expl1_XL_EDC_bRP_rep2_9.13208.13208.3.2.dta	3	3510.84	LITTIGDKYDDIAESK(14)-GKYSEKDLNIPTLNR(6)	Cross-Linked	EDC-DE	3510.83	null	1	0.92233	0.005531	1.57541	wm|P43586nhis|hisLoc1_Mayer (145)-wm|P43586nhis|hisLoc1_Mayer (94)/	Intra-Protein	22	1	16	11	1	1	0.0351137	MR_JS_W_Mayer_020222_090222_Expl1_XL_EDC_bRP_rep2_9	13208	GKYSEKDLNIPTLNR	6	wm|P43586nhis|hisLoc1_Mayer	hisLoc1_Mayer	P43586nhis	94	89	LITTIGDKYDDIAESK	14	wm|P43586nhis|hisLoc1_Mayer	hisLoc1_Mayer	P43586nhis	145	132	0.733333	0.642857	0.01pep	2	Loc1p	Loc1p	21	21	73	124	v3.0.17	intra
2100	MR_JS_W_Mayer_020222_090222_Expl1_XL_EDC_bRP_rep2_6.13104.13104.6.5.dta	6	4252.97	GSSHHHHHHSSGENLYFQGHMAPK(1)-LSALDEEFDVVATK(6)	Cross-Linked	EDC-DE	4252.96	Oxidation[M](21)	1	0.922153	0.004097	0.963328	wm|P43586nhis|hisLoc1_Mayer (2)-sp|P36068l|She2_Mayer (233)/	Inter-Protein	19	1	33	17	1	1	0.035197	MR_JS_W_Mayer_020222_090222_Expl1_XL_EDC_bRP_rep2_6	13104	LSALDEEFDVVATK	6	sp|P36068l|She2_Mayer	She2_Mayer	P36068l	233	228	GSSHHHHHHSSGENLYFQGHMAPK	1	wm|P43586nhis|hisLoc1_Mayer	hisLoc1_Mayer	P43586nhis	2	2	0.608696	1	0.01pep	2	She2p	Loc1p	5	21	228	-19	v3.0.17	inter
2101	MR_JS_W_Mayer_020222_090222_Expl1_XL_EDC_bRP_rep1_4.12761.12761.3.1.dta	3	2166.1	FIADNDTLTLNR(6)-GPLGSMSK(1)	Cross-Linked	EDC-DE	2166.09	Oxidation[M](21)	1	0.921985	0.017003	7.84964	wm|P43586nhis|hisLoc1_Mayer (125)-sp|P36068l|She2_Mayer (1)/	Inter-Protein	4	1	17	15	1	1	0.0352761	MR_JS_W_Mayer_020222_090222_Expl1_XL_EDC_bRP_rep1_4	12761	GPLGSMSK	1	sp|P36068l|She2_Mayer	She2_Mayer	P36068l	1	1	FIADNDTLTLNR	6	wm|P43586nhis|hisLoc1_Mayer	hisLoc1_Mayer	P43586nhis	125	120	1	1	0.01pep	2	She2p	Loc1p	5	21	-4	104	v3.0.17	inter
2102	MR_JS_W_Mayer_020222_090222_Expl1_XL_EDC_bRP_rep1_7.16344.16344.4.0.dta	4	3299.69	LITTIGDKYDDIAESK(8)-LSALDEEFDVVATK(6)	Cross-Linked	EDC-DE	3299.68	null	1	0.921984	0.01079	3.27002	wm|P43586nhis|hisLoc1_Mayer (139)-sp|P36068l|She2_Mayer (233)/	Inter-Protein	7	1	23	15	1	1	0.0352766	MR_JS_W_Mayer_020222_090222_Expl1_XL_EDC_bRP_rep1_7	16344	LSALDEEFDVVATK	6	sp|P36068l|She2_Mayer	She2_Mayer	P36068l	233	228	LITTIGDKYDDIAESK	8	wm|P43586nhis|hisLoc1_Mayer	hisLoc1_Mayer	P43586nhis	139	132	0.933333	1	0.01pep	2	She2p	Loc1p	5	21	228	118	v3.0.17	inter
2103	MR_JS_W_Mayer_020222_090222_Expl1_XL_EDC_bRP_rep2_9.11559.11559.3.0.dta	3	2136.98	NELDPEADSFDK(2)-GPLGSMSK(1)	Cross-Linked	EDC-DE	2136.98	null	1	0.921945	0.008869	4.15026	sp|P36068l|She2_Mayer (89)-sp|P36068l|She2_Mayer (1)/	Intra-Protein	22	1	13.5	8.5	1	1	0.035295	MR_JS_W_Mayer_020222_090222_Expl1_XL_EDC_bRP_rep2_9	11559	GPLGSMSK	1	sp|P36068l|She2_Mayer	She2_Mayer	P36068l	1	1	NELDPEADSFDK	2	sp|P36068l|She2_Mayer	She2_Mayer	P36068l	89	88	1	1	0.01pep	2	She2p	She2p	5	5	-4	84	v3.0.17	intra
2104	MR_JS_W_Mayer_020222_090222_Expl1_XL_EDC_bRP_rep2_12.13556.13556.5.0.dta	5	4079.79	GSSHHHHHHSSGENLYFQGHMAPK(1)-NELDPEADSFDK(2)	Cross-Linked	EDC-DE	4079.79	null	1	0.921938	0.004823	1.18217	wm|P43586nhis|hisLoc1_Mayer (2)-sp|P36068l|She2_Mayer (89)/	Inter-Protein	23	1	23.5	13.5	1	1	0.0352983	MR_JS_W_Mayer_020222_090222_Expl1_XL_EDC_bRP_rep2_12	13556	NELDPEADSFDK	2	sp|P36068l|She2_Mayer	She2_Mayer	P36068l	89	88	GSSHHHHHHSSGENLYFQGHMAPK	1	wm|P43586nhis|hisLoc1_Mayer	hisLoc1_Mayer	P43586nhis	2	2	0.652174	0.909091	0.01pep	2	She2p	Loc1p	5	21	84	-19	v3.0.17	inter
2105	MR_JS_W_Mayer_020222_090222_Expl1_XL_EDC_bRP_rep1_6.10802.10802.4.2.dta	4	2205.17	KFIADNDTLTLNR(1)-EQSLAR(1)	Cross-Linked	EDC-DE	2205.16	null	1	0.921925	0.006282	2.84877	wm|P43586nhis|hisLoc1_Mayer (119)-wm|P43586nhis|hisLoc1_Mayer (74)/	Intra-Protein	6	1	21.5	6.5	1	1	0.0353044	MR_JS_W_Mayer_020222_090222_Expl1_XL_EDC_bRP_rep1_6	10802	EQSLAR	1	wm|P43586nhis|hisLoc1_Mayer	hisLoc1_Mayer	P43586nhis	74	74	KFIADNDTLTLNR	1	wm|P43586nhis|hisLoc1_Mayer	hisLoc1_Mayer	P43586nhis	119	119	0.916667	1	0.01pep	2	Loc1p	Loc1p	21	21	53	98	v3.0.17	intra
2106	MR_JS_W_Mayer_020222_090222_Expl1_XL_EDC_bRP_rep2_6.16448.16448.6.5.dta	6	4252.97	GSSHHHHHHSSGENLYFQGHMAPK(1)-LSALDEEFDVVATK(6)	Cross-Linked	EDC-DE	4252.96	Oxidation[M](21)	1	0.92188	0.008247	1.93912	wm|P43586nhis|hisLoc1_Mayer (2)-sp|P36068l|She2_Mayer (233)/	Inter-Protein	19	1	25	14	1	1	0.0353256	MR_JS_W_Mayer_020222_090222_Expl1_XL_EDC_bRP_rep2_6	16448	LSALDEEFDVVATK	6	sp|P36068l|She2_Mayer	She2_Mayer	P36068l	233	228	GSSHHHHHHSSGENLYFQGHMAPK	1	wm|P43586nhis|hisLoc1_Mayer	hisLoc1_Mayer	P43586nhis	2	2	0.478261	0.923077	0.01pep	2	She2p	Loc1p	5	21	228	-19	v3.0.17	inter
2107	MR_JS_W_Mayer_020222_090222_Expl1_XL_EDC_bRP_rep2_8.19713.19713.5.1.dta	5	3577.87	TLNEDLTLTAESILAIDDTYNHFVK(4)-KDEIKK(5)	Cross-Linked	EDC-DE	3577.86	null	1	0.921853	0.006885	1.92433	sp|P36068l|She2_Mayer (137)-wm|P43586nhis|hisLoc1_Mayer (184)/	Inter-Protein	21	1	45.5	7.5	1	1	0.0353383	MR_JS_W_Mayer_020222_090222_Expl1_XL_EDC_bRP_rep2_8	19713	KDEIKK	5	wm|P43586nhis|hisLoc1_Mayer	hisLoc1_Mayer	P43586nhis	184	180	TLNEDLTLTAESILAIDDTYNHFVK	4	sp|P36068l|She2_Mayer	She2_Mayer	P36068l	137	134	0.958333	1	0.01pep	2	Loc1p	She2p	21	5	163	132	v3.0.17	inter
2108	MR_JS_W_Mayer_020222_090222_Expl1_XL_EDC_bRP_rep2_4.13859.13859.3.0.dta	3	2150.1	FIADNDTLTLNR(6)-GPLGSMSK(1)	Cross-Linked	EDC-DE	2150.09	null	1	0.921786	0.007082	3.29381	wm|P43586nhis|hisLoc1_Mayer (125)-sp|P36068l|She2_Mayer (1)/	Inter-Protein	17	1	19	9	1	1	0.0353699	MR_JS_W_Mayer_020222_090222_Expl1_XL_EDC_bRP_rep2_4	13859	GPLGSMSK	1	sp|P36068l|She2_Mayer	She2_Mayer	P36068l	1	1	FIADNDTLTLNR	6	wm|P43586nhis|hisLoc1_Mayer	hisLoc1_Mayer	P43586nhis	125	120	1	1	0.01pep	2	She2p	Loc1p	5	21	-4	104	v3.0.17	inter
2109	MR_JS_W_Mayer_020222_090222_Expl1_XL_EDC_bRP_rep2_8.11320.11320.3.3.dta	3	1974.04	DLNIPTLNR(1)-DMLKSEAK(4)	Cross-Linked	EDC-DE	1974.03	Oxidation[M](14)	1	0.921734	0.007578	3.83884	wm|P43586nhis|hisLoc1_Mayer (95)-wm|P43586nhis|hisLoc1_Mayer (203)/	Intra-Protein	21	1	14	12	1	1	0.0353944	MR_JS_W_Mayer_020222_090222_Expl1_XL_EDC_bRP_rep2_8	11320	DMLKSEAK	4	wm|P43586nhis|hisLoc1_Mayer	hisLoc1_Mayer	P43586nhis	203	200	DLNIPTLNR	1	wm|P43586nhis|hisLoc1_Mayer	hisLoc1_Mayer	P43586nhis	95	95	1	0.857143	0.01pep	2	Loc1p	Loc1p	21	21	182	74	v3.0.17	intra
2110	MR_JS_W_Mayer_020222_090222_Expl1_XL_EDC_bRP_rep1_8.20661.20661.4.1.dta	4	3367.69	NELDPEADSFDKVILPIASMFVK(6)-GPLGSMSK(1)	Cross-Linked	EDC-DE	3367.68	Oxidation[M](20);Oxidation[M](32)	1	0.921589	0.008289	2.46134	sp|P36068l|She2_Mayer (93)-sp|P36068l|She2_Mayer (1)/	Intra-Protein	8	1	27.5	9.5	1	1	0.0354627	MR_JS_W_Mayer_020222_090222_Expl1_XL_EDC_bRP_rep1_8	20661	GPLGSMSK	1	sp|P36068l|She2_Mayer	She2_Mayer	P36068l	1	1	NELDPEADSFDKVILPIASMFVK	6	sp|P36068l|She2_Mayer	She2_Mayer	P36068l	93	88	0.727273	0.857143	0.01pep	2	She2p	She2p	5	5	-4	88	v3.0.17	intra
2111	MR_JS_W_Mayer_020222_090222_Expl1_XL_EDC_bRP_rep2_8.10515.10515.5.0.dta	5	3418.76	NQLANVPHLTEKSAQR(12)-REVAPEVFQDSQAR(2)	Cross-Linked	EDC-DE	3418.76	null	1	0.921547	0.005789	1.69331	wm|P43586nhis|hisLoc1_Mayer (60)-wm|P43586nhis|hisLoc1_Mayer (36)/	Intra-Protein	21	1	14	15	1	1	0.0354825	MR_JS_W_Mayer_020222_090222_Expl1_XL_EDC_bRP_rep2_8	10515	REVAPEVFQDSQAR	2	wm|P43586nhis|hisLoc1_Mayer	hisLoc1_Mayer	P43586nhis	36	35	NQLANVPHLTEKSAQR	12	wm|P43586nhis|hisLoc1_Mayer	hisLoc1_Mayer	P43586nhis	60	49	0.666667	0.923077	0.01pep	2	Loc1p	Loc1p	21	21	15	39	v3.0.17	intra
2112	MR_JS_W_Mayer_020222_090222_Expl1_XL_EDC_bRP_rep1_6.7941.7941.4.2.dta	4	2192.05	NELDPEADSFDK(2)-KEQSLAR(1)	Cross-Linked	EDC-DE	2192.05	null	1	0.921521	0.006746	3.07749	sp|P36068l|She2_Mayer (89)-wm|P43586nhis|hisLoc1_Mayer (73)/	Inter-Protein	6	1	19	10	1	1	0.0354948	MR_JS_W_Mayer_020222_090222_Expl1_XL_EDC_bRP_rep1_6	7941	KEQSLAR	1	wm|P43586nhis|hisLoc1_Mayer	hisLoc1_Mayer	P43586nhis	73	73	NELDPEADSFDK	2	sp|P36068l|She2_Mayer	She2_Mayer	P36068l	89	88	1	1	0.01pep	2	Loc1p	She2p	21	5	52	84	v3.0.17	inter
2113	MR_JS_W_Mayer_020222_090222_Expl1_XL_EDC_bRP_rep2_6.20866.20866.5.0.dta	5	4236.98	GSSHHHHHHSSGENLYFQGHMAPK(1)-LSALDEEFDVVATK(6)	Cross-Linked	EDC-DE	4236.97	null	1	0.921463	0.013651	3.22188	wm|P43586nhis|hisLoc1_Mayer (2)-sp|P36068l|She2_Mayer (233)/	Inter-Protein	19	1	16	14	1	1	0.0355221	MR_JS_W_Mayer_020222_090222_Expl1_XL_EDC_bRP_rep2_6	20866	LSALDEEFDVVATK	6	sp|P36068l|She2_Mayer	She2_Mayer	P36068l	233	228	GSSHHHHHHSSGENLYFQGHMAPK	1	wm|P43586nhis|hisLoc1_Mayer	hisLoc1_Mayer	P43586nhis	2	2	0.478261	0.923077	0.01pep	2	She2p	Loc1p	5	21	228	-19	v3.0.17	inter
2114	MR_JS_W_Mayer_020222_090222_Expl1_XL_EDC_bRP_rep2_7.21790.21790.6.3.dta	6	4236.98	GSSHHHHHHSSGENLYFQGHMAPK(1)-LSALDEEFDVVATK(6)	Cross-Linked	EDC-DE	4236.97	null	1	0.921455	0.012158	2.8695	wm|P43586nhis|hisLoc1_Mayer (2)-sp|P36068l|She2_Mayer (233)/	Inter-Protein	20	1	10	13	1	1	0.0355259	MR_JS_W_Mayer_020222_090222_Expl1_XL_EDC_bRP_rep2_7	21790	LSALDEEFDVVATK	6	sp|P36068l|She2_Mayer	She2_Mayer	P36068l	233	228	GSSHHHHHHSSGENLYFQGHMAPK	1	wm|P43586nhis|hisLoc1_Mayer	hisLoc1_Mayer	P43586nhis	2	2	0.391304	0.846154	0.01pep	2	She2p	Loc1p	5	21	228	-19	v3.0.17	inter
2115	MR_JS_W_Mayer_020222_090222_Expl1_XL_EDC_bRP_rep1_8.6848.6848.4.0.dta	4	2421.17	EVAPEVFQDSQAR(5)-ASESKTEGR(5)	Cross-Linked	EDC-DE	2421.16	null	1	0.921406	0.009484	3.91712	wm|P43586nhis|hisLoc1_Mayer (40)-wm|P43586nhis|hisLoc1_Mayer (212)/	Intra-Protein	8	1	21.5	10.5	1	1	0.035549	MR_JS_W_Mayer_020222_090222_Expl1_XL_EDC_bRP_rep1_8	6848	ASESKTEGR	5	wm|P43586nhis|hisLoc1_Mayer	hisLoc1_Mayer	P43586nhis	212	208	EVAPEVFQDSQAR	5	wm|P43586nhis|hisLoc1_Mayer	hisLoc1_Mayer	P43586nhis	40	36	1	0.875	0.01pep	2	Loc1p	Loc1p	21	21	191	19	v3.0.17	intra
2116	MR_JS_W_Mayer_020222_090222_Expl1_XL_EDC_bRP_rep1_10.13727.13727.5.0.dta	5	3283.72	LITTIGDKYDDIAESK(8)-KFIADNDTLTLNR(7)	Cross-Linked	EDC-DE	3283.71	null	1	0.921308	0.010852	3.3048	wm|P43586nhis|hisLoc1_Mayer (139)-wm|P43586nhis|hisLoc1_Mayer (125)/	Intra-Protein	10	1	22	19	1	1	0.0355952	MR_JS_W_Mayer_020222_090222_Expl1_XL_EDC_bRP_rep1_10	13727	KFIADNDTLTLNR	7	wm|P43586nhis|hisLoc1_Mayer	hisLoc1_Mayer	P43586nhis	125	119	LITTIGDKYDDIAESK	8	wm|P43586nhis|hisLoc1_Mayer	hisLoc1_Mayer	P43586nhis	139	132	0.933333	1	0.01pep	2	Loc1p	Loc1p	21	21	104	118	v3.0.17	intra
2117	MR_JS_W_Mayer_020222_090222_Expl1_XL_EDC_bRP_rep1_8.12422.12422.3.0.dta	3	1958.04	DLNIPTLNR(1)-DMLKSEAK(4)	Cross-Linked	EDC-DE	1958.04	null	1	0.921274	0.003955	2.01988	wm|P43586nhis|hisLoc1_Mayer (95)-wm|P43586nhis|hisLoc1_Mayer (203)/	Intra-Protein	8	1	14	10	1	1	0.0356112	MR_JS_W_Mayer_020222_090222_Expl1_XL_EDC_bRP_rep1_8	12422	DMLKSEAK	4	wm|P43586nhis|hisLoc1_Mayer	hisLoc1_Mayer	P43586nhis	203	200	DLNIPTLNR	1	wm|P43586nhis|hisLoc1_Mayer	hisLoc1_Mayer	P43586nhis	95	95	1	0.857143	0.01pep	2	Loc1p	Loc1p	21	21	182	74	v3.0.17	intra
2118	MR_JS_W_Mayer_020222_090222_Expl1_XL_EDC_bRP_rep2_5.18044.18044.4.0.dta	4	4403.98	FYNDCVLSYNASEFINEGKNELDPEADSFDK(13)-GPLGSMSK(1)	Cross-Linked	EDC-DE	4403.96	Carbamidomethyl[C](5);Oxidation[M](40)	1	0.92118	0.016946	3.8479	sp|P36068l|She2_Mayer (81)-sp|P36068l|She2_Mayer (1)/	Intra-Protein	18	1	44.5	13.5	1	1	0.0356555	MR_JS_W_Mayer_020222_090222_Expl1_XL_EDC_bRP_rep2_5	18044	GPLGSMSK	1	sp|P36068l|She2_Mayer	She2_Mayer	P36068l	1	1	FYNDCVLSYNASEFINEGKNELDPEADSFDK	13	sp|P36068l|She2_Mayer	She2_Mayer	P36068l	81	69	0.8	1	0.01pep	2	She2p	She2p	5	5	-4	76	v3.0.17	intra
2119	MR_JS_W_Mayer_020222_090222_Expl1_XL_EDC_bRP_rep1_8.20705.20705.4.0.dta	4	3367.69	NELDPEADSFDKVILPIASMFVK(6)-GPLGSMSK(1)	Cross-Linked	EDC-DE	3367.68	Oxidation[M](20);Oxidation[M](32)	1	0.921158	0.008909	2.64544	sp|P36068l|She2_Mayer (93)-sp|P36068l|She2_Mayer (1)/	Intra-Protein	8	1	29.5	10.5	1	1	0.0356659	MR_JS_W_Mayer_020222_090222_Expl1_XL_EDC_bRP_rep1_8	20705	GPLGSMSK	1	sp|P36068l|She2_Mayer	She2_Mayer	P36068l	1	1	NELDPEADSFDKVILPIASMFVK	6	sp|P36068l|She2_Mayer	She2_Mayer	P36068l	93	88	0.727273	0.857143	0.01pep	2	She2p	She2p	5	5	-4	88	v3.0.17	intra
2120	MR_JS_W_Mayer_020222_090222_Expl1_XL_EDC_bRP_rep2_7.22385.22385.4.0.dta	4	3335.69	NELDPEADSFDKVILPIASMFVK(8)-GPLGSMSK(1)	Cross-Linked	EDC-DE	3335.69	null	1	0.921146	0.004231	1.2684	sp|P36068l|She2_Mayer (95)-sp|P36068l|She2_Mayer (1)/	Intra-Protein	20	1	20.5	8.5	1	1	0.0356715	MR_JS_W_Mayer_020222_090222_Expl1_XL_EDC_bRP_rep2_7	22385	GPLGSMSK	1	sp|P36068l|She2_Mayer	She2_Mayer	P36068l	1	1	NELDPEADSFDKVILPIASMFVK	8	sp|P36068l|She2_Mayer	She2_Mayer	P36068l	95	88	0.681818	1	0.01pep	2	She2p	She2p	5	5	-4	90	v3.0.17	intra
2121	MR_JS_W_Mayer_020222_090222_Expl1_XL_EDC_bRP_rep1_9.12871.12871.4.0.dta	4	3510.85	LITTIGDKYDDIAESK(7)-GKYSEKDLNIPTLNR(6)	Cross-Linked	EDC-DE	3510.83	null	1	0.921092	0.012835	3.65583	wm|P43586nhis|hisLoc1_Mayer (138)-wm|P43586nhis|hisLoc1_Mayer (94)/	Intra-Protein	9	1	25	23	1	1	0.035697	MR_JS_W_Mayer_020222_090222_Expl1_XL_EDC_bRP_rep1_9	12871	GKYSEKDLNIPTLNR	6	wm|P43586nhis|hisLoc1_Mayer	hisLoc1_Mayer	P43586nhis	94	89	LITTIGDKYDDIAESK	7	wm|P43586nhis|hisLoc1_Mayer	hisLoc1_Mayer	P43586nhis	138	132	0.933333	0.928571	0.01pep	2	Loc1p	Loc1p	21	21	73	117	v3.0.17	intra
2122	MR_JS_W_Mayer_020222_090222_Expl1_XL_EDC_bRP_rep2_7.20915.20915.3.4.dta	3	2294.18	LSALDEEFDVVATK(6)-GPLGSMSK(1)	Cross-Linked	EDC-DE	2294.16	null	1	0.921079	0.025038	10.9138	sp|P36068l|She2_Mayer (233)-sp|P36068l|She2_Mayer (1)/	Intra-Protein	20	1	17.5	8.5	1	1	0.0357031	MR_JS_W_Mayer_020222_090222_Expl1_XL_EDC_bRP_rep2_7	20915	GPLGSMSK	1	sp|P36068l|She2_Mayer	She2_Mayer	P36068l	1	1	LSALDEEFDVVATK	6	sp|P36068l|She2_Mayer	She2_Mayer	P36068l	233	228	1	1	0.01pep	2	She2p	She2p	5	5	-4	228	v3.0.17	intra
2123	MR_JS_W_Mayer_020222_090222_Expl1_XL_EDC_bRP_rep1_3.9500.9500.4.1.dta	4	2594.37	LITTIGDKYDDIAESK(10)-KEQSLAR(1)	Cross-Linked	EDC-DE	2594.37	null	1	0.921074	0.003029	1.16753	wm|P43586nhis|hisLoc1_Mayer (141)-wm|P43586nhis|hisLoc1_Mayer (73)/	Intra-Protein	3	1	20	7	1	1	0.0357055	MR_JS_W_Mayer_020222_090222_Expl1_XL_EDC_bRP_rep1_3	9500	KEQSLAR	1	wm|P43586nhis|hisLoc1_Mayer	hisLoc1_Mayer	P43586nhis	73	73	LITTIGDKYDDIAESK	10	wm|P43586nhis|hisLoc1_Mayer	hisLoc1_Mayer	P43586nhis	141	132	0.933333	1	0.01pep	2	Loc1p	Loc1p	21	21	52	120	v3.0.17	intra
2124	MR_JS_W_Mayer_020222_090222_Expl1_XL_EDC_bRP_rep2_5.20174.20174.4.0.dta	4	5148.37	FYNDCVLSYNASEFINEGKNELDPEADSFDK(19)-LSALDEEFDVVATK(6)	Cross-Linked	EDC-DE	5148.35	Carbamidomethyl[C](5)	1	0.920895	0.022232	4.31828	sp|P36068l|She2_Mayer (87)-sp|P36068l|She2_Mayer (233)/	Intra-Protein	18	1	61.5	14.5	1	1	0.0357899	MR_JS_W_Mayer_020222_090222_Expl1_XL_EDC_bRP_rep2_5	20174	LSALDEEFDVVATK	6	sp|P36068l|She2_Mayer	She2_Mayer	P36068l	233	228	FYNDCVLSYNASEFINEGKNELDPEADSFDK	19	sp|P36068l|She2_Mayer	She2_Mayer	P36068l	87	69	0.966667	0.846154	0.01pep	2	She2p	She2p	5	5	228	82	v3.0.17	intra
2125	MR_JS_W_Mayer_020222_090222_Expl1_XL_EDC_bRP_rep1_9.8889.8889.3.0.dta	3	2787.42	EVAPEVFQDSQAR(5)-EALKQDKLEEK(7)	Cross-Linked	EDC-DE	2787.42	null	1	0.920828	0.007175	2.57407	wm|P43586nhis|hisLoc1_Mayer (40)-wm|P43586nhis|hisLoc1_Mayer (175)/	Intra-Protein	9	1	19.5	16.5	1	1	0.0358215	MR_JS_W_Mayer_020222_090222_Expl1_XL_EDC_bRP_rep1_9	8889	EALKQDKLEEK	7	wm|P43586nhis|hisLoc1_Mayer	hisLoc1_Mayer	P43586nhis	175	169	EVAPEVFQDSQAR	5	wm|P43586nhis|hisLoc1_Mayer	hisLoc1_Mayer	P43586nhis	40	36	0.916667	0.9	0.01pep	2	Loc1p	Loc1p	21	21	154	19	v3.0.17	intra
2126	MR_JS_W_Mayer_020222_090222_Expl1_XL_EDC_bRP_rep1_10.12008.12008.4.0.dta	4	2555.3	LITTIGDKYDDIAESK(11)-GPLGSMSK(1)	Cross-Linked	EDC-DE	2555.29	Oxidation[M](25)	1	0.920636	0.005812	2.2745	wm|P43586nhis|hisLoc1_Mayer (142)-sp|P36068l|She2_Mayer (1)/	Inter-Protein	10	1	24	13	1	1	0.035912	MR_JS_W_Mayer_020222_090222_Expl1_XL_EDC_bRP_rep1_10	12008	GPLGSMSK	1	sp|P36068l|She2_Mayer	She2_Mayer	P36068l	1	1	LITTIGDKYDDIAESK	11	wm|P43586nhis|hisLoc1_Mayer	hisLoc1_Mayer	P43586nhis	142	132	1	1	0.01pep	2	She2p	Loc1p	5	21	-4	121	v3.0.17	inter
2127	MR_JS_W_Mayer_020222_090222_Expl1_XL_EDC_bRP_rep2_5.20422.20422.4.0.dta	4	5148.37	FYNDCVLSYNASEFINEGKNELDPEADSFDK(19)-LSALDEEFDVVATK(6)	Cross-Linked	EDC-DE	5148.35	Carbamidomethyl[C](5)	1	0.920572	0.021661	4.20737	sp|P36068l|She2_Mayer (87)-sp|P36068l|She2_Mayer (233)/	Intra-Protein	18	1	31.5	11.5	1	1	0.0359422	MR_JS_W_Mayer_020222_090222_Expl1_XL_EDC_bRP_rep2_5	20422	LSALDEEFDVVATK	6	sp|P36068l|She2_Mayer	She2_Mayer	P36068l	233	228	FYNDCVLSYNASEFINEGKNELDPEADSFDK	19	sp|P36068l|She2_Mayer	She2_Mayer	P36068l	87	69	0.833333	0.769231	0.01pep	2	She2p	She2p	5	5	228	82	v3.0.17	intra
2128	MR_JS_W_Mayer_020222_090222_Expl1_XL_EDC_bRP_rep1_6.17894.17894.6.0.dta	6	4252.97	GSSHHHHHHSSGENLYFQGHMAPK(1)-LSALDEEFDVVATK(6)	Cross-Linked	EDC-DE	4252.96	Oxidation[M](21)	1	0.920476	0.010479	2.46393	wm|P43586nhis|hisLoc1_Mayer (2)-sp|P36068l|She2_Mayer (233)/	Inter-Protein	6	1	24.5	13.5	1	1	0.0359875	MR_JS_W_Mayer_020222_090222_Expl1_XL_EDC_bRP_rep1_6	17894	LSALDEEFDVVATK	6	sp|P36068l|She2_Mayer	She2_Mayer	P36068l	233	228	GSSHHHHHHSSGENLYFQGHMAPK	1	wm|P43586nhis|hisLoc1_Mayer	hisLoc1_Mayer	P43586nhis	2	2	0.478261	0.923077	0.01pep	2	She2p	Loc1p	5	21	228	-19	v3.0.17	inter
2129	MR_JS_W_Mayer_020222_090222_Expl1_XL_EDC_bRP_rep1_11.14756.14756.4.0.dta	4	3525.84	LITTIGDKYDDIAESKLEK(8)-FIADNDTLTLNR(6)	Cross-Linked	EDC-DE	3525.83	null	1	0.920384	0.00574	1.62798	wm|P43586nhis|hisLoc1_Mayer (139)-wm|P43586nhis|hisLoc1_Mayer (125)/	Intra-Protein	11	1	30	16	1	1	0.0360309	MR_JS_W_Mayer_020222_090222_Expl1_XL_EDC_bRP_rep1_11	14756	FIADNDTLTLNR	6	wm|P43586nhis|hisLoc1_Mayer	hisLoc1_Mayer	P43586nhis	125	120	LITTIGDKYDDIAESKLEK	8	wm|P43586nhis|hisLoc1_Mayer	hisLoc1_Mayer	P43586nhis	139	132	0.944444	0.909091	0.01pep	2	Loc1p	Loc1p	21	21	104	118	v3.0.17	intra
2130	MR_JS_W_Mayer_020222_090222_Expl1_XL_EDC_bRP_rep2_7.4204.4204.4.0.dta	4	1716.94	KEALKQDK(2)-GPLGSMSK(1)	Cross-Linked	EDC-DE	1716.93	null	1	0.920329	0.00391	2.27732	wm|P43586nhis|hisLoc1_Mayer (169)-sp|P36068l|She2_Mayer (1)/	Inter-Protein	20	1	7.5	14.5	1	1	0.0360569	MR_JS_W_Mayer_020222_090222_Expl1_XL_EDC_bRP_rep2_7	4204	GPLGSMSK	1	sp|P36068l|She2_Mayer	She2_Mayer	P36068l	1	1	KEALKQDK	2	wm|P43586nhis|hisLoc1_Mayer	hisLoc1_Mayer	P43586nhis	169	168	1	1	0.01pep	2	She2p	Loc1p	5	21	-4	148	v3.0.17	inter
2131	MR_JS_W_Mayer_020222_090222_Expl1_XL_EDC_bRP_rep1_8.14725.14725.4.0.dta	4	3155.62	LITTIGDKYDDIAESK(8)-FIADNDTLTLNR(6)	Cross-Linked	EDC-DE	3155.61	null	1	0.920324	0.009425	2.98674	wm|P43586nhis|hisLoc1_Mayer (139)-wm|P43586nhis|hisLoc1_Mayer (125)/	Intra-Protein	8	1	28	19	1	1	0.0360593	MR_JS_W_Mayer_020222_090222_Expl1_XL_EDC_bRP_rep1_8	14725	FIADNDTLTLNR	6	wm|P43586nhis|hisLoc1_Mayer	hisLoc1_Mayer	P43586nhis	125	120	LITTIGDKYDDIAESK	8	wm|P43586nhis|hisLoc1_Mayer	hisLoc1_Mayer	P43586nhis	139	132	0.866667	0.909091	0.01pep	2	Loc1p	Loc1p	21	21	104	118	v3.0.17	intra
2132	MR_JS_W_Mayer_020222_090222_Expl1_XL_EDC_bRP_rep2_2.13266.13266.4.0.dta	4	2684.35	FIADNDTLTLNR(6)-YDDIAESKLEK(8)	Cross-Linked	EDC-DE	2684.34	null	1	0.920296	0.006595	2.45684	wm|P43586nhis|hisLoc1_Mayer (125)-wm|P43586nhis|hisLoc1_Mayer (147)/	Intra-Protein	15	1	12	18	1	1	0.0360725	MR_JS_W_Mayer_020222_090222_Expl1_XL_EDC_bRP_rep2_2	13266	YDDIAESKLEK	8	wm|P43586nhis|hisLoc1_Mayer	hisLoc1_Mayer	P43586nhis	147	140	FIADNDTLTLNR	6	wm|P43586nhis|hisLoc1_Mayer	hisLoc1_Mayer	P43586nhis	125	120	0.909091	0.8	0.01pep	2	Loc1p	Loc1p	21	21	126	104	v3.0.17	intra
2133	MR_JS_W_Mayer_020222_090222_Expl1_XL_EDC_bRP_rep2_9.15149.15149.4.0.dta	4	3155.61	LITTIGDKYDDIAESK(8)-FIADNDTLTLNR(6)	Cross-Linked	EDC-DE	3155.61	null	1	0.920287	-7e-06	-0.002218	wm|P43586nhis|hisLoc1_Mayer (139)-wm|P43586nhis|hisLoc1_Mayer (125)/	Intra-Protein	22	1	28	16	1	1	0.0360767	MR_JS_W_Mayer_020222_090222_Expl1_XL_EDC_bRP_rep2_9	15149	FIADNDTLTLNR	6	wm|P43586nhis|hisLoc1_Mayer	hisLoc1_Mayer	P43586nhis	125	120	LITTIGDKYDDIAESK	8	wm|P43586nhis|hisLoc1_Mayer	hisLoc1_Mayer	P43586nhis	139	132	0.933333	0.818182	0.01pep	2	Loc1p	Loc1p	21	21	104	118	v3.0.17	intra
2134	MR_JS_W_Mayer_020222_090222_Expl1_XL_EDC_bRP_rep1_7.2689.2689.4.0.dta	4	2072.16	LEEKKDEIK(4)-KEALKQDK(7)	Cross-Linked	EDC-DE	2072.16	null	1	0.920199	0.002936	1.41688	wm|P43586nhis|hisLoc1_Mayer (179)-wm|P43586nhis|hisLoc1_Mayer (174)/	Intra-Protein	7	1	12	12	1	1	0.0361182	MR_JS_W_Mayer_020222_090222_Expl1_XL_EDC_bRP_rep1_7	2689	KEALKQDK	7	wm|P43586nhis|hisLoc1_Mayer	hisLoc1_Mayer	P43586nhis	174	168	LEEKKDEIK	4	wm|P43586nhis|hisLoc1_Mayer	hisLoc1_Mayer	P43586nhis	179	176	0.875	1	0.01pep	2	Loc1p	Loc1p	21	21	153	158	v3.0.17	intra
2135	MR_JS_W_Mayer_020222_090222_Expl1_XL_EDC_bRP_rep1_8.14660.14660.4.0.dta	4	3525.85	LITTIGDKYDDIAESKLEK(16)-FIADNDTLTLNR(6)	Cross-Linked	EDC-DE	3525.83	null	1	0.920011	0.013984	3.96616	wm|P43586nhis|hisLoc1_Mayer (147)-wm|P43586nhis|hisLoc1_Mayer (125)/	Intra-Protein	8	1	40	20	1	1	0.036207	MR_JS_W_Mayer_020222_090222_Expl1_XL_EDC_bRP_rep1_8	14660	FIADNDTLTLNR	6	wm|P43586nhis|hisLoc1_Mayer	hisLoc1_Mayer	P43586nhis	125	120	LITTIGDKYDDIAESKLEK	16	wm|P43586nhis|hisLoc1_Mayer	hisLoc1_Mayer	P43586nhis	147	132	0.944444	0.818182	0.01pep	2	Loc1p	Loc1p	21	21	104	126	v3.0.17	intra
2136	MR_JS_W_Mayer_020222_090222_Expl1_XL_EDC_bRP_rep1_8.20977.20977.4.0.dta	4	3738.89	TLNEDLTLTAESILAIDDTYNHFVK(4)-DMLKSEAK(4)	Cross-Linked	EDC-DE	3738.88	null	1	0.919907	0.01216	3.25231	sp|P36068l|She2_Mayer (137)-wm|P43586nhis|hisLoc1_Mayer (203)/	Inter-Protein	8	1	52.5	7.5	1	1	0.0362561	MR_JS_W_Mayer_020222_090222_Expl1_XL_EDC_bRP_rep1_8	20977	DMLKSEAK	4	wm|P43586nhis|hisLoc1_Mayer	hisLoc1_Mayer	P43586nhis	203	200	TLNEDLTLTAESILAIDDTYNHFVK	4	sp|P36068l|She2_Mayer	She2_Mayer	P36068l	137	134	0.958333	0.857143	0.01pep	2	Loc1p	She2p	21	5	182	132	v3.0.17	inter
2137	MR_JS_W_Mayer_020222_090222_Expl1_XL_EDC_bRP_rep1_8.5615.5615.4.2.dta	4	1801.05	KEALKQDK(1)-LITTIGDK(7)	Cross-Linked	EDC-DE	1801.04	null	1	0.919722	0.007768	4.31306	wm|P43586nhis|hisLoc1_Mayer (168)-wm|P43586nhis|hisLoc1_Mayer (138)/	Intra-Protein	8	1	10.5	9.5	1	1	0.0363434	MR_JS_W_Mayer_020222_090222_Expl1_XL_EDC_bRP_rep1_8	5615	LITTIGDK	7	wm|P43586nhis|hisLoc1_Mayer	hisLoc1_Mayer	P43586nhis	138	132	KEALKQDK	1	wm|P43586nhis|hisLoc1_Mayer	hisLoc1_Mayer	P43586nhis	168	168	1	0.857143	0.01pep	2	Loc1p	Loc1p	21	21	117	147	v3.0.17	intra
2138	MR_JS_W_Mayer_020222_090222_Expl1_XL_EDC_bRP_rep1_7.16335.16335.7.1.dta	7	4236.98	GSSHHHHHHSSGENLYFQGHMAPK(1)-LSALDEEFDVVATK(6)	Cross-Linked	EDC-DE	4236.97	null	1	0.919719	0.011593	2.73615	wm|P43586nhis|hisLoc1_Mayer (2)-sp|P36068l|She2_Mayer (233)/	Inter-Protein	7	1	16	15	1	1	0.0363448	MR_JS_W_Mayer_020222_090222_Expl1_XL_EDC_bRP_rep1_7	16335	LSALDEEFDVVATK	6	sp|P36068l|She2_Mayer	She2_Mayer	P36068l	233	228	GSSHHHHHHSSGENLYFQGHMAPK	1	wm|P43586nhis|hisLoc1_Mayer	hisLoc1_Mayer	P43586nhis	2	2	0.478261	1	0.01pep	2	She2p	Loc1p	5	21	228	-19	v3.0.17	inter
2139	MR_JS_W_Mayer_020222_090222_Expl1_XL_EDC_bRP_rep2_9.12937.12937.5.0.dta	5	3510.84	LITTIGDKYDDIAESK(7)-GKYSEKDLNIPTLNR(6)	Cross-Linked	EDC-DE	3510.83	null	1	0.919671	0.010589	3.01609	wm|P43586nhis|hisLoc1_Mayer (138)-wm|P43586nhis|hisLoc1_Mayer (94)/	Intra-Protein	22	1	20	23	1	1	0.0363675	MR_JS_W_Mayer_020222_090222_Expl1_XL_EDC_bRP_rep2_9	12937	GKYSEKDLNIPTLNR	6	wm|P43586nhis|hisLoc1_Mayer	hisLoc1_Mayer	P43586nhis	94	89	LITTIGDKYDDIAESK	7	wm|P43586nhis|hisLoc1_Mayer	hisLoc1_Mayer	P43586nhis	138	132	0.933333	0.928571	0.01pep	2	Loc1p	Loc1p	21	21	73	117	v3.0.17	intra
2140	MR_JS_W_Mayer_020222_090222_Expl1_XL_EDC_bRP_rep1_6.21312.21312.6.0.dta	6	4236.98	GSSHHHHHHSSGENLYFQGHMAPK(1)-LSALDEEFDVVATK(6)	Cross-Linked	EDC-DE	4236.97	null	1	0.91966	0.012967	3.06044	wm|P43586nhis|hisLoc1_Mayer (2)-sp|P36068l|She2_Mayer (233)/	Inter-Protein	6	1	19	14	1	1	0.0363727	MR_JS_W_Mayer_020222_090222_Expl1_XL_EDC_bRP_rep1_6	21312	LSALDEEFDVVATK	6	sp|P36068l|She2_Mayer	She2_Mayer	P36068l	233	228	GSSHHHHHHSSGENLYFQGHMAPK	1	wm|P43586nhis|hisLoc1_Mayer	hisLoc1_Mayer	P43586nhis	2	2	0.565217	0.923077	0.01pep	2	She2p	Loc1p	5	21	228	-19	v3.0.17	inter
2141	MR_JS_W_Mayer_020222_090222_Expl1_XL_EDC_bRP_rep2_7.2920.2920.3.0.dta	3	2114.18	EALKQDKLEEK(4)-KEIERK(4)	Cross-Linked	EDC-DE	2114.18	null	1	0.919628	0.000568	0.268662	wm|P43586nhis|hisLoc1_Mayer (172)-wm|P43586nhis|hisLoc1_Mayer (166)/	Intra-Protein	20	1	17	9	1	1	0.0363878	MR_JS_W_Mayer_020222_090222_Expl1_XL_EDC_bRP_rep2_7	2920	KEIERK	4	wm|P43586nhis|hisLoc1_Mayer	hisLoc1_Mayer	P43586nhis	166	163	EALKQDKLEEK	4	wm|P43586nhis|hisLoc1_Mayer	hisLoc1_Mayer	P43586nhis	172	169	0.9	1	0.01pep	2	Loc1p	Loc1p	21	21	145	151	v3.0.17	intra
2142	MR_JS_W_Mayer_020222_090222_Expl1_XL_EDC_bRP_rep1_5.18296.18296.3.0.dta	3	4403.97	FYNDCVLSYNASEFINEGKNELDPEADSFDK(25)-GPLGSMSK(1)	Cross-Linked	EDC-DE	4403.96	Carbamidomethyl[C](5);Oxidation[M](40)	1	0.919447	0.013219	3.00162	sp|P36068l|She2_Mayer (93)-sp|P36068l|She2_Mayer (1)/	Intra-Protein	5	1	29.5	8.5	1	1	0.0364733	MR_JS_W_Mayer_020222_090222_Expl1_XL_EDC_bRP_rep1_5	18296	GPLGSMSK	1	sp|P36068l|She2_Mayer	She2_Mayer	P36068l	1	1	FYNDCVLSYNASEFINEGKNELDPEADSFDK	25	sp|P36068l|She2_Mayer	She2_Mayer	P36068l	93	69	0.666667	0.857143	0.01pep	2	She2p	She2p	5	5	-4	88	v3.0.17	intra
2143	MR_JS_W_Mayer_020222_090222_Expl1_XL_EDC_bRP_rep2_6.21075.21075.5.0.dta	5	4236.99	GSSHHHHHHSSGENLYFQGHMAPK(1)-LSALDEEFDVVATK(6)	Cross-Linked	EDC-DE	4236.97	null	1	0.919389	0.017557	4.14376	wm|P43586nhis|hisLoc1_Mayer (2)-sp|P36068l|She2_Mayer (233)/	Inter-Protein	19	1	18	14	1	1	0.0365007	MR_JS_W_Mayer_020222_090222_Expl1_XL_EDC_bRP_rep2_6	21075	LSALDEEFDVVATK	6	sp|P36068l|She2_Mayer	She2_Mayer	P36068l	233	228	GSSHHHHHHSSGENLYFQGHMAPK	1	wm|P43586nhis|hisLoc1_Mayer	hisLoc1_Mayer	P43586nhis	2	2	0.521739	0.923077	0.01pep	2	She2p	Loc1p	5	21	228	-19	v3.0.17	inter
2144	MR_JS_W_Mayer_020222_090222_Expl1_XL_EDC_bRP_rep1_6.14366.14366.4.0.dta	4	3544.81	LITTIGDKYDDIAESK(7)-LITTIGDKYDDIAESK(8)	Cross-Linked	EDC-DE	3544.82	null	1	0.91934	-0.001108	-0.312569	wm|P43586nhis|hisLoc1_Mayer (138)-wm|P43586nhis|hisLoc1_Mayer (139)/	Intra-Protein	6	1	9.5	9.5	1	1	0.0365238	MR_JS_W_Mayer_020222_090222_Expl1_XL_EDC_bRP_rep1_6	14366	LITTIGDKYDDIAESK	8	wm|P43586nhis|hisLoc1_Mayer	hisLoc1_Mayer	P43586nhis	139	132	LITTIGDKYDDIAESK	7	wm|P43586nhis|hisLoc1_Mayer	hisLoc1_Mayer	P43586nhis	138	132	0.866667	0.866667	0.01pep	2	Loc1p	Loc1p	21	21	118	117	v3.0.17	intra
2145	MR_JS_W_Mayer_020222_090222_Expl1_XL_EDC_bRP_rep2_7.17789.17789.5.2.dta	5	5393.47	FYNDCVLSYNASEFINEGKNELDPEADSFDK(13)-LITTIGDKYDDIAESK(8)	Cross-Linked	EDC-DE	5393.48	Carbamidomethyl[C](5)	1	0.919283	-0.009288	-1.72208	sp|P36068l|She2_Mayer (81)-wm|P43586nhis|hisLoc1_Mayer (139)/	Inter-Protein	20	1	35.5	14.5	1	1	0.0365508	MR_JS_W_Mayer_020222_090222_Expl1_XL_EDC_bRP_rep2_7	17789	LITTIGDKYDDIAESK	8	wm|P43586nhis|hisLoc1_Mayer	hisLoc1_Mayer	P43586nhis	139	132	FYNDCVLSYNASEFINEGKNELDPEADSFDK	13	sp|P36068l|She2_Mayer	She2_Mayer	P36068l	81	69	0.733333	0.866667	0.01pep	2	Loc1p	She2p	21	5	118	76	v3.0.17	inter
2146	MR_JS_W_Mayer_020222_090222_Expl1_XL_EDC_bRP_rep1_11.15827.15827.3.1.dta	3	3043.38	FYNDCVLSYNASEFINEGK(13)-GPLGSMSK(1)	Cross-Linked	EDC-DE	3043.38	Carbamidomethyl[C](5);Oxidation[M](28)	1	0.919211	0.000264	0.086746	sp|P36068l|She2_Mayer (81)-sp|P36068l|She2_Mayer (1)/	Intra-Protein	11	1	16.5	9.5	1	1	0.0365848	MR_JS_W_Mayer_020222_090222_Expl1_XL_EDC_bRP_rep1_11	15827	GPLGSMSK	1	sp|P36068l|She2_Mayer	She2_Mayer	P36068l	1	1	FYNDCVLSYNASEFINEGK	13	sp|P36068l|She2_Mayer	She2_Mayer	P36068l	81	69	0.722222	0.857143	0.01pep	2	She2p	She2p	5	5	-4	76	v3.0.17	intra
2147	MR_JS_W_Mayer_020222_090222_Expl1_XL_EDC_bRP_rep1_3.15107.15107.4.0.dta	4	3238.63	LITTIGDKYDDIAESK(8)-EVAPEVFQDSQAR(1)	Cross-Linked	EDC-DE	3238.61	null	1	0.919029	0.014576	4.5007	wm|P43586nhis|hisLoc1_Mayer (139)-wm|P43586nhis|hisLoc1_Mayer (36)/	Intra-Protein	3	1	16.5	26.5	1	1	0.0366708	MR_JS_W_Mayer_020222_090222_Expl1_XL_EDC_bRP_rep1_3	15107	EVAPEVFQDSQAR	1	wm|P43586nhis|hisLoc1_Mayer	hisLoc1_Mayer	P43586nhis	36	36	LITTIGDKYDDIAESK	8	wm|P43586nhis|hisLoc1_Mayer	hisLoc1_Mayer	P43586nhis	139	132	0.733333	1	0.01pep	2	Loc1p	Loc1p	21	21	15	118	v3.0.17	intra
2148	MR_JS_W_Mayer_020222_090222_Expl1_XL_EDC_bRP_rep2_9.14216.14216.5.0.dta	5	3653.94	LITTIGDKYDDIAESKLEK(16)-KFIADNDTLTLNR(7)	Cross-Linked	EDC-DE	3653.93	null	1	0.919025	0.009683	2.65003	wm|P43586nhis|hisLoc1_Mayer (147)-wm|P43586nhis|hisLoc1_Mayer (125)/	Intra-Protein	22	1	29	16	1	1	0.0366727	MR_JS_W_Mayer_020222_090222_Expl1_XL_EDC_bRP_rep2_9	14216	KFIADNDTLTLNR	7	wm|P43586nhis|hisLoc1_Mayer	hisLoc1_Mayer	P43586nhis	125	119	LITTIGDKYDDIAESKLEK	16	wm|P43586nhis|hisLoc1_Mayer	hisLoc1_Mayer	P43586nhis	147	132	0.888889	1	0.01pep	2	Loc1p	Loc1p	21	21	104	126	v3.0.17	intra
2149	MR_JS_W_Mayer_020222_090222_Expl1_XL_EDC_bRP_rep1_4.22134.22134.4.0.dta	4	3954.89	NELDPEADSFDKVILPIASMFVK(12)-NELDPEADSFDK(11)	Cross-Linked	EDC-DE	3954.88	Oxidation[M](20)	1	0.919023	0.010853	2.7442	sp|P36068l|She2_Mayer (99)-sp|P36068l|She2_Mayer (98)/	Intra-Protein	4	1	31.5	8.5	1	1	0.0366736	MR_JS_W_Mayer_020222_090222_Expl1_XL_EDC_bRP_rep1_4	22134	NELDPEADSFDK	11	sp|P36068l|She2_Mayer	She2_Mayer	P36068l	98	88	NELDPEADSFDKVILPIASMFVK	12	sp|P36068l|She2_Mayer	She2_Mayer	P36068l	99	88	0.909091	0.909091	0.01pep	2	She2p	She2p	5	5	93	94	v3.0.17	intra
2150	MR_JS_W_Mayer_020222_090222_Expl1_XL_EDC_bRP_rep1_2.2922.2922.3.0.dta	3	1944.06	LEEKKDEIK(4)-EALKQDK(6)	Cross-Linked	EDC-DE	1944.06	null	1	0.918994	-0.002751	-1.41508	wm|P43586nhis|hisLoc1_Mayer (179)-wm|P43586nhis|hisLoc1_Mayer (174)/	Intra-Protein	2	1	18.5	15.5	1	1	0.0366873	MR_JS_W_Mayer_020222_090222_Expl1_XL_EDC_bRP_rep1_2	2922	EALKQDK	6	wm|P43586nhis|hisLoc1_Mayer	hisLoc1_Mayer	P43586nhis	174	169	LEEKKDEIK	4	wm|P43586nhis|hisLoc1_Mayer	hisLoc1_Mayer	P43586nhis	179	176	1	0.833333	0.01pep	2	Loc1p	Loc1p	21	21	153	158	v3.0.17	intra
2151	MR_JS_W_Mayer_020222_090222_Expl1_XL_EDC_bRP_rep1_3.14824.14824.4.0.dta	4	3238.62	LITTIGDKYDDIAESK(8)-EVAPEVFQDSQAR(1)	Cross-Linked	EDC-DE	3238.61	null	1	0.918812	0.004465	1.37868	wm|P43586nhis|hisLoc1_Mayer (139)-wm|P43586nhis|hisLoc1_Mayer (36)/	Intra-Protein	3	1	12	28	1	1	0.0367733	MR_JS_W_Mayer_020222_090222_Expl1_XL_EDC_bRP_rep1_3	14824	EVAPEVFQDSQAR	1	wm|P43586nhis|hisLoc1_Mayer	hisLoc1_Mayer	P43586nhis	36	36	LITTIGDKYDDIAESK	8	wm|P43586nhis|hisLoc1_Mayer	hisLoc1_Mayer	P43586nhis	139	132	0.466667	1	0.01pep	2	Loc1p	Loc1p	21	21	15	118	v3.0.17	intra
2152	MR_JS_W_Mayer_020222_090222_Expl1_XL_EDC_bRP_rep1_5.15420.15420.6.7.dta	6	4175.91	GSSHHHHHHSSGENLYFQGHMAPK(1)-EVAPEVFQDSQAR(5)	Cross-Linked	EDC-DE	4175.9	null	1	0.918691	0.004607	1.10323	wm|P43586nhis|hisLoc1_Mayer (2)-wm|P43586nhis|hisLoc1_Mayer (40)/	Intra-Protein	5	1	11	15	1	1	0.0368305	MR_JS_W_Mayer_020222_090222_Expl1_XL_EDC_bRP_rep1_5	15420	EVAPEVFQDSQAR	5	wm|P43586nhis|hisLoc1_Mayer	hisLoc1_Mayer	P43586nhis	40	36	GSSHHHHHHSSGENLYFQGHMAPK	1	wm|P43586nhis|hisLoc1_Mayer	hisLoc1_Mayer	P43586nhis	2	2	0.391304	1	0.01pep	2	Loc1p	Loc1p	21	21	19	-19	v3.0.17	intra
2153	MR_JS_W_Mayer_020222_090222_Expl1_XL_EDC_bRP_rep2_4.11630.11630.3.0.dta	3	2136.07	EVAPEVFQDSQAR(1)-KVSFAQ(1)	Cross-Linked	EDC-DE	2136.07	null	1	0.918604	0.002556	1.19659	wm|P43586nhis|hisLoc1_Mayer (36)-wm|P43586nhis|hisLoc1_Mayer (220)/	Intra-Protein	17	1	25.5	10.5	1	1	0.0368717	MR_JS_W_Mayer_020222_090222_Expl1_XL_EDC_bRP_rep2_4	11630	KVSFAQ	1	wm|P43586nhis|hisLoc1_Mayer	hisLoc1_Mayer	P43586nhis	220	220	EVAPEVFQDSQAR	1	wm|P43586nhis|hisLoc1_Mayer	hisLoc1_Mayer	P43586nhis	36	36	1	1	0.01pep	2	Loc1p	Loc1p	21	21	199	15	v3.0.17	intra
2154	MR_JS_W_Mayer_020222_090222_Expl1_XL_EDC_bRP_rep2_7.17105.17105.3.1.dta	3	2294.16	LSALDEEFDVVATK(6)-GPLGSMSK(1)	Cross-Linked	EDC-DE	2294.16	null	1	0.918577	0.006582	2.86903	sp|P36068l|She2_Mayer (233)-sp|P36068l|She2_Mayer (1)/	Intra-Protein	20	1	21	9	1	1	0.0368844	MR_JS_W_Mayer_020222_090222_Expl1_XL_EDC_bRP_rep2_7	17105	GPLGSMSK	1	sp|P36068l|She2_Mayer	She2_Mayer	P36068l	1	1	LSALDEEFDVVATK	6	sp|P36068l|She2_Mayer	She2_Mayer	P36068l	233	228	1	1	0.01pep	2	She2p	She2p	5	5	-4	228	v3.0.17	intra
2155	MR_JS_W_Mayer_020222_090222_Expl1_XL_EDC_bRP_rep2_9.8709.8709.3.0.dta	3	2396.1	NELDPEADSFDK(4)-GPLGSMSKDK(8)	Cross-Linked	EDC-DE	2396.09	Oxidation[M](21)	1	0.918576	0.003621	1.51121	sp|P36068l|She2_Mayer (91)-sp|P36068l|She2_Mayer (8)/	Intra-Protein	22	1	10	11	1	1	0.0368849	MR_JS_W_Mayer_020222_090222_Expl1_XL_EDC_bRP_rep2_9	8709	GPLGSMSKDK	8	sp|P36068l|She2_Mayer	She2_Mayer	P36068l	8	1	NELDPEADSFDK	4	sp|P36068l|She2_Mayer	She2_Mayer	P36068l	91	88	0.818182	0.777778	0.01pep	2	She2p	She2p	5	5	3	86	v3.0.17	intra
2156	MR_JS_W_Mayer_020222_090222_Expl1_XL_EDC_bRP_rep1_9.16099.16099.3.0.dta	3	2294.17	LSALDEEFDVVATK(7)-GPLGSMSK(1)	Cross-Linked	EDC-DE	2294.16	null	1	0.918542	0.008032	3.50107	sp|P36068l|She2_Mayer (234)-sp|P36068l|She2_Mayer (1)/	Intra-Protein	9	1	19.5	7.5	1	1	0.036901	MR_JS_W_Mayer_020222_090222_Expl1_XL_EDC_bRP_rep1_9	16099	GPLGSMSK	1	sp|P36068l|She2_Mayer	She2_Mayer	P36068l	1	1	LSALDEEFDVVATK	7	sp|P36068l|She2_Mayer	She2_Mayer	P36068l	234	228	1	0.857143	0.01pep	2	She2p	She2p	5	5	-4	229	v3.0.17	intra
2157	MR_JS_W_Mayer_020222_090222_Expl1_XL_EDC_bRP_rep2_4.10526.10526.5.0.dta	5	3093.63	LITTIGDKYDDIAESK(14)-EALKQDKLEEK(4)	Cross-Linked	EDC-DE	3093.62	null	1	0.918498	0.007832	2.53166	wm|P43586nhis|hisLoc1_Mayer (145)-wm|P43586nhis|hisLoc1_Mayer (172)/	Intra-Protein	17	1	24.5	14.5	1	1	0.0369218	MR_JS_W_Mayer_020222_090222_Expl1_XL_EDC_bRP_rep2_4	10526	EALKQDKLEEK	4	wm|P43586nhis|hisLoc1_Mayer	hisLoc1_Mayer	P43586nhis	172	169	LITTIGDKYDDIAESK	14	wm|P43586nhis|hisLoc1_Mayer	hisLoc1_Mayer	P43586nhis	145	132	0.8	1	0.01pep	2	Loc1p	Loc1p	21	21	151	124	v3.0.17	intra
2158	MR_JS_W_Mayer_020222_090222_Expl1_XL_EDC_bRP_rep2_6.21081.21081.4.0.dta	4	3367.69	NELDPEADSFDKVILPIASMFVK(2)-GPLGSMSK(1)	Cross-Linked	EDC-DE	3367.68	Oxidation[M](20);Oxidation[M](32)	1	0.918424	0.013014	3.86438	sp|P36068l|She2_Mayer (89)-sp|P36068l|She2_Mayer (1)/	Intra-Protein	19	1	27.5	11.5	1	1	0.0369568	MR_JS_W_Mayer_020222_090222_Expl1_XL_EDC_bRP_rep2_6	21081	GPLGSMSK	1	sp|P36068l|She2_Mayer	She2_Mayer	P36068l	1	1	NELDPEADSFDKVILPIASMFVK	2	sp|P36068l|She2_Mayer	She2_Mayer	P36068l	89	88	0.636364	1	0.01pep	2	She2p	She2p	5	5	-4	84	v3.0.17	intra
2159	MR_JS_W_Mayer_020222_090222_Expl1_XL_EDC_bRP_rep1_8.8809.8809.5.0.dta	5	2821.54	LITTIGDKYDDIAESK(14)-VKKEQSLAR(2)	Cross-Linked	EDC-DE	2821.53	null	1	0.918381	0.004891	1.73346	wm|P43586nhis|hisLoc1_Mayer (145)-wm|P43586nhis|hisLoc1_Mayer (72)/	Intra-Protein	8	1	28	8	1	1	0.0369771	MR_JS_W_Mayer_020222_090222_Expl1_XL_EDC_bRP_rep1_8	8809	VKKEQSLAR	2	wm|P43586nhis|hisLoc1_Mayer	hisLoc1_Mayer	P43586nhis	72	71	LITTIGDKYDDIAESK	14	wm|P43586nhis|hisLoc1_Mayer	hisLoc1_Mayer	P43586nhis	145	132	0.933333	0.75	0.01pep	2	Loc1p	Loc1p	21	21	51	124	v3.0.17	intra
2160	MR_JS_W_Mayer_020222_090222_Expl1_XL_EDC_bRP_rep1_7.14931.14931.5.0.dta	5	3265.71	GKYSEKDLNIPTLNR(6)-LSALDEEFDVVATK(6)	Cross-Linked	EDC-DE	3265.69	null	1	0.918356	0.010913	3.34171	wm|P43586nhis|hisLoc1_Mayer (94)-sp|P36068l|She2_Mayer (233)/	Inter-Protein	7	1	13	15	1	1	0.0369889	MR_JS_W_Mayer_020222_090222_Expl1_XL_EDC_bRP_rep1_7	14931	LSALDEEFDVVATK	6	sp|P36068l|She2_Mayer	She2_Mayer	P36068l	233	228	GKYSEKDLNIPTLNR	6	wm|P43586nhis|hisLoc1_Mayer	hisLoc1_Mayer	P43586nhis	94	89	0.785714	0.923077	0.01pep	2	She2p	Loc1p	5	21	228	73	v3.0.17	inter
2161	MR_JS_W_Mayer_020222_090222_Expl1_XL_EDC_bRP_rep2_5.13327.13327.3.0.dta	3	2233.09	EVAPEVFQDSQAR(1)-GPLGSMSK(1)	Cross-Linked	EDC-DE	2233.09	null	1	0.918327	0.002875	1.28745	wm|P43586nhis|hisLoc1_Mayer (36)-sp|P36068l|She2_Mayer (1)/	Inter-Protein	18	1	16	10	1	1	0.0370026	MR_JS_W_Mayer_020222_090222_Expl1_XL_EDC_bRP_rep2_5	13327	GPLGSMSK	1	sp|P36068l|She2_Mayer	She2_Mayer	P36068l	1	1	EVAPEVFQDSQAR	1	wm|P43586nhis|hisLoc1_Mayer	hisLoc1_Mayer	P43586nhis	36	36	0.916667	1	0.01pep	2	She2p	Loc1p	5	21	-4	15	v3.0.17	inter
2162	MR_JS_W_Mayer_020222_090222_Expl1_XL_EDC_bRP_rep1_8.22061.22061.4.0.dta	4	3351.7	NELDPEADSFDKVILPIASMFVK(6)-GPLGSMSK(1)	Cross-Linked	EDC-DE	3351.68	Oxidation[M](32)	1	0.918252	0.011077	3.30491	sp|P36068l|She2_Mayer (93)-sp|P36068l|She2_Mayer (1)/	Intra-Protein	8	1	32.5	10.5	1	1	0.0370381	MR_JS_W_Mayer_020222_090222_Expl1_XL_EDC_bRP_rep1_8	22061	GPLGSMSK	1	sp|P36068l|She2_Mayer	She2_Mayer	P36068l	1	1	NELDPEADSFDKVILPIASMFVK	6	sp|P36068l|She2_Mayer	She2_Mayer	P36068l	93	88	0.818182	1	0.01pep	2	She2p	She2p	5	5	-4	88	v3.0.17	intra
2163	MR_JS_W_Mayer_020222_090222_Expl1_XL_EDC_bRP_rep2_3.11851.11851.4.0.dta	4	2121.12	NQLANVPHLTEK(11)-GPLGSMSK(1)	Cross-Linked	EDC-DE	2121.11	null	1	0.918188	0.003228	1.52184	wm|P43586nhis|hisLoc1_Mayer (59)-sp|P36068l|She2_Mayer (1)/	Inter-Protein	16	1	16.5	8.5	1	1	0.0370684	MR_JS_W_Mayer_020222_090222_Expl1_XL_EDC_bRP_rep2_3	11851	GPLGSMSK	1	sp|P36068l|She2_Mayer	She2_Mayer	P36068l	1	1	NQLANVPHLTEK	11	wm|P43586nhis|hisLoc1_Mayer	hisLoc1_Mayer	P43586nhis	59	49	0.909091	1	0.01pep	2	She2p	Loc1p	5	21	-4	38	v3.0.17	inter
2164	MR_JS_W_Mayer_020222_090222_Expl1_XL_EDC_bRP_rep1_4.20427.20427.5.0.dta	5	3935.03	NELDPEADSFDKVILPIASMFVK(8)-GPLGSMSKDKDIK(8)	Cross-Linked	EDC-DE	3935.02	null	1	0.918128	0.016045	4.07749	sp|P36068l|She2_Mayer (95)-sp|P36068l|She2_Mayer (8)/	Intra-Protein	4	1	23.5	13.5	1	1	0.0370968	MR_JS_W_Mayer_020222_090222_Expl1_XL_EDC_bRP_rep1_4	20427	GPLGSMSKDKDIK	8	sp|P36068l|She2_Mayer	She2_Mayer	P36068l	8	1	NELDPEADSFDKVILPIASMFVK	8	sp|P36068l|She2_Mayer	She2_Mayer	P36068l	95	88	0.818182	0.833333	0.01pep	2	She2p	She2p	5	5	3	90	v3.0.17	intra
2165	MR_JS_W_Mayer_020222_090222_Expl1_XL_EDC_bRP_rep2_4.7247.7247.5.1.dta	5	2960.61	KFIADNDTLTLNR(5)-KEALKQDKLEEK(1)	Cross-Linked	EDC-DE	2960.6	null	1	0.91801	0.007329	2.47551	wm|P43586nhis|hisLoc1_Mayer (123)-wm|P43586nhis|hisLoc1_Mayer (168)/	Intra-Protein	17	1	18	13	1	1	0.0371526	MR_JS_W_Mayer_020222_090222_Expl1_XL_EDC_bRP_rep2_4	7247	KEALKQDKLEEK	1	wm|P43586nhis|hisLoc1_Mayer	hisLoc1_Mayer	P43586nhis	168	168	KFIADNDTLTLNR	5	wm|P43586nhis|hisLoc1_Mayer	hisLoc1_Mayer	P43586nhis	123	119	1	0.909091	0.01pep	2	Loc1p	Loc1p	21	21	147	102	v3.0.17	intra
2166	MR_JS_W_Mayer_020222_090222_Expl1_XL_EDC_bRP_rep2_5.21009.21009.3.0.dta	3	3367.69	NELDPEADSFDKVILPIASMFVK(8)-GPLGSMSK(1)	Cross-Linked	EDC-DE	3367.68	Oxidation[M](20);Oxidation[M](32)	1	0.918008	0.011227	3.33375	sp|P36068l|She2_Mayer (95)-sp|P36068l|She2_Mayer (1)/	Intra-Protein	18	1	29.5	8.5	1	1	0.0371535	MR_JS_W_Mayer_020222_090222_Expl1_XL_EDC_bRP_rep2_5	21009	GPLGSMSK	1	sp|P36068l|She2_Mayer	She2_Mayer	P36068l	1	1	NELDPEADSFDKVILPIASMFVK	8	sp|P36068l|She2_Mayer	She2_Mayer	P36068l	95	88	0.727273	0.857143	0.01pep	2	She2p	She2p	5	5	-4	90	v3.0.17	intra
2167	MR_JS_W_Mayer_020222_090222_Expl1_XL_EDC_bRP_rep2_2.11849.11849.4.0.dta	4	2442.22	KFIADNDTLTLNR(1)-YDDIAESK(2)	Cross-Linked	EDC-DE	2442.21	null	1	0.917944	0.002032	0.832032	wm|P43586nhis|hisLoc1_Mayer (119)-wm|P43586nhis|hisLoc1_Mayer (141)/	Intra-Protein	15	1	11	10	1	1	0.0371838	MR_JS_W_Mayer_020222_090222_Expl1_XL_EDC_bRP_rep2_2	11849	YDDIAESK	2	wm|P43586nhis|hisLoc1_Mayer	hisLoc1_Mayer	P43586nhis	141	140	KFIADNDTLTLNR	1	wm|P43586nhis|hisLoc1_Mayer	hisLoc1_Mayer	P43586nhis	119	119	0.75	0.857143	0.01pep	2	Loc1p	Loc1p	21	21	120	98	v3.0.17	intra
2168	MR_JS_W_Mayer_020222_090222_Expl1_XL_EDC_bRP_rep1_8.9675.9675.4.0.dta	4	2205.16	FIADNDTLTLNR(6)-KEQSLAR(1)	Cross-Linked	EDC-DE	2205.16	null	1	0.917911	0.001331	0.603584	wm|P43586nhis|hisLoc1_Mayer (125)-wm|P43586nhis|hisLoc1_Mayer (73)/	Intra-Protein	8	1	19.5	11.5	1	1	0.0371994	MR_JS_W_Mayer_020222_090222_Expl1_XL_EDC_bRP_rep1_8	9675	KEQSLAR	1	wm|P43586nhis|hisLoc1_Mayer	hisLoc1_Mayer	P43586nhis	73	73	FIADNDTLTLNR	6	wm|P43586nhis|hisLoc1_Mayer	hisLoc1_Mayer	P43586nhis	125	120	1	1	0.01pep	2	Loc1p	Loc1p	21	21	52	104	v3.0.17	intra
2169	MR_JS_W_Mayer_020222_090222_Expl1_XL_EDC_bRP_rep2_6.15719.15719.6.3.dta	6	4252.97	GSSHHHHHHSSGENLYFQGHMAPK(1)-LSALDEEFDVVATK(6)	Cross-Linked	EDC-DE	4252.96	Oxidation[M](21)	1	0.917887	0.008723	2.05104	wm|P43586nhis|hisLoc1_Mayer (2)-sp|P36068l|She2_Mayer (233)/	Inter-Protein	19	1	25	15	1	1	0.0372108	MR_JS_W_Mayer_020222_090222_Expl1_XL_EDC_bRP_rep2_6	15719	LSALDEEFDVVATK	6	sp|P36068l|She2_Mayer	She2_Mayer	P36068l	233	228	GSSHHHHHHSSGENLYFQGHMAPK	1	wm|P43586nhis|hisLoc1_Mayer	hisLoc1_Mayer	P43586nhis	2	2	0.434783	1	0.01pep	2	She2p	Loc1p	5	21	228	-19	v3.0.17	inter
2170	MR_JS_W_Mayer_020222_090222_Expl1_XL_EDC_bRP_rep2_1.13164.13164.4.1.dta	4	2362.3	KFIADNDTLTLNR(1)-LITTIGDK(7)	Cross-Linked	EDC-DE	2362.3	null	1	0.917857	0.004432	1.87614	wm|P43586nhis|hisLoc1_Mayer (119)-wm|P43586nhis|hisLoc1_Mayer (138)/	Intra-Protein	14	1	19	10	1	1	0.037225	MR_JS_W_Mayer_020222_090222_Expl1_XL_EDC_bRP_rep2_1	13164	LITTIGDK	7	wm|P43586nhis|hisLoc1_Mayer	hisLoc1_Mayer	P43586nhis	138	132	KFIADNDTLTLNR	1	wm|P43586nhis|hisLoc1_Mayer	hisLoc1_Mayer	P43586nhis	119	119	0.916667	0.857143	0.01pep	2	Loc1p	Loc1p	21	21	117	98	v3.0.17	intra
2171	MR_JS_W_Mayer_020222_090222_Expl1_XL_EDC_bRP_rep2_9.13974.13974.4.0.dta	4	3283.71	LITTIGDKYDDIAESK(10)-KFIADNDTLTLNR(1)	Cross-Linked	EDC-DE	3283.71	null	1	0.917804	0.005116	1.558	wm|P43586nhis|hisLoc1_Mayer (141)-wm|P43586nhis|hisLoc1_Mayer (119)/	Intra-Protein	22	1	14	11	1	1	0.0372501	MR_JS_W_Mayer_020222_090222_Expl1_XL_EDC_bRP_rep2_9	13974	KFIADNDTLTLNR	1	wm|P43586nhis|hisLoc1_Mayer	hisLoc1_Mayer	P43586nhis	119	119	LITTIGDKYDDIAESK	10	wm|P43586nhis|hisLoc1_Mayer	hisLoc1_Mayer	P43586nhis	141	132	0.666667	1	0.01pep	2	Loc1p	Loc1p	21	21	98	120	v3.0.17	intra
2172	MR_JS_W_Mayer_020222_090222_Expl1_XL_EDC_bRP_rep2_9.10422.10422.3.0.dta	3	2380.1	NELDPEADSFDK(2)-GPLGSMSKDK(8)	Cross-Linked	EDC-DE	2380.1	null	1	0.917785	0.002544	1.06886	sp|P36068l|She2_Mayer (89)-sp|P36068l|She2_Mayer (8)/	Intra-Protein	22	1	17.5	18.5	1	1	0.037259	MR_JS_W_Mayer_020222_090222_Expl1_XL_EDC_bRP_rep2_9	10422	GPLGSMSKDK	8	sp|P36068l|She2_Mayer	She2_Mayer	P36068l	8	1	NELDPEADSFDK	2	sp|P36068l|She2_Mayer	She2_Mayer	P36068l	89	88	1	0.888889	0.01pep	2	She2p	She2p	5	5	3	84	v3.0.17	intra
2173	MR_JS_W_Mayer_020222_090222_Expl1_XL_EDC_bRP_rep2_6.15739.15739.6.2.dta	6	4252.97	GSSHHHHHHSSGENLYFQGHMAPK(1)-LSALDEEFDVVATK(6)	Cross-Linked	EDC-DE	4252.96	Oxidation[M](21)	1	0.917686	0.007206	1.69435	wm|P43586nhis|hisLoc1_Mayer (2)-sp|P36068l|She2_Mayer (233)/	Inter-Protein	19	1	20	16	1	1	0.0373059	MR_JS_W_Mayer_020222_090222_Expl1_XL_EDC_bRP_rep2_6	15739	LSALDEEFDVVATK	6	sp|P36068l|She2_Mayer	She2_Mayer	P36068l	233	228	GSSHHHHHHSSGENLYFQGHMAPK	1	wm|P43586nhis|hisLoc1_Mayer	hisLoc1_Mayer	P43586nhis	2	2	0.478261	1	0.01pep	2	She2p	Loc1p	5	21	228	-19	v3.0.17	inter
2174	MR_JS_W_Mayer_020222_090222_Expl1_XL_EDC_bRP_rep1_12.11116.11116.4.0.dta	4	3166.55	NQLANVPHLTEKSAQR(12)-NELDPEADSFDK(2)	Cross-Linked	EDC-DE	3166.54	null	1	0.917544	0.006426	2.02934	wm|P43586nhis|hisLoc1_Mayer (60)-sp|P36068l|She2_Mayer (89)/	Inter-Protein	12	1	26.5	12.5	1	1	0.0373731	MR_JS_W_Mayer_020222_090222_Expl1_XL_EDC_bRP_rep1_12	11116	NELDPEADSFDK	2	sp|P36068l|She2_Mayer	She2_Mayer	P36068l	89	88	NQLANVPHLTEKSAQR	12	wm|P43586nhis|hisLoc1_Mayer	hisLoc1_Mayer	P43586nhis	60	49	0.933333	0.909091	0.01pep	2	She2p	Loc1p	5	21	84	39	v3.0.17	inter
2175	MR_JS_W_Mayer_020222_090222_Expl1_XL_EDC_bRP_rep1_9.14835.14835.4.0.dta	4	3155.61	LITTIGDKYDDIAESK(8)-FIADNDTLTLNR(4)	Cross-Linked	EDC-DE	3155.61	null	1	0.917507	0.002679	0.848964	wm|P43586nhis|hisLoc1_Mayer (139)-wm|P43586nhis|hisLoc1_Mayer (123)/	Intra-Protein	9	1	28	19	1	1	0.0373906	MR_JS_W_Mayer_020222_090222_Expl1_XL_EDC_bRP_rep1_9	14835	FIADNDTLTLNR	4	wm|P43586nhis|hisLoc1_Mayer	hisLoc1_Mayer	P43586nhis	123	120	LITTIGDKYDDIAESK	8	wm|P43586nhis|hisLoc1_Mayer	hisLoc1_Mayer	P43586nhis	139	132	0.933333	0.909091	0.01pep	2	Loc1p	Loc1p	21	21	102	118	v3.0.17	intra
2176	MR_JS_W_Mayer_020222_090222_Expl1_XL_EDC_bRP_rep2_8.3307.3307.4.0.dta	4	2072.16	EALKQDKLEEK(10)-KDEIKK(5)	Cross-Linked	EDC-DE	2072.16	null	1	0.917414	-0.000163	-0.078662	wm|P43586nhis|hisLoc1_Mayer (178)-wm|P43586nhis|hisLoc1_Mayer (184)/	Intra-Protein	21	1	26.5	13.5	1	1	0.0374346	MR_JS_W_Mayer_020222_090222_Expl1_XL_EDC_bRP_rep2_8	3307	KDEIKK	5	wm|P43586nhis|hisLoc1_Mayer	hisLoc1_Mayer	P43586nhis	184	180	EALKQDKLEEK	10	wm|P43586nhis|hisLoc1_Mayer	hisLoc1_Mayer	P43586nhis	178	169	0.9	1	0.01pep	2	Loc1p	Loc1p	21	21	163	157	v3.0.17	intra
2177	MR_JS_W_Mayer_020222_090222_Expl1_XL_EDC_bRP_rep2_1.13326.13326.3.2.dta	3	2349.23	LSALDEEFDVVATK(6)-KEQSLAR(1)	Cross-Linked	EDC-DE	2349.23	null	1	0.917405	0.00481	2.04748	sp|P36068l|She2_Mayer (233)-wm|P43586nhis|hisLoc1_Mayer (73)/	Inter-Protein	14	1	20	8	1	1	0.0374389	MR_JS_W_Mayer_020222_090222_Expl1_XL_EDC_bRP_rep2_1	13326	KEQSLAR	1	wm|P43586nhis|hisLoc1_Mayer	hisLoc1_Mayer	P43586nhis	73	73	LSALDEEFDVVATK	6	sp|P36068l|She2_Mayer	She2_Mayer	P36068l	233	228	1	1	0.01pep	2	Loc1p	She2p	21	5	52	228	v3.0.17	inter
2178	MR_JS_W_Mayer_020222_090222_Expl1_XL_EDC_bRP_rep1_6.14022.14022.6.2.dta	6	4252.98	GSSHHHHHHSSGENLYFQGHMAPK(1)-LSALDEEFDVVATK(6)	Cross-Linked	EDC-DE	4252.96	Oxidation[M](21)	1	0.91738	0.011183	2.62946	wm|P43586nhis|hisLoc1_Mayer (2)-sp|P36068l|She2_Mayer (233)/	Inter-Protein	6	1	31	16	1	1	0.0374507	MR_JS_W_Mayer_020222_090222_Expl1_XL_EDC_bRP_rep1_6	14022	LSALDEEFDVVATK	6	sp|P36068l|She2_Mayer	She2_Mayer	P36068l	233	228	GSSHHHHHHSSGENLYFQGHMAPK	1	wm|P43586nhis|hisLoc1_Mayer	hisLoc1_Mayer	P43586nhis	2	2	0.608696	1	0.01pep	2	She2p	Loc1p	5	21	228	-19	v3.0.17	inter
2179	MR_JS_W_Mayer_020222_090222_Expl1_XL_EDC_bRP_rep2_9.21109.21109.4.0.dta	4	3351.7	NELDPEADSFDKVILPIASMFVK(11)-GPLGSMSK(1)	Cross-Linked	EDC-DE	3351.68	Oxidation[M](20)	1	0.917309	0.011452	3.41679	sp|P36068l|She2_Mayer (98)-sp|P36068l|She2_Mayer (1)/	Intra-Protein	22	1	25.5	8.5	1	1	0.0374843	MR_JS_W_Mayer_020222_090222_Expl1_XL_EDC_bRP_rep2_9	21109	GPLGSMSK	1	sp|P36068l|She2_Mayer	She2_Mayer	P36068l	1	1	NELDPEADSFDKVILPIASMFVK	11	sp|P36068l|She2_Mayer	She2_Mayer	P36068l	98	88	0.545455	1	0.01pep	2	She2p	She2p	5	5	-4	93	v3.0.17	intra
2180	MR_JS_W_Mayer_020222_090222_Expl1_XL_EDC_bRP_rep1_11.13435.13435.4.0.dta	4	3064.62	YSEKDLNIPTLNR(4)-KFIADNDTLTLNR(5)	Cross-Linked	EDC-DE	3064.61	null	1	0.917193	0.012915	4.21425	wm|P43586nhis|hisLoc1_Mayer (94)-wm|P43586nhis|hisLoc1_Mayer (123)/	Intra-Protein	11	1	28.5	16.5	1	1	0.0375393	MR_JS_W_Mayer_020222_090222_Expl1_XL_EDC_bRP_rep1_11	13435	KFIADNDTLTLNR	5	wm|P43586nhis|hisLoc1_Mayer	hisLoc1_Mayer	P43586nhis	123	119	YSEKDLNIPTLNR	4	wm|P43586nhis|hisLoc1_Mayer	hisLoc1_Mayer	P43586nhis	94	91	0.916667	1	0.01pep	2	Loc1p	Loc1p	21	21	102	73	v3.0.17	intra
2181	MR_JS_W_Mayer_020222_090222_Expl1_XL_EDC_bRP_rep2_4.12502.12502.4.0.dta	4	2909.49	LSALDEEFDVVATK(6)-GPLGSMSKDKDIK(8)	Cross-Linked	EDC-DE	2909.48	Oxidation[M](23)	1	0.917161	0.007275	2.50045	sp|P36068l|She2_Mayer (233)-sp|P36068l|She2_Mayer (8)/	Intra-Protein	17	1	24.5	17.5	1	1	0.0375544	MR_JS_W_Mayer_020222_090222_Expl1_XL_EDC_bRP_rep2_4	12502	GPLGSMSKDKDIK	8	sp|P36068l|She2_Mayer	She2_Mayer	P36068l	8	1	LSALDEEFDVVATK	6	sp|P36068l|She2_Mayer	She2_Mayer	P36068l	233	228	1	0.75	0.01pep	2	She2p	She2p	5	5	3	228	v3.0.17	intra
2182	MR_JS_W_Mayer_020222_090222_Expl1_XL_EDC_bRP_rep1_8.14920.14920.4.0.dta	4	3155.62	LITTIGDKYDDIAESK(8)-FIADNDTLTLNR(4)	Cross-Linked	EDC-DE	3155.61	null	1	0.91699	0.006667	2.11274	wm|P43586nhis|hisLoc1_Mayer (139)-wm|P43586nhis|hisLoc1_Mayer (123)/	Intra-Protein	8	1	14	13	1	1	0.0376354	MR_JS_W_Mayer_020222_090222_Expl1_XL_EDC_bRP_rep1_8	14920	FIADNDTLTLNR	4	wm|P43586nhis|hisLoc1_Mayer	hisLoc1_Mayer	P43586nhis	123	120	LITTIGDKYDDIAESK	8	wm|P43586nhis|hisLoc1_Mayer	hisLoc1_Mayer	P43586nhis	139	132	0.866667	0.818182	0.01pep	2	Loc1p	Loc1p	21	21	102	118	v3.0.17	intra
2183	MR_JS_W_Mayer_020222_090222_Expl1_XL_EDC_bRP_rep1_4.7289.7289.3.0.dta	3	1725	DLNIPTLNR(1)-KPSKTK(4)	Cross-Linked	EDC-DE	1725	null	1	0.916933	0.001726	1.00058	wm|P43586nhis|hisLoc1_Mayer (95)-wm|P43586nhis|hisLoc1_Mayer (68)/	Intra-Protein	4	1	21	12	1	1	0.0376624	MR_JS_W_Mayer_020222_090222_Expl1_XL_EDC_bRP_rep1_4	7289	KPSKTK	4	wm|P43586nhis|hisLoc1_Mayer	hisLoc1_Mayer	P43586nhis	68	65	DLNIPTLNR	1	wm|P43586nhis|hisLoc1_Mayer	hisLoc1_Mayer	P43586nhis	95	95	1	1	0.01pep	2	Loc1p	Loc1p	21	21	47	74	v3.0.17	intra
2184	MR_JS_W_Mayer_020222_090222_Expl1_XL_EDC_bRP_rep1_7.17523.17523.3.1.dta	3	2294.17	LSALDEEFDVVATK(6)-GPLGSMSK(1)	Cross-Linked	EDC-DE	2294.16	null	1	0.916879	0.0075	3.26917	sp|P36068l|She2_Mayer (233)-sp|P36068l|She2_Mayer (1)/	Intra-Protein	7	1	18.5	8.5	1	1	0.037688	MR_JS_W_Mayer_020222_090222_Expl1_XL_EDC_bRP_rep1_7	17523	GPLGSMSK	1	sp|P36068l|She2_Mayer	She2_Mayer	P36068l	1	1	LSALDEEFDVVATK	6	sp|P36068l|She2_Mayer	She2_Mayer	P36068l	233	228	0.923077	1	0.01pep	2	She2p	She2p	5	5	-4	228	v3.0.17	intra
2185	MR_JS_W_Mayer_020222_090222_Expl1_XL_EDC_bRP_rep1_5.13806.13806.3.0.dta	3	1828.96	DLNIPTLNR(1)-GPLGSMSK(1)	Cross-Linked	EDC-DE	1828.96	Oxidation[M](18)	1	0.916807	0.002967	1.62224	wm|P43586nhis|hisLoc1_Mayer (95)-sp|P36068l|She2_Mayer (1)/	Inter-Protein	5	1	17	18	1	1	0.0377221	MR_JS_W_Mayer_020222_090222_Expl1_XL_EDC_bRP_rep1_5	13806	GPLGSMSK	1	sp|P36068l|She2_Mayer	She2_Mayer	P36068l	1	1	DLNIPTLNR	1	wm|P43586nhis|hisLoc1_Mayer	hisLoc1_Mayer	P43586nhis	95	95	1	1	0.01pep	2	She2p	Loc1p	5	21	-4	74	v3.0.17	inter
2186	MR_JS_W_Mayer_020222_090222_Expl1_XL_EDC_bRP_rep1_7.17827.17827.3.1.dta	3	2294.16	LSALDEEFDVVATK(6)-GPLGSMSK(1)	Cross-Linked	EDC-DE	2294.16	null	1	0.916691	0.00661	2.88123	sp|P36068l|She2_Mayer (233)-sp|P36068l|She2_Mayer (1)/	Intra-Protein	7	1	18.5	7.5	1	1	0.037777	MR_JS_W_Mayer_020222_090222_Expl1_XL_EDC_bRP_rep1_7	17827	GPLGSMSK	1	sp|P36068l|She2_Mayer	She2_Mayer	P36068l	1	1	LSALDEEFDVVATK	6	sp|P36068l|She2_Mayer	She2_Mayer	P36068l	233	228	1	0.857143	0.01pep	2	She2p	She2p	5	5	-4	228	v3.0.17	intra
2187	MR_JS_W_Mayer_020222_090222_Expl1_XL_EDC_bRP_rep2_4.19939.19939.5.0.dta	5	3935.03	NELDPEADSFDKVILPIASMFVK(4)-GPLGSMSKDKDIK(8)	Cross-Linked	EDC-DE	3935.02	null	1	0.916649	0.01179	2.99617	sp|P36068l|She2_Mayer (91)-sp|P36068l|She2_Mayer (8)/	Intra-Protein	17	1	25.5	12.5	1	1	0.0377969	MR_JS_W_Mayer_020222_090222_Expl1_XL_EDC_bRP_rep2_4	19939	GPLGSMSKDKDIK	8	sp|P36068l|She2_Mayer	She2_Mayer	P36068l	8	1	NELDPEADSFDKVILPIASMFVK	4	sp|P36068l|She2_Mayer	She2_Mayer	P36068l	91	88	0.772727	0.833333	0.01pep	2	She2p	She2p	5	5	3	86	v3.0.17	intra
2188	MR_JS_W_Mayer_020222_090222_Expl1_XL_EDC_bRP_rep2_3.20844.20844.4.0.dta	4	3390.77	NELDPEADSFDKVILPIASMFVK(2)-KEQSLAR(1)	Cross-Linked	EDC-DE	3390.76	null	1	0.916501	0.011737	3.46147	sp|P36068l|She2_Mayer (89)-wm|P43586nhis|hisLoc1_Mayer (73)/	Inter-Protein	16	1	27	7	1	1	0.0378671	MR_JS_W_Mayer_020222_090222_Expl1_XL_EDC_bRP_rep2_3	20844	KEQSLAR	1	wm|P43586nhis|hisLoc1_Mayer	hisLoc1_Mayer	P43586nhis	73	73	NELDPEADSFDKVILPIASMFVK	2	sp|P36068l|She2_Mayer	She2_Mayer	P36068l	89	88	0.818182	1	0.01pep	2	Loc1p	She2p	21	5	52	84	v3.0.17	inter
2189	MR_JS_W_Mayer_020222_090222_Expl1_XL_EDC_bRP_rep1_12.9148.9148.3.0.dta	3	1697.81	YDDIAESK(6)-GPLGSMSK(1)	Cross-Linked	EDC-DE	1697.81	null	1	0.916482	0.003422	2.01554	wm|P43586nhis|hisLoc1_Mayer (145)-sp|P36068l|She2_Mayer (1)/	Inter-Protein	12	1	14	10	1	1	0.0378761	MR_JS_W_Mayer_020222_090222_Expl1_XL_EDC_bRP_rep1_12	9148	GPLGSMSK	1	sp|P36068l|She2_Mayer	She2_Mayer	P36068l	1	1	YDDIAESK	6	wm|P43586nhis|hisLoc1_Mayer	hisLoc1_Mayer	P43586nhis	145	140	1	1	0.01pep	2	She2p	Loc1p	5	21	-4	124	v3.0.17	inter
2190	MR_JS_W_Mayer_020222_090222_Expl1_XL_EDC_bRP_rep2_9.21295.21295.5.0.dta	5	3738.89	TLNEDLTLTAESILAIDDTYNHFVK(4)-DMLKSEAK(4)	Cross-Linked	EDC-DE	3738.88	null	1	0.916412	0.014422	3.85731	sp|P36068l|She2_Mayer (137)-wm|P43586nhis|hisLoc1_Mayer (203)/	Inter-Protein	22	1	41.5	6.5	1	1	0.0379092	MR_JS_W_Mayer_020222_090222_Expl1_XL_EDC_bRP_rep2_9	21295	DMLKSEAK	4	wm|P43586nhis|hisLoc1_Mayer	hisLoc1_Mayer	P43586nhis	203	200	TLNEDLTLTAESILAIDDTYNHFVK	4	sp|P36068l|She2_Mayer	She2_Mayer	P36068l	137	134	0.958333	0.857143	0.01pep	2	Loc1p	She2p	21	5	182	132	v3.0.17	inter
2191	MR_JS_W_Mayer_020222_090222_Expl1_XL_EDC_bRP_rep1_11.14491.14491.4.0.dta	4	2936.52	YSEKDLNIPTLNR(4)-FIADNDTLTLNR(4)	Cross-Linked	EDC-DE	2936.51	null	1	0.916371	0.005198	1.77013	wm|P43586nhis|hisLoc1_Mayer (94)-wm|P43586nhis|hisLoc1_Mayer (123)/	Intra-Protein	11	1	17.5	11.5	1	1	0.0379287	MR_JS_W_Mayer_020222_090222_Expl1_XL_EDC_bRP_rep1_11	14491	FIADNDTLTLNR	4	wm|P43586nhis|hisLoc1_Mayer	hisLoc1_Mayer	P43586nhis	123	120	YSEKDLNIPTLNR	4	wm|P43586nhis|hisLoc1_Mayer	hisLoc1_Mayer	P43586nhis	94	91	0.916667	0.909091	0.01pep	2	Loc1p	Loc1p	21	21	102	73	v3.0.17	intra
2192	MR_JS_W_Mayer_020222_090222_Expl1_XL_EDC_bRP_rep2_1.10197.10197.3.0.dta	3	2223.21	YSEKDLNIPTLNR(3)-LYGAKK(5)	Cross-Linked	EDC-DE	2223.21	null	1	0.916307	0.000492	0.221301	wm|P43586nhis|hisLoc1_Mayer (93)-wm|P43586nhis|hisLoc1_Mayer (84)/	Intra-Protein	14	1	22	11	1	1	0.037959	MR_JS_W_Mayer_020222_090222_Expl1_XL_EDC_bRP_rep2_1	10197	LYGAKK	5	wm|P43586nhis|hisLoc1_Mayer	hisLoc1_Mayer	P43586nhis	84	80	YSEKDLNIPTLNR	3	wm|P43586nhis|hisLoc1_Mayer	hisLoc1_Mayer	P43586nhis	93	91	0.916667	1	0.01pep	2	Loc1p	Loc1p	21	21	63	72	v3.0.17	intra
2193	MR_JS_W_Mayer_020222_090222_Expl1_XL_EDC_bRP_rep1_9.10755.10755.3.1.dta	3	1868.04	DLNIPTLNR(1)-KEQSLAR(1)	Cross-Linked	EDC-DE	1868.03	null	1	0.916291	0.003608	1.93144	wm|P43586nhis|hisLoc1_Mayer (95)-wm|P43586nhis|hisLoc1_Mayer (73)/	Intra-Protein	9	1	15.5	9.5	1	1	0.0379666	MR_JS_W_Mayer_020222_090222_Expl1_XL_EDC_bRP_rep1_9	10755	KEQSLAR	1	wm|P43586nhis|hisLoc1_Mayer	hisLoc1_Mayer	P43586nhis	73	73	DLNIPTLNR	1	wm|P43586nhis|hisLoc1_Mayer	hisLoc1_Mayer	P43586nhis	95	95	1	1	0.01pep	2	Loc1p	Loc1p	21	21	52	74	v3.0.17	intra
2194	MR_JS_W_Mayer_020222_090222_Expl1_XL_EDC_bRP_rep1_5.20518.20518.5.0.dta	5	3951.03	NELDPEADSFDKVILPIASMFVK(6)-GPLGSMSKDKDIK(8)	Cross-Linked	EDC-DE	3951.01	Oxidation[M](32)	1	0.916209	0.021565	5.45809	sp|P36068l|She2_Mayer (93)-sp|P36068l|She2_Mayer (8)/	Intra-Protein	5	1	15.5	7.5	1	1	0.0380054	MR_JS_W_Mayer_020222_090222_Expl1_XL_EDC_bRP_rep1_5	20518	GPLGSMSKDKDIK	8	sp|P36068l|She2_Mayer	She2_Mayer	P36068l	8	1	NELDPEADSFDKVILPIASMFVK	6	sp|P36068l|She2_Mayer	She2_Mayer	P36068l	93	88	0.545455	0.5	0.01pep	2	She2p	She2p	5	5	3	88	v3.0.17	intra
2195	MR_JS_W_Mayer_020222_090222_Expl1_XL_EDC_bRP_rep2_9.3154.3154.4.0.dta	4	2114.18	EALKQDKLEEK(1)-KEIERK(1)	Cross-Linked	EDC-DE	2114.18	null	1	0.916199	-0.001352	-0.639491	wm|P43586nhis|hisLoc1_Mayer (169)-wm|P43586nhis|hisLoc1_Mayer (163)/	Intra-Protein	22	1	14.5	6.5	1	1	0.0380102	MR_JS_W_Mayer_020222_090222_Expl1_XL_EDC_bRP_rep2_9	3154	KEIERK	1	wm|P43586nhis|hisLoc1_Mayer	hisLoc1_Mayer	P43586nhis	163	163	EALKQDKLEEK	1	wm|P43586nhis|hisLoc1_Mayer	hisLoc1_Mayer	P43586nhis	169	169	0.9	1	0.01pep	2	Loc1p	Loc1p	21	21	142	148	v3.0.17	intra
2196	MR_JS_W_Mayer_020222_090222_Expl1_XL_EDC_bRP_rep2_3.16839.16839.3.0.dta	3	3043.39	FYNDCVLSYNASEFINEGK(17)-GPLGSMSK(1)	Cross-Linked	EDC-DE	3043.38	Carbamidomethyl[C](5);Oxidation[M](28)	1	0.916191	0.008506	2.79492	sp|P36068l|She2_Mayer (85)-sp|P36068l|She2_Mayer (1)/	Intra-Protein	16	1	21.5	4.5	1	1	0.038014	MR_JS_W_Mayer_020222_090222_Expl1_XL_EDC_bRP_rep2_3	16839	GPLGSMSK	1	sp|P36068l|She2_Mayer	She2_Mayer	P36068l	1	1	FYNDCVLSYNASEFINEGK	17	sp|P36068l|She2_Mayer	She2_Mayer	P36068l	85	69	0.833333	0.714286	0.01pep	2	She2p	She2p	5	5	-4	80	v3.0.17	intra
2197	MR_JS_W_Mayer_020222_090222_Expl1_XL_EDC_bRP_rep2_7.17260.17260.7.0.dta	7	4236.99	GSSHHHHHHSSGENLYFQGHMAPK(1)-LSALDEEFDVVATK(6)	Cross-Linked	EDC-DE	4236.97	null	1	0.916139	0.021124	4.98564	wm|P43586nhis|hisLoc1_Mayer (2)-sp|P36068l|She2_Mayer (233)/	Inter-Protein	20	1	15	13	1	1	0.0380386	MR_JS_W_Mayer_020222_090222_Expl1_XL_EDC_bRP_rep2_7	17260	LSALDEEFDVVATK	6	sp|P36068l|She2_Mayer	She2_Mayer	P36068l	233	228	GSSHHHHHHSSGENLYFQGHMAPK	1	wm|P43586nhis|hisLoc1_Mayer	hisLoc1_Mayer	P43586nhis	2	2	0.434783	0.846154	0.01pep	2	She2p	Loc1p	5	21	228	-19	v3.0.17	inter
2198	MR_JS_W_Mayer_020222_090222_Expl1_XL_EDC_bRP_rep2_6.13048.13048.6.3.dta	6	4252.97	GSSHHHHHHSSGENLYFQGHMAPK(1)-LSALDEEFDVVATK(7)	Cross-Linked	EDC-DE	4252.96	Oxidation[M](21)	1	0.916108	0.004097	0.963328	wm|P43586nhis|hisLoc1_Mayer (2)-sp|P36068l|She2_Mayer (234)/	Inter-Protein	19	1	26	16	1	1	0.0380533	MR_JS_W_Mayer_020222_090222_Expl1_XL_EDC_bRP_rep2_6	13048	LSALDEEFDVVATK	7	sp|P36068l|She2_Mayer	She2_Mayer	P36068l	234	228	GSSHHHHHHSSGENLYFQGHMAPK	1	wm|P43586nhis|hisLoc1_Mayer	hisLoc1_Mayer	P43586nhis	2	2	0.608696	0.923077	0.01pep	2	She2p	Loc1p	5	21	229	-19	v3.0.17	inter
2199	MR_JS_W_Mayer_020222_090222_Expl1_XL_EDC_bRP_rep2_5.9271.9271.5.0.dta	5	2832.51	KEALKQDKLEEK(1)-FIADNDTLTLNR(6)	Cross-Linked	EDC-DE	2832.51	null	1	0.916107	0.00279	0.984992	wm|P43586nhis|hisLoc1_Mayer (168)-wm|P43586nhis|hisLoc1_Mayer (125)/	Intra-Protein	18	1	14	16	1	1	0.0380538	MR_JS_W_Mayer_020222_090222_Expl1_XL_EDC_bRP_rep2_5	9271	FIADNDTLTLNR	6	wm|P43586nhis|hisLoc1_Mayer	hisLoc1_Mayer	P43586nhis	125	120	KEALKQDKLEEK	1	wm|P43586nhis|hisLoc1_Mayer	hisLoc1_Mayer	P43586nhis	168	168	1	0.909091	0.01pep	2	Loc1p	Loc1p	21	21	104	147	v3.0.17	intra
2200	MR_JS_W_Mayer_020222_090222_Expl1_XL_EDC_bRP_rep1_4.21784.21784.4.4.dta	4	3609.8	TLNEDLTLTAESILAIDDTYNHFVK(11)-GPLGSMSK(1)	Cross-Linked	EDC-DE	3609.8	Oxidation[M](34)	1	0.916102	-0.000728	-0.201673	sp|P36068l|She2_Mayer (144)-sp|P36068l|She2_Mayer (1)/	Intra-Protein	4	1	27.5	9.5	1	1	0.0380562	MR_JS_W_Mayer_020222_090222_Expl1_XL_EDC_bRP_rep1_4	21784	GPLGSMSK	1	sp|P36068l|She2_Mayer	She2_Mayer	P36068l	1	1	TLNEDLTLTAESILAIDDTYNHFVK	11	sp|P36068l|She2_Mayer	She2_Mayer	P36068l	144	134	0.833333	0.857143	0.01pep	2	She2p	She2p	5	5	-4	139	v3.0.17	intra
2201	MR_JS_W_Mayer_020222_090222_Expl1_XL_EDC_bRP_rep2_7.18400.18400.4.0.dta	4	4387.98	FYNDCVLSYNASEFINEGKNELDPEADSFDK(25)-GPLGSMSK(1)	Cross-Linked	EDC-DE	4387.96	Carbamidomethyl[C](5)	1	0.916026	0.01375	3.13357	sp|P36068l|She2_Mayer (93)-sp|P36068l|She2_Mayer (1)/	Intra-Protein	20	1	46.5	7.5	1	1	0.0380922	MR_JS_W_Mayer_020222_090222_Expl1_XL_EDC_bRP_rep2_7	18400	GPLGSMSK	1	sp|P36068l|She2_Mayer	She2_Mayer	P36068l	1	1	FYNDCVLSYNASEFINEGKNELDPEADSFDK	25	sp|P36068l|She2_Mayer	She2_Mayer	P36068l	93	69	0.866667	1	0.01pep	2	She2p	She2p	5	5	-4	88	v3.0.17	intra
2202	MR_JS_W_Mayer_020222_090222_Expl1_XL_EDC_bRP_rep2_6.15427.15427.6.0.dta	6	4236.98	GSSHHHHHHSSGENLYFQGHMAPK(1)-LSALDEEFDVVATK(6)	Cross-Linked	EDC-DE	4236.97	null	1	0.915906	0.009682	2.28512	wm|P43586nhis|hisLoc1_Mayer (2)-sp|P36068l|She2_Mayer (233)/	Inter-Protein	19	1	24	17	1	1	0.0381491	MR_JS_W_Mayer_020222_090222_Expl1_XL_EDC_bRP_rep2_6	15427	LSALDEEFDVVATK	6	sp|P36068l|She2_Mayer	She2_Mayer	P36068l	233	228	GSSHHHHHHSSGENLYFQGHMAPK	1	wm|P43586nhis|hisLoc1_Mayer	hisLoc1_Mayer	P43586nhis	2	2	0.652174	1	0.01pep	2	She2p	Loc1p	5	21	228	-19	v3.0.17	inter
2203	MR_JS_W_Mayer_020222_090222_Expl1_XL_EDC_bRP_rep2_6.16411.16411.6.4.dta	6	4252.97	GSSHHHHHHSSGENLYFQGHMAPK(1)-LSALDEEFDVVATK(6)	Cross-Linked	EDC-DE	4252.96	Oxidation[M](21)	1	0.915889	0.003153	0.741365	wm|P43586nhis|hisLoc1_Mayer (2)-sp|P36068l|She2_Mayer (233)/	Inter-Protein	19	1	23	14	1	1	0.0381572	MR_JS_W_Mayer_020222_090222_Expl1_XL_EDC_bRP_rep2_6	16411	LSALDEEFDVVATK	6	sp|P36068l|She2_Mayer	She2_Mayer	P36068l	233	228	GSSHHHHHHSSGENLYFQGHMAPK	1	wm|P43586nhis|hisLoc1_Mayer	hisLoc1_Mayer	P43586nhis	2	2	0.478261	0.923077	0.01pep	2	She2p	Loc1p	5	21	228	-19	v3.0.17	inter
2204	MR_JS_W_Mayer_020222_090222_Expl1_XL_EDC_bRP_rep1_4.12949.12949.4.0.dta	4	2909.49	LSALDEEFDVVATK(6)-GPLGSMSKDKDIK(8)	Cross-Linked	EDC-DE	2909.48	Oxidation[M](23)	1	0.915841	0.007655	2.63105	sp|P36068l|She2_Mayer (233)-sp|P36068l|She2_Mayer (8)/	Intra-Protein	4	1	20.5	19.5	1	1	0.0381799	MR_JS_W_Mayer_020222_090222_Expl1_XL_EDC_bRP_rep1_4	12949	GPLGSMSKDKDIK	8	sp|P36068l|She2_Mayer	She2_Mayer	P36068l	8	1	LSALDEEFDVVATK	6	sp|P36068l|She2_Mayer	She2_Mayer	P36068l	233	228	0.923077	0.666667	0.01pep	2	She2p	She2p	5	5	3	228	v3.0.17	intra
2205	MR_JS_W_Mayer_020222_090222_Expl1_XL_EDC_bRP_rep1_1.12189.12189.4.3.dta	4	2165.15	LSALDEEFDVVATK(6)-KSSVAR(1)	Cross-Linked	EDC-DE	2165.14	null	1	0.915839	0.008465	3.90967	sp|P36068l|She2_Mayer (233)-wm|P43586nhis|hisLoc1_Mayer (186)/	Inter-Protein	1	1	25	7	1	1	0.0381809	MR_JS_W_Mayer_020222_090222_Expl1_XL_EDC_bRP_rep1_1	12189	KSSVAR	1	wm|P43586nhis|hisLoc1_Mayer	hisLoc1_Mayer	P43586nhis	186	186	LSALDEEFDVVATK	6	sp|P36068l|She2_Mayer	She2_Mayer	P36068l	233	228	1	1	0.01pep	2	Loc1p	She2p	21	5	165	228	v3.0.17	inter
2206	MR_JS_W_Mayer_020222_090222_Expl1_XL_EDC_bRP_rep2_5.22540.22540.4.0.dta	4	3954.89	NELDPEADSFDKVILPIASMFVK(12)-NELDPEADSFDK(11)	Cross-Linked	EDC-DE	3954.88	Oxidation[M](20)	1	0.915735	0.004854	1.22734	sp|P36068l|She2_Mayer (99)-sp|P36068l|She2_Mayer (98)/	Intra-Protein	18	1	30	7	1	1	0.0382302	MR_JS_W_Mayer_020222_090222_Expl1_XL_EDC_bRP_rep2_5	22540	NELDPEADSFDK	11	sp|P36068l|She2_Mayer	She2_Mayer	P36068l	98	88	NELDPEADSFDKVILPIASMFVK	12	sp|P36068l|She2_Mayer	She2_Mayer	P36068l	99	88	0.909091	0.909091	0.01pep	2	She2p	She2p	5	5	93	94	v3.0.17	intra
2207	MR_JS_W_Mayer_020222_090222_Expl1_XL_EDC_bRP_rep1_11.12453.12453.4.0.dta	4	2848.49	LSALDEEFDVVATK(6)-EALKQDKLEEK(4)	Cross-Linked	EDC-DE	2848.48	null	1	0.915696	0.00423	1.485	sp|P36068l|She2_Mayer (233)-wm|P43586nhis|hisLoc1_Mayer (172)/	Inter-Protein	11	1	27	14	1	1	0.0382487	MR_JS_W_Mayer_020222_090222_Expl1_XL_EDC_bRP_rep1_11	12453	EALKQDKLEEK	4	wm|P43586nhis|hisLoc1_Mayer	hisLoc1_Mayer	P43586nhis	172	169	LSALDEEFDVVATK	6	sp|P36068l|She2_Mayer	She2_Mayer	P36068l	233	228	0.923077	0.9	0.01pep	2	Loc1p	She2p	21	5	151	228	v3.0.17	inter
2208	MR_JS_W_Mayer_020222_090222_Expl1_XL_EDC_bRP_rep2_9.17880.17880.4.1.dta	4	4657.15	LRFYNDCVLSYNASEFINEGKNELDPEADSFDK(27)-GPLGSMSK(1)	Cross-Linked	EDC-DE	4657.15	Carbamidomethyl[C](7)	1	0.915632	0.002081	0.44684	sp|P36068l|She2_Mayer (93)-sp|P36068l|She2_Mayer (1)/	Intra-Protein	22	1	56	8	1	1	0.038279	MR_JS_W_Mayer_020222_090222_Expl1_XL_EDC_bRP_rep2_9	17880	GPLGSMSK	1	sp|P36068l|She2_Mayer	She2_Mayer	P36068l	1	1	LRFYNDCVLSYNASEFINEGKNELDPEADSFDK	27	sp|P36068l|She2_Mayer	She2_Mayer	P36068l	93	67	0.84375	0.857143	0.01pep	2	She2p	She2p	5	5	-4	88	v3.0.17	intra
2209	MR_JS_W_Mayer_020222_090222_Expl1_XL_EDC_bRP_rep1_6.16815.16815.5.0.dta	5	4236.98	GSSHHHHHHSSGENLYFQGHMAPK(1)-LSALDEEFDVVATK(6)	Cross-Linked	EDC-DE	4236.97	null	1	0.915562	0.015526	3.66441	wm|P43586nhis|hisLoc1_Mayer (2)-sp|P36068l|She2_Mayer (233)/	Inter-Protein	6	1	34	15	1	1	0.0383122	MR_JS_W_Mayer_020222_090222_Expl1_XL_EDC_bRP_rep1_6	16815	LSALDEEFDVVATK	6	sp|P36068l|She2_Mayer	She2_Mayer	P36068l	233	228	GSSHHHHHHSSGENLYFQGHMAPK	1	wm|P43586nhis|hisLoc1_Mayer	hisLoc1_Mayer	P43586nhis	2	2	0.73913	0.923077	0.01pep	2	She2p	Loc1p	5	21	228	-19	v3.0.17	inter
2210	MR_JS_W_Mayer_020222_090222_Expl1_XL_EDC_bRP_rep1_10.7815.7815.3.0.dta	3	1572.85	RLEEIR(4)-GPLGSMSK(1)	Cross-Linked	EDC-DE	1572.85	null	1	0.915522	0.000306	0.194551	wm|P43586nhis|hisLoc1_Mayer (156)-sp|P36068l|She2_Mayer (1)/	Inter-Protein	10	1	9.5	17.5	1	1	0.0383312	MR_JS_W_Mayer_020222_090222_Expl1_XL_EDC_bRP_rep1_10	7815	GPLGSMSK	1	sp|P36068l|She2_Mayer	She2_Mayer	P36068l	1	1	RLEEIR	4	wm|P43586nhis|hisLoc1_Mayer	hisLoc1_Mayer	P43586nhis	156	153	1	1	0.01pep	2	She2p	Loc1p	5	21	-4	135	v3.0.17	inter
2211	MR_JS_W_Mayer_020222_090222_Expl1_XL_EDC_bRP_rep1_10.15103.15103.4.0.dta	4	2818.5	LITTIGDKYDDIAESK(8)-DLNIPTLNR(1)	Cross-Linked	EDC-DE	2818.48	null	1	0.915514	0.012131	4.30409	wm|P43586nhis|hisLoc1_Mayer (139)-wm|P43586nhis|hisLoc1_Mayer (95)/	Intra-Protein	10	1	15	11	1	1	0.038335	MR_JS_W_Mayer_020222_090222_Expl1_XL_EDC_bRP_rep1_10	15103	DLNIPTLNR	1	wm|P43586nhis|hisLoc1_Mayer	hisLoc1_Mayer	P43586nhis	95	95	LITTIGDKYDDIAESK	8	wm|P43586nhis|hisLoc1_Mayer	hisLoc1_Mayer	P43586nhis	139	132	0.733333	1	0.01pep	2	Loc1p	Loc1p	21	21	74	118	v3.0.17	intra
2212	MR_JS_W_Mayer_020222_090222_Expl1_XL_EDC_bRP_rep1_6.3659.3659.4.0.dta	4	1986.09	EIERKEALK(5)-QDKLEEK(2)	Cross-Linked	EDC-DE	1986.09	null	1	0.915468	0.001941	0.977299	wm|P43586nhis|hisLoc1_Mayer (168)-wm|P43586nhis|hisLoc1_Mayer (174)/	Intra-Protein	6	1	10	14	1	1	0.0383568	MR_JS_W_Mayer_020222_090222_Expl1_XL_EDC_bRP_rep1_6	3659	QDKLEEK	2	wm|P43586nhis|hisLoc1_Mayer	hisLoc1_Mayer	P43586nhis	174	173	EIERKEALK	5	wm|P43586nhis|hisLoc1_Mayer	hisLoc1_Mayer	P43586nhis	168	164	0.75	1	0.01pep	2	Loc1p	Loc1p	21	21	153	147	v3.0.17	intra
2213	MR_JS_W_Mayer_020222_090222_Expl1_XL_EDC_bRP_rep2_7.20613.20613.4.0.dta	4	3754.88	TLNEDLTLTAESILAIDDTYNHFVK(4)-DMLKSEAK(4)	Cross-Linked	EDC-DE	3754.87	Oxidation[M](30)	1	0.915358	0.010929	2.91062	sp|P36068l|She2_Mayer (137)-wm|P43586nhis|hisLoc1_Mayer (203)/	Inter-Protein	20	1	33.5	8.5	1	1	0.038409	MR_JS_W_Mayer_020222_090222_Expl1_XL_EDC_bRP_rep2_7	20613	DMLKSEAK	4	wm|P43586nhis|hisLoc1_Mayer	hisLoc1_Mayer	P43586nhis	203	200	TLNEDLTLTAESILAIDDTYNHFVK	4	sp|P36068l|She2_Mayer	She2_Mayer	P36068l	137	134	1	0.857143	0.01pep	2	Loc1p	She2p	21	5	182	132	v3.0.17	inter
2214	MR_JS_W_Mayer_020222_090222_Expl1_XL_EDC_bRP_rep2_12.5372.5372.3.0.dta	3	1549.82	QDKLEEK(6)-KVSFAQ(1)	Cross-Linked	EDC-DE	1549.82	null	1	0.915275	0.002389	1.54147	wm|P43586nhis|hisLoc1_Mayer (178)-wm|P43586nhis|hisLoc1_Mayer (220)/	Intra-Protein	23	1	11	14	1	1	0.0384484	MR_JS_W_Mayer_020222_090222_Expl1_XL_EDC_bRP_rep2_12	5372	KVSFAQ	1	wm|P43586nhis|hisLoc1_Mayer	hisLoc1_Mayer	P43586nhis	220	220	QDKLEEK	6	wm|P43586nhis|hisLoc1_Mayer	hisLoc1_Mayer	P43586nhis	178	173	1	1	0.01pep	2	Loc1p	Loc1p	21	21	199	157	v3.0.17	intra
2215	MR_JS_W_Mayer_020222_090222_Expl1_XL_EDC_bRP_rep1_8.8006.8006.4.0.dta	4	2752.31	GPLGSMSKDKDIK(8)-NELDPEADSFDK(4)	Cross-Linked	EDC-DE	2752.3	Oxidation[M](6)	1	0.915258	0.014191	5.15606	sp|P36068l|She2_Mayer (8)-sp|P36068l|She2_Mayer (91)/	Intra-Protein	8	1	19.5	15.5	1	1	0.0384565	MR_JS_W_Mayer_020222_090222_Expl1_XL_EDC_bRP_rep1_8	8006	NELDPEADSFDK	4	sp|P36068l|She2_Mayer	She2_Mayer	P36068l	91	88	GPLGSMSKDKDIK	8	sp|P36068l|She2_Mayer	She2_Mayer	P36068l	8	1	0.75	0.909091	0.01pep	2	She2p	She2p	5	5	86	3	v3.0.17	intra
2216	MR_JS_W_Mayer_020222_090222_Expl1_XL_EDC_bRP_rep2_5.16464.16464.3.1.dta	3	2310.16	LSALDEEFDVVATK(6)-GPLGSMSK(1)	Cross-Linked	EDC-DE	2310.15	Oxidation[M](23)	1	0.915223	0.006167	2.66952	sp|P36068l|She2_Mayer (233)-sp|P36068l|She2_Mayer (1)/	Intra-Protein	18	1	22.5	12.5	1	1	0.0384731	MR_JS_W_Mayer_020222_090222_Expl1_XL_EDC_bRP_rep2_5	16464	GPLGSMSK	1	sp|P36068l|She2_Mayer	She2_Mayer	P36068l	1	1	LSALDEEFDVVATK	6	sp|P36068l|She2_Mayer	She2_Mayer	P36068l	233	228	1	1	0.01pep	2	She2p	She2p	5	5	-4	228	v3.0.17	intra
2217	MR_JS_W_Mayer_020222_090222_Expl1_XL_EDC_bRP_rep2_1.8787.8787.4.0.dta	4	2727.37	LITTIGDKYDDIAESK(14)-ASESKTEGR(5)	Cross-Linked	EDC-DE	2727.37	null	1	0.915144	0.004688	1.71887	wm|P43586nhis|hisLoc1_Mayer (145)-wm|P43586nhis|hisLoc1_Mayer (212)/	Intra-Protein	14	1	28	8	1	1	0.0385106	MR_JS_W_Mayer_020222_090222_Expl1_XL_EDC_bRP_rep2_1	8787	ASESKTEGR	5	wm|P43586nhis|hisLoc1_Mayer	hisLoc1_Mayer	P43586nhis	212	208	LITTIGDKYDDIAESK	14	wm|P43586nhis|hisLoc1_Mayer	hisLoc1_Mayer	P43586nhis	145	132	0.933333	0.75	0.01pep	2	Loc1p	Loc1p	21	21	191	124	v3.0.17	intra
2218	MR_JS_W_Mayer_020222_090222_Expl1_XL_EDC_bRP_rep1_5.17426.17426.4.0.dta	4	3299.69	LITTIGDKYDDIAESK(8)-LSALDEEFDVVATK(6)	Cross-Linked	EDC-DE	3299.68	null	1	0.914963	0.008919	2.70299	wm|P43586nhis|hisLoc1_Mayer (139)-sp|P36068l|She2_Mayer (233)/	Inter-Protein	5	1	19.5	15.5	1	1	0.0385965	MR_JS_W_Mayer_020222_090222_Expl1_XL_EDC_bRP_rep1_5	17426	LSALDEEFDVVATK	6	sp|P36068l|She2_Mayer	She2_Mayer	P36068l	233	228	LITTIGDKYDDIAESK	8	wm|P43586nhis|hisLoc1_Mayer	hisLoc1_Mayer	P43586nhis	139	132	0.866667	0.923077	0.01pep	2	She2p	Loc1p	5	21	228	118	v3.0.17	inter
2219	MR_JS_W_Mayer_020222_090222_Expl1_XL_EDC_bRP_rep1_9.5207.5207.4.2.dta	4	2015.08	EALKQDKLEEK(4)-EQSLAR(1)	Cross-Linked	EDC-DE	2015.08	null	1	0.914939	0.000455	0.225798	wm|P43586nhis|hisLoc1_Mayer (172)-wm|P43586nhis|hisLoc1_Mayer (74)/	Intra-Protein	9	1	15	8	1	1	0.0386079	MR_JS_W_Mayer_020222_090222_Expl1_XL_EDC_bRP_rep1_9	5207	EQSLAR	1	wm|P43586nhis|hisLoc1_Mayer	hisLoc1_Mayer	P43586nhis	74	74	EALKQDKLEEK	4	wm|P43586nhis|hisLoc1_Mayer	hisLoc1_Mayer	P43586nhis	172	169	0.9	1	0.01pep	2	Loc1p	Loc1p	21	21	53	151	v3.0.17	intra
2220	MR_JS_W_Mayer_020222_090222_Expl1_XL_EDC_bRP_rep1_6.9953.9953.5.1.dta	5	2594.37	LITTIGDKYDDIAESK(14)-KEQSLAR(1)	Cross-Linked	EDC-DE	2594.37	null	1	0.914913	0.002715	1.0465	wm|P43586nhis|hisLoc1_Mayer (145)-wm|P43586nhis|hisLoc1_Mayer (73)/	Intra-Protein	6	1	21	7	1	1	0.0386202	MR_JS_W_Mayer_020222_090222_Expl1_XL_EDC_bRP_rep1_6	9953	KEQSLAR	1	wm|P43586nhis|hisLoc1_Mayer	hisLoc1_Mayer	P43586nhis	73	73	LITTIGDKYDDIAESK	14	wm|P43586nhis|hisLoc1_Mayer	hisLoc1_Mayer	P43586nhis	145	132	0.8	1	0.01pep	2	Loc1p	Loc1p	21	21	52	124	v3.0.17	intra
2221	MR_JS_W_Mayer_020222_090222_Expl1_XL_EDC_bRP_rep1_11.2423.2423.3.0.dta	3	1888.09	LEEKKDEIK(7)-KKSSVAR(1)	Cross-Linked	EDC-DE	1888.09	null	1	0.914778	0.00026	0.137706	wm|P43586nhis|hisLoc1_Mayer (182)-wm|P43586nhis|hisLoc1_Mayer (185)/	Intra-Protein	11	1	15	8	1	1	0.0386843	MR_JS_W_Mayer_020222_090222_Expl1_XL_EDC_bRP_rep1_11	2423	KKSSVAR	1	wm|P43586nhis|hisLoc1_Mayer	hisLoc1_Mayer	P43586nhis	185	185	LEEKKDEIK	7	wm|P43586nhis|hisLoc1_Mayer	hisLoc1_Mayer	P43586nhis	182	176	1	0.833333	0.01pep	2	Loc1p	Loc1p	21	21	164	161	v3.0.17	intra
2222	MR_JS_W_Mayer_020222_090222_Expl1_XL_EDC_bRP_rep2_6.17889.17889.5.0.dta	5	4236.98	GSSHHHHHHSSGENLYFQGHMAPK(1)-LSALDEEFDVVATK(6)	Cross-Linked	EDC-DE	4236.97	null	1	0.914772	0.015375	3.62877	wm|P43586nhis|hisLoc1_Mayer (2)-sp|P36068l|She2_Mayer (233)/	Inter-Protein	19	1	21	14	1	1	0.0386871	MR_JS_W_Mayer_020222_090222_Expl1_XL_EDC_bRP_rep2_6	17889	LSALDEEFDVVATK	6	sp|P36068l|She2_Mayer	She2_Mayer	P36068l	233	228	GSSHHHHHHSSGENLYFQGHMAPK	1	wm|P43586nhis|hisLoc1_Mayer	hisLoc1_Mayer	P43586nhis	2	2	0.565217	0.923077	0.01pep	2	She2p	Loc1p	5	21	228	-19	v3.0.17	inter
2223	MR_JS_W_Mayer_020222_090222_Expl1_XL_EDC_bRP_rep1_7.18845.18845.3.0.dta	3	2294.16	LSALDEEFDVVATK(6)-GPLGSMSK(1)	Cross-Linked	EDC-DE	2294.16	null	1	0.91474	0.001742	0.75932	sp|P36068l|She2_Mayer (233)-sp|P36068l|She2_Mayer (1)/	Intra-Protein	7	1	18.5	8.5	1	1	0.0387023	MR_JS_W_Mayer_020222_090222_Expl1_XL_EDC_bRP_rep1_7	18845	GPLGSMSK	1	sp|P36068l|She2_Mayer	She2_Mayer	P36068l	1	1	LSALDEEFDVVATK	6	sp|P36068l|She2_Mayer	She2_Mayer	P36068l	233	228	1	1	0.01pep	2	She2p	She2p	5	5	-4	228	v3.0.17	intra
2224	MR_JS_W_Mayer_020222_090222_Expl1_XL_EDC_bRP_rep2_9.9626.9626.4.0.dta	4	2442.32	LITTIGDKYDDIAESK(7)-LYGAKK(5)	Cross-Linked	EDC-DE	2442.31	null	1	0.914661	0.005478	2.24296	wm|P43586nhis|hisLoc1_Mayer (138)-wm|P43586nhis|hisLoc1_Mayer (84)/	Intra-Protein	22	1	23.5	8.5	1	1	0.0387398	MR_JS_W_Mayer_020222_090222_Expl1_XL_EDC_bRP_rep2_9	9626	LYGAKK	5	wm|P43586nhis|hisLoc1_Mayer	hisLoc1_Mayer	P43586nhis	84	80	LITTIGDKYDDIAESK	7	wm|P43586nhis|hisLoc1_Mayer	hisLoc1_Mayer	P43586nhis	138	132	1	1	0.01pep	2	Loc1p	Loc1p	21	21	63	117	v3.0.17	intra
2225	MR_JS_W_Mayer_020222_090222_Expl1_XL_EDC_bRP_rep2_3.9076.9076.5.1.dta	5	2474.27	LITTIGDKYDDIAESK(11)-GKYSEK(2)	Cross-Linked	EDC-DE	2474.27	null	1	0.914654	0.001373	0.554912	wm|P43586nhis|hisLoc1_Mayer (142)-wm|P43586nhis|hisLoc1_Mayer (90)/	Intra-Protein	16	1	25	6	1	1	0.0387432	MR_JS_W_Mayer_020222_090222_Expl1_XL_EDC_bRP_rep2_3	9076	GKYSEK	2	wm|P43586nhis|hisLoc1_Mayer	hisLoc1_Mayer	P43586nhis	90	89	LITTIGDKYDDIAESK	11	wm|P43586nhis|hisLoc1_Mayer	hisLoc1_Mayer	P43586nhis	142	132	1	0.8	0.01pep	2	Loc1p	Loc1p	21	21	69	121	v3.0.17	intra
2226	MR_JS_W_Mayer_020222_090222_Expl1_XL_EDC_bRP_rep2_7.14676.14676.4.0.dta	4	3265.7	GKYSEKDLNIPTLNR(2)-LSALDEEFDVVATK(6)	Cross-Linked	EDC-DE	3265.69	null	1	0.914632	0.010071	3.08388	wm|P43586nhis|hisLoc1_Mayer (90)-sp|P36068l|She2_Mayer (233)/	Inter-Protein	20	1	27	22	1	1	0.0387536	MR_JS_W_Mayer_020222_090222_Expl1_XL_EDC_bRP_rep2_7	14676	LSALDEEFDVVATK	6	sp|P36068l|She2_Mayer	She2_Mayer	P36068l	233	228	GKYSEKDLNIPTLNR	2	wm|P43586nhis|hisLoc1_Mayer	hisLoc1_Mayer	P43586nhis	90	89	0.857143	0.923077	0.01pep	2	She2p	Loc1p	5	21	228	69	v3.0.17	inter
2227	MR_JS_W_Mayer_020222_090222_Expl1_XL_EDC_bRP_rep1_9.13958.13958.4.0.dta	4	3283.71	LITTIGDKYDDIAESK(8)-KFIADNDTLTLNR(5)	Cross-Linked	EDC-DE	3283.71	null	1	0.91453	0.008763	2.66863	wm|P43586nhis|hisLoc1_Mayer (139)-wm|P43586nhis|hisLoc1_Mayer (123)/	Intra-Protein	9	1	21	19	1	1	0.038802	MR_JS_W_Mayer_020222_090222_Expl1_XL_EDC_bRP_rep1_9	13958	KFIADNDTLTLNR	5	wm|P43586nhis|hisLoc1_Mayer	hisLoc1_Mayer	P43586nhis	123	119	LITTIGDKYDDIAESK	8	wm|P43586nhis|hisLoc1_Mayer	hisLoc1_Mayer	P43586nhis	139	132	0.8	1	0.01pep	2	Loc1p	Loc1p	21	21	102	118	v3.0.17	intra
2228	MR_JS_W_Mayer_020222_090222_Expl1_XL_EDC_bRP_rep1_6.6894.6894.3.0.dta	3	1842.88	YDDIAESK(2)-DMLKSEAK(4)	Cross-Linked	EDC-DE	1842.88	null	1	0.914476	0.004225	2.29261	wm|P43586nhis|hisLoc1_Mayer (141)-wm|P43586nhis|hisLoc1_Mayer (203)/	Intra-Protein	6	1	8	9	1	1	0.0388277	MR_JS_W_Mayer_020222_090222_Expl1_XL_EDC_bRP_rep1_6	6894	DMLKSEAK	4	wm|P43586nhis|hisLoc1_Mayer	hisLoc1_Mayer	P43586nhis	203	200	YDDIAESK	2	wm|P43586nhis|hisLoc1_Mayer	hisLoc1_Mayer	P43586nhis	141	140	1	0.857143	0.01pep	2	Loc1p	Loc1p	21	21	182	120	v3.0.17	intra
2229	MR_JS_W_Mayer_020222_090222_Expl1_XL_EDC_bRP_rep2_7.18273.18273.3.0.dta	3	2294.17	LSALDEEFDVVATK(6)-GPLGSMSK(1)	Cross-Linked	EDC-DE	2294.16	null	1	0.914374	0.009649	4.2059	sp|P36068l|She2_Mayer (233)-sp|P36068l|She2_Mayer (1)/	Intra-Protein	20	1	19.5	7.5	1	1	0.0388761	MR_JS_W_Mayer_020222_090222_Expl1_XL_EDC_bRP_rep2_7	18273	GPLGSMSK	1	sp|P36068l|She2_Mayer	She2_Mayer	P36068l	1	1	LSALDEEFDVVATK	6	sp|P36068l|She2_Mayer	She2_Mayer	P36068l	233	228	1	0.857143	0.01pep	2	She2p	She2p	5	5	-4	228	v3.0.17	intra
2230	MR_JS_W_Mayer_020222_090222_Expl1_XL_EDC_bRP_rep2_9.14300.14300.3.1.dta	3	2136.98	NELDPEADSFDK(2)-GPLGSMSK(1)	Cross-Linked	EDC-DE	2136.98	null	1	0.914286	0.003971	1.85823	sp|P36068l|She2_Mayer (89)-sp|P36068l|She2_Mayer (1)/	Intra-Protein	22	1	13.5	8.5	1	1	0.0389179	MR_JS_W_Mayer_020222_090222_Expl1_XL_EDC_bRP_rep2_9	14300	GPLGSMSK	1	sp|P36068l|She2_Mayer	She2_Mayer	P36068l	1	1	NELDPEADSFDK	2	sp|P36068l|She2_Mayer	She2_Mayer	P36068l	89	88	1	1	0.01pep	2	She2p	She2p	5	5	-4	84	v3.0.17	intra
2231	MR_JS_W_Mayer_020222_090222_Expl1_XL_EDC_bRP_rep1_8.21489.21489.4.0.dta	4	3351.7	NELDPEADSFDKVILPIASMFVK(11)-GPLGSMSK(1)	Cross-Linked	EDC-DE	3351.68	Oxidation[M](32)	1	0.914245	0.017668	5.27138	sp|P36068l|She2_Mayer (98)-sp|P36068l|She2_Mayer (1)/	Intra-Protein	8	1	25.5	9.5	1	1	0.0389374	MR_JS_W_Mayer_020222_090222_Expl1_XL_EDC_bRP_rep1_8	21489	GPLGSMSK	1	sp|P36068l|She2_Mayer	She2_Mayer	P36068l	1	1	NELDPEADSFDKVILPIASMFVK	11	sp|P36068l|She2_Mayer	She2_Mayer	P36068l	98	88	0.772727	0.857143	0.01pep	2	She2p	She2p	5	5	-4	93	v3.0.17	intra
2232	MR_JS_W_Mayer_020222_090222_Expl1_XL_EDC_bRP_rep1_7.16806.16806.3.1.dta	3	2294.17	LSALDEEFDVVATK(6)-GPLGSMSK(1)	Cross-Linked	EDC-DE	2294.16	null	1	0.91422	0.008096	3.52896	sp|P36068l|She2_Mayer (233)-sp|P36068l|She2_Mayer (1)/	Intra-Protein	7	1	19.5	9.5	1	1	0.0389493	MR_JS_W_Mayer_020222_090222_Expl1_XL_EDC_bRP_rep1_7	16806	GPLGSMSK	1	sp|P36068l|She2_Mayer	She2_Mayer	P36068l	1	1	LSALDEEFDVVATK	6	sp|P36068l|She2_Mayer	She2_Mayer	P36068l	233	228	1	1	0.01pep	2	She2p	She2p	5	5	-4	228	v3.0.17	intra
2233	MR_JS_W_Mayer_020222_090222_Expl1_XL_EDC_bRP_rep1_2.12404.12404.4.0.dta	4	2165.15	LSALDEEFDVVATK(6)-KSSVAR(1)	Cross-Linked	EDC-DE	2165.14	null	1	0.914191	0.006101	2.81783	sp|P36068l|She2_Mayer (233)-wm|P43586nhis|hisLoc1_Mayer (186)/	Inter-Protein	2	1	23	8	1	1	0.0389631	MR_JS_W_Mayer_020222_090222_Expl1_XL_EDC_bRP_rep1_2	12404	KSSVAR	1	wm|P43586nhis|hisLoc1_Mayer	hisLoc1_Mayer	P43586nhis	186	186	LSALDEEFDVVATK	6	sp|P36068l|She2_Mayer	She2_Mayer	P36068l	233	228	0.923077	1	0.01pep	2	Loc1p	She2p	21	5	165	228	v3.0.17	inter
2234	MR_JS_W_Mayer_020222_090222_Expl1_XL_EDC_bRP_rep1_10.11520.11520.4.0.dta	4	2454.23	LSALDEEFDVVATK(6)-SEAKASESK(4)	Cross-Linked	EDC-DE	2454.22	null	1	0.91418	0.007158	2.9166	sp|P36068l|She2_Mayer (233)-wm|P43586nhis|hisLoc1_Mayer (207)/	Inter-Protein	10	1	20.5	8.5	1	1	0.0389683	MR_JS_W_Mayer_020222_090222_Expl1_XL_EDC_bRP_rep1_10	11520	SEAKASESK	4	wm|P43586nhis|hisLoc1_Mayer	hisLoc1_Mayer	P43586nhis	207	204	LSALDEEFDVVATK	6	sp|P36068l|She2_Mayer	She2_Mayer	P36068l	233	228	0.923077	0.875	0.01pep	2	Loc1p	She2p	21	5	186	228	v3.0.17	inter
2235	MR_JS_W_Mayer_020222_090222_Expl1_XL_EDC_bRP_rep2_6.15892.15892.5.0.dta	5	5003.29	FYNDCVLSYNASEFINEGKNELDPEADSFDK(21)-GPLGSMSKDKDIK(8)	Cross-Linked	EDC-DE	5003.29	Carbamidomethyl[C](5);Oxidation[M](40)	1	0.914137	0.006746	1.34831	sp|P36068l|She2_Mayer (89)-sp|P36068l|She2_Mayer (8)/	Intra-Protein	19	1	40.5	9.5	1	1	0.0389887	MR_JS_W_Mayer_020222_090222_Expl1_XL_EDC_bRP_rep2_6	15892	GPLGSMSKDKDIK	8	sp|P36068l|She2_Mayer	She2_Mayer	P36068l	8	1	FYNDCVLSYNASEFINEGKNELDPEADSFDK	21	sp|P36068l|She2_Mayer	She2_Mayer	P36068l	89	69	0.7	0.666667	0.01pep	2	She2p	She2p	5	5	3	84	v3.0.17	intra
2236	MR_JS_W_Mayer_020222_090222_Expl1_XL_EDC_bRP_rep2_6.13884.13884.6.0.dta	6	4252.98	GSSHHHHHHSSGENLYFQGHMAPK(1)-LSALDEEFDVVATK(6)	Cross-Linked	EDC-DE	4252.96	Oxidation[M](21)	1	0.914134	0.011451	2.69247	wm|P43586nhis|hisLoc1_Mayer (2)-sp|P36068l|She2_Mayer (233)/	Inter-Protein	19	1	26	16	1	1	0.0389901	MR_JS_W_Mayer_020222_090222_Expl1_XL_EDC_bRP_rep2_6	13884	LSALDEEFDVVATK	6	sp|P36068l|She2_Mayer	She2_Mayer	P36068l	233	228	GSSHHHHHHSSGENLYFQGHMAPK	1	wm|P43586nhis|hisLoc1_Mayer	hisLoc1_Mayer	P43586nhis	2	2	0.565217	1	0.01pep	2	She2p	Loc1p	5	21	228	-19	v3.0.17	inter
2237	MR_JS_W_Mayer_020222_090222_Expl1_XL_EDC_bRP_rep1_7.17824.17824.4.0.dta	4	4387.98	FYNDCVLSYNASEFINEGKNELDPEADSFDK(30)-GPLGSMSK(1)	Cross-Linked	EDC-DE	4387.96	Carbamidomethyl[C](5)	1	0.914096	0.015794	3.59939	sp|P36068l|She2_Mayer (98)-sp|P36068l|She2_Mayer (1)/	Intra-Protein	7	1	63.5	7.5	1	1	0.0390082	MR_JS_W_Mayer_020222_090222_Expl1_XL_EDC_bRP_rep1_7	17824	GPLGSMSK	1	sp|P36068l|She2_Mayer	She2_Mayer	P36068l	1	1	FYNDCVLSYNASEFINEGKNELDPEADSFDK	30	sp|P36068l|She2_Mayer	She2_Mayer	P36068l	98	69	0.9	0.857143	0.01pep	2	She2p	She2p	5	5	-4	93	v3.0.17	intra
2238	MR_JS_W_Mayer_020222_090222_Expl1_XL_EDC_bRP_rep2_9.2552.2552.3.0.dta	3	1700.99	KDEIKKK(5)-EALKQDK(1)	Cross-Linked	EDC-DE	1700.99	null	1	0.914056	0.000223	0.1311	wm|P43586nhis|hisLoc1_Mayer (184)-wm|P43586nhis|hisLoc1_Mayer (169)/	Intra-Protein	22	1	10.5	9.5	1	1	0.0390272	MR_JS_W_Mayer_020222_090222_Expl1_XL_EDC_bRP_rep2_9	2552	EALKQDK	1	wm|P43586nhis|hisLoc1_Mayer	hisLoc1_Mayer	P43586nhis	169	169	KDEIKKK	5	wm|P43586nhis|hisLoc1_Mayer	hisLoc1_Mayer	P43586nhis	184	180	0.833333	1	0.01pep	2	Loc1p	Loc1p	21	21	148	163	v3.0.17	intra
2239	MR_JS_W_Mayer_020222_090222_Expl1_XL_EDC_bRP_rep2_9.13908.13908.3.0.dta	3	2224.19	LSALDEEFDVVATK(7)-FGKLKN(3)	Cross-Linked	EDC-DE	2224.19	null	1	0.914027	0.005058	2.27409	sp|P36068l|She2_Mayer (234)-sp|P36068l|She2_Mayer (248)/	Intra-Protein	22	1	24	10	1	1	0.039041	MR_JS_W_Mayer_020222_090222_Expl1_XL_EDC_bRP_rep2_9	13908	FGKLKN	3	sp|P36068l|She2_Mayer	She2_Mayer	P36068l	248	246	LSALDEEFDVVATK	7	sp|P36068l|She2_Mayer	She2_Mayer	P36068l	234	228	1	0.8	0.01pep	2	She2p	She2p	5	5	243	229	v3.0.17	intra
2240	MR_JS_W_Mayer_020222_090222_Expl1_XL_EDC_bRP_rep1_7.9029.9029.4.0.dta	4	2205.17	FIADNDTLTLNR(4)-KEQSLAR(1)	Cross-Linked	EDC-DE	2205.16	null	1	0.913993	0.006456	2.92768	wm|P43586nhis|hisLoc1_Mayer (123)-wm|P43586nhis|hisLoc1_Mayer (73)/	Intra-Protein	7	1	18.5	9.5	1	1	0.0390571	MR_JS_W_Mayer_020222_090222_Expl1_XL_EDC_bRP_rep1_7	9029	KEQSLAR	1	wm|P43586nhis|hisLoc1_Mayer	hisLoc1_Mayer	P43586nhis	73	73	FIADNDTLTLNR	4	wm|P43586nhis|hisLoc1_Mayer	hisLoc1_Mayer	P43586nhis	123	120	0.909091	1	0.01pep	2	Loc1p	Loc1p	21	21	52	102	v3.0.17	intra
2241	MR_JS_W_Mayer_020222_090222_Expl1_XL_EDC_bRP_rep1_3.13612.13612.3.3.dta	3	2166.09	FIADNDTLTLNR(6)-GPLGSMSK(1)	Cross-Linked	EDC-DE	2166.09	Oxidation[M](21)	1	0.913812	0.006322	2.91863	wm|P43586nhis|hisLoc1_Mayer (125)-sp|P36068l|She2_Mayer (1)/	Inter-Protein	3	1	19	13	1	1	0.0391431	MR_JS_W_Mayer_020222_090222_Expl1_XL_EDC_bRP_rep1_3	13612	GPLGSMSK	1	sp|P36068l|She2_Mayer	She2_Mayer	P36068l	1	1	FIADNDTLTLNR	6	wm|P43586nhis|hisLoc1_Mayer	hisLoc1_Mayer	P43586nhis	125	120	1	1	0.01pep	2	She2p	Loc1p	5	21	-4	104	v3.0.17	inter
2242	MR_JS_W_Mayer_020222_090222_Expl1_XL_EDC_bRP_rep2_3.12660.12660.3.2.dta	3	2166.09	FIADNDTLTLNR(6)-GPLGSMSK(1)	Cross-Linked	EDC-DE	2166.09	Oxidation[M](21)	1	0.913772	0.004865	2.24599	wm|P43586nhis|hisLoc1_Mayer (125)-sp|P36068l|She2_Mayer (1)/	Inter-Protein	16	1	15	17	1	1	0.0391622	MR_JS_W_Mayer_020222_090222_Expl1_XL_EDC_bRP_rep2_3	12660	GPLGSMSK	1	sp|P36068l|She2_Mayer	She2_Mayer	P36068l	1	1	FIADNDTLTLNR	6	wm|P43586nhis|hisLoc1_Mayer	hisLoc1_Mayer	P43586nhis	125	120	0.909091	1	0.01pep	2	She2p	Loc1p	5	21	-4	104	v3.0.17	inter
2243	MR_JS_W_Mayer_020222_090222_Expl1_XL_EDC_bRP_rep1_11.7026.7026.4.0.dta	4	2217.16	EVAPEVFQDSQAR(9)-KDEIKK(1)	Cross-Linked	EDC-DE	2217.15	null	1	0.913726	0.005414	2.44187	wm|P43586nhis|hisLoc1_Mayer (44)-wm|P43586nhis|hisLoc1_Mayer (180)/	Intra-Protein	11	1	24	8	1	1	0.039184	MR_JS_W_Mayer_020222_090222_Expl1_XL_EDC_bRP_rep1_11	7026	KDEIKK	1	wm|P43586nhis|hisLoc1_Mayer	hisLoc1_Mayer	P43586nhis	180	180	EVAPEVFQDSQAR	9	wm|P43586nhis|hisLoc1_Mayer	hisLoc1_Mayer	P43586nhis	44	36	0.833333	1	0.01pep	2	Loc1p	Loc1p	21	21	159	23	v3.0.17	intra
2244	MR_JS_W_Mayer_020222_090222_Expl1_XL_EDC_bRP_rep1_4.9586.9586.3.0.dta	3	2206.2	LSALDEEFDVVATK(5)-KPSKTK(4)	Cross-Linked	EDC-DE	2206.2	null	1	0.913705	0.005988	2.71417	sp|P36068l|She2_Mayer (232)-wm|P43586nhis|hisLoc1_Mayer (68)/	Inter-Protein	4	1	31	11	1	1	0.039194	MR_JS_W_Mayer_020222_090222_Expl1_XL_EDC_bRP_rep1_4	9586	KPSKTK	4	wm|P43586nhis|hisLoc1_Mayer	hisLoc1_Mayer	P43586nhis	68	65	LSALDEEFDVVATK	5	sp|P36068l|She2_Mayer	She2_Mayer	P36068l	232	228	1	1	0.01pep	2	Loc1p	She2p	21	5	47	227	v3.0.17	inter
2245	MR_JS_W_Mayer_020222_090222_Expl1_XL_EDC_bRP_rep1_2.14415.14415.3.0.dta	3	2310.19	NELDPEADSFDK(2)-TTLIKFVK(5)	Cross-Linked	EDC-DE	2310.19	null	1	0.91362	0.006387	2.76471	sp|P36068l|She2_Mayer (89)-sp|P36068l|She2_Mayer (62)/	Intra-Protein	2	1	15.5	13.5	1	1	0.0392344	MR_JS_W_Mayer_020222_090222_Expl1_XL_EDC_bRP_rep1_2	14415	TTLIKFVK	5	sp|P36068l|She2_Mayer	She2_Mayer	P36068l	62	58	NELDPEADSFDK	2	sp|P36068l|She2_Mayer	She2_Mayer	P36068l	89	88	1	1	0.01pep	2	She2p	She2p	5	5	57	84	v3.0.17	intra
2246	MR_JS_W_Mayer_020222_090222_Expl1_XL_EDC_bRP_rep1_6.16535.16535.5.1.dta	5	5003.29	FYNDCVLSYNASEFINEGKNELDPEADSFDK(25)-GPLGSMSKDKDIK(8)	Cross-Linked	EDC-DE	5003.29	Carbamidomethyl[C](5);Oxidation[M](40)	1	0.9136	0.000341	0.068155	sp|P36068l|She2_Mayer (93)-sp|P36068l|She2_Mayer (8)/	Intra-Protein	6	1	27.5	6.5	1	1	0.0392439	MR_JS_W_Mayer_020222_090222_Expl1_XL_EDC_bRP_rep1_6	16535	GPLGSMSKDKDIK	8	sp|P36068l|She2_Mayer	She2_Mayer	P36068l	8	1	FYNDCVLSYNASEFINEGKNELDPEADSFDK	25	sp|P36068l|She2_Mayer	She2_Mayer	P36068l	93	69	0.466667	0.5	0.01pep	2	She2p	She2p	5	5	3	88	v3.0.17	intra
2247	MR_JS_W_Mayer_020222_090222_Expl1_XL_EDC_bRP_rep2_9.15700.15700.4.1.dta	4	3525.84	LITTIGDKYDDIAESKLEK(16)-FIADNDTLTLNR(6)	Cross-Linked	EDC-DE	3525.83	null	1	0.913561	0.01194	3.38644	wm|P43586nhis|hisLoc1_Mayer (147)-wm|P43586nhis|hisLoc1_Mayer (125)/	Intra-Protein	22	1	28	15	1	1	0.0392624	MR_JS_W_Mayer_020222_090222_Expl1_XL_EDC_bRP_rep2_9	15700	FIADNDTLTLNR	6	wm|P43586nhis|hisLoc1_Mayer	hisLoc1_Mayer	P43586nhis	125	120	LITTIGDKYDDIAESKLEK	16	wm|P43586nhis|hisLoc1_Mayer	hisLoc1_Mayer	P43586nhis	147	132	1	0.909091	0.01pep	2	Loc1p	Loc1p	21	21	104	126	v3.0.17	intra
2248	MR_JS_W_Mayer_020222_090222_Expl1_XL_EDC_bRP_rep1_5.17214.17214.3.7.dta	3	2310.16	LSALDEEFDVVATK(6)-GPLGSMSK(1)	Cross-Linked	EDC-DE	2310.15	Oxidation[M](23)	1	0.91354	0.008039	3.47986	sp|P36068l|She2_Mayer (233)-sp|P36068l|She2_Mayer (1)/	Intra-Protein	5	1	18.5	9.5	1	1	0.0392724	MR_JS_W_Mayer_020222_090222_Expl1_XL_EDC_bRP_rep1_5	17214	GPLGSMSK	1	sp|P36068l|She2_Mayer	She2_Mayer	P36068l	1	1	LSALDEEFDVVATK	6	sp|P36068l|She2_Mayer	She2_Mayer	P36068l	233	228	1	0.857143	0.01pep	2	She2p	She2p	5	5	-4	228	v3.0.17	intra
2249	MR_JS_W_Mayer_020222_090222_Expl1_XL_EDC_bRP_rep1_3.13040.13040.4.0.dta	4	2165.15	LSALDEEFDVVATK(6)-KSSVAR(1)	Cross-Linked	EDC-DE	2165.14	null	1	0.913402	0.004264	1.96938	sp|P36068l|She2_Mayer (233)-wm|P43586nhis|hisLoc1_Mayer (186)/	Inter-Protein	3	1	26	9	1	1	0.039338	MR_JS_W_Mayer_020222_090222_Expl1_XL_EDC_bRP_rep1_3	13040	KSSVAR	1	wm|P43586nhis|hisLoc1_Mayer	hisLoc1_Mayer	P43586nhis	186	186	LSALDEEFDVVATK	6	sp|P36068l|She2_Mayer	She2_Mayer	P36068l	233	228	1	1	0.01pep	2	Loc1p	She2p	21	5	165	228	v3.0.17	inter
2250	MR_JS_W_Mayer_020222_090222_Expl1_XL_EDC_bRP_rep2_1.11528.11528.4.0.dta	4	2348.25	LSALDEEFDVVATK(6)-RKEIER(2)	Cross-Linked	EDC-DE	2348.25	null	1	0.913342	0.004608	1.96232	sp|P36068l|She2_Mayer (233)-wm|P43586nhis|hisLoc1_Mayer (163)/	Inter-Protein	14	1	23	6	1	1	0.0393666	MR_JS_W_Mayer_020222_090222_Expl1_XL_EDC_bRP_rep2_1	11528	RKEIER	2	wm|P43586nhis|hisLoc1_Mayer	hisLoc1_Mayer	P43586nhis	163	162	LSALDEEFDVVATK	6	sp|P36068l|She2_Mayer	She2_Mayer	P36068l	233	228	0.923077	1	0.01pep	2	Loc1p	She2p	21	5	142	228	v3.0.17	inter
2251	MR_JS_W_Mayer_020222_090222_Expl1_XL_EDC_bRP_rep1_6.19698.19698.6.5.dta	6	4252.97	GSSHHHHHHSSGENLYFQGHMAPK(1)-LSALDEEFDVVATK(5)	Cross-Linked	EDC-DE	4252.96	Oxidation[M](21)	1	0.913331	0.003162	0.743481	wm|P43586nhis|hisLoc1_Mayer (2)-sp|P36068l|She2_Mayer (232)/	Inter-Protein	6	1	16	11	1	1	0.0393718	MR_JS_W_Mayer_020222_090222_Expl1_XL_EDC_bRP_rep1_6	19698	LSALDEEFDVVATK	5	sp|P36068l|She2_Mayer	She2_Mayer	P36068l	232	228	GSSHHHHHHSSGENLYFQGHMAPK	1	wm|P43586nhis|hisLoc1_Mayer	hisLoc1_Mayer	P43586nhis	2	2	0.434783	0.769231	0.01pep	2	She2p	Loc1p	5	21	227	-19	v3.0.17	inter
2252	MR_JS_W_Mayer_020222_090222_Expl1_XL_EDC_bRP_rep1_8.14373.14373.4.1.dta	4	3525.84	LITTIGDKYDDIAESKLEK(16)-FIADNDTLTLNR(4)	Cross-Linked	EDC-DE	3525.83	null	1	0.913321	0.012201	3.46046	wm|P43586nhis|hisLoc1_Mayer (147)-wm|P43586nhis|hisLoc1_Mayer (123)/	Intra-Protein	8	1	22	16	1	1	0.0393766	MR_JS_W_Mayer_020222_090222_Expl1_XL_EDC_bRP_rep1_8	14373	FIADNDTLTLNR	4	wm|P43586nhis|hisLoc1_Mayer	hisLoc1_Mayer	P43586nhis	123	120	LITTIGDKYDDIAESKLEK	16	wm|P43586nhis|hisLoc1_Mayer	hisLoc1_Mayer	P43586nhis	147	132	0.833333	0.909091	0.01pep	2	Loc1p	Loc1p	21	21	102	126	v3.0.17	intra
2253	MR_JS_W_Mayer_020222_090222_Expl1_XL_EDC_bRP_rep1_3.9392.9392.3.0.dta	3	2474.27	LITTIGDKYDDIAESK(11)-GKYSEK(2)	Cross-Linked	EDC-DE	2474.27	null	1	0.913315	0.002715	1.09729	wm|P43586nhis|hisLoc1_Mayer (142)-wm|P43586nhis|hisLoc1_Mayer (90)/	Intra-Protein	3	1	35.5	6.5	1	1	0.0393794	MR_JS_W_Mayer_020222_090222_Expl1_XL_EDC_bRP_rep1_3	9392	GKYSEK	2	wm|P43586nhis|hisLoc1_Mayer	hisLoc1_Mayer	P43586nhis	90	89	LITTIGDKYDDIAESK	11	wm|P43586nhis|hisLoc1_Mayer	hisLoc1_Mayer	P43586nhis	142	132	1	0.8	0.01pep	2	Loc1p	Loc1p	21	21	69	121	v3.0.17	intra
2254	MR_JS_W_Mayer_020222_090222_Expl1_XL_EDC_bRP_rep1_12.14200.14200.4.0.dta	4	2439.24	LSALDEEFDVVATK(6)-DMLKSEAK(4)	Cross-Linked	EDC-DE	2439.23	null	1	0.913138	0.007856	3.22069	sp|P36068l|She2_Mayer (233)-wm|P43586nhis|hisLoc1_Mayer (203)/	Inter-Protein	12	1	22.5	12.5	1	1	0.0394636	MR_JS_W_Mayer_020222_090222_Expl1_XL_EDC_bRP_rep1_12	14200	DMLKSEAK	4	wm|P43586nhis|hisLoc1_Mayer	hisLoc1_Mayer	P43586nhis	203	200	LSALDEEFDVVATK	6	sp|P36068l|She2_Mayer	She2_Mayer	P36068l	233	228	0.923077	1	0.01pep	2	Loc1p	She2p	21	5	182	228	v3.0.17	inter
2255	MR_JS_W_Mayer_020222_090222_Expl1_XL_EDC_bRP_rep1_9.13204.13204.5.1.dta	5	3510.84	LITTIGDKYDDIAESK(7)-GKYSEKDLNIPTLNR(2)	Cross-Linked	EDC-DE	3510.83	null	1	0.913113	0.010228	2.91327	wm|P43586nhis|hisLoc1_Mayer (138)-wm|P43586nhis|hisLoc1_Mayer (90)/	Intra-Protein	9	1	17	13	1	1	0.0394755	MR_JS_W_Mayer_020222_090222_Expl1_XL_EDC_bRP_rep1_9	13204	GKYSEKDLNIPTLNR	2	wm|P43586nhis|hisLoc1_Mayer	hisLoc1_Mayer	P43586nhis	90	89	LITTIGDKYDDIAESK	7	wm|P43586nhis|hisLoc1_Mayer	hisLoc1_Mayer	P43586nhis	138	132	0.8	0.571429	0.01pep	2	Loc1p	Loc1p	21	21	69	117	v3.0.17	intra
2256	MR_JS_W_Mayer_020222_090222_Expl1_XL_EDC_bRP_rep1_6.14604.14604.5.0.dta	5	4236.97	GSSHHHHHHSSGENLYFQGHMAPK(1)-LSALDEEFDVVATK(6)	Cross-Linked	EDC-DE	4236.97	null	1	0.913074	0.002056	0.485253	wm|P43586nhis|hisLoc1_Mayer (2)-sp|P36068l|She2_Mayer (233)/	Inter-Protein	6	1	23	15	1	1	0.039494	MR_JS_W_Mayer_020222_090222_Expl1_XL_EDC_bRP_rep1_6	14604	LSALDEEFDVVATK	6	sp|P36068l|She2_Mayer	She2_Mayer	P36068l	233	228	GSSHHHHHHSSGENLYFQGHMAPK	1	wm|P43586nhis|hisLoc1_Mayer	hisLoc1_Mayer	P43586nhis	2	2	0.608696	0.923077	0.01pep	2	She2p	Loc1p	5	21	228	-19	v3.0.17	inter
2257	MR_JS_W_Mayer_020222_090222_Expl1_XL_EDC_bRP_rep2_4.12342.12342.5.0.dta	5	2909.49	LSALDEEFDVVATK(6)-GPLGSMSKDKDIK(8)	Cross-Linked	EDC-DE	2909.48	Oxidation[M](23)	1	0.913007	0.006244	2.14609	sp|P36068l|She2_Mayer (233)-sp|P36068l|She2_Mayer (8)/	Intra-Protein	17	1	22.5	16.5	1	1	0.0395259	MR_JS_W_Mayer_020222_090222_Expl1_XL_EDC_bRP_rep2_4	12342	GPLGSMSKDKDIK	8	sp|P36068l|She2_Mayer	She2_Mayer	P36068l	8	1	LSALDEEFDVVATK	6	sp|P36068l|She2_Mayer	She2_Mayer	P36068l	233	228	1	0.666667	0.01pep	2	She2p	She2p	5	5	3	228	v3.0.17	intra
2258	MR_JS_W_Mayer_020222_090222_Expl1_XL_EDC_bRP_rep1_7.7949.7949.4.0.dta	4	2333.26	FIADNDTLTLNR(4)-KEALKQDK(1)	Cross-Linked	EDC-DE	2333.25	null	1	0.913005	0.011481	4.92061	wm|P43586nhis|hisLoc1_Mayer (123)-wm|P43586nhis|hisLoc1_Mayer (168)/	Intra-Protein	7	1	21	12	1	1	0.0395268	MR_JS_W_Mayer_020222_090222_Expl1_XL_EDC_bRP_rep1_7	7949	KEALKQDK	1	wm|P43586nhis|hisLoc1_Mayer	hisLoc1_Mayer	P43586nhis	168	168	FIADNDTLTLNR	4	wm|P43586nhis|hisLoc1_Mayer	hisLoc1_Mayer	P43586nhis	123	120	0.909091	1	0.01pep	2	Loc1p	Loc1p	21	21	147	102	v3.0.17	intra
2259	MR_JS_W_Mayer_020222_090222_Expl1_XL_EDC_bRP_rep2_6.14928.14928.7.0.dta	7	4236.98	GSSHHHHHHSSGENLYFQGHMAPK(1)-LSALDEEFDVVATK(6)	Cross-Linked	EDC-DE	4236.97	null	1	0.912989	0.01087	2.56551	wm|P43586nhis|hisLoc1_Mayer (2)-sp|P36068l|She2_Mayer (233)/	Inter-Protein	19	1	23	18	1	1	0.0395345	MR_JS_W_Mayer_020222_090222_Expl1_XL_EDC_bRP_rep2_6	14928	LSALDEEFDVVATK	6	sp|P36068l|She2_Mayer	She2_Mayer	P36068l	233	228	GSSHHHHHHSSGENLYFQGHMAPK	1	wm|P43586nhis|hisLoc1_Mayer	hisLoc1_Mayer	P43586nhis	2	2	0.652174	0.923077	0.01pep	2	She2p	Loc1p	5	21	228	-19	v3.0.17	inter
2260	MR_JS_W_Mayer_020222_090222_Expl1_XL_EDC_bRP_rep2_5.20602.20602.4.0.dta	4	3935.03	NELDPEADSFDKVILPIASMFVK(6)-GPLGSMSKDKDIK(8)	Cross-Linked	EDC-DE	3935.02	null	1	0.912938	0.009874	2.50926	sp|P36068l|She2_Mayer (93)-sp|P36068l|She2_Mayer (8)/	Intra-Protein	18	1	38.5	21.5	1	1	0.0395587	MR_JS_W_Mayer_020222_090222_Expl1_XL_EDC_bRP_rep2_5	20602	GPLGSMSKDKDIK	8	sp|P36068l|She2_Mayer	She2_Mayer	P36068l	8	1	NELDPEADSFDKVILPIASMFVK	6	sp|P36068l|She2_Mayer	She2_Mayer	P36068l	93	88	0.863636	0.833333	0.01pep	2	She2p	She2p	5	5	3	88	v3.0.17	intra
2261	MR_JS_W_Mayer_020222_090222_Expl1_XL_EDC_bRP_rep1_1.10346.10346.4.0.dta	4	2223.21	YSEKDLNIPTLNR(3)-LYGAKK(5)	Cross-Linked	EDC-DE	2223.21	null	1	0.912924	0.000819	0.368386	wm|P43586nhis|hisLoc1_Mayer (93)-wm|P43586nhis|hisLoc1_Mayer (84)/	Intra-Protein	1	1	18	8	1	1	0.0395654	MR_JS_W_Mayer_020222_090222_Expl1_XL_EDC_bRP_rep1_1	10346	LYGAKK	5	wm|P43586nhis|hisLoc1_Mayer	hisLoc1_Mayer	P43586nhis	84	80	YSEKDLNIPTLNR	3	wm|P43586nhis|hisLoc1_Mayer	hisLoc1_Mayer	P43586nhis	93	91	0.833333	1	0.01pep	2	Loc1p	Loc1p	21	21	63	72	v3.0.17	intra
2262	MR_JS_W_Mayer_020222_090222_Expl1_XL_EDC_bRP_rep1_9.12984.12984.3.1.dta	3	2136.98	NELDPEADSFDK(2)-GPLGSMSK(1)	Cross-Linked	EDC-DE	2136.98	null	1	0.91289	0.007522	3.51993	sp|P36068l|She2_Mayer (89)-sp|P36068l|She2_Mayer (1)/	Intra-Protein	9	1	15.5	9.5	1	1	0.0395816	MR_JS_W_Mayer_020222_090222_Expl1_XL_EDC_bRP_rep1_9	12984	GPLGSMSK	1	sp|P36068l|She2_Mayer	She2_Mayer	P36068l	1	1	NELDPEADSFDK	2	sp|P36068l|She2_Mayer	She2_Mayer	P36068l	89	88	1	1	0.01pep	2	She2p	She2p	5	5	-4	84	v3.0.17	intra
2263	MR_JS_W_Mayer_020222_090222_Expl1_XL_EDC_bRP_rep2_2.16127.16127.3.0.dta	3	3043.39	FYNDCVLSYNASEFINEGK(13)-GPLGSMSK(1)	Cross-Linked	EDC-DE	3043.38	Carbamidomethyl[C](5);Oxidation[M](28)	1	0.912885	0.009083	2.98451	sp|P36068l|She2_Mayer (81)-sp|P36068l|She2_Mayer (1)/	Intra-Protein	15	1	24.5	8.5	1	1	0.0395839	MR_JS_W_Mayer_020222_090222_Expl1_XL_EDC_bRP_rep2_2	16127	GPLGSMSK	1	sp|P36068l|She2_Mayer	She2_Mayer	P36068l	1	1	FYNDCVLSYNASEFINEGK	13	sp|P36068l|She2_Mayer	She2_Mayer	P36068l	81	69	0.944444	0.857143	0.01pep	2	She2p	She2p	5	5	-4	76	v3.0.17	intra
2264	MR_JS_W_Mayer_020222_090222_Expl1_XL_EDC_bRP_rep1_5.15895.15895.3.0.dta	3	2310.16	LSALDEEFDVVATK(5)-GPLGSMSK(1)	Cross-Linked	EDC-DE	2310.15	Oxidation[M](23)	1	0.912838	0.005047	2.1847	sp|P36068l|She2_Mayer (232)-sp|P36068l|She2_Mayer (1)/	Intra-Protein	5	1	14.5	11.5	1	1	0.0396063	MR_JS_W_Mayer_020222_090222_Expl1_XL_EDC_bRP_rep1_5	15895	GPLGSMSK	1	sp|P36068l|She2_Mayer	She2_Mayer	P36068l	1	1	LSALDEEFDVVATK	5	sp|P36068l|She2_Mayer	She2_Mayer	P36068l	232	228	0.846154	1	0.01pep	2	She2p	She2p	5	5	-4	227	v3.0.17	intra
2265	MR_JS_W_Mayer_020222_090222_Expl1_XL_EDC_bRP_rep2_7.19093.19093.4.0.dta	4	4667.16	FYNDCVLSYNASEFINEGKNELDPEADSFDK(19)-DLNIPTLNR(1)	Cross-Linked	EDC-DE	4667.15	Carbamidomethyl[C](5)	1	0.912831	0.013187	2.82549	sp|P36068l|She2_Mayer (87)-wm|P43586nhis|hisLoc1_Mayer (95)/	Inter-Protein	20	1	37	10	1	1	0.0396096	MR_JS_W_Mayer_020222_090222_Expl1_XL_EDC_bRP_rep2_7	19093	DLNIPTLNR	1	wm|P43586nhis|hisLoc1_Mayer	hisLoc1_Mayer	P43586nhis	95	95	FYNDCVLSYNASEFINEGKNELDPEADSFDK	19	sp|P36068l|She2_Mayer	She2_Mayer	P36068l	87	69	0.9	1	0.01pep	2	Loc1p	She2p	21	5	74	82	v3.0.17	inter
2266	MR_JS_W_Mayer_020222_090222_Expl1_XL_EDC_bRP_rep2_9.3064.3064.4.0.dta	4	2072.16	LEEKKDEIKK(4)-EALKQDK(1)	Cross-Linked	EDC-DE	2072.16	null	1	0.912804	0.000613	0.295827	wm|P43586nhis|hisLoc1_Mayer (179)-wm|P43586nhis|hisLoc1_Mayer (169)/	Intra-Protein	22	1	14.5	11.5	1	1	0.0396225	MR_JS_W_Mayer_020222_090222_Expl1_XL_EDC_bRP_rep2_9	3064	EALKQDK	1	wm|P43586nhis|hisLoc1_Mayer	hisLoc1_Mayer	P43586nhis	169	169	LEEKKDEIKK	4	wm|P43586nhis|hisLoc1_Mayer	hisLoc1_Mayer	P43586nhis	179	176	0.777778	1	0.01pep	2	Loc1p	Loc1p	21	21	148	158	v3.0.17	intra
2267	MR_JS_W_Mayer_020222_090222_Expl1_XL_EDC_bRP_rep1_6.18120.18120.5.0.dta	5	4236.98	GSSHHHHHHSSGENLYFQGHMAPK(1)-LSALDEEFDVVATK(6)	Cross-Linked	EDC-DE	4236.97	null	1	0.912784	0.012862	3.03566	wm|P43586nhis|hisLoc1_Mayer (2)-sp|P36068l|She2_Mayer (233)/	Inter-Protein	6	1	16	14	1	1	0.039632	MR_JS_W_Mayer_020222_090222_Expl1_XL_EDC_bRP_rep1_6	18120	LSALDEEFDVVATK	6	sp|P36068l|She2_Mayer	She2_Mayer	P36068l	233	228	GSSHHHHHHSSGENLYFQGHMAPK	1	wm|P43586nhis|hisLoc1_Mayer	hisLoc1_Mayer	P43586nhis	2	2	0.478261	0.923077	0.01pep	2	She2p	Loc1p	5	21	228	-19	v3.0.17	inter
2268	MR_JS_W_Mayer_020222_090222_Expl1_XL_EDC_bRP_rep1_5.16696.16696.4.2.dta	4	3038.58	LSALDEEFDVVATK(6)-KFIADNDTLTLNR(1)	Cross-Linked	EDC-DE	3038.57	null	1	0.91275	0.007806	2.56897	sp|P36068l|She2_Mayer (233)-wm|P43586nhis|hisLoc1_Mayer (119)/	Inter-Protein	5	1	17	15	1	1	0.0396482	MR_JS_W_Mayer_020222_090222_Expl1_XL_EDC_bRP_rep1_5	16696	KFIADNDTLTLNR	1	wm|P43586nhis|hisLoc1_Mayer	hisLoc1_Mayer	P43586nhis	119	119	LSALDEEFDVVATK	6	sp|P36068l|She2_Mayer	She2_Mayer	P36068l	233	228	0.923077	0.916667	0.01pep	2	Loc1p	She2p	21	5	98	228	v3.0.17	inter
2269	MR_JS_W_Mayer_020222_090222_Expl1_XL_EDC_bRP_rep2_5.22329.22329.3.0.dta	3	3954.89	NELDPEADSFDKVILPIASMFVK(12)-NELDPEADSFDK(11)	Cross-Linked	EDC-DE	3954.88	Oxidation[M](20)	1	0.912743	0.006164	1.55858	sp|P36068l|She2_Mayer (99)-sp|P36068l|She2_Mayer (98)/	Intra-Protein	18	1	19	7	1	1	0.0396515	MR_JS_W_Mayer_020222_090222_Expl1_XL_EDC_bRP_rep2_5	22329	NELDPEADSFDK	11	sp|P36068l|She2_Mayer	She2_Mayer	P36068l	98	88	NELDPEADSFDKVILPIASMFVK	12	sp|P36068l|She2_Mayer	She2_Mayer	P36068l	99	88	0.772727	0.909091	0.01pep	2	She2p	She2p	5	5	93	94	v3.0.17	intra
2270	MR_JS_W_Mayer_020222_090222_Expl1_XL_EDC_bRP_rep1_9.14056.14056.6.0.dta	6	3653.93	LITTIGDKYDDIAESKLEK(8)-KFIADNDTLTLNR(7)	Cross-Linked	EDC-DE	3653.93	null	1	0.912737	0.007637	2.09008	wm|P43586nhis|hisLoc1_Mayer (139)-wm|P43586nhis|hisLoc1_Mayer (125)/	Intra-Protein	9	1	16	19	1	1	0.0396543	MR_JS_W_Mayer_020222_090222_Expl1_XL_EDC_bRP_rep1_9	14056	KFIADNDTLTLNR	7	wm|P43586nhis|hisLoc1_Mayer	hisLoc1_Mayer	P43586nhis	125	119	LITTIGDKYDDIAESKLEK	8	wm|P43586nhis|hisLoc1_Mayer	hisLoc1_Mayer	P43586nhis	139	132	0.722222	1	0.01pep	2	Loc1p	Loc1p	21	21	104	118	v3.0.17	intra
2271	MR_JS_W_Mayer_020222_090222_Expl1_XL_EDC_bRP_rep2_8.14197.14197.3.0.dta	3	2224.19	LSALDEEFDVVATK(6)-FGKLKN(3)	Cross-Linked	EDC-DE	2224.19	null	1	0.912717	0.00676	3.03931	sp|P36068l|She2_Mayer (233)-sp|P36068l|She2_Mayer (248)/	Intra-Protein	21	1	27	9	1	1	0.0396639	MR_JS_W_Mayer_020222_090222_Expl1_XL_EDC_bRP_rep2_8	14197	FGKLKN	3	sp|P36068l|She2_Mayer	She2_Mayer	P36068l	248	246	LSALDEEFDVVATK	6	sp|P36068l|She2_Mayer	She2_Mayer	P36068l	233	228	1	0.8	0.01pep	2	She2p	She2p	5	5	243	228	v3.0.17	intra
2272	MR_JS_W_Mayer_020222_090222_Expl1_XL_EDC_bRP_rep1_4.14949.14949.4.1.dta	4	3238.62	LITTIGDKYDDIAESK(8)-EVAPEVFQDSQAR(1)	Cross-Linked	EDC-DE	3238.61	null	1	0.91266	0.009774	3.01796	wm|P43586nhis|hisLoc1_Mayer (139)-wm|P43586nhis|hisLoc1_Mayer (36)/	Intra-Protein	4	1	19	17	1	1	0.039691	MR_JS_W_Mayer_020222_090222_Expl1_XL_EDC_bRP_rep1_4	14949	EVAPEVFQDSQAR	1	wm|P43586nhis|hisLoc1_Mayer	hisLoc1_Mayer	P43586nhis	36	36	LITTIGDKYDDIAESK	8	wm|P43586nhis|hisLoc1_Mayer	hisLoc1_Mayer	P43586nhis	139	132	0.8	0.916667	0.01pep	2	Loc1p	Loc1p	21	21	15	118	v3.0.17	intra
2273	MR_JS_W_Mayer_020222_090222_Expl1_XL_EDC_bRP_rep2_6.14133.14133.6.1.dta	6	4252.98	GSSHHHHHHSSGENLYFQGHMAPK(1)-LSALDEEFDVVATK(6)	Cross-Linked	EDC-DE	4252.96	Oxidation[M](21)	1	0.912613	0.014022	3.29699	wm|P43586nhis|hisLoc1_Mayer (2)-sp|P36068l|She2_Mayer (233)/	Inter-Protein	19	1	30	16	1	1	0.0397133	MR_JS_W_Mayer_020222_090222_Expl1_XL_EDC_bRP_rep2_6	14133	LSALDEEFDVVATK	6	sp|P36068l|She2_Mayer	She2_Mayer	P36068l	233	228	GSSHHHHHHSSGENLYFQGHMAPK	1	wm|P43586nhis|hisLoc1_Mayer	hisLoc1_Mayer	P43586nhis	2	2	0.652174	1	0.01pep	2	She2p	Loc1p	5	21	228	-19	v3.0.17	inter
2274	MR_JS_W_Mayer_020222_090222_Expl1_XL_EDC_bRP_rep1_7.14483.14483.3.0.dta	3	2310.16	LSALDEEFDVVATK(9)-GPLGSMSK(1)	Cross-Linked	EDC-DE	2310.15	Oxidation[M](23)	1	0.912607	0.006743	2.91885	sp|P36068l|She2_Mayer (236)-sp|P36068l|She2_Mayer (1)/	Intra-Protein	7	1	15.5	13.5	1	1	0.0397162	MR_JS_W_Mayer_020222_090222_Expl1_XL_EDC_bRP_rep1_7	14483	GPLGSMSK	1	sp|P36068l|She2_Mayer	She2_Mayer	P36068l	1	1	LSALDEEFDVVATK	9	sp|P36068l|She2_Mayer	She2_Mayer	P36068l	236	228	0.923077	1	0.01pep	2	She2p	She2p	5	5	-4	231	v3.0.17	intra
2275	MR_JS_W_Mayer_020222_090222_Expl1_XL_EDC_bRP_rep2_7.13637.13637.3.0.dta	3	2326.33	FIADNDTLTLNR(4)-AIVPGVKIR(7)	Cross-Linked	EDC-DE	2326.32	null	1	0.912502	0.002478	1.0652	wm|P43586nhis|hisLoc1_Mayer (123)-wm|P43586nhis|hisLoc1_Mayer (110)/	Intra-Protein	20	1	15.5	11.5	1	1	0.0397662	MR_JS_W_Mayer_020222_090222_Expl1_XL_EDC_bRP_rep2_7	13637	AIVPGVKIR	7	wm|P43586nhis|hisLoc1_Mayer	hisLoc1_Mayer	P43586nhis	110	104	FIADNDTLTLNR	4	wm|P43586nhis|hisLoc1_Mayer	hisLoc1_Mayer	P43586nhis	123	120	0.909091	1	0.01pep	2	Loc1p	Loc1p	21	21	89	102	v3.0.17	intra
2276	MR_JS_W_Mayer_020222_090222_Expl1_XL_EDC_bRP_rep1_1.12438.12438.3.0.dta	3	2136.98	NELDPEADSFDK(6)-GPLGSMSK(1)	Cross-Linked	EDC-DE	2136.98	null	1	0.912359	0.006774	3.1699	sp|P36068l|She2_Mayer (93)-sp|P36068l|She2_Mayer (1)/	Intra-Protein	1	1	14	9	1	1	0.0398342	MR_JS_W_Mayer_020222_090222_Expl1_XL_EDC_bRP_rep1_1	12438	GPLGSMSK	1	sp|P36068l|She2_Mayer	She2_Mayer	P36068l	1	1	NELDPEADSFDK	6	sp|P36068l|She2_Mayer	She2_Mayer	P36068l	93	88	0.909091	1	0.01pep	2	She2p	She2p	5	5	-4	88	v3.0.17	intra
2277	MR_JS_W_Mayer_020222_090222_Expl1_XL_EDC_bRP_rep1_8.10554.10554.4.0.dta	4	2317.27	KFIADNDTLTLNR(1)-RLEEIR(4)	Cross-Linked	EDC-DE	2317.26	null	1	0.912267	0.006363	2.74591	wm|P43586nhis|hisLoc1_Mayer (119)-wm|P43586nhis|hisLoc1_Mayer (156)/	Intra-Protein	8	1	29.5	4.5	1	1	0.039878	MR_JS_W_Mayer_020222_090222_Expl1_XL_EDC_bRP_rep1_8	10554	RLEEIR	4	wm|P43586nhis|hisLoc1_Mayer	hisLoc1_Mayer	P43586nhis	156	153	KFIADNDTLTLNR	1	wm|P43586nhis|hisLoc1_Mayer	hisLoc1_Mayer	P43586nhis	119	119	0.916667	1	0.01pep	2	Loc1p	Loc1p	21	21	135	98	v3.0.17	intra
2278	MR_JS_W_Mayer_020222_090222_Expl1_XL_EDC_bRP_rep2_6.20731.20731.7.0.dta	7	4236.98	GSSHHHHHHSSGENLYFQGHMAPK(1)-LSALDEEFDVVATK(6)	Cross-Linked	EDC-DE	4236.97	null	1	0.912223	0.006963	1.64339	wm|P43586nhis|hisLoc1_Mayer (2)-sp|P36068l|She2_Mayer (233)/	Inter-Protein	19	1	12	13	1	1	0.039899	MR_JS_W_Mayer_020222_090222_Expl1_XL_EDC_bRP_rep2_6	20731	LSALDEEFDVVATK	6	sp|P36068l|She2_Mayer	She2_Mayer	P36068l	233	228	GSSHHHHHHSSGENLYFQGHMAPK	1	wm|P43586nhis|hisLoc1_Mayer	hisLoc1_Mayer	P43586nhis	2	2	0.391304	0.846154	0.01pep	2	She2p	Loc1p	5	21	228	-19	v3.0.17	inter
2279	MR_JS_W_Mayer_020222_090222_Expl1_XL_EDC_bRP_rep1_4.11101.11101.4.0.dta	4	1715.98	DLNIPTLNR(1)-LYGAKK(5)	Cross-Linked	EDC-DE	1715.98	null	1	0.912207	0.001655	0.964463	wm|P43586nhis|hisLoc1_Mayer (95)-wm|P43586nhis|hisLoc1_Mayer (84)/	Intra-Protein	4	1	15	7	1	1	0.0399066	MR_JS_W_Mayer_020222_090222_Expl1_XL_EDC_bRP_rep1_4	11101	LYGAKK	5	wm|P43586nhis|hisLoc1_Mayer	hisLoc1_Mayer	P43586nhis	84	80	DLNIPTLNR	1	wm|P43586nhis|hisLoc1_Mayer	hisLoc1_Mayer	P43586nhis	95	95	1	0.8	0.01pep	2	Loc1p	Loc1p	21	21	63	74	v3.0.17	intra
2280	MR_JS_W_Mayer_020222_090222_Expl1_XL_EDC_bRP_rep1_6.15352.15352.6.4.dta	6	4252.97	GSSHHHHHHSSGENLYFQGHMAPK(1)-LSALDEEFDVVATK(6)	Cross-Linked	EDC-DE	4252.96	Oxidation[M](21)	1	0.912155	0.008367	1.96733	wm|P43586nhis|hisLoc1_Mayer (2)-sp|P36068l|She2_Mayer (233)/	Inter-Protein	6	1	29	15	1	1	0.0399314	MR_JS_W_Mayer_020222_090222_Expl1_XL_EDC_bRP_rep1_6	15352	LSALDEEFDVVATK	6	sp|P36068l|She2_Mayer	She2_Mayer	P36068l	233	228	GSSHHHHHHSSGENLYFQGHMAPK	1	wm|P43586nhis|hisLoc1_Mayer	hisLoc1_Mayer	P43586nhis	2	2	0.608696	0.923077	0.01pep	2	She2p	Loc1p	5	21	228	-19	v3.0.17	inter
2281	MR_JS_W_Mayer_020222_090222_Expl1_XL_EDC_bRP_rep2_8.12065.12065.4.3.dta	4	2584.21	SQYEQLAEQNR(8)-KDAEAWFNEK(1)	Cross-Linked	EDC-DE	2584.21	null	1	0.912106	0.000151	0.058432	sp|P13645|K1C10_HUMAN (330)-sp|P13645|K1C10_HUMAN (334)/	Intra-Protein	21	1	18	9	1	1	0.0399547	MR_JS_W_Mayer_020222_090222_Expl1_XL_EDC_bRP_rep2_8	12065	KDAEAWFNEK	1	sp|P13645|K1C10_HUMAN	K1C10_HUMAN	P13645	334	334	SQYEQLAEQNR	8	sp|P13645|K1C10_HUMAN	K1C10_HUMAN	P13645	330	323	0.9	1	0.01pep	2	K1C10_HUMAN	K1C10_HUMAN			334	330	v3.0.17	intra
2282	MR_JS_W_Mayer_020222_090222_Expl1_XL_EDC_bRP_rep1_4.12026.12026.5.0.dta	5	2576.4	LSALDEEFDVVATK(6)-VKKEQSLAR(2)	Cross-Linked	EDC-DE	2576.39	null	1	0.912105	0.003336	1.29483	sp|P36068l|She2_Mayer (233)-wm|P43586nhis|hisLoc1_Mayer (72)/	Inter-Protein	4	1	20	8	1	1	0.0399552	MR_JS_W_Mayer_020222_090222_Expl1_XL_EDC_bRP_rep1_4	12026	VKKEQSLAR	2	wm|P43586nhis|hisLoc1_Mayer	hisLoc1_Mayer	P43586nhis	72	71	LSALDEEFDVVATK	6	sp|P36068l|She2_Mayer	She2_Mayer	P36068l	233	228	1	0.875	0.01pep	2	Loc1p	She2p	21	5	51	228	v3.0.17	inter
2283	MR_JS_W_Mayer_020222_090222_Expl1_XL_EDC_bRP_rep1_4.19878.19878.5.0.dta	5	3951.03	NELDPEADSFDKVILPIASMFVK(4)-GPLGSMSKDKDIK(8)	Cross-Linked	EDC-DE	3951.01	Oxidation[M](32)	1	0.912082	0.018977	4.80307	sp|P36068l|She2_Mayer (91)-sp|P36068l|She2_Mayer (8)/	Intra-Protein	4	1	31.5	10.5	1	1	0.0399661	MR_JS_W_Mayer_020222_090222_Expl1_XL_EDC_bRP_rep1_4	19878	GPLGSMSKDKDIK	8	sp|P36068l|She2_Mayer	She2_Mayer	P36068l	8	1	NELDPEADSFDKVILPIASMFVK	4	sp|P36068l|She2_Mayer	She2_Mayer	P36068l	91	88	0.909091	0.666667	0.01pep	2	She2p	She2p	5	5	3	86	v3.0.17	intra
2284	MR_JS_W_Mayer_020222_090222_Expl1_XL_EDC_bRP_rep2_8.15307.15307.4.0.dta	4	3265.7	GKYSEKDLNIPTLNR(6)-LSALDEEFDVVATK(6)	Cross-Linked	EDC-DE	3265.69	null	1	0.912041	0.004488	1.37429	wm|P43586nhis|hisLoc1_Mayer (94)-sp|P36068l|She2_Mayer (233)/	Inter-Protein	21	1	25	23	1	1	0.0399856	MR_JS_W_Mayer_020222_090222_Expl1_XL_EDC_bRP_rep2_8	15307	LSALDEEFDVVATK	6	sp|P36068l|She2_Mayer	She2_Mayer	P36068l	233	228	GKYSEKDLNIPTLNR	6	wm|P43586nhis|hisLoc1_Mayer	hisLoc1_Mayer	P43586nhis	94	89	0.928571	0.923077	0.01pep	2	She2p	Loc1p	5	21	228	73	v3.0.17	inter
2285	MR_JS_W_Mayer_020222_090222_Expl1_XL_EDC_bRP_rep2_5.20806.20806.5.0.dta	5	3734.88	TLNEDLTLTAESILAIDDTYNHFVK(4)-WHDKFGK(4)	Cross-Linked	EDC-DE	3734.87	null	1	0.912021	0.00935	2.50343	sp|P36068l|She2_Mayer (137)-sp|P36068l|She2_Mayer (245)/	Intra-Protein	18	1	46.5	8.5	1	1	0.0399952	MR_JS_W_Mayer_020222_090222_Expl1_XL_EDC_bRP_rep2_5	20806	WHDKFGK	4	sp|P36068l|She2_Mayer	She2_Mayer	P36068l	245	242	TLNEDLTLTAESILAIDDTYNHFVK	4	sp|P36068l|She2_Mayer	She2_Mayer	P36068l	137	134	1	0.833333	0.01pep	2	She2p	She2p	5	5	240	132	v3.0.17	intra
2286	MR_JS_W_Mayer_020222_090222_Expl1_XL_EDC_bRP_rep1_5.15952.15952.3.0.dta	3	2197.14	LSALDEEFDVVATK(6)-KVSFAQ(1)	Cross-Linked	EDC-DE	2197.14	null	1	0.911962	0.001224	0.557088	sp|P36068l|She2_Mayer (233)-wm|P43586nhis|hisLoc1_Mayer (220)/	Inter-Protein	5	1	24	12	1	1	0.0400233	MR_JS_W_Mayer_020222_090222_Expl1_XL_EDC_bRP_rep1_5	15952	KVSFAQ	1	wm|P43586nhis|hisLoc1_Mayer	hisLoc1_Mayer	P43586nhis	220	220	LSALDEEFDVVATK	6	sp|P36068l|She2_Mayer	She2_Mayer	P36068l	233	228	1	1	0.01pep	2	Loc1p	She2p	21	5	199	228	v3.0.17	inter
2287	MR_JS_W_Mayer_020222_090222_Expl1_XL_EDC_bRP_rep2_7.10680.10680.4.0.dta	4	2799.34	KDAEAWFNEKSK(1)-SQYEQLAEQNR(8)	Cross-Linked	EDC-DE	2799.33	null	1	0.911866	0.005073	1.81222	sp|P13645|K1C10_HUMAN (334)-sp|P13645|K1C10_HUMAN (330)/	Intra-Protein	20	1	20	19	1	1	0.040069	MR_JS_W_Mayer_020222_090222_Expl1_XL_EDC_bRP_rep2_7	10680	SQYEQLAEQNR	8	sp|P13645|K1C10_HUMAN	K1C10_HUMAN	P13645	330	323	KDAEAWFNEKSK	1	sp|P13645|K1C10_HUMAN	K1C10_HUMAN	P13645	334	334	0.909091	0.8	0.01pep	2	K1C10_HUMAN	K1C10_HUMAN			330	334	v3.0.17	intra
2288	MR_JS_W_Mayer_020222_090222_Expl1_XL_EDC_bRP_rep1_6.16561.16561.5.0.dta	5	4987.31	FYNDCVLSYNASEFINEGKNELDPEADSFDK(23)-GPLGSMSKDKDIK(8)	Cross-Linked	EDC-DE	4987.29	Carbamidomethyl[C](5)	1	0.911863	0.020381	4.08659	sp|P36068l|She2_Mayer (91)-sp|P36068l|She2_Mayer (8)/	Intra-Protein	6	1	48.5	14.5	1	1	0.0400704	MR_JS_W_Mayer_020222_090222_Expl1_XL_EDC_bRP_rep1_6	16561	GPLGSMSKDKDIK	8	sp|P36068l|She2_Mayer	She2_Mayer	P36068l	8	1	FYNDCVLSYNASEFINEGKNELDPEADSFDK	23	sp|P36068l|She2_Mayer	She2_Mayer	P36068l	91	69	0.733333	0.833333	0.01pep	2	She2p	She2p	5	5	3	86	v3.0.17	intra
2289	MR_JS_W_Mayer_020222_090222_Expl1_XL_EDC_bRP_rep1_2.11866.11866.3.0.dta	3	2121.11	NQLANVPHLTEK(11)-GPLGSMSK(1)	Cross-Linked	EDC-DE	2121.11	null	1	0.911839	0.002979	1.40445	wm|P43586nhis|hisLoc1_Mayer (59)-sp|P36068l|She2_Mayer (1)/	Inter-Protein	2	1	25	10	1	1	0.0400818	MR_JS_W_Mayer_020222_090222_Expl1_XL_EDC_bRP_rep1_2	11866	GPLGSMSK	1	sp|P36068l|She2_Mayer	She2_Mayer	P36068l	1	1	NQLANVPHLTEK	11	wm|P43586nhis|hisLoc1_Mayer	hisLoc1_Mayer	P43586nhis	59	49	1	1	0.01pep	2	She2p	Loc1p	5	21	-4	38	v3.0.17	inter
2290	MR_JS_W_Mayer_020222_090222_Expl1_XL_EDC_bRP_rep2_6.20362.20362.6.0.dta	6	4236.98	GSSHHHHHHSSGENLYFQGHMAPK(1)-LSALDEEFDVVATK(6)	Cross-Linked	EDC-DE	4236.97	null	1	0.911824	0.013773	3.25067	wm|P43586nhis|hisLoc1_Mayer (2)-sp|P36068l|She2_Mayer (233)/	Inter-Protein	19	1	21	15	1	1	0.040089	MR_JS_W_Mayer_020222_090222_Expl1_XL_EDC_bRP_rep2_6	20362	LSALDEEFDVVATK	6	sp|P36068l|She2_Mayer	She2_Mayer	P36068l	233	228	GSSHHHHHHSSGENLYFQGHMAPK	1	wm|P43586nhis|hisLoc1_Mayer	hisLoc1_Mayer	P43586nhis	2	2	0.608696	0.923077	0.01pep	2	She2p	Loc1p	5	21	228	-19	v3.0.17	inter
2291	MR_JS_W_Mayer_020222_090222_Expl1_XL_EDC_bRP_rep2_12.5118.5118.3.0.dta	3	2033.15	NQLANVPHLTEK(11)-KPSKTK(4)	Cross-Linked	EDC-DE	2033.15	null	1	0.911768	0.002013	0.990089	wm|P43586nhis|hisLoc1_Mayer (59)-wm|P43586nhis|hisLoc1_Mayer (68)/	Intra-Protein	23	1	23.5	7.5	1	1	0.0401157	MR_JS_W_Mayer_020222_090222_Expl1_XL_EDC_bRP_rep2_12	5118	KPSKTK	4	wm|P43586nhis|hisLoc1_Mayer	hisLoc1_Mayer	P43586nhis	68	65	NQLANVPHLTEK	11	wm|P43586nhis|hisLoc1_Mayer	hisLoc1_Mayer	P43586nhis	59	49	1	1	0.01pep	2	Loc1p	Loc1p	21	21	47	38	v3.0.17	intra
2292	MR_JS_W_Mayer_020222_090222_Expl1_XL_EDC_bRP_rep1_6.16837.16837.4.1.dta	4	3299.69	LITTIGDKYDDIAESK(8)-LSALDEEFDVVATK(7)	Cross-Linked	EDC-DE	3299.68	null	1	0.911718	0.011093	3.36184	wm|P43586nhis|hisLoc1_Mayer (139)-sp|P36068l|She2_Mayer (234)/	Inter-Protein	6	1	17.5	16.5	1	1	0.0401395	MR_JS_W_Mayer_020222_090222_Expl1_XL_EDC_bRP_rep1_6	16837	LSALDEEFDVVATK	7	sp|P36068l|She2_Mayer	She2_Mayer	P36068l	234	228	LITTIGDKYDDIAESK	8	wm|P43586nhis|hisLoc1_Mayer	hisLoc1_Mayer	P43586nhis	139	132	0.866667	0.923077	0.01pep	2	She2p	Loc1p	5	21	229	118	v3.0.17	inter
2293	MR_JS_W_Mayer_020222_090222_Expl1_XL_EDC_bRP_rep2_12.9186.9186.3.0.dta	3	1697.81	YDDIAESK(6)-GPLGSMSK(1)	Cross-Linked	EDC-DE	1697.81	null	1	0.911625	0.003095	1.82294	wm|P43586nhis|hisLoc1_Mayer (145)-sp|P36068l|She2_Mayer (1)/	Inter-Protein	23	1	13	10	1	1	0.0401838	MR_JS_W_Mayer_020222_090222_Expl1_XL_EDC_bRP_rep2_12	9186	GPLGSMSK	1	sp|P36068l|She2_Mayer	She2_Mayer	P36068l	1	1	YDDIAESK	6	wm|P43586nhis|hisLoc1_Mayer	hisLoc1_Mayer	P43586nhis	145	140	1	1	0.01pep	2	She2p	Loc1p	5	21	-4	124	v3.0.17	inter
2294	MR_JS_W_Mayer_020222_090222_Expl1_XL_EDC_bRP_rep1_7.18045.18045.3.0.dta	3	4387.98	FYNDCVLSYNASEFINEGKNELDPEADSFDK(25)-GPLGSMSK(1)	Cross-Linked	EDC-DE	4387.96	Carbamidomethyl[C](5)	1	0.911506	0.014605	3.32842	sp|P36068l|She2_Mayer (93)-sp|P36068l|She2_Mayer (1)/	Intra-Protein	7	1	40.5	6.5	1	1	0.0402405	MR_JS_W_Mayer_020222_090222_Expl1_XL_EDC_bRP_rep1_7	18045	GPLGSMSK	1	sp|P36068l|She2_Mayer	She2_Mayer	P36068l	1	1	FYNDCVLSYNASEFINEGKNELDPEADSFDK	25	sp|P36068l|She2_Mayer	She2_Mayer	P36068l	93	69	0.9	0.857143	0.01pep	2	She2p	She2p	5	5	-4	88	v3.0.17	intra
2295	MR_JS_W_Mayer_020222_090222_Expl1_XL_EDC_bRP_rep1_7.18322.18322.5.0.dta	5	4236.98	GSSHHHHHHSSGENLYFQGHMAPK(1)-LSALDEEFDVVATK(6)	Cross-Linked	EDC-DE	4236.97	null	1	0.911462	0.0071	1.67573	wm|P43586nhis|hisLoc1_Mayer (2)-sp|P36068l|She2_Mayer (233)/	Inter-Protein	7	1	14	12	1	1	0.0402614	MR_JS_W_Mayer_020222_090222_Expl1_XL_EDC_bRP_rep1_7	18322	LSALDEEFDVVATK	6	sp|P36068l|She2_Mayer	She2_Mayer	P36068l	233	228	GSSHHHHHHSSGENLYFQGHMAPK	1	wm|P43586nhis|hisLoc1_Mayer	hisLoc1_Mayer	P43586nhis	2	2	0.434783	0.769231	0.01pep	2	She2p	Loc1p	5	21	228	-19	v3.0.17	inter
2296	MR_JS_W_Mayer_020222_090222_Expl1_XL_EDC_bRP_rep2_4.10946.10946.3.0.dta	3	2249.09	EVAPEVFQDSQAR(1)-GPLGSMSK(1)	Cross-Linked	EDC-DE	2249.09	Oxidation[M](22)	1	0.911188	0.00511	2.27203	wm|P43586nhis|hisLoc1_Mayer (36)-sp|P36068l|She2_Mayer (1)/	Inter-Protein	17	1	21	14	1	1	0.040392	MR_JS_W_Mayer_020222_090222_Expl1_XL_EDC_bRP_rep2_4	10946	GPLGSMSK	1	sp|P36068l|She2_Mayer	She2_Mayer	P36068l	1	1	EVAPEVFQDSQAR	1	wm|P43586nhis|hisLoc1_Mayer	hisLoc1_Mayer	P43586nhis	36	36	1	1	0.01pep	2	She2p	Loc1p	5	21	-4	15	v3.0.17	inter
2297	MR_JS_W_Mayer_020222_090222_Expl1_XL_EDC_bRP_rep2_9.7758.7758.5.2.dta	5	2915.51	EVAPEVFQDSQAR(5)-KEALKQDKLEEK(5)	Cross-Linked	EDC-DE	2915.51	null	1	0.911184	0.004227	1.44983	wm|P43586nhis|hisLoc1_Mayer (40)-wm|P43586nhis|hisLoc1_Mayer (172)/	Intra-Protein	22	1	18	12	1	1	0.0403939	MR_JS_W_Mayer_020222_090222_Expl1_XL_EDC_bRP_rep2_9	7758	KEALKQDKLEEK	5	wm|P43586nhis|hisLoc1_Mayer	hisLoc1_Mayer	P43586nhis	172	168	EVAPEVFQDSQAR	5	wm|P43586nhis|hisLoc1_Mayer	hisLoc1_Mayer	P43586nhis	40	36	0.916667	0.909091	0.01pep	2	Loc1p	Loc1p	21	21	151	19	v3.0.17	intra
2298	MR_JS_W_Mayer_020222_090222_Expl1_XL_EDC_bRP_rep1_6.11322.11322.4.0.dta	4	2247.18	YSEKDLNIPTLNR(4)-EQSLAR(1)	Cross-Linked	EDC-DE	2247.17	null	1	0.911161	0.002934	1.30564	wm|P43586nhis|hisLoc1_Mayer (94)-wm|P43586nhis|hisLoc1_Mayer (74)/	Intra-Protein	6	1	16.5	5.5	1	1	0.0404049	MR_JS_W_Mayer_020222_090222_Expl1_XL_EDC_bRP_rep1_6	11322	EQSLAR	1	wm|P43586nhis|hisLoc1_Mayer	hisLoc1_Mayer	P43586nhis	74	74	YSEKDLNIPTLNR	4	wm|P43586nhis|hisLoc1_Mayer	hisLoc1_Mayer	P43586nhis	94	91	0.833333	1	0.01pep	2	Loc1p	Loc1p	21	21	53	73	v3.0.17	intra
2299	MR_JS_W_Mayer_020222_090222_Expl1_XL_EDC_bRP_rep1_5.3738.3738.3.0.dta	3	1944.06	LEEKKDEIK(4)-EALKQDK(6)	Cross-Linked	EDC-DE	1944.06	null	1	0.91101	-0.00037	-0.190323	wm|P43586nhis|hisLoc1_Mayer (179)-wm|P43586nhis|hisLoc1_Mayer (174)/	Intra-Protein	5	1	13	15	1	1	0.0404769	MR_JS_W_Mayer_020222_090222_Expl1_XL_EDC_bRP_rep1_5	3738	EALKQDK	6	wm|P43586nhis|hisLoc1_Mayer	hisLoc1_Mayer	P43586nhis	174	169	LEEKKDEIK	4	wm|P43586nhis|hisLoc1_Mayer	hisLoc1_Mayer	P43586nhis	179	176	0.75	1	0.01pep	2	Loc1p	Loc1p	21	21	153	158	v3.0.17	intra
2300	MR_JS_W_Mayer_020222_090222_Expl1_XL_EDC_bRP_rep2_9.9600.9600.3.0.dta	3	2396.1	NELDPEADSFDK(6)-GPLGSMSKDK(8)	Cross-Linked	EDC-DE	2396.09	Oxidation[M](21)	1	0.910999	0.007558	3.1543	sp|P36068l|She2_Mayer (93)-sp|P36068l|She2_Mayer (8)/	Intra-Protein	22	1	13	10	1	1	0.0404821	MR_JS_W_Mayer_020222_090222_Expl1_XL_EDC_bRP_rep2_9	9600	GPLGSMSKDK	8	sp|P36068l|She2_Mayer	She2_Mayer	P36068l	8	1	NELDPEADSFDK	6	sp|P36068l|She2_Mayer	She2_Mayer	P36068l	93	88	0.909091	0.666667	0.01pep	2	She2p	She2p	5	5	3	88	v3.0.17	intra
2301	MR_JS_W_Mayer_020222_090222_Expl1_XL_EDC_bRP_rep1_6.20100.20100.6.0.dta	6	4252.97	GSSHHHHHHSSGENLYFQGHMAPK(1)-LSALDEEFDVVATK(6)	Cross-Linked	EDC-DE	4252.96	Oxidation[M](21)	1	0.910995	0.010111	2.3774	wm|P43586nhis|hisLoc1_Mayer (2)-sp|P36068l|She2_Mayer (233)/	Inter-Protein	6	1	20	12	1	1	0.040484	MR_JS_W_Mayer_020222_090222_Expl1_XL_EDC_bRP_rep1_6	20100	LSALDEEFDVVATK	6	sp|P36068l|She2_Mayer	She2_Mayer	P36068l	233	228	GSSHHHHHHSSGENLYFQGHMAPK	1	wm|P43586nhis|hisLoc1_Mayer	hisLoc1_Mayer	P43586nhis	2	2	0.521739	0.769231	0.01pep	2	She2p	Loc1p	5	21	228	-19	v3.0.17	inter
2302	MR_JS_W_Mayer_020222_090222_Expl1_XL_EDC_bRP_rep1_9.11718.11718.4.0.dta	4	2767.35	EVAPEVFQDSQAR(5)-YDDIAESKLEK(8)	Cross-Linked	EDC-DE	2767.34	null	1	0.910974	0.007317	2.64405	wm|P43586nhis|hisLoc1_Mayer (40)-wm|P43586nhis|hisLoc1_Mayer (147)/	Intra-Protein	9	1	20	19	1	1	0.040494	MR_JS_W_Mayer_020222_090222_Expl1_XL_EDC_bRP_rep1_9	11718	YDDIAESKLEK	8	wm|P43586nhis|hisLoc1_Mayer	hisLoc1_Mayer	P43586nhis	147	140	EVAPEVFQDSQAR	5	wm|P43586nhis|hisLoc1_Mayer	hisLoc1_Mayer	P43586nhis	40	36	1	0.8	0.01pep	2	Loc1p	Loc1p	21	21	126	19	v3.0.17	intra
2303	MR_JS_W_Mayer_020222_090222_Expl1_XL_EDC_bRP_rep1_8.10187.10187.5.0.dta	5	3418.77	NQLANVPHLTEKSAQR(12)-REVAPEVFQDSQAR(2)	Cross-Linked	EDC-DE	3418.76	null	1	0.91095	0.008957	2.61996	wm|P43586nhis|hisLoc1_Mayer (60)-wm|P43586nhis|hisLoc1_Mayer (36)/	Intra-Protein	8	1	18	15	1	1	0.0405055	MR_JS_W_Mayer_020222_090222_Expl1_XL_EDC_bRP_rep1_8	10187	REVAPEVFQDSQAR	2	wm|P43586nhis|hisLoc1_Mayer	hisLoc1_Mayer	P43586nhis	36	35	NQLANVPHLTEKSAQR	12	wm|P43586nhis|hisLoc1_Mayer	hisLoc1_Mayer	P43586nhis	60	49	0.666667	0.846154	0.01pep	2	Loc1p	Loc1p	21	21	15	39	v3.0.17	intra
2304	MR_JS_W_Mayer_020222_090222_Expl1_XL_EDC_bRP_rep2_6.20715.20715.7.0.dta	7	4236.97	GSSHHHHHHSSGENLYFQGHMAPK(1)-LSALDEEFDVVATK(6)	Cross-Linked	EDC-DE	4236.97	null	1	0.910921	0.003057	0.721506	wm|P43586nhis|hisLoc1_Mayer (2)-sp|P36068l|She2_Mayer (233)/	Inter-Protein	19	1	15	14	1	1	0.0405193	MR_JS_W_Mayer_020222_090222_Expl1_XL_EDC_bRP_rep2_6	20715	LSALDEEFDVVATK	6	sp|P36068l|She2_Mayer	She2_Mayer	P36068l	233	228	GSSHHHHHHSSGENLYFQGHMAPK	1	wm|P43586nhis|hisLoc1_Mayer	hisLoc1_Mayer	P43586nhis	2	2	0.391304	0.923077	0.01pep	2	She2p	Loc1p	5	21	228	-19	v3.0.17	inter
2305	MR_JS_W_Mayer_020222_090222_Expl1_XL_EDC_bRP_rep1_6.17152.17152.6.3.dta	6	4252.98	GSSHHHHHHSSGENLYFQGHMAPK(1)-LSALDEEFDVVATK(6)	Cross-Linked	EDC-DE	4252.96	Oxidation[M](21)	1	0.910919	0.012512	2.94195	wm|P43586nhis|hisLoc1_Mayer (2)-sp|P36068l|She2_Mayer (233)/	Inter-Protein	6	1	28	13	1	1	0.0405202	MR_JS_W_Mayer_020222_090222_Expl1_XL_EDC_bRP_rep1_6	17152	LSALDEEFDVVATK	6	sp|P36068l|She2_Mayer	She2_Mayer	P36068l	233	228	GSSHHHHHHSSGENLYFQGHMAPK	1	wm|P43586nhis|hisLoc1_Mayer	hisLoc1_Mayer	P43586nhis	2	2	0.565217	0.846154	0.01pep	2	She2p	Loc1p	5	21	228	-19	v3.0.17	inter
2306	MR_JS_W_Mayer_020222_090222_Expl1_XL_EDC_bRP_rep1_1.2775.2775.3.0.dta	3	1944.06	LEEKKDEIK(4)-EALKQDK(6)	Cross-Linked	EDC-DE	1944.06	null	1	0.910918	-0.000937	-0.48198	wm|P43586nhis|hisLoc1_Mayer (179)-wm|P43586nhis|hisLoc1_Mayer (174)/	Intra-Protein	1	1	14	11	1	1	0.0405207	MR_JS_W_Mayer_020222_090222_Expl1_XL_EDC_bRP_rep1_1	2775	EALKQDK	6	wm|P43586nhis|hisLoc1_Mayer	hisLoc1_Mayer	P43586nhis	174	169	LEEKKDEIK	4	wm|P43586nhis|hisLoc1_Mayer	hisLoc1_Mayer	P43586nhis	179	176	1	0.833333	0.01pep	2	Loc1p	Loc1p	21	21	153	158	v3.0.17	intra
2307	MR_JS_W_Mayer_020222_090222_Expl1_XL_EDC_bRP_rep2_8.5310.5310.4.0.dta	4	2642.44	EALKQDKLEEK(1)-EALKQDKLEEK(7)	Cross-Linked	EDC-DE	2642.42	null	1	0.910893	0.010587	4.00655	wm|P43586nhis|hisLoc1_Mayer (169)-wm|P43586nhis|hisLoc1_Mayer (175)/	Intra-Protein	21	1	20	19	1	1	0.0405326	MR_JS_W_Mayer_020222_090222_Expl1_XL_EDC_bRP_rep2_8	5310	EALKQDKLEEK	7	wm|P43586nhis|hisLoc1_Mayer	hisLoc1_Mayer	P43586nhis	175	169	EALKQDKLEEK	1	wm|P43586nhis|hisLoc1_Mayer	hisLoc1_Mayer	P43586nhis	169	169	1	1	0.01pep	2	Loc1p	Loc1p	21	21	154	148	v3.0.17	intra
2308	MR_JS_W_Mayer_020222_090222_Expl1_XL_EDC_bRP_rep2_4.21594.21594.4.0.dta	4	3954.89	NELDPEADSFDKVILPIASMFVK(12)-NELDPEADSFDK(6)	Cross-Linked	EDC-DE	3954.88	Oxidation[M](20)	1	0.910868	0.009926	2.50981	sp|P36068l|She2_Mayer (99)-sp|P36068l|She2_Mayer (93)/	Intra-Protein	17	1	33.5	9.5	1	1	0.0405446	MR_JS_W_Mayer_020222_090222_Expl1_XL_EDC_bRP_rep2_4	21594	NELDPEADSFDK	6	sp|P36068l|She2_Mayer	She2_Mayer	P36068l	93	88	NELDPEADSFDKVILPIASMFVK	12	sp|P36068l|She2_Mayer	She2_Mayer	P36068l	99	88	0.863636	0.909091	0.01pep	2	She2p	She2p	5	5	88	94	v3.0.17	intra
2309	MR_JS_W_Mayer_020222_090222_Expl1_XL_EDC_bRP_rep2_7.8297.8297.3.0.dta	3	2333.25	FIADNDTLTLNR(6)-KEALKQDK(1)	Cross-Linked	EDC-DE	2333.25	null	1	0.910818	0.005488	2.35209	wm|P43586nhis|hisLoc1_Mayer (125)-wm|P43586nhis|hisLoc1_Mayer (168)/	Intra-Protein	20	1	17	10	1	1	0.0405684	MR_JS_W_Mayer_020222_090222_Expl1_XL_EDC_bRP_rep2_7	8297	KEALKQDK	1	wm|P43586nhis|hisLoc1_Mayer	hisLoc1_Mayer	P43586nhis	168	168	FIADNDTLTLNR	6	wm|P43586nhis|hisLoc1_Mayer	hisLoc1_Mayer	P43586nhis	125	120	0.909091	1	0.01pep	2	Loc1p	Loc1p	21	21	147	104	v3.0.17	intra
2310	MR_JS_W_Mayer_020222_090222_Expl1_XL_EDC_bRP_rep2_6.21276.21276.5.0.dta	5	4128.07	TLNEDLTLTAESILAIDDTYNHFVK(4)-YDDIAESKLEK(8)	Cross-Linked	EDC-DE	4128.05	null	1	0.910766	0.012828	3.10752	sp|P36068l|She2_Mayer (137)-wm|P43586nhis|hisLoc1_Mayer (147)/	Inter-Protein	19	1	29.5	10.5	1	1	0.0405932	MR_JS_W_Mayer_020222_090222_Expl1_XL_EDC_bRP_rep2_6	21276	YDDIAESKLEK	8	wm|P43586nhis|hisLoc1_Mayer	hisLoc1_Mayer	P43586nhis	147	140	TLNEDLTLTAESILAIDDTYNHFVK	4	sp|P36068l|She2_Mayer	She2_Mayer	P36068l	137	134	0.875	0.8	0.01pep	2	Loc1p	She2p	21	5	126	132	v3.0.17	inter
2311	MR_JS_W_Mayer_020222_090222_Expl1_XL_EDC_bRP_rep1_7.12222.12222.4.0.dta	4	3133.61	REVAPEVFQDSQAR(2)-KFIADNDTLTLNR(1)	Cross-Linked	EDC-DE	3133.6	null	1	0.910756	0.006848	2.18534	wm|P43586nhis|hisLoc1_Mayer (36)-wm|P43586nhis|hisLoc1_Mayer (119)/	Intra-Protein	7	1	9.5	16.5	1	1	0.040598	MR_JS_W_Mayer_020222_090222_Expl1_XL_EDC_bRP_rep1_7	12222	KFIADNDTLTLNR	1	wm|P43586nhis|hisLoc1_Mayer	hisLoc1_Mayer	P43586nhis	119	119	REVAPEVFQDSQAR	2	wm|P43586nhis|hisLoc1_Mayer	hisLoc1_Mayer	P43586nhis	36	35	0.692308	0.916667	0.01pep	2	Loc1p	Loc1p	21	21	98	15	v3.0.17	intra
2312	MR_JS_W_Mayer_020222_090222_Expl1_XL_EDC_bRP_rep1_9.12520.12520.4.0.dta	4	3468.83	LITTIGDKYDDIAESK(11)-GKKFIADNDTLTLNR(3)	Cross-Linked	EDC-DE	3468.82	null	1	0.910748	0.009336	2.6914	wm|P43586nhis|hisLoc1_Mayer (142)-wm|P43586nhis|hisLoc1_Mayer (119)/	Intra-Protein	9	1	20	15	1	1	0.0406018	MR_JS_W_Mayer_020222_090222_Expl1_XL_EDC_bRP_rep1_9	12520	GKKFIADNDTLTLNR	3	wm|P43586nhis|hisLoc1_Mayer	hisLoc1_Mayer	P43586nhis	119	117	LITTIGDKYDDIAESK	11	wm|P43586nhis|hisLoc1_Mayer	hisLoc1_Mayer	P43586nhis	142	132	0.8	0.928571	0.01pep	2	Loc1p	Loc1p	21	21	98	121	v3.0.17	intra
2313	MR_JS_W_Mayer_020222_090222_Expl1_XL_EDC_bRP_rep2_8.5274.5274.4.0.dta	4	2642.44	EALKQDKLEEK(1)-EALKQDKLEEK(7)	Cross-Linked	EDC-DE	2642.42	null	1	0.910702	0.010458	3.95773	wm|P43586nhis|hisLoc1_Mayer (169)-wm|P43586nhis|hisLoc1_Mayer (175)/	Intra-Protein	21	1	20.5	17.5	1	1	0.0406237	MR_JS_W_Mayer_020222_090222_Expl1_XL_EDC_bRP_rep2_8	5274	EALKQDKLEEK	7	wm|P43586nhis|hisLoc1_Mayer	hisLoc1_Mayer	P43586nhis	175	169	EALKQDKLEEK	1	wm|P43586nhis|hisLoc1_Mayer	hisLoc1_Mayer	P43586nhis	169	169	1	0.9	0.01pep	2	Loc1p	Loc1p	21	21	154	148	v3.0.17	intra
2314	MR_JS_W_Mayer_020222_090222_Expl1_XL_EDC_bRP_rep2_6.14932.14932.6.1.dta	6	4252.97	GSSHHHHHHSSGENLYFQGHMAPK(1)-LSALDEEFDVVATK(6)	Cross-Linked	EDC-DE	4252.96	Oxidation[M](21)	1	0.910614	0.005556	1.30638	wm|P43586nhis|hisLoc1_Mayer (2)-sp|P36068l|She2_Mayer (233)/	Inter-Protein	19	1	28	15	1	1	0.0406657	MR_JS_W_Mayer_020222_090222_Expl1_XL_EDC_bRP_rep2_6	14932	LSALDEEFDVVATK	6	sp|P36068l|She2_Mayer	She2_Mayer	P36068l	233	228	GSSHHHHHHSSGENLYFQGHMAPK	1	wm|P43586nhis|hisLoc1_Mayer	hisLoc1_Mayer	P43586nhis	2	2	0.565217	0.923077	0.01pep	2	She2p	Loc1p	5	21	228	-19	v3.0.17	inter
2315	MR_JS_W_Mayer_020222_090222_Expl1_XL_EDC_bRP_rep1_5.16819.16819.7.1.dta	7	4252.96	GSSHHHHHHSSGENLYFQGHMAPK(1)-LSALDEEFDVVATK(6)	Cross-Linked	EDC-DE	4252.96	Oxidation[M](21)	1	0.910566	-8.6e-05	-0.020221	wm|P43586nhis|hisLoc1_Mayer (2)-sp|P36068l|She2_Mayer (233)/	Inter-Protein	5	1	18	13	1	1	0.0406886	MR_JS_W_Mayer_020222_090222_Expl1_XL_EDC_bRP_rep1_5	16819	LSALDEEFDVVATK	6	sp|P36068l|She2_Mayer	She2_Mayer	P36068l	233	228	GSSHHHHHHSSGENLYFQGHMAPK	1	wm|P43586nhis|hisLoc1_Mayer	hisLoc1_Mayer	P43586nhis	2	2	0.391304	0.923077	0.01pep	2	She2p	Loc1p	5	21	228	-19	v3.0.17	inter
2316	MR_JS_W_Mayer_020222_090222_Expl1_XL_EDC_bRP_rep1_6.14054.14054.4.0.dta	4	3544.83	LITTIGDKYDDIAESK(7)-LITTIGDKYDDIAESK(8)	Cross-Linked	EDC-DE	3544.82	null	1	0.910504	0.012151	3.42782	wm|P43586nhis|hisLoc1_Mayer (138)-wm|P43586nhis|hisLoc1_Mayer (139)/	Intra-Protein	6	1	12	12	1	1	0.0407181	MR_JS_W_Mayer_020222_090222_Expl1_XL_EDC_bRP_rep1_6	14054	LITTIGDKYDDIAESK	8	wm|P43586nhis|hisLoc1_Mayer	hisLoc1_Mayer	P43586nhis	139	132	LITTIGDKYDDIAESK	7	wm|P43586nhis|hisLoc1_Mayer	hisLoc1_Mayer	P43586nhis	138	132	0.933333	0.866667	0.01pep	2	Loc1p	Loc1p	21	21	118	117	v3.0.17	intra
2317	MR_JS_W_Mayer_020222_090222_Expl1_XL_EDC_bRP_rep2_4.11878.11878.5.1.dta	5	4175.91	GSSHHHHHHSSGENLYFQGHMAPK(1)-EVAPEVFQDSQAR(5)	Cross-Linked	EDC-DE	4175.9	null	1	0.910478	0.006618	1.58481	wm|P43586nhis|hisLoc1_Mayer (2)-wm|P43586nhis|hisLoc1_Mayer (40)/	Intra-Protein	17	1	20	13	1	1	0.0407305	MR_JS_W_Mayer_020222_090222_Expl1_XL_EDC_bRP_rep2_4	11878	EVAPEVFQDSQAR	5	wm|P43586nhis|hisLoc1_Mayer	hisLoc1_Mayer	P43586nhis	40	36	GSSHHHHHHSSGENLYFQGHMAPK	1	wm|P43586nhis|hisLoc1_Mayer	hisLoc1_Mayer	P43586nhis	2	2	0.521739	0.833333	0.01pep	2	Loc1p	Loc1p	21	21	19	-19	v3.0.17	intra
2318	MR_JS_W_Mayer_020222_090222_Expl1_XL_EDC_bRP_rep2_3.10892.10892.3.0.dta	3	2249.09	EVAPEVFQDSQAR(5)-GPLGSMSK(1)	Cross-Linked	EDC-DE	2249.09	Oxidation[M](22)	1	0.910437	0.00293	1.30275	wm|P43586nhis|hisLoc1_Mayer (40)-sp|P36068l|She2_Mayer (1)/	Inter-Protein	16	1	22	14	1	1	0.0407501	MR_JS_W_Mayer_020222_090222_Expl1_XL_EDC_bRP_rep2_3	10892	GPLGSMSK	1	sp|P36068l|She2_Mayer	She2_Mayer	P36068l	1	1	EVAPEVFQDSQAR	5	wm|P43586nhis|hisLoc1_Mayer	hisLoc1_Mayer	P43586nhis	40	36	0.916667	1	0.01pep	2	She2p	Loc1p	5	21	-4	19	v3.0.17	inter
2319	MR_JS_W_Mayer_020222_090222_Expl1_XL_EDC_bRP_rep2_3.15709.15709.4.0.dta	4	2957.43	FYNDCVLSYNASEFINEGK(17)-FGKLKN(3)	Cross-Linked	EDC-DE	2957.41	Carbamidomethyl[C](5)	1	0.910423	0.013023	4.40351	sp|P36068l|She2_Mayer (85)-sp|P36068l|She2_Mayer (248)/	Intra-Protein	16	1	34.5	7.5	1	1	0.0407568	MR_JS_W_Mayer_020222_090222_Expl1_XL_EDC_bRP_rep2_3	15709	FGKLKN	3	sp|P36068l|She2_Mayer	She2_Mayer	P36068l	248	246	FYNDCVLSYNASEFINEGK	17	sp|P36068l|She2_Mayer	She2_Mayer	P36068l	85	69	0.944444	0.8	0.01pep	2	She2p	She2p	5	5	243	80	v3.0.17	intra
2320	MR_JS_W_Mayer_020222_090222_Expl1_XL_EDC_bRP_rep2_7.2829.2829.3.0.dta	3	2072.16	EALKQDKLEEK(6)-KDEIKK(1)	Cross-Linked	EDC-DE	2072.16	null	1	0.910416	-0.001164	-0.561733	wm|P43586nhis|hisLoc1_Mayer (174)-wm|P43586nhis|hisLoc1_Mayer (180)/	Intra-Protein	20	1	14	8	1	1	0.0407601	MR_JS_W_Mayer_020222_090222_Expl1_XL_EDC_bRP_rep2_7	2829	KDEIKK	1	wm|P43586nhis|hisLoc1_Mayer	hisLoc1_Mayer	P43586nhis	180	180	EALKQDKLEEK	6	wm|P43586nhis|hisLoc1_Mayer	hisLoc1_Mayer	P43586nhis	174	169	0.9	1	0.01pep	2	Loc1p	Loc1p	21	21	159	153	v3.0.17	intra
2321	MR_JS_W_Mayer_020222_090222_Expl1_XL_EDC_bRP_rep1_7.13658.13658.4.0.dta	4	2326.33	FIADNDTLTLNR(6)-AIVPGVKIR(7)	Cross-Linked	EDC-DE	2326.32	null	1	0.910387	0.001846	0.793527	wm|P43586nhis|hisLoc1_Mayer (125)-wm|P43586nhis|hisLoc1_Mayer (110)/	Intra-Protein	7	1	12.5	9.5	1	1	0.040774	MR_JS_W_Mayer_020222_090222_Expl1_XL_EDC_bRP_rep1_7	13658	AIVPGVKIR	7	wm|P43586nhis|hisLoc1_Mayer	hisLoc1_Mayer	P43586nhis	110	104	FIADNDTLTLNR	6	wm|P43586nhis|hisLoc1_Mayer	hisLoc1_Mayer	P43586nhis	125	120	0.909091	0.875	0.01pep	2	Loc1p	Loc1p	21	21	89	104	v3.0.17	intra
2322	MR_JS_W_Mayer_020222_090222_Expl1_XL_EDC_bRP_rep1_10.4331.4331.4.1.dta	4	1604.84	KEQSLAR(2)-GPLGSMSK(1)	Cross-Linked	EDC-DE	1604.84	Oxidation[M](16)	1	0.910365	0.001494	0.930933	wm|P43586nhis|hisLoc1_Mayer (74)-sp|P36068l|She2_Mayer (1)/	Inter-Protein	10	1	8.5	17.5	1	1	0.0407844	MR_JS_W_Mayer_020222_090222_Expl1_XL_EDC_bRP_rep1_10	4331	GPLGSMSK	1	sp|P36068l|She2_Mayer	She2_Mayer	P36068l	1	1	KEQSLAR	2	wm|P43586nhis|hisLoc1_Mayer	hisLoc1_Mayer	P43586nhis	74	73	1	1	0.01pep	2	She2p	Loc1p	5	21	-4	53	v3.0.17	inter
2323	MR_JS_W_Mayer_020222_090222_Expl1_XL_EDC_bRP_rep1_1.5248.5248.3.0.dta	3	2145.13	EVAPEVFQDSQAR(5)-KPSKTK(4)	Cross-Linked	EDC-DE	2145.13	null	1	0.910304	0.003071	1.43162	wm|P43586nhis|hisLoc1_Mayer (40)-wm|P43586nhis|hisLoc1_Mayer (68)/	Intra-Protein	1	1	28	9	1	1	0.0408135	MR_JS_W_Mayer_020222_090222_Expl1_XL_EDC_bRP_rep1_1	5248	KPSKTK	4	wm|P43586nhis|hisLoc1_Mayer	hisLoc1_Mayer	P43586nhis	68	65	EVAPEVFQDSQAR	5	wm|P43586nhis|hisLoc1_Mayer	hisLoc1_Mayer	P43586nhis	40	36	1	1	0.01pep	2	Loc1p	Loc1p	21	21	47	19	v3.0.17	intra
2324	MR_JS_W_Mayer_020222_090222_Expl1_XL_EDC_bRP_rep2_12.4656.4656.4.0.dta	4	1662.84	QDKLEEK(2)-GPLGSMSK(1)	Cross-Linked	EDC-DE	1662.84	Oxidation[M](16)	1	0.910283	0.001691	1.01694	wm|P43586nhis|hisLoc1_Mayer (174)-sp|P36068l|She2_Mayer (1)/	Inter-Protein	23	1	8.5	17.5	1	1	0.0408236	MR_JS_W_Mayer_020222_090222_Expl1_XL_EDC_bRP_rep2_12	4656	GPLGSMSK	1	sp|P36068l|She2_Mayer	She2_Mayer	P36068l	1	1	QDKLEEK	2	wm|P43586nhis|hisLoc1_Mayer	hisLoc1_Mayer	P43586nhis	174	173	1	1	0.01pep	2	She2p	Loc1p	5	21	-4	153	v3.0.17	inter
2325	MR_JS_W_Mayer_020222_090222_Expl1_XL_EDC_bRP_rep2_5.21001.21001.4.0.dta	4	3734.88	TLNEDLTLTAESILAIDDTYNHFVK(4)-WHDKFGK(4)	Cross-Linked	EDC-DE	3734.87	null	1	0.910265	0.006535	1.74973	sp|P36068l|She2_Mayer (137)-sp|P36068l|She2_Mayer (245)/	Intra-Protein	18	1	60.5	9.5	1	1	0.0408322	MR_JS_W_Mayer_020222_090222_Expl1_XL_EDC_bRP_rep2_5	21001	WHDKFGK	4	sp|P36068l|She2_Mayer	She2_Mayer	P36068l	245	242	TLNEDLTLTAESILAIDDTYNHFVK	4	sp|P36068l|She2_Mayer	She2_Mayer	P36068l	137	134	0.958333	0.833333	0.01pep	2	She2p	She2p	5	5	240	132	v3.0.17	intra
2326	MR_JS_W_Mayer_020222_090222_Expl1_XL_EDC_bRP_rep1_6.14304.14304.6.2.dta	6	4252.97	GSSHHHHHHSSGENLYFQGHMAPK(1)-LSALDEEFDVVATK(6)	Cross-Linked	EDC-DE	4252.96	Oxidation[M](21)	1	0.910247	0.009883	2.32379	wm|P43586nhis|hisLoc1_Mayer (2)-sp|P36068l|She2_Mayer (233)/	Inter-Protein	6	1	27	17	1	1	0.0408407	MR_JS_W_Mayer_020222_090222_Expl1_XL_EDC_bRP_rep1_6	14304	LSALDEEFDVVATK	6	sp|P36068l|She2_Mayer	She2_Mayer	P36068l	233	228	GSSHHHHHHSSGENLYFQGHMAPK	1	wm|P43586nhis|hisLoc1_Mayer	hisLoc1_Mayer	P43586nhis	2	2	0.695652	1	0.01pep	2	She2p	Loc1p	5	21	228	-19	v3.0.17	inter
2327	MR_JS_W_Mayer_020222_090222_Expl1_XL_EDC_bRP_rep1_5.20315.20315.5.4.dta	5	3617.93	NELDPEADSFDKVILPIASMFVK(2)-VKKEQSLAR(3)	Cross-Linked	EDC-DE	3617.92	null	1	0.910237	0.000918	0.253737	sp|P36068l|She2_Mayer (89)-wm|P43586nhis|hisLoc1_Mayer (73)/	Inter-Protein	5	1	34	7	1	1	0.0408455	MR_JS_W_Mayer_020222_090222_Expl1_XL_EDC_bRP_rep1_5	20315	VKKEQSLAR	3	wm|P43586nhis|hisLoc1_Mayer	hisLoc1_Mayer	P43586nhis	73	71	NELDPEADSFDKVILPIASMFVK	2	sp|P36068l|She2_Mayer	She2_Mayer	P36068l	89	88	0.863636	0.875	0.01pep	2	Loc1p	She2p	21	5	52	84	v3.0.17	inter
2328	MR_JS_W_Mayer_020222_090222_Expl1_XL_EDC_bRP_rep2_3.9065.9065.4.0.dta	4	2474.27	LITTIGDKYDDIAESK(11)-GKYSEK(2)	Cross-Linked	EDC-DE	2474.27	null	1	0.910029	0.001235	0.499138	wm|P43586nhis|hisLoc1_Mayer (142)-wm|P43586nhis|hisLoc1_Mayer (90)/	Intra-Protein	16	1	25	4	1	1	0.0409448	MR_JS_W_Mayer_020222_090222_Expl1_XL_EDC_bRP_rep2_3	9065	GKYSEK	2	wm|P43586nhis|hisLoc1_Mayer	hisLoc1_Mayer	P43586nhis	90	89	LITTIGDKYDDIAESK	11	wm|P43586nhis|hisLoc1_Mayer	hisLoc1_Mayer	P43586nhis	142	132	1	0.8	0.01pep	2	Loc1p	Loc1p	21	21	69	121	v3.0.17	intra
2329	MR_JS_W_Mayer_020222_090222_Expl1_XL_EDC_bRP_rep1_9.3985.3985.3.1.dta	3	1733.91	DMLKSEAK(4)-EALKQDK(1)	Cross-Linked	EDC-DE	1733.91	null	1	0.910006	0.002635	1.51969	wm|P43586nhis|hisLoc1_Mayer (203)-wm|P43586nhis|hisLoc1_Mayer (169)/	Intra-Protein	9	1	12.5	15.5	1	1	0.0409557	MR_JS_W_Mayer_020222_090222_Expl1_XL_EDC_bRP_rep1_9	3985	EALKQDK	1	wm|P43586nhis|hisLoc1_Mayer	hisLoc1_Mayer	P43586nhis	169	169	DMLKSEAK	4	wm|P43586nhis|hisLoc1_Mayer	hisLoc1_Mayer	P43586nhis	203	200	0.857143	1	0.01pep	2	Loc1p	Loc1p	21	21	148	182	v3.0.17	intra
2330	MR_JS_W_Mayer_020222_090222_Expl1_XL_EDC_bRP_rep1_11.13158.13158.4.0.dta	4	2676.41	LSALDEEFDVVATK(6)-WHDKFGKLK(7)	Cross-Linked	EDC-DE	2676.4	null	1	0.909866	0.005657	2.11366	sp|P36068l|She2_Mayer (233)-sp|P36068l|She2_Mayer (248)/	Intra-Protein	11	1	20.5	10.5	1	1	0.0410226	MR_JS_W_Mayer_020222_090222_Expl1_XL_EDC_bRP_rep1_11	13158	WHDKFGKLK	7	sp|P36068l|She2_Mayer	She2_Mayer	P36068l	248	242	LSALDEEFDVVATK	6	sp|P36068l|She2_Mayer	She2_Mayer	P36068l	233	228	0.923077	0.75	0.01pep	2	She2p	She2p	5	5	243	228	v3.0.17	intra
2331	MR_JS_W_Mayer_020222_090222_Expl1_XL_EDC_bRP_rep1_8.8802.8802.4.0.dta	4	1996.12	DLNIPTLNR(1)-KEALKQDK(1)	Cross-Linked	EDC-DE	1996.12	null	1	0.909779	0.005475	2.74282	wm|P43586nhis|hisLoc1_Mayer (95)-wm|P43586nhis|hisLoc1_Mayer (168)/	Intra-Protein	8	1	11	10	1	1	0.0410641	MR_JS_W_Mayer_020222_090222_Expl1_XL_EDC_bRP_rep1_8	8802	KEALKQDK	1	wm|P43586nhis|hisLoc1_Mayer	hisLoc1_Mayer	P43586nhis	168	168	DLNIPTLNR	1	wm|P43586nhis|hisLoc1_Mayer	hisLoc1_Mayer	P43586nhis	95	95	0.875	1	0.01pep	2	Loc1p	Loc1p	21	21	147	74	v3.0.17	intra
2332	MR_JS_W_Mayer_020222_090222_Expl1_XL_EDC_bRP_rep2_3.8567.8567.3.0.dta	3	2310.16	FIADNDTLTLNR(6)-SEAKASESK(4)	Cross-Linked	EDC-DE	2310.16	null	1	0.909752	0.002303	0.996902	wm|P43586nhis|hisLoc1_Mayer (125)-wm|P43586nhis|hisLoc1_Mayer (207)/	Intra-Protein	16	1	18	12	1	1	0.041077	MR_JS_W_Mayer_020222_090222_Expl1_XL_EDC_bRP_rep2_3	8567	SEAKASESK	4	wm|P43586nhis|hisLoc1_Mayer	hisLoc1_Mayer	P43586nhis	207	204	FIADNDTLTLNR	6	wm|P43586nhis|hisLoc1_Mayer	hisLoc1_Mayer	P43586nhis	125	120	1	0.875	0.01pep	2	Loc1p	Loc1p	21	21	186	104	v3.0.17	intra
2333	MR_JS_W_Mayer_020222_090222_Expl1_XL_EDC_bRP_rep2_12.9581.9581.4.0.dta	4	2894.53	LITTIGDKYDDIAESK(14)-LEEKKDEIK(4)	Cross-Linked	EDC-DE	2894.52	null	1	0.90974	0.005675	1.9606	wm|P43586nhis|hisLoc1_Mayer (145)-wm|P43586nhis|hisLoc1_Mayer (179)/	Intra-Protein	23	1	31	11	1	1	0.0410827	MR_JS_W_Mayer_020222_090222_Expl1_XL_EDC_bRP_rep2_12	9581	LEEKKDEIK	4	wm|P43586nhis|hisLoc1_Mayer	hisLoc1_Mayer	P43586nhis	179	176	LITTIGDKYDDIAESK	14	wm|P43586nhis|hisLoc1_Mayer	hisLoc1_Mayer	P43586nhis	145	132	1	1	0.01pep	2	Loc1p	Loc1p	21	21	158	124	v3.0.17	intra
2334	MR_JS_W_Mayer_020222_090222_Expl1_XL_EDC_bRP_rep1_5.20822.20822.5.0.dta	5	3734.88	TLNEDLTLTAESILAIDDTYNHFVK(5)-WHDKFGK(4)	Cross-Linked	EDC-DE	3734.87	null	1	0.909681	0.009291	2.48764	sp|P36068l|She2_Mayer (138)-sp|P36068l|She2_Mayer (245)/	Intra-Protein	5	1	39.5	6.5	1	1	0.0411109	MR_JS_W_Mayer_020222_090222_Expl1_XL_EDC_bRP_rep1_5	20822	WHDKFGK	4	sp|P36068l|She2_Mayer	She2_Mayer	P36068l	245	242	TLNEDLTLTAESILAIDDTYNHFVK	5	sp|P36068l|She2_Mayer	She2_Mayer	P36068l	138	134	0.958333	0.833333	0.01pep	2	She2p	She2p	5	5	240	133	v3.0.17	intra
2335	MR_JS_W_Mayer_020222_090222_Expl1_XL_EDC_bRP_rep2_12.12553.12553.3.2.dta	3	2848.48	LSALDEEFDVVATK(6)-EALKQDKLEEK(7)	Cross-Linked	EDC-DE	2848.48	null	1	0.909514	-0.004911	-1.72408	sp|P36068l|She2_Mayer (233)-wm|P43586nhis|hisLoc1_Mayer (175)/	Inter-Protein	23	1	23	19	1	1	0.0411906	MR_JS_W_Mayer_020222_090222_Expl1_XL_EDC_bRP_rep2_12	12553	EALKQDKLEEK	7	wm|P43586nhis|hisLoc1_Mayer	hisLoc1_Mayer	P43586nhis	175	169	LSALDEEFDVVATK	6	sp|P36068l|She2_Mayer	She2_Mayer	P36068l	233	228	1	1	0.01pep	2	Loc1p	She2p	21	5	154	228	v3.0.17	inter
2336	MR_JS_W_Mayer_020222_090222_Expl1_XL_EDC_bRP_rep2_6.6126.6126.3.0.dta	3	1588.85	RLEEIR(3)-GPLGSMSK(1)	Cross-Linked	EDC-DE	1588.85	Oxidation[M](15)	1	0.909514	0.001075	0.676591	wm|P43586nhis|hisLoc1_Mayer (155)-sp|P36068l|She2_Mayer (1)/	Inter-Protein	19	1	13.5	30.5	1	1	0.0411906	MR_JS_W_Mayer_020222_090222_Expl1_XL_EDC_bRP_rep2_6	6126	GPLGSMSK	1	sp|P36068l|She2_Mayer	She2_Mayer	P36068l	1	1	RLEEIR	3	wm|P43586nhis|hisLoc1_Mayer	hisLoc1_Mayer	P43586nhis	155	153	1	1	0.01pep	2	She2p	Loc1p	5	21	-4	134	v3.0.17	inter
2337	MR_JS_W_Mayer_020222_090222_Expl1_XL_EDC_bRP_rep2_9.13214.13214.3.0.dta	3	2136.98	NELDPEADSFDK(4)-GPLGSMSK(1)	Cross-Linked	EDC-DE	2136.98	null	1	0.909497	0.006211	2.90644	sp|P36068l|She2_Mayer (91)-sp|P36068l|She2_Mayer (1)/	Intra-Protein	22	1	17.5	9.5	1	1	0.0411987	MR_JS_W_Mayer_020222_090222_Expl1_XL_EDC_bRP_rep2_9	13214	GPLGSMSK	1	sp|P36068l|She2_Mayer	She2_Mayer	P36068l	1	1	NELDPEADSFDK	4	sp|P36068l|She2_Mayer	She2_Mayer	P36068l	91	88	1	1	0.01pep	2	She2p	She2p	5	5	-4	86	v3.0.17	intra
2338	MR_JS_W_Mayer_020222_090222_Expl1_XL_EDC_bRP_rep1_9.3845.3845.4.0.dta	4	2072.16	EALKQDKLEEK(10)-KDEIKK(1)	Cross-Linked	EDC-DE	2072.16	null	1	0.909453	0.000378	0.182418	wm|P43586nhis|hisLoc1_Mayer (178)-wm|P43586nhis|hisLoc1_Mayer (180)/	Intra-Protein	9	1	26	11	1	1	0.0412197	MR_JS_W_Mayer_020222_090222_Expl1_XL_EDC_bRP_rep1_9	3845	KDEIKK	1	wm|P43586nhis|hisLoc1_Mayer	hisLoc1_Mayer	P43586nhis	180	180	EALKQDKLEEK	10	wm|P43586nhis|hisLoc1_Mayer	hisLoc1_Mayer	P43586nhis	178	169	1	1	0.01pep	2	Loc1p	Loc1p	21	21	159	157	v3.0.17	intra
2339	MR_JS_W_Mayer_020222_090222_Expl1_XL_EDC_bRP_rep1_3.12837.12837.4.0.dta	4	2165.15	LSALDEEFDVVATK(6)-KSSVAR(1)	Cross-Linked	EDC-DE	2165.14	null	1	0.909445	0.004497	2.077	sp|P36068l|She2_Mayer (233)-wm|P43586nhis|hisLoc1_Mayer (186)/	Inter-Protein	3	1	17	8	1	1	0.0412236	MR_JS_W_Mayer_020222_090222_Expl1_XL_EDC_bRP_rep1_3	12837	KSSVAR	1	wm|P43586nhis|hisLoc1_Mayer	hisLoc1_Mayer	P43586nhis	186	186	LSALDEEFDVVATK	6	sp|P36068l|She2_Mayer	She2_Mayer	P36068l	233	228	0.923077	1	0.01pep	2	Loc1p	She2p	21	5	165	228	v3.0.17	inter
2340	MR_JS_W_Mayer_020222_090222_Expl1_XL_EDC_bRP_rep2_12.13751.13751.5.0.dta	5	3121.63	GKYSEKDLNIPTLNR(6)-FIADNDTLTLNR(6)	Cross-Linked	EDC-DE	3121.63	null	1	0.909426	0.002385	0.764025	wm|P43586nhis|hisLoc1_Mayer (94)-wm|P43586nhis|hisLoc1_Mayer (125)/	Intra-Protein	23	1	11.5	11.5	1	1	0.0412326	MR_JS_W_Mayer_020222_090222_Expl1_XL_EDC_bRP_rep2_12	13751	FIADNDTLTLNR	6	wm|P43586nhis|hisLoc1_Mayer	hisLoc1_Mayer	P43586nhis	125	120	GKYSEKDLNIPTLNR	6	wm|P43586nhis|hisLoc1_Mayer	hisLoc1_Mayer	P43586nhis	94	89	0.785714	0.909091	0.01pep	2	Loc1p	Loc1p	21	21	104	73	v3.0.17	intra
2341	MR_JS_W_Mayer_020222_090222_Expl1_XL_EDC_bRP_rep1_6.17325.17325.6.4.dta	6	4252.97	GSSHHHHHHSSGENLYFQGHMAPK(1)-LSALDEEFDVVATK(5)	Cross-Linked	EDC-DE	4252.96	Oxidation[M](21)	1	0.90941	0.009405	2.2114	wm|P43586nhis|hisLoc1_Mayer (2)-sp|P36068l|She2_Mayer (232)/	Inter-Protein	6	1	23	13	1	1	0.0412403	MR_JS_W_Mayer_020222_090222_Expl1_XL_EDC_bRP_rep1_6	17325	LSALDEEFDVVATK	5	sp|P36068l|She2_Mayer	She2_Mayer	P36068l	232	228	GSSHHHHHHSSGENLYFQGHMAPK	1	wm|P43586nhis|hisLoc1_Mayer	hisLoc1_Mayer	P43586nhis	2	2	0.478261	0.846154	0.01pep	2	She2p	Loc1p	5	21	227	-19	v3.0.17	inter
2342	MR_JS_W_Mayer_020222_090222_Expl1_XL_EDC_bRP_rep1_8.14693.14693.4.0.dta	4	3283.72	LITTIGDKYDDIAESK(7)-KFIADNDTLTLNR(1)	Cross-Linked	EDC-DE	3283.71	null	1	0.909381	0.010223	3.11325	wm|P43586nhis|hisLoc1_Mayer (138)-wm|P43586nhis|hisLoc1_Mayer (119)/	Intra-Protein	8	1	12	17	1	1	0.0412541	MR_JS_W_Mayer_020222_090222_Expl1_XL_EDC_bRP_rep1_8	14693	KFIADNDTLTLNR	1	wm|P43586nhis|hisLoc1_Mayer	hisLoc1_Mayer	P43586nhis	119	119	LITTIGDKYDDIAESK	7	wm|P43586nhis|hisLoc1_Mayer	hisLoc1_Mayer	P43586nhis	138	132	0.6	0.916667	0.01pep	2	Loc1p	Loc1p	21	21	98	117	v3.0.17	intra
2343	MR_JS_W_Mayer_020222_090222_Expl1_XL_EDC_bRP_rep2_12.10880.10880.4.0.dta	4	2652.37	LITTIGDKYDDIAESK(8)-QDKLEEK(2)	Cross-Linked	EDC-DE	2652.36	null	1	0.909255	0.00658	2.48081	wm|P43586nhis|hisLoc1_Mayer (139)-wm|P43586nhis|hisLoc1_Mayer (174)/	Intra-Protein	23	1	23.5	7.5	1	1	0.0413143	MR_JS_W_Mayer_020222_090222_Expl1_XL_EDC_bRP_rep2_12	10880	QDKLEEK	2	wm|P43586nhis|hisLoc1_Mayer	hisLoc1_Mayer	P43586nhis	174	173	LITTIGDKYDDIAESK	8	wm|P43586nhis|hisLoc1_Mayer	hisLoc1_Mayer	P43586nhis	139	132	1	1	0.01pep	2	Loc1p	Loc1p	21	21	153	118	v3.0.17	intra
2344	MR_JS_W_Mayer_020222_090222_Expl1_XL_EDC_bRP_rep2_6.13671.13671.4.3.dta	4	3283.72	LITTIGDKYDDIAESK(7)-KFIADNDTLTLNR(1)	Cross-Linked	EDC-DE	3283.71	null	1	0.909239	0.012687	3.86362	wm|P43586nhis|hisLoc1_Mayer (138)-wm|P43586nhis|hisLoc1_Mayer (119)/	Intra-Protein	19	1	17	22	1	1	0.0413219	MR_JS_W_Mayer_020222_090222_Expl1_XL_EDC_bRP_rep2_6	13671	KFIADNDTLTLNR	1	wm|P43586nhis|hisLoc1_Mayer	hisLoc1_Mayer	P43586nhis	119	119	LITTIGDKYDDIAESK	7	wm|P43586nhis|hisLoc1_Mayer	hisLoc1_Mayer	P43586nhis	138	132	0.8	1	0.01pep	2	Loc1p	Loc1p	21	21	98	117	v3.0.17	intra
2345	MR_JS_W_Mayer_020222_090222_Expl1_XL_EDC_bRP_rep2_7.14045.14045.4.0.dta	4	2326.33	FIADNDTLTLNR(4)-AIVPGVKIR(7)	Cross-Linked	EDC-DE	2326.32	null	1	0.909228	0.003356	1.44262	wm|P43586nhis|hisLoc1_Mayer (123)-wm|P43586nhis|hisLoc1_Mayer (110)/	Intra-Protein	20	1	13.5	9.5	1	1	0.0413272	MR_JS_W_Mayer_020222_090222_Expl1_XL_EDC_bRP_rep2_7	14045	AIVPGVKIR	7	wm|P43586nhis|hisLoc1_Mayer	hisLoc1_Mayer	P43586nhis	110	104	FIADNDTLTLNR	4	wm|P43586nhis|hisLoc1_Mayer	hisLoc1_Mayer	P43586nhis	123	120	0.909091	0.875	0.01pep	2	Loc1p	Loc1p	21	21	89	102	v3.0.17	intra
2346	MR_JS_W_Mayer_020222_090222_Expl1_XL_EDC_bRP_rep2_6.17335.17335.6.0.dta	6	4236.98	GSSHHHHHHSSGENLYFQGHMAPK(1)-LSALDEEFDVVATK(6)	Cross-Linked	EDC-DE	4236.97	null	1	0.909064	0.011934	2.81664	wm|P43586nhis|hisLoc1_Mayer (2)-sp|P36068l|She2_Mayer (233)/	Inter-Protein	19	1	22	15	1	1	0.0414055	MR_JS_W_Mayer_020222_090222_Expl1_XL_EDC_bRP_rep2_6	17335	LSALDEEFDVVATK	6	sp|P36068l|She2_Mayer	She2_Mayer	P36068l	233	228	GSSHHHHHHSSGENLYFQGHMAPK	1	wm|P43586nhis|hisLoc1_Mayer	hisLoc1_Mayer	P43586nhis	2	2	0.652174	0.923077	0.01pep	2	She2p	Loc1p	5	21	228	-19	v3.0.17	inter
2347	MR_JS_W_Mayer_020222_090222_Expl1_XL_EDC_bRP_rep1_2.15946.15946.3.0.dta	3	2070.02	FSQWMIESLR(7)-GPLGSMSK(1)	Cross-Linked	EDC-DE	2070.01	Oxidation[M](19)	1	0.909	0.006644	3.20964	sp|P36068l|She2_Mayer (165)-sp|P36068l|She2_Mayer (1)/	Intra-Protein	2	1	19	13	1	1	0.0414361	MR_JS_W_Mayer_020222_090222_Expl1_XL_EDC_bRP_rep1_2	15946	GPLGSMSK	1	sp|P36068l|She2_Mayer	She2_Mayer	P36068l	1	1	FSQWMIESLR	7	sp|P36068l|She2_Mayer	She2_Mayer	P36068l	165	159	1	0.857143	0.01pep	2	She2p	She2p	5	5	-4	160	v3.0.17	intra
2348	MR_JS_W_Mayer_020222_090222_Expl1_XL_EDC_bRP_rep2_1.12731.12731.3.0.dta	3	2715.53	LITTIGDKYDDIAESK(7)-AIVPGVKIR(7)	Cross-Linked	EDC-DE	2715.53	null	1	0.908957	0.004663	1.71716	wm|P43586nhis|hisLoc1_Mayer (138)-wm|P43586nhis|hisLoc1_Mayer (110)/	Intra-Protein	14	1	19	13	1	1	0.0414567	MR_JS_W_Mayer_020222_090222_Expl1_XL_EDC_bRP_rep2_1	12731	AIVPGVKIR	7	wm|P43586nhis|hisLoc1_Mayer	hisLoc1_Mayer	P43586nhis	110	104	LITTIGDKYDDIAESK	7	wm|P43586nhis|hisLoc1_Mayer	hisLoc1_Mayer	P43586nhis	138	132	0.866667	0.875	0.01pep	2	Loc1p	Loc1p	21	21	89	117	v3.0.17	intra
2349	MR_JS_W_Mayer_020222_090222_Expl1_XL_EDC_bRP_rep1_2.14783.14783.3.0.dta	3	1715.95	DLNIPTLNR(1)-KVSFAQ(1)	Cross-Linked	EDC-DE	1715.94	null	1	0.908898	0.00423	2.46512	wm|P43586nhis|hisLoc1_Mayer (95)-wm|P43586nhis|hisLoc1_Mayer (220)/	Intra-Protein	2	1	10	8	1	1	0.0414849	MR_JS_W_Mayer_020222_090222_Expl1_XL_EDC_bRP_rep1_2	14783	KVSFAQ	1	wm|P43586nhis|hisLoc1_Mayer	hisLoc1_Mayer	P43586nhis	220	220	DLNIPTLNR	1	wm|P43586nhis|hisLoc1_Mayer	hisLoc1_Mayer	P43586nhis	95	95	1	0.8	0.01pep	2	Loc1p	Loc1p	21	21	199	74	v3.0.17	intra
2350	MR_JS_W_Mayer_020222_090222_Expl1_XL_EDC_bRP_rep2_6.16186.16186.5.0.dta	5	5003.29	FYNDCVLSYNASEFINEGKNELDPEADSFDK(25)-GPLGSMSKDKDIK(8)	Cross-Linked	EDC-DE	5003.29	Carbamidomethyl[C](5);Oxidation[M](40)	1	0.908827	0.00693	1.38509	sp|P36068l|She2_Mayer (93)-sp|P36068l|She2_Mayer (8)/	Intra-Protein	19	1	45.5	14.5	1	1	0.0415188	MR_JS_W_Mayer_020222_090222_Expl1_XL_EDC_bRP_rep2_6	16186	GPLGSMSKDKDIK	8	sp|P36068l|She2_Mayer	She2_Mayer	P36068l	8	1	FYNDCVLSYNASEFINEGKNELDPEADSFDK	25	sp|P36068l|She2_Mayer	She2_Mayer	P36068l	93	69	0.8	0.916667	0.01pep	2	She2p	She2p	5	5	3	88	v3.0.17	intra
2351	MR_JS_W_Mayer_020222_090222_Expl1_XL_EDC_bRP_rep2_7.8243.8243.4.0.dta	4	2396.1	NELDPEADSFDK(2)-GPLGSMSKDK(8)	Cross-Linked	EDC-DE	2396.09	Oxidation[M](21)	1	0.908822	0.00563	2.34966	sp|P36068l|She2_Mayer (89)-sp|P36068l|She2_Mayer (8)/	Intra-Protein	20	1	16	10	1	1	0.0415212	MR_JS_W_Mayer_020222_090222_Expl1_XL_EDC_bRP_rep2_7	8243	GPLGSMSKDK	8	sp|P36068l|She2_Mayer	She2_Mayer	P36068l	8	1	NELDPEADSFDK	2	sp|P36068l|She2_Mayer	She2_Mayer	P36068l	89	88	1	0.777778	0.01pep	2	She2p	She2p	5	5	3	84	v3.0.17	intra
2352	MR_JS_W_Mayer_020222_090222_Expl1_XL_EDC_bRP_rep1_7.18344.18344.4.0.dta	4	4387.98	FYNDCVLSYNASEFINEGKNELDPEADSFDK(25)-GPLGSMSK(1)	Cross-Linked	EDC-DE	4387.96	Carbamidomethyl[C](5)	1	0.908756	0.013366	3.04606	sp|P36068l|She2_Mayer (93)-sp|P36068l|She2_Mayer (1)/	Intra-Protein	7	1	51.5	6.5	1	1	0.0415527	MR_JS_W_Mayer_020222_090222_Expl1_XL_EDC_bRP_rep1_7	18344	GPLGSMSK	1	sp|P36068l|She2_Mayer	She2_Mayer	P36068l	1	1	FYNDCVLSYNASEFINEGKNELDPEADSFDK	25	sp|P36068l|She2_Mayer	She2_Mayer	P36068l	93	69	0.933333	0.857143	0.01pep	2	She2p	She2p	5	5	-4	88	v3.0.17	intra
2353	MR_JS_W_Mayer_020222_090222_Expl1_XL_EDC_bRP_rep1_8.15605.15605.3.0.dta	3	2294.16	LSALDEEFDVVATK(6)-GPLGSMSK(1)	Cross-Linked	EDC-DE	2294.16	null	1	0.908739	0.000166	0.072358	sp|P36068l|She2_Mayer (233)-sp|P36068l|She2_Mayer (1)/	Intra-Protein	8	1	18.5	8.5	1	1	0.0415608	MR_JS_W_Mayer_020222_090222_Expl1_XL_EDC_bRP_rep1_8	15605	GPLGSMSK	1	sp|P36068l|She2_Mayer	She2_Mayer	P36068l	1	1	LSALDEEFDVVATK	6	sp|P36068l|She2_Mayer	She2_Mayer	P36068l	233	228	1	1	0.01pep	2	She2p	She2p	5	5	-4	228	v3.0.17	intra
2354	MR_JS_W_Mayer_020222_090222_Expl1_XL_EDC_bRP_rep2_8.3864.3864.4.0.dta	4	1880.96	KEALKQDK(1)-YDDIAESK(6)	Cross-Linked	EDC-DE	1880.96	null	1	0.90873	0.00217	1.15367	wm|P43586nhis|hisLoc1_Mayer (168)-wm|P43586nhis|hisLoc1_Mayer (145)/	Intra-Protein	21	1	10.5	13.5	1	1	0.0415651	MR_JS_W_Mayer_020222_090222_Expl1_XL_EDC_bRP_rep2_8	3864	YDDIAESK	6	wm|P43586nhis|hisLoc1_Mayer	hisLoc1_Mayer	P43586nhis	145	140	KEALKQDK	1	wm|P43586nhis|hisLoc1_Mayer	hisLoc1_Mayer	P43586nhis	168	168	1	1	0.01pep	2	Loc1p	Loc1p	21	21	124	147	v3.0.17	intra
2355	MR_JS_W_Mayer_020222_090222_Expl1_XL_EDC_bRP_rep1_5.21365.21365.4.0.dta	4	3351.7	NELDPEADSFDKVILPIASMFVK(6)-GPLGSMSK(1)	Cross-Linked	EDC-DE	3351.68	Oxidation[M](20)	1	0.908648	0.01909	5.69564	sp|P36068l|She2_Mayer (93)-sp|P36068l|She2_Mayer (1)/	Intra-Protein	5	1	17.5	5.5	1	1	0.0416043	MR_JS_W_Mayer_020222_090222_Expl1_XL_EDC_bRP_rep1_5	21365	GPLGSMSK	1	sp|P36068l|She2_Mayer	She2_Mayer	P36068l	1	1	NELDPEADSFDKVILPIASMFVK	6	sp|P36068l|She2_Mayer	She2_Mayer	P36068l	93	88	0.545455	0.714286	0.01pep	2	She2p	She2p	5	5	-4	88	v3.0.17	intra
2356	MR_JS_W_Mayer_020222_090222_Expl1_XL_EDC_bRP_rep1_3.11192.11192.5.0.dta	5	3093.62	LITTIGDKYDDIAESK(14)-EALKQDKLEEK(4)	Cross-Linked	EDC-DE	3093.62	null	1	0.90863	0.003251	1.05087	wm|P43586nhis|hisLoc1_Mayer (145)-wm|P43586nhis|hisLoc1_Mayer (172)/	Intra-Protein	3	1	26.5	11.5	1	1	0.0416129	MR_JS_W_Mayer_020222_090222_Expl1_XL_EDC_bRP_rep1_3	11192	EALKQDKLEEK	4	wm|P43586nhis|hisLoc1_Mayer	hisLoc1_Mayer	P43586nhis	172	169	LITTIGDKYDDIAESK	14	wm|P43586nhis|hisLoc1_Mayer	hisLoc1_Mayer	P43586nhis	145	132	0.866667	0.9	0.01pep	2	Loc1p	Loc1p	21	21	151	124	v3.0.17	intra
2357	MR_JS_W_Mayer_020222_090222_Expl1_XL_EDC_bRP_rep2_9.11786.11786.4.0.dta	4	2482.24	LSALDEEFDVVATK(9)-ASESKTEGR(5)	Cross-Linked	EDC-DE	2482.23	null	1	0.908615	0.004517	1.81973	sp|P36068l|She2_Mayer (236)-wm|P43586nhis|hisLoc1_Mayer (212)/	Inter-Protein	22	1	19	10	1	1	0.0416201	MR_JS_W_Mayer_020222_090222_Expl1_XL_EDC_bRP_rep2_9	11786	ASESKTEGR	5	wm|P43586nhis|hisLoc1_Mayer	hisLoc1_Mayer	P43586nhis	212	208	LSALDEEFDVVATK	9	sp|P36068l|She2_Mayer	She2_Mayer	P36068l	236	228	0.923077	0.875	0.01pep	2	Loc1p	She2p	21	5	191	231	v3.0.17	inter
2358	MR_JS_W_Mayer_020222_090222_Expl1_XL_EDC_bRP_rep1_6.21916.21916.7.2.dta	7	4236.98	GSSHHHHHHSSGENLYFQGHMAPK(1)-LSALDEEFDVVATK(6)	Cross-Linked	EDC-DE	4236.97	null	1	0.908584	0.011593	2.73615	wm|P43586nhis|hisLoc1_Mayer (2)-sp|P36068l|She2_Mayer (233)/	Inter-Protein	6	1	13	14	1	1	0.0416349	MR_JS_W_Mayer_020222_090222_Expl1_XL_EDC_bRP_rep1_6	21916	LSALDEEFDVVATK	6	sp|P36068l|She2_Mayer	She2_Mayer	P36068l	233	228	GSSHHHHHHSSGENLYFQGHMAPK	1	wm|P43586nhis|hisLoc1_Mayer	hisLoc1_Mayer	P43586nhis	2	2	0.391304	0.923077	0.01pep	2	She2p	Loc1p	5	21	228	-19	v3.0.17	inter
2359	MR_JS_W_Mayer_020222_090222_Expl1_XL_EDC_bRP_rep1_3.10647.10647.4.0.dta	4	2137.11	NQLANVPHLTEK(11)-GPLGSMSK(1)	Cross-Linked	EDC-DE	2137.11	Oxidation[M](21)	1	0.908563	0.006461	3.02325	wm|P43586nhis|hisLoc1_Mayer (59)-sp|P36068l|She2_Mayer (1)/	Inter-Protein	3	1	21.5	15.5	1	1	0.041645	MR_JS_W_Mayer_020222_090222_Expl1_XL_EDC_bRP_rep1_3	10647	GPLGSMSK	1	sp|P36068l|She2_Mayer	She2_Mayer	P36068l	1	1	NQLANVPHLTEK	11	wm|P43586nhis|hisLoc1_Mayer	hisLoc1_Mayer	P43586nhis	59	49	0.909091	1	0.01pep	2	She2p	Loc1p	5	21	-4	38	v3.0.17	inter
2360	MR_JS_W_Mayer_020222_090222_Expl1_XL_EDC_bRP_rep2_8.5720.5720.4.1.dta	4	1801.05	KEALKQDK(1)-LITTIGDK(7)	Cross-Linked	EDC-DE	1801.04	null	1	0.908559	0.006854	3.80557	wm|P43586nhis|hisLoc1_Mayer (168)-wm|P43586nhis|hisLoc1_Mayer (138)/	Intra-Protein	21	1	11.5	12.5	1	1	0.0416469	MR_JS_W_Mayer_020222_090222_Expl1_XL_EDC_bRP_rep2_8	5720	LITTIGDK	7	wm|P43586nhis|hisLoc1_Mayer	hisLoc1_Mayer	P43586nhis	138	132	KEALKQDK	1	wm|P43586nhis|hisLoc1_Mayer	hisLoc1_Mayer	P43586nhis	168	168	1	0.714286	0.01pep	2	Loc1p	Loc1p	21	21	117	147	v3.0.17	intra
2361	MR_JS_W_Mayer_020222_090222_Expl1_XL_EDC_bRP_rep2_1.9824.9824.4.1.dta	4	2652.36	LITTIGDKYDDIAESK(14)-QDKLEEK(3)	Cross-Linked	EDC-DE	2652.36	null	1	0.908411	0.003347	1.26189	wm|P43586nhis|hisLoc1_Mayer (145)-wm|P43586nhis|hisLoc1_Mayer (175)/	Intra-Protein	14	1	25.5	9.5	1	1	0.0417176	MR_JS_W_Mayer_020222_090222_Expl1_XL_EDC_bRP_rep2_1	9824	QDKLEEK	3	wm|P43586nhis|hisLoc1_Mayer	hisLoc1_Mayer	P43586nhis	175	173	LITTIGDKYDDIAESK	14	wm|P43586nhis|hisLoc1_Mayer	hisLoc1_Mayer	P43586nhis	145	132	0.933333	1	0.01pep	2	Loc1p	Loc1p	21	21	154	124	v3.0.17	intra
2362	MR_JS_W_Mayer_020222_090222_Expl1_XL_EDC_bRP_rep2_7.19110.19110.4.0.dta	4	4667.16	FYNDCVLSYNASEFINEGKNELDPEADSFDK(19)-DLNIPTLNR(1)	Cross-Linked	EDC-DE	4667.15	Carbamidomethyl[C](5)	1	0.908377	0.013187	2.82549	sp|P36068l|She2_Mayer (87)-wm|P43586nhis|hisLoc1_Mayer (95)/	Inter-Protein	20	1	43	10	1	1	0.0417339	MR_JS_W_Mayer_020222_090222_Expl1_XL_EDC_bRP_rep2_7	19110	DLNIPTLNR	1	wm|P43586nhis|hisLoc1_Mayer	hisLoc1_Mayer	P43586nhis	95	95	FYNDCVLSYNASEFINEGKNELDPEADSFDK	19	sp|P36068l|She2_Mayer	She2_Mayer	P36068l	87	69	0.966667	1	0.01pep	2	Loc1p	She2p	21	5	74	82	v3.0.17	inter
2363	MR_JS_W_Mayer_020222_090222_Expl1_XL_EDC_bRP_rep2_6.13606.13606.6.0.dta	6	4252.98	GSSHHHHHHSSGENLYFQGHMAPK(1)-LSALDEEFDVVATK(6)	Cross-Linked	EDC-DE	4252.96	Oxidation[M](21)	1	0.908295	0.011913	2.80111	wm|P43586nhis|hisLoc1_Mayer (2)-sp|P36068l|She2_Mayer (233)/	Inter-Protein	19	1	27	17	1	1	0.0417731	MR_JS_W_Mayer_020222_090222_Expl1_XL_EDC_bRP_rep2_6	13606	LSALDEEFDVVATK	6	sp|P36068l|She2_Mayer	She2_Mayer	P36068l	233	228	GSSHHHHHHSSGENLYFQGHMAPK	1	wm|P43586nhis|hisLoc1_Mayer	hisLoc1_Mayer	P43586nhis	2	2	0.608696	1	0.01pep	2	She2p	Loc1p	5	21	228	-19	v3.0.17	inter
2364	MR_JS_W_Mayer_020222_090222_Expl1_XL_EDC_bRP_rep2_1.10647.10647.3.2.dta	3	2152.97	NELDPEADSFDK(8)-GPLGSMSK(1)	Cross-Linked	EDC-DE	2152.97	Oxidation[M](21)	1	0.908252	4.5e-05	0.020901	sp|P36068l|She2_Mayer (95)-sp|P36068l|She2_Mayer (1)/	Intra-Protein	14	1	13.5	10.5	1	1	0.0417936	MR_JS_W_Mayer_020222_090222_Expl1_XL_EDC_bRP_rep2_1	10647	GPLGSMSK	1	sp|P36068l|She2_Mayer	She2_Mayer	P36068l	1	1	NELDPEADSFDK	8	sp|P36068l|She2_Mayer	She2_Mayer	P36068l	95	88	0.818182	1	0.01pep	2	She2p	She2p	5	5	-4	90	v3.0.17	intra
2365	MR_JS_W_Mayer_020222_090222_Expl1_XL_EDC_bRP_rep1_5.20529.20529.5.0.dta	5	3734.88	TLNEDLTLTAESILAIDDTYNHFVK(5)-WHDKFGK(4)	Cross-Linked	EDC-DE	3734.87	null	1	0.908227	0.01341	3.59049	sp|P36068l|She2_Mayer (138)-sp|P36068l|She2_Mayer (245)/	Intra-Protein	5	1	28.5	6.5	1	1	0.0418056	MR_JS_W_Mayer_020222_090222_Expl1_XL_EDC_bRP_rep1_5	20529	WHDKFGK	4	sp|P36068l|She2_Mayer	She2_Mayer	P36068l	245	242	TLNEDLTLTAESILAIDDTYNHFVK	5	sp|P36068l|She2_Mayer	She2_Mayer	P36068l	138	134	0.875	0.833333	0.01pep	2	She2p	She2p	5	5	240	133	v3.0.17	intra
2366	MR_JS_W_Mayer_020222_090222_Expl1_XL_EDC_bRP_rep1_6.20716.20716.7.1.dta	7	4236.98	GSSHHHHHHSSGENLYFQGHMAPK(1)-LSALDEEFDVVATK(6)	Cross-Linked	EDC-DE	4236.97	null	1	0.908164	0.006893	1.62687	wm|P43586nhis|hisLoc1_Mayer (2)-sp|P36068l|She2_Mayer (233)/	Inter-Protein	6	1	12	14	1	1	0.0418357	MR_JS_W_Mayer_020222_090222_Expl1_XL_EDC_bRP_rep1_6	20716	LSALDEEFDVVATK	6	sp|P36068l|She2_Mayer	She2_Mayer	P36068l	233	228	GSSHHHHHHSSGENLYFQGHMAPK	1	wm|P43586nhis|hisLoc1_Mayer	hisLoc1_Mayer	P43586nhis	2	2	0.391304	0.923077	0.01pep	2	She2p	Loc1p	5	21	228	-19	v3.0.17	inter
2367	MR_JS_W_Mayer_020222_090222_Expl1_XL_EDC_bRP_rep1_5.9318.9318.6.2.dta	6	2832.52	KEALKQDKLEEK(1)-FIADNDTLTLNR(6)	Cross-Linked	EDC-DE	2832.51	null	1	0.908145	0.006345	2.24006	wm|P43586nhis|hisLoc1_Mayer (168)-wm|P43586nhis|hisLoc1_Mayer (125)/	Intra-Protein	5	1	12	11	1	1	0.0418448	MR_JS_W_Mayer_020222_090222_Expl1_XL_EDC_bRP_rep1_5	9318	FIADNDTLTLNR	6	wm|P43586nhis|hisLoc1_Mayer	hisLoc1_Mayer	P43586nhis	125	120	KEALKQDKLEEK	1	wm|P43586nhis|hisLoc1_Mayer	hisLoc1_Mayer	P43586nhis	168	168	1	0.818182	0.01pep	2	Loc1p	Loc1p	21	21	104	147	v3.0.17	intra
2368	MR_JS_W_Mayer_020222_090222_Expl1_XL_EDC_bRP_rep1_6.21093.21093.6.8.dta	6	4252.97	GSSHHHHHHSSGENLYFQGHMAPK(1)-LSALDEEFDVVATK(6)	Cross-Linked	EDC-DE	4252.96	Oxidation[M](21)	1	0.908045	0.010546	2.47968	wm|P43586nhis|hisLoc1_Mayer (2)-sp|P36068l|She2_Mayer (233)/	Inter-Protein	6	1	16	13	1	1	0.0418926	MR_JS_W_Mayer_020222_090222_Expl1_XL_EDC_bRP_rep1_6	21093	LSALDEEFDVVATK	6	sp|P36068l|She2_Mayer	She2_Mayer	P36068l	233	228	GSSHHHHHHSSGENLYFQGHMAPK	1	wm|P43586nhis|hisLoc1_Mayer	hisLoc1_Mayer	P43586nhis	2	2	0.478261	0.846154	0.01pep	2	She2p	Loc1p	5	21	228	-19	v3.0.17	inter
2369	MR_JS_W_Mayer_020222_090222_Expl1_XL_EDC_bRP_rep2_5.16719.16719.4.0.dta	4	3080.59	YSEKDLNIPTLNR(4)-LSALDEEFDVVATK(5)	Cross-Linked	EDC-DE	3080.58	null	1	0.908023	0.012107	3.93011	wm|P43586nhis|hisLoc1_Mayer (94)-sp|P36068l|She2_Mayer (232)/	Inter-Protein	18	1	15	15	1	1	0.0419032	MR_JS_W_Mayer_020222_090222_Expl1_XL_EDC_bRP_rep2_5	16719	LSALDEEFDVVATK	5	sp|P36068l|She2_Mayer	She2_Mayer	P36068l	232	228	YSEKDLNIPTLNR	4	wm|P43586nhis|hisLoc1_Mayer	hisLoc1_Mayer	P43586nhis	94	91	0.833333	0.923077	0.01pep	2	She2p	Loc1p	5	21	227	73	v3.0.17	inter
2370	MR_JS_W_Mayer_020222_090222_Expl1_XL_EDC_bRP_rep2_5.12894.12894.5.0.dta	5	4175.91	GSSHHHHHHSSGENLYFQGHMAPK(1)-EVAPEVFQDSQAR(1)	Cross-Linked	EDC-DE	4175.9	null	1	0.908022	0.011853	2.83843	wm|P43586nhis|hisLoc1_Mayer (2)-wm|P43586nhis|hisLoc1_Mayer (36)/	Intra-Protein	18	1	27	16	1	1	0.0419036	MR_JS_W_Mayer_020222_090222_Expl1_XL_EDC_bRP_rep2_5	12894	EVAPEVFQDSQAR	1	wm|P43586nhis|hisLoc1_Mayer	hisLoc1_Mayer	P43586nhis	36	36	GSSHHHHHHSSGENLYFQGHMAPK	1	wm|P43586nhis|hisLoc1_Mayer	hisLoc1_Mayer	P43586nhis	2	2	0.695652	0.916667	0.01pep	2	Loc1p	Loc1p	21	21	15	-19	v3.0.17	intra
2371	MR_JS_W_Mayer_020222_090222_Expl1_XL_EDC_bRP_rep1_9.11633.11633.4.0.dta	4	2576.4	LSALDEEFDVVATK(6)-VKKEQSLAR(2)	Cross-Linked	EDC-DE	2576.39	null	1	0.908	0.011156	4.33009	sp|P36068l|She2_Mayer (233)-wm|P43586nhis|hisLoc1_Mayer (72)/	Inter-Protein	9	1	22	7	1	1	0.0419142	MR_JS_W_Mayer_020222_090222_Expl1_XL_EDC_bRP_rep1_9	11633	VKKEQSLAR	2	wm|P43586nhis|hisLoc1_Mayer	hisLoc1_Mayer	P43586nhis	72	71	LSALDEEFDVVATK	6	sp|P36068l|She2_Mayer	She2_Mayer	P36068l	233	228	1	0.875	0.01pep	2	Loc1p	She2p	21	5	51	228	v3.0.17	inter
2372	MR_JS_W_Mayer_020222_090222_Expl1_XL_EDC_bRP_rep2_3.11186.11186.3.0.dta	3	2249.09	EVAPEVFQDSQAR(1)-GPLGSMSK(1)	Cross-Linked	EDC-DE	2249.09	Oxidation[M](22)	1	0.907985	0.003122	1.38812	wm|P43586nhis|hisLoc1_Mayer (36)-sp|P36068l|She2_Mayer (1)/	Inter-Protein	16	1	22	16	1	1	0.0419213	MR_JS_W_Mayer_020222_090222_Expl1_XL_EDC_bRP_rep2_3	11186	GPLGSMSK	1	sp|P36068l|She2_Mayer	She2_Mayer	P36068l	1	1	EVAPEVFQDSQAR	1	wm|P43586nhis|hisLoc1_Mayer	hisLoc1_Mayer	P43586nhis	36	36	1	1	0.01pep	2	She2p	Loc1p	5	21	-4	15	v3.0.17	inter
2373	MR_JS_W_Mayer_020222_090222_Expl1_XL_EDC_bRP_rep2_12.7959.7959.3.0.dta	3	1600.79	YDDIAESK(2)-KVSFAQ(1)	Cross-Linked	EDC-DE	1600.79	null	1	0.907968	0.001873	1.17005	wm|P43586nhis|hisLoc1_Mayer (141)-wm|P43586nhis|hisLoc1_Mayer (220)/	Intra-Protein	23	1	8	9	1	1	0.0419295	MR_JS_W_Mayer_020222_090222_Expl1_XL_EDC_bRP_rep2_12	7959	KVSFAQ	1	wm|P43586nhis|hisLoc1_Mayer	hisLoc1_Mayer	P43586nhis	220	220	YDDIAESK	2	wm|P43586nhis|hisLoc1_Mayer	hisLoc1_Mayer	P43586nhis	141	140	0.857143	0.8	0.01pep	2	Loc1p	Loc1p	21	21	199	120	v3.0.17	intra
2374	MR_JS_W_Mayer_020222_090222_Expl1_XL_EDC_bRP_rep2_8.11656.11656.4.1.dta	4	2576.4	LSALDEEFDVVATK(6)-VKKEQSLAR(2)	Cross-Linked	EDC-DE	2576.39	null	1	0.907918	0.00596	2.31331	sp|P36068l|She2_Mayer (233)-wm|P43586nhis|hisLoc1_Mayer (72)/	Inter-Protein	21	1	22	8	1	1	0.0419534	MR_JS_W_Mayer_020222_090222_Expl1_XL_EDC_bRP_rep2_8	11656	VKKEQSLAR	2	wm|P43586nhis|hisLoc1_Mayer	hisLoc1_Mayer	P43586nhis	72	71	LSALDEEFDVVATK	6	sp|P36068l|She2_Mayer	She2_Mayer	P36068l	233	228	1	0.875	0.01pep	2	Loc1p	She2p	21	5	51	228	v3.0.17	inter
2375	MR_JS_W_Mayer_020222_090222_Expl1_XL_EDC_bRP_rep1_5.22605.22605.5.0.dta	5	3734.88	TLNEDLTLTAESILAIDDTYNHFVK(4)-WHDKFGK(4)	Cross-Linked	EDC-DE	3734.87	null	1	0.907907	0.009945	2.66274	sp|P36068l|She2_Mayer (137)-sp|P36068l|She2_Mayer (245)/	Intra-Protein	5	1	35.5	5.5	1	1	0.0419586	MR_JS_W_Mayer_020222_090222_Expl1_XL_EDC_bRP_rep1_5	22605	WHDKFGK	4	sp|P36068l|She2_Mayer	She2_Mayer	P36068l	245	242	TLNEDLTLTAESILAIDDTYNHFVK	4	sp|P36068l|She2_Mayer	She2_Mayer	P36068l	137	134	0.916667	0.833333	0.01pep	2	She2p	She2p	5	5	240	132	v3.0.17	intra
2376	MR_JS_W_Mayer_020222_090222_Expl1_XL_EDC_bRP_rep1_1.2124.2124.3.0.dta	3	1388.83	KDEIKK(2)-KSSVAR(1)	Cross-Linked	EDC-DE	1388.82	null	1	0.907878	0.004543	3.27112	wm|P43586nhis|hisLoc1_Mayer (181)-wm|P43586nhis|hisLoc1_Mayer (186)/	Intra-Protein	1	1	14	8	1	1	0.0419725	MR_JS_W_Mayer_020222_090222_Expl1_XL_EDC_bRP_rep1_1	2124	KSSVAR	1	wm|P43586nhis|hisLoc1_Mayer	hisLoc1_Mayer	P43586nhis	186	186	KDEIKK	2	wm|P43586nhis|hisLoc1_Mayer	hisLoc1_Mayer	P43586nhis	181	180	1	1	0.01pep	2	Loc1p	Loc1p	21	21	165	160	v3.0.17	intra
2377	MR_JS_W_Mayer_020222_090222_Expl1_XL_EDC_bRP_rep2_6.17153.17153.4.0.dta	4	3669.91	LITTIGDKYDDIAESKLEK(16)-LSALDEEFDVVATK(6)	Cross-Linked	EDC-DE	3669.9	null	1	0.907784	0.008772	2.39026	wm|P43586nhis|hisLoc1_Mayer (147)-sp|P36068l|She2_Mayer (233)/	Inter-Protein	19	1	23	18	1	1	0.0420175	MR_JS_W_Mayer_020222_090222_Expl1_XL_EDC_bRP_rep2_6	17153	LSALDEEFDVVATK	6	sp|P36068l|She2_Mayer	She2_Mayer	P36068l	233	228	LITTIGDKYDDIAESKLEK	16	wm|P43586nhis|hisLoc1_Mayer	hisLoc1_Mayer	P43586nhis	147	132	0.833333	0.923077	0.01pep	2	She2p	Loc1p	5	21	228	126	v3.0.17	inter
2378	MR_JS_W_Mayer_020222_090222_Expl1_XL_EDC_bRP_rep2_7.14052.14052.3.0.dta	3	2310.16	LSALDEEFDVVATK(6)-GPLGSMSK(1)	Cross-Linked	EDC-DE	2310.15	Oxidation[M](23)	1	0.907758	0.003283	1.42112	sp|P36068l|She2_Mayer (233)-sp|P36068l|She2_Mayer (1)/	Intra-Protein	20	1	17.5	12.5	1	1	0.0420299	MR_JS_W_Mayer_020222_090222_Expl1_XL_EDC_bRP_rep2_7	14052	GPLGSMSK	1	sp|P36068l|She2_Mayer	She2_Mayer	P36068l	1	1	LSALDEEFDVVATK	6	sp|P36068l|She2_Mayer	She2_Mayer	P36068l	233	228	1	0.857143	0.01pep	2	She2p	She2p	5	5	-4	228	v3.0.17	intra
2379	MR_JS_W_Mayer_020222_090222_Expl1_XL_EDC_bRP_rep2_8.7023.7023.4.0.dta	4	2421.17	EVAPEVFQDSQAR(5)-ASESKTEGR(5)	Cross-Linked	EDC-DE	2421.16	null	1	0.907744	0.007987	3.29883	wm|P43586nhis|hisLoc1_Mayer (40)-wm|P43586nhis|hisLoc1_Mayer (212)/	Intra-Protein	21	1	21.5	10.5	1	1	0.0420366	MR_JS_W_Mayer_020222_090222_Expl1_XL_EDC_bRP_rep2_8	7023	ASESKTEGR	5	wm|P43586nhis|hisLoc1_Mayer	hisLoc1_Mayer	P43586nhis	212	208	EVAPEVFQDSQAR	5	wm|P43586nhis|hisLoc1_Mayer	hisLoc1_Mayer	P43586nhis	40	36	1	0.875	0.01pep	2	Loc1p	Loc1p	21	21	191	19	v3.0.17	intra
2380	MR_JS_W_Mayer_020222_090222_Expl1_XL_EDC_bRP_rep2_2.11459.11459.3.0.dta	3	2477.32	LSALDEEFDVVATK(6)-KEALKQDK(1)	Cross-Linked	EDC-DE	2477.31	null	1	0.907713	0.003801	1.53432	sp|P36068l|She2_Mayer (233)-wm|P43586nhis|hisLoc1_Mayer (168)/	Inter-Protein	15	1	29	14	1	1	0.0420514	MR_JS_W_Mayer_020222_090222_Expl1_XL_EDC_bRP_rep2_2	11459	KEALKQDK	1	wm|P43586nhis|hisLoc1_Mayer	hisLoc1_Mayer	P43586nhis	168	168	LSALDEEFDVVATK	6	sp|P36068l|She2_Mayer	She2_Mayer	P36068l	233	228	1	1	0.01pep	2	Loc1p	She2p	21	5	147	228	v3.0.17	inter
2381	MR_JS_W_Mayer_020222_090222_Expl1_XL_EDC_bRP_rep1_2.22624.22624.3.0.dta	3	3609.8	TLNEDLTLTAESILAIDDTYNHFVK(5)-GPLGSMSK(1)	Cross-Linked	EDC-DE	3609.8	Oxidation[M](34)	1	0.907703	0.005286	1.46435	sp|P36068l|She2_Mayer (138)-sp|P36068l|She2_Mayer (1)/	Intra-Protein	2	1	21	12	1	1	0.0420562	MR_JS_W_Mayer_020222_090222_Expl1_XL_EDC_bRP_rep1_2	22624	GPLGSMSK	1	sp|P36068l|She2_Mayer	She2_Mayer	P36068l	1	1	TLNEDLTLTAESILAIDDTYNHFVK	5	sp|P36068l|She2_Mayer	She2_Mayer	P36068l	138	134	0.666667	1	0.01pep	2	She2p	She2p	5	5	-4	133	v3.0.17	intra
2382	MR_JS_W_Mayer_020222_090222_Expl1_XL_EDC_bRP_rep2_12.19549.19549.6.0.dta	6	4623.38	TLNEDLTLTAESILAIDDTYNHFVK(4)-NQLANVPHLTEKSAQR(12)	Cross-Linked	EDC-DE	4623.37	null	1	0.907646	0.009026	1.95226	sp|P36068l|She2_Mayer (137)-wm|P43586nhis|hisLoc1_Mayer (60)/	Inter-Protein	23	1	30	12	1	1	0.0420835	MR_JS_W_Mayer_020222_090222_Expl1_XL_EDC_bRP_rep2_12	19549	NQLANVPHLTEKSAQR	12	wm|P43586nhis|hisLoc1_Mayer	hisLoc1_Mayer	P43586nhis	60	49	TLNEDLTLTAESILAIDDTYNHFVK	4	sp|P36068l|She2_Mayer	She2_Mayer	P36068l	137	134	0.791667	0.666667	0.01pep	2	Loc1p	She2p	21	5	39	132	v3.0.17	inter
2383	MR_JS_W_Mayer_020222_090222_Expl1_XL_EDC_bRP_rep1_9.15052.15052.3.0.dta	3	3155.61	LITTIGDKYDDIAESK(8)-FIADNDTLTLNR(6)	Cross-Linked	EDC-DE	3155.61	null	1	0.907576	0.000851	0.269678	wm|P43586nhis|hisLoc1_Mayer (139)-wm|P43586nhis|hisLoc1_Mayer (125)/	Intra-Protein	9	1	13	11	1	1	0.042117	MR_JS_W_Mayer_020222_090222_Expl1_XL_EDC_bRP_rep1_9	15052	FIADNDTLTLNR	6	wm|P43586nhis|hisLoc1_Mayer	hisLoc1_Mayer	P43586nhis	125	120	LITTIGDKYDDIAESK	8	wm|P43586nhis|hisLoc1_Mayer	hisLoc1_Mayer	P43586nhis	139	132	0.8	0.818182	0.01pep	2	Loc1p	Loc1p	21	21	104	118	v3.0.17	intra
2384	MR_JS_W_Mayer_020222_090222_Expl1_XL_EDC_bRP_rep1_2.11515.11515.3.0.dta	3	2477.31	LSALDEEFDVVATK(6)-KEALKQDK(1)	Cross-Linked	EDC-DE	2477.31	null	1	0.907557	0.001165	0.470268	sp|P36068l|She2_Mayer (233)-wm|P43586nhis|hisLoc1_Mayer (168)/	Inter-Protein	2	1	19.5	9.5	1	1	0.0421261	MR_JS_W_Mayer_020222_090222_Expl1_XL_EDC_bRP_rep1_2	11515	KEALKQDK	1	wm|P43586nhis|hisLoc1_Mayer	hisLoc1_Mayer	P43586nhis	168	168	LSALDEEFDVVATK	6	sp|P36068l|She2_Mayer	She2_Mayer	P36068l	233	228	0.923077	1	0.01pep	2	Loc1p	She2p	21	5	147	228	v3.0.17	inter
2385	MR_JS_W_Mayer_020222_090222_Expl1_XL_EDC_bRP_rep2_6.17968.17968.6.0.dta	6	4236.98	GSSHHHHHHSSGENLYFQGHMAPK(1)-LSALDEEFDVVATK(6)	Cross-Linked	EDC-DE	4236.97	null	1	0.907554	0.014458	3.41235	wm|P43586nhis|hisLoc1_Mayer (2)-sp|P36068l|She2_Mayer (233)/	Inter-Protein	19	1	22	14	1	1	0.0421275	MR_JS_W_Mayer_020222_090222_Expl1_XL_EDC_bRP_rep2_6	17968	LSALDEEFDVVATK	6	sp|P36068l|She2_Mayer	She2_Mayer	P36068l	233	228	GSSHHHHHHSSGENLYFQGHMAPK	1	wm|P43586nhis|hisLoc1_Mayer	hisLoc1_Mayer	P43586nhis	2	2	0.652174	0.923077	0.01pep	2	She2p	Loc1p	5	21	228	-19	v3.0.17	inter
2386	MR_JS_W_Mayer_020222_090222_Expl1_XL_EDC_bRP_rep1_9.5447.5447.4.0.dta	4	2127.18	EALKQDKLEEK(4)-RLEEIR(3)	Cross-Linked	EDC-DE	2127.18	null	1	0.907486	0.003138	1.4752	wm|P43586nhis|hisLoc1_Mayer (172)-wm|P43586nhis|hisLoc1_Mayer (155)/	Intra-Protein	9	1	23	5	1	1	0.0421601	MR_JS_W_Mayer_020222_090222_Expl1_XL_EDC_bRP_rep1_9	5447	RLEEIR	3	wm|P43586nhis|hisLoc1_Mayer	hisLoc1_Mayer	P43586nhis	155	153	EALKQDKLEEK	4	wm|P43586nhis|hisLoc1_Mayer	hisLoc1_Mayer	P43586nhis	172	169	0.9	0.8	0.01pep	2	Loc1p	Loc1p	21	21	134	151	v3.0.17	intra
2387	MR_JS_W_Mayer_020222_090222_Expl1_XL_EDC_bRP_rep1_4.17860.17860.4.3.dta	4	4403.96	FYNDCVLSYNASEFINEGKNELDPEADSFDK(21)-GPLGSMSK(1)	Cross-Linked	EDC-DE	4403.96	Carbamidomethyl[C](5);Oxidation[M](40)	1	0.907361	0.000316	0.071754	sp|P36068l|She2_Mayer (89)-sp|P36068l|She2_Mayer (1)/	Intra-Protein	4	1	33.5	10.5	1	1	0.0422199	MR_JS_W_Mayer_020222_090222_Expl1_XL_EDC_bRP_rep1_4	17860	GPLGSMSK	1	sp|P36068l|She2_Mayer	She2_Mayer	P36068l	1	1	FYNDCVLSYNASEFINEGKNELDPEADSFDK	21	sp|P36068l|She2_Mayer	She2_Mayer	P36068l	89	69	0.733333	1	0.01pep	2	She2p	She2p	5	5	-4	84	v3.0.17	intra
2388	MR_JS_W_Mayer_020222_090222_Expl1_XL_EDC_bRP_rep2_6.18543.18543.6.0.dta	6	4236.98	GSSHHHHHHSSGENLYFQGHMAPK(1)-LSALDEEFDVVATK(6)	Cross-Linked	EDC-DE	4236.97	null	1	0.907356	0.013392	3.16075	wm|P43586nhis|hisLoc1_Mayer (2)-sp|P36068l|She2_Mayer (233)/	Inter-Protein	19	1	22	15	1	1	0.0422223	MR_JS_W_Mayer_020222_090222_Expl1_XL_EDC_bRP_rep2_6	18543	LSALDEEFDVVATK	6	sp|P36068l|She2_Mayer	She2_Mayer	P36068l	233	228	GSSHHHHHHSSGENLYFQGHMAPK	1	wm|P43586nhis|hisLoc1_Mayer	hisLoc1_Mayer	P43586nhis	2	2	0.652174	0.923077	0.01pep	2	She2p	Loc1p	5	21	228	-19	v3.0.17	inter
2389	MR_JS_W_Mayer_020222_090222_Expl1_XL_EDC_bRP_rep2_3.2544.2544.3.0.dta	3	1882.92	ASESKTEGR(7)-DMLKSEAK(4)	Cross-Linked	EDC-DE	1882.92	Oxidation[M](14)	1	0.907291	0.004621	2.45417	wm|P43586nhis|hisLoc1_Mayer (214)-wm|P43586nhis|hisLoc1_Mayer (203)/	Intra-Protein	16	1	6.5	7.5	1	1	0.0422534	MR_JS_W_Mayer_020222_090222_Expl1_XL_EDC_bRP_rep2_3	2544	DMLKSEAK	4	wm|P43586nhis|hisLoc1_Mayer	hisLoc1_Mayer	P43586nhis	203	200	ASESKTEGR	7	wm|P43586nhis|hisLoc1_Mayer	hisLoc1_Mayer	P43586nhis	214	208	0.75	0.571429	0.01pep	2	Loc1p	Loc1p	21	21	182	193	v3.0.17	intra
2390	MR_JS_W_Mayer_020222_090222_Expl1_XL_EDC_bRP_rep2_9.3968.3968.4.0.dta	4	2072.16	EALKQDKLEEK(10)-KDEIKK(1)	Cross-Linked	EDC-DE	2072.16	null	1	0.90726	-0.002432	-1.17365	wm|P43586nhis|hisLoc1_Mayer (178)-wm|P43586nhis|hisLoc1_Mayer (180)/	Intra-Protein	22	1	22	14	1	1	0.0422682	MR_JS_W_Mayer_020222_090222_Expl1_XL_EDC_bRP_rep2_9	3968	KDEIKK	1	wm|P43586nhis|hisLoc1_Mayer	hisLoc1_Mayer	P43586nhis	180	180	EALKQDKLEEK	10	wm|P43586nhis|hisLoc1_Mayer	hisLoc1_Mayer	P43586nhis	178	169	1	1	0.01pep	2	Loc1p	Loc1p	21	21	159	157	v3.0.17	intra
2391	MR_JS_W_Mayer_020222_090222_Expl1_XL_EDC_bRP_rep2_6.17583.17583.6.0.dta	6	4236.98	GSSHHHHHHSSGENLYFQGHMAPK(1)-LSALDEEFDVVATK(6)	Cross-Linked	EDC-DE	4236.97	null	1	0.907139	0.014689	3.46686	wm|P43586nhis|hisLoc1_Mayer (2)-sp|P36068l|She2_Mayer (233)/	Inter-Protein	19	1	22	15	1	1	0.0423262	MR_JS_W_Mayer_020222_090222_Expl1_XL_EDC_bRP_rep2_6	17583	LSALDEEFDVVATK	6	sp|P36068l|She2_Mayer	She2_Mayer	P36068l	233	228	GSSHHHHHHSSGENLYFQGHMAPK	1	wm|P43586nhis|hisLoc1_Mayer	hisLoc1_Mayer	P43586nhis	2	2	0.652174	0.923077	0.01pep	2	She2p	Loc1p	5	21	228	-19	v3.0.17	inter
2392	MR_JS_W_Mayer_020222_090222_Expl1_XL_EDC_bRP_rep1_7.17113.17113.4.0.dta	4	4403.98	FYNDCVLSYNASEFINEGKNELDPEADSFDK(13)-GPLGSMSK(1)	Cross-Linked	EDC-DE	4403.96	Carbamidomethyl[C](5);Oxidation[M](40)	1	0.907097	0.01846	4.19168	sp|P36068l|She2_Mayer (81)-sp|P36068l|She2_Mayer (1)/	Intra-Protein	7	1	55.5	13.5	1	1	0.0423463	MR_JS_W_Mayer_020222_090222_Expl1_XL_EDC_bRP_rep1_7	17113	GPLGSMSK	1	sp|P36068l|She2_Mayer	She2_Mayer	P36068l	1	1	FYNDCVLSYNASEFINEGKNELDPEADSFDK	13	sp|P36068l|She2_Mayer	She2_Mayer	P36068l	81	69	0.9	1	0.01pep	2	She2p	She2p	5	5	-4	76	v3.0.17	intra
2393	MR_JS_W_Mayer_020222_090222_Expl1_XL_EDC_bRP_rep1_5.13837.13837.3.0.dta	3	1828.96	DLNIPTLNR(1)-GPLGSMSK(1)	Cross-Linked	EDC-DE	1828.96	Oxidation[M](18)	1	0.907087	0.00292	1.59654	wm|P43586nhis|hisLoc1_Mayer (95)-sp|P36068l|She2_Mayer (1)/	Inter-Protein	5	1	15	17	1	1	0.0423511	MR_JS_W_Mayer_020222_090222_Expl1_XL_EDC_bRP_rep1_5	13837	GPLGSMSK	1	sp|P36068l|She2_Mayer	She2_Mayer	P36068l	1	1	DLNIPTLNR	1	wm|P43586nhis|hisLoc1_Mayer	hisLoc1_Mayer	P43586nhis	95	95	1	1	0.01pep	2	She2p	Loc1p	5	21	-4	74	v3.0.17	inter
2394	MR_JS_W_Mayer_020222_090222_Expl1_XL_EDC_bRP_rep2_6.18826.18826.6.0.dta	6	4236.98	GSSHHHHHHSSGENLYFQGHMAPK(1)-LSALDEEFDVVATK(6)	Cross-Linked	EDC-DE	4236.97	null	1	0.907085	0.010373	2.44821	wm|P43586nhis|hisLoc1_Mayer (2)-sp|P36068l|She2_Mayer (233)/	Inter-Protein	19	1	19	14	1	1	0.042352	MR_JS_W_Mayer_020222_090222_Expl1_XL_EDC_bRP_rep2_6	18826	LSALDEEFDVVATK	6	sp|P36068l|She2_Mayer	She2_Mayer	P36068l	233	228	GSSHHHHHHSSGENLYFQGHMAPK	1	wm|P43586nhis|hisLoc1_Mayer	hisLoc1_Mayer	P43586nhis	2	2	0.521739	0.923077	0.01pep	2	She2p	Loc1p	5	21	228	-19	v3.0.17	inter
2395	MR_JS_W_Mayer_020222_090222_Expl1_XL_EDC_bRP_rep1_11.12362.12362.4.2.dta	4	2865.53	KFIADNDTLTLNR(1)-NQLANVPHLTEK(11)	Cross-Linked	EDC-DE	2865.52	null	1	0.907065	0.007931	2.76773	wm|P43586nhis|hisLoc1_Mayer (119)-wm|P43586nhis|hisLoc1_Mayer (59)/	Intra-Protein	11	1	12	18	1	1	0.0423616	MR_JS_W_Mayer_020222_090222_Expl1_XL_EDC_bRP_rep1_11	12362	NQLANVPHLTEK	11	wm|P43586nhis|hisLoc1_Mayer	hisLoc1_Mayer	P43586nhis	59	49	KFIADNDTLTLNR	1	wm|P43586nhis|hisLoc1_Mayer	hisLoc1_Mayer	P43586nhis	119	119	0.833333	0.909091	0.01pep	2	Loc1p	Loc1p	21	21	38	98	v3.0.17	intra
2396	MR_JS_W_Mayer_020222_090222_Expl1_XL_EDC_bRP_rep2_2.10377.10377.3.0.dta	3	2249.09	EVAPEVFQDSQAR(5)-GPLGSMSK(1)	Cross-Linked	EDC-DE	2249.09	Oxidation[M](22)	1	0.90706	0.003418	1.51973	wm|P43586nhis|hisLoc1_Mayer (40)-sp|P36068l|She2_Mayer (1)/	Inter-Protein	15	1	21	13	1	1	0.042364	MR_JS_W_Mayer_020222_090222_Expl1_XL_EDC_bRP_rep2_2	10377	GPLGSMSK	1	sp|P36068l|She2_Mayer	She2_Mayer	P36068l	1	1	EVAPEVFQDSQAR	5	wm|P43586nhis|hisLoc1_Mayer	hisLoc1_Mayer	P43586nhis	40	36	0.916667	1	0.01pep	2	She2p	Loc1p	5	21	-4	19	v3.0.17	inter
2397	MR_JS_W_Mayer_020222_090222_Expl1_XL_EDC_bRP_rep1_2.8904.8904.4.0.dta	4	2675.44	NQLANVPHLTEK(11)-EALKQDKLEEK(7)	Cross-Linked	EDC-DE	2675.44	null	1	0.906994	0.004937	1.84531	wm|P43586nhis|hisLoc1_Mayer (59)-wm|P43586nhis|hisLoc1_Mayer (175)/	Intra-Protein	2	1	21.5	13.5	1	1	0.0423956	MR_JS_W_Mayer_020222_090222_Expl1_XL_EDC_bRP_rep1_2	8904	EALKQDKLEEK	7	wm|P43586nhis|hisLoc1_Mayer	hisLoc1_Mayer	P43586nhis	175	169	NQLANVPHLTEK	11	wm|P43586nhis|hisLoc1_Mayer	hisLoc1_Mayer	P43586nhis	59	49	0.909091	1	0.01pep	2	Loc1p	Loc1p	21	21	154	38	v3.0.17	intra
2398	MR_JS_W_Mayer_020222_090222_Expl1_XL_EDC_bRP_rep2_7.14210.14210.5.0.dta	5	4236.98	GSSHHHHHHSSGENLYFQGHMAPK(1)-LSALDEEFDVVATK(6)	Cross-Linked	EDC-DE	4236.97	null	1	0.906976	0.008372	1.97594	wm|P43586nhis|hisLoc1_Mayer (2)-sp|P36068l|She2_Mayer (233)/	Inter-Protein	20	1	24	13	1	1	0.0424042	MR_JS_W_Mayer_020222_090222_Expl1_XL_EDC_bRP_rep2_7	14210	LSALDEEFDVVATK	6	sp|P36068l|She2_Mayer	She2_Mayer	P36068l	233	228	GSSHHHHHHSSGENLYFQGHMAPK	1	wm|P43586nhis|hisLoc1_Mayer	hisLoc1_Mayer	P43586nhis	2	2	0.565217	0.846154	0.01pep	2	She2p	Loc1p	5	21	228	-19	v3.0.17	inter
2399	MR_JS_W_Mayer_020222_090222_Expl1_XL_EDC_bRP_rep2_12.11714.11714.3.0.dta	3	2229.13	LSALDEEFDVVATK(5)-GKYSEK(2)	Cross-Linked	EDC-DE	2229.13	null	1	0.906964	0.004454	1.99809	sp|P36068l|She2_Mayer (232)-wm|P43586nhis|hisLoc1_Mayer (90)/	Inter-Protein	23	1	21.5	3.5	1	1	0.04241	MR_JS_W_Mayer_020222_090222_Expl1_XL_EDC_bRP_rep2_12	11714	GKYSEK	2	wm|P43586nhis|hisLoc1_Mayer	hisLoc1_Mayer	P43586nhis	90	89	LSALDEEFDVVATK	5	sp|P36068l|She2_Mayer	She2_Mayer	P36068l	232	228	1	0.8	0.01pep	2	Loc1p	She2p	21	5	69	227	v3.0.17	inter
2400	MR_JS_W_Mayer_020222_090222_Expl1_XL_EDC_bRP_rep1_7.5410.5410.4.0.dta	4	1801.05	KEALKQDK(1)-LITTIGDK(7)	Cross-Linked	EDC-DE	1801.04	null	1	0.906936	0.007622	4.23199	wm|P43586nhis|hisLoc1_Mayer (168)-wm|P43586nhis|hisLoc1_Mayer (138)/	Intra-Protein	7	1	10.5	9.5	1	1	0.0424234	MR_JS_W_Mayer_020222_090222_Expl1_XL_EDC_bRP_rep1_7	5410	LITTIGDK	7	wm|P43586nhis|hisLoc1_Mayer	hisLoc1_Mayer	P43586nhis	138	132	KEALKQDK	1	wm|P43586nhis|hisLoc1_Mayer	hisLoc1_Mayer	P43586nhis	168	168	1	0.857143	0.01pep	2	Loc1p	Loc1p	21	21	117	147	v3.0.17	intra
2401	MR_JS_W_Mayer_020222_090222_Expl1_XL_EDC_bRP_rep2_1.9737.9737.4.0.dta	4	2095.21	VKKEQSLAR(2)-DLNIPTLNR(1)	Cross-Linked	EDC-DE	2095.2	null	1	0.906895	0.007456	3.55861	wm|P43586nhis|hisLoc1_Mayer (72)-wm|P43586nhis|hisLoc1_Mayer (95)/	Intra-Protein	14	1	6.5	13.5	1	1	0.042443	MR_JS_W_Mayer_020222_090222_Expl1_XL_EDC_bRP_rep2_1	9737	DLNIPTLNR	1	wm|P43586nhis|hisLoc1_Mayer	hisLoc1_Mayer	P43586nhis	95	95	VKKEQSLAR	2	wm|P43586nhis|hisLoc1_Mayer	hisLoc1_Mayer	P43586nhis	72	71	0.875	1	0.01pep	2	Loc1p	Loc1p	21	21	74	51	v3.0.17	intra
2402	MR_JS_W_Mayer_020222_090222_Expl1_XL_EDC_bRP_rep1_3.9799.9799.3.0.dta	3	2001.04	DLNIPTLNR(1)-ASESKTEGR(5)	Cross-Linked	EDC-DE	2001.04	null	1	0.906823	0.006585	3.2908	wm|P43586nhis|hisLoc1_Mayer (95)-wm|P43586nhis|hisLoc1_Mayer (212)/	Intra-Protein	3	1	16.5	12.5	1	1	0.0424775	MR_JS_W_Mayer_020222_090222_Expl1_XL_EDC_bRP_rep1_3	9799	ASESKTEGR	5	wm|P43586nhis|hisLoc1_Mayer	hisLoc1_Mayer	P43586nhis	212	208	DLNIPTLNR	1	wm|P43586nhis|hisLoc1_Mayer	hisLoc1_Mayer	P43586nhis	95	95	1	0.875	0.01pep	2	Loc1p	Loc1p	21	21	191	74	v3.0.17	intra
2403	MR_JS_W_Mayer_020222_090222_Expl1_XL_EDC_bRP_rep1_3.13705.13705.4.0.dta	4	2165.15	LSALDEEFDVVATK(7)-KSSVAR(1)	Cross-Linked	EDC-DE	2165.14	null	1	0.906732	0.005437	2.51115	sp|P36068l|She2_Mayer (234)-wm|P43586nhis|hisLoc1_Mayer (186)/	Inter-Protein	3	1	25	8	1	1	0.0425211	MR_JS_W_Mayer_020222_090222_Expl1_XL_EDC_bRP_rep1_3	13705	KSSVAR	1	wm|P43586nhis|hisLoc1_Mayer	hisLoc1_Mayer	P43586nhis	186	186	LSALDEEFDVVATK	7	sp|P36068l|She2_Mayer	She2_Mayer	P36068l	234	228	1	1	0.01pep	2	Loc1p	She2p	21	5	165	229	v3.0.17	inter
2404	MR_JS_W_Mayer_020222_090222_Expl1_XL_EDC_bRP_rep2_9.13662.13662.4.5.dta	4	2652.34	LSALDEEFDVVATK(6)-KNEILEMNK(1)	Cross-Linked	EDC-DE	2652.34	Oxidation[M](24)	1	0.906589	-0.001417	-0.534245	sp|P36068l|She2_Mayer (233)-sp|Q9NSB4|KRT82_HUMAN (333)/	Inter-Protein	22	1	22.5	8.5	1	1	0.0425896	MR_JS_W_Mayer_020222_090222_Expl1_XL_EDC_bRP_rep2_9	13662	KNEILEMNK	1	sp|Q9NSB4|KRT82_HUMAN	KRT82_HUMAN	Q9NSB4	333	333	LSALDEEFDVVATK	6	sp|P36068l|She2_Mayer	She2_Mayer	P36068l	233	228	0.923077	0.625	0.01pep	2	KRT82_HUMAN	She2p		5	333	228	v3.0.17	inter
2405	MR_JS_W_Mayer_020222_090222_Expl1_XL_EDC_bRP_rep2_8.13971.13971.4.0.dta	4	3325.72	LITTIGDKYDDIAESK(10)-YSEKDLNIPTLNR(4)	Cross-Linked	EDC-DE	3325.72	null	1	0.906583	0.007982	2.40008	wm|P43586nhis|hisLoc1_Mayer (141)-wm|P43586nhis|hisLoc1_Mayer (94)/	Intra-Protein	21	1	25	21	1	1	0.0425924	MR_JS_W_Mayer_020222_090222_Expl1_XL_EDC_bRP_rep2_8	13971	YSEKDLNIPTLNR	4	wm|P43586nhis|hisLoc1_Mayer	hisLoc1_Mayer	P43586nhis	94	91	LITTIGDKYDDIAESK	10	wm|P43586nhis|hisLoc1_Mayer	hisLoc1_Mayer	P43586nhis	141	132	0.8	0.833333	0.01pep	2	Loc1p	Loc1p	21	21	73	120	v3.0.17	intra
2406	MR_JS_W_Mayer_020222_090222_Expl1_XL_EDC_bRP_rep2_3.9032.9032.4.1.dta	4	2594.37	LITTIGDKYDDIAESK(7)-KEQSLAR(1)	Cross-Linked	EDC-DE	2594.37	null	1	0.906446	0.002203	0.849147	wm|P43586nhis|hisLoc1_Mayer (138)-wm|P43586nhis|hisLoc1_Mayer (73)/	Intra-Protein	16	1	15	10	1	1	0.0426581	MR_JS_W_Mayer_020222_090222_Expl1_XL_EDC_bRP_rep2_3	9032	KEQSLAR	1	wm|P43586nhis|hisLoc1_Mayer	hisLoc1_Mayer	P43586nhis	73	73	LITTIGDKYDDIAESK	7	wm|P43586nhis|hisLoc1_Mayer	hisLoc1_Mayer	P43586nhis	138	132	0.866667	1	0.01pep	2	Loc1p	Loc1p	21	21	52	117	v3.0.17	intra
2407	MR_JS_W_Mayer_020222_090222_Expl1_XL_EDC_bRP_rep2_7.7918.7918.4.0.dta	4	2821.54	LITTIGDKYDDIAESK(7)-VKKEQSLAR(2)	Cross-Linked	EDC-DE	2821.53	null	1	0.90638	0.008785	3.11356	wm|P43586nhis|hisLoc1_Mayer (138)-wm|P43586nhis|hisLoc1_Mayer (72)/	Intra-Protein	20	1	28	9	1	1	0.0426897	MR_JS_W_Mayer_020222_090222_Expl1_XL_EDC_bRP_rep2_7	7918	VKKEQSLAR	2	wm|P43586nhis|hisLoc1_Mayer	hisLoc1_Mayer	P43586nhis	72	71	LITTIGDKYDDIAESK	7	wm|P43586nhis|hisLoc1_Mayer	hisLoc1_Mayer	P43586nhis	138	132	0.933333	0.875	0.01pep	2	Loc1p	Loc1p	21	21	51	117	v3.0.17	intra
2408	MR_JS_W_Mayer_020222_090222_Expl1_XL_EDC_bRP_rep2_7.17788.17788.3.0.dta	3	2294.16	LSALDEEFDVVATK(6)-GPLGSMSK(1)	Cross-Linked	EDC-DE	2294.16	null	1	0.906375	0.006433	2.80408	sp|P36068l|She2_Mayer (233)-sp|P36068l|She2_Mayer (1)/	Intra-Protein	20	1	21	8	1	1	0.0426921	MR_JS_W_Mayer_020222_090222_Expl1_XL_EDC_bRP_rep2_7	17788	GPLGSMSK	1	sp|P36068l|She2_Mayer	She2_Mayer	P36068l	1	1	LSALDEEFDVVATK	6	sp|P36068l|She2_Mayer	She2_Mayer	P36068l	233	228	1	0.857143	0.01pep	2	She2p	She2p	5	5	-4	228	v3.0.17	intra
2409	MR_JS_W_Mayer_020222_090222_Expl1_XL_EDC_bRP_rep1_6.7053.7053.3.0.dta	3	2007.97	NELDPEADSFDK(2)-KSSVAR(1)	Cross-Linked	EDC-DE	2007.96	null	1	0.90636	0.004252	2.11757	sp|P36068l|She2_Mayer (89)-wm|P43586nhis|hisLoc1_Mayer (186)/	Inter-Protein	6	1	16	6	1	1	0.0426993	MR_JS_W_Mayer_020222_090222_Expl1_XL_EDC_bRP_rep1_6	7053	KSSVAR	1	wm|P43586nhis|hisLoc1_Mayer	hisLoc1_Mayer	P43586nhis	186	186	NELDPEADSFDK	2	sp|P36068l|She2_Mayer	She2_Mayer	P36068l	89	88	1	1	0.01pep	2	Loc1p	She2p	21	5	165	84	v3.0.17	inter
2410	MR_JS_W_Mayer_020222_090222_Expl1_XL_EDC_bRP_rep1_7.14972.14972.4.0.dta	4	3265.7	GKYSEKDLNIPTLNR(2)-LSALDEEFDVVATK(6)	Cross-Linked	EDC-DE	3265.69	null	1	0.906337	0.009339	2.85973	wm|P43586nhis|hisLoc1_Mayer (90)-sp|P36068l|She2_Mayer (233)/	Inter-Protein	7	1	23	20	1	1	0.0427103	MR_JS_W_Mayer_020222_090222_Expl1_XL_EDC_bRP_rep1_7	14972	LSALDEEFDVVATK	6	sp|P36068l|She2_Mayer	She2_Mayer	P36068l	233	228	GKYSEKDLNIPTLNR	2	wm|P43586nhis|hisLoc1_Mayer	hisLoc1_Mayer	P43586nhis	90	89	0.857143	0.923077	0.01pep	2	She2p	Loc1p	5	21	228	69	v3.0.17	inter
2411	MR_JS_W_Mayer_020222_090222_Expl1_XL_EDC_bRP_rep2_8.15159.15159.5.0.dta	5	3265.7	GKYSEKDLNIPTLNR(6)-LSALDEEFDVVATK(7)	Cross-Linked	EDC-DE	3265.69	null	1	0.906163	0.004431	1.35683	wm|P43586nhis|hisLoc1_Mayer (94)-sp|P36068l|She2_Mayer (234)/	Inter-Protein	21	1	15	15	1	1	0.0427937	MR_JS_W_Mayer_020222_090222_Expl1_XL_EDC_bRP_rep2_8	15159	LSALDEEFDVVATK	7	sp|P36068l|She2_Mayer	She2_Mayer	P36068l	234	228	GKYSEKDLNIPTLNR	6	wm|P43586nhis|hisLoc1_Mayer	hisLoc1_Mayer	P43586nhis	94	89	0.857143	0.923077	0.01pep	2	She2p	Loc1p	5	21	229	73	v3.0.17	inter
2412	MR_JS_W_Mayer_020222_090222_Expl1_XL_EDC_bRP_rep1_5.7011.7011.4.0.dta	4	2618.41	NQLANVPHLTEKSAQR(12)-EALKQDK(6)	Cross-Linked	EDC-DE	2618.4	null	1	0.906111	0.004817	1.83967	wm|P43586nhis|hisLoc1_Mayer (60)-wm|P43586nhis|hisLoc1_Mayer (174)/	Intra-Protein	5	1	29	9	1	1	0.0428186	MR_JS_W_Mayer_020222_090222_Expl1_XL_EDC_bRP_rep1_5	7011	EALKQDK	6	wm|P43586nhis|hisLoc1_Mayer	hisLoc1_Mayer	P43586nhis	174	169	NQLANVPHLTEKSAQR	12	wm|P43586nhis|hisLoc1_Mayer	hisLoc1_Mayer	P43586nhis	60	49	0.933333	0.833333	0.01pep	2	Loc1p	Loc1p	21	21	153	39	v3.0.17	intra
2413	MR_JS_W_Mayer_020222_090222_Expl1_XL_EDC_bRP_rep2_4.14029.14029.3.0.dta	3	2150.1	FIADNDTLTLNR(6)-GPLGSMSK(1)	Cross-Linked	EDC-DE	2150.09	null	1	0.906111	0.006984	3.24824	wm|P43586nhis|hisLoc1_Mayer (125)-sp|P36068l|She2_Mayer (1)/	Inter-Protein	17	1	17	9	1	1	0.0428186	MR_JS_W_Mayer_020222_090222_Expl1_XL_EDC_bRP_rep2_4	14029	GPLGSMSK	1	sp|P36068l|She2_Mayer	She2_Mayer	P36068l	1	1	FIADNDTLTLNR	6	wm|P43586nhis|hisLoc1_Mayer	hisLoc1_Mayer	P43586nhis	125	120	1	1	0.01pep	2	She2p	Loc1p	5	21	-4	104	v3.0.17	inter
2414	MR_JS_W_Mayer_020222_090222_Expl1_XL_EDC_bRP_rep2_4.18590.18590.4.0.dta	4	5087.29	FYNDCVLSYNASEFINEGKNELDPEADSFDK(19)-EVAPEVFQDSQAR(1)	Cross-Linked	EDC-DE	5087.28	Carbamidomethyl[C](5)	1	0.906101	0.014318	2.81447	sp|P36068l|She2_Mayer (87)-wm|P43586nhis|hisLoc1_Mayer (36)/	Inter-Protein	17	1	36	17	1	1	0.0428234	MR_JS_W_Mayer_020222_090222_Expl1_XL_EDC_bRP_rep2_4	18590	EVAPEVFQDSQAR	1	wm|P43586nhis|hisLoc1_Mayer	hisLoc1_Mayer	P43586nhis	36	36	FYNDCVLSYNASEFINEGKNELDPEADSFDK	19	sp|P36068l|She2_Mayer	She2_Mayer	P36068l	87	69	0.866667	1	0.01pep	2	Loc1p	She2p	21	5	15	82	v3.0.17	inter
2415	MR_JS_W_Mayer_020222_090222_Expl1_XL_EDC_bRP_rep2_3.8611.8611.3.0.dta	3	2338.16	FIADNDTLTLNR(4)-ASESKTEGR(5)	Cross-Linked	EDC-DE	2338.16	null	1	0.906026	-0.003407	-1.45713	wm|P43586nhis|hisLoc1_Mayer (123)-wm|P43586nhis|hisLoc1_Mayer (212)/	Intra-Protein	16	1	16.5	10.5	1	1	0.0428593	MR_JS_W_Mayer_020222_090222_Expl1_XL_EDC_bRP_rep2_3	8611	ASESKTEGR	5	wm|P43586nhis|hisLoc1_Mayer	hisLoc1_Mayer	P43586nhis	212	208	FIADNDTLTLNR	4	wm|P43586nhis|hisLoc1_Mayer	hisLoc1_Mayer	P43586nhis	123	120	1	0.875	0.01pep	2	Loc1p	Loc1p	21	21	191	102	v3.0.17	intra
2416	MR_JS_W_Mayer_020222_090222_Expl1_XL_EDC_bRP_rep1_12.10273.10273.4.0.dta	4	2137.11	NQLANVPHLTEK(11)-GPLGSMSK(1)	Cross-Linked	EDC-DE	2137.11	Oxidation[M](21)	1	0.905946	0.003789	1.77296	wm|P43586nhis|hisLoc1_Mayer (59)-sp|P36068l|She2_Mayer (1)/	Inter-Protein	12	1	18.5	14.5	1	1	0.0428977	MR_JS_W_Mayer_020222_090222_Expl1_XL_EDC_bRP_rep1_12	10273	GPLGSMSK	1	sp|P36068l|She2_Mayer	She2_Mayer	P36068l	1	1	NQLANVPHLTEK	11	wm|P43586nhis|hisLoc1_Mayer	hisLoc1_Mayer	P43586nhis	59	49	0.909091	1	0.01pep	2	She2p	Loc1p	5	21	-4	38	v3.0.17	inter
2417	MR_JS_W_Mayer_020222_090222_Expl1_XL_EDC_bRP_rep1_3.11607.11607.3.0.dta	3	2249.09	EVAPEVFQDSQAR(1)-GPLGSMSK(1)	Cross-Linked	EDC-DE	2249.09	Oxidation[M](22)	1	0.905711	0.003608	1.60421	wm|P43586nhis|hisLoc1_Mayer (36)-sp|P36068l|She2_Mayer (1)/	Inter-Protein	3	1	22.5	17.5	1	1	0.0430104	MR_JS_W_Mayer_020222_090222_Expl1_XL_EDC_bRP_rep1_3	11607	GPLGSMSK	1	sp|P36068l|She2_Mayer	She2_Mayer	P36068l	1	1	EVAPEVFQDSQAR	1	wm|P43586nhis|hisLoc1_Mayer	hisLoc1_Mayer	P43586nhis	36	36	1	1	0.01pep	2	She2p	Loc1p	5	21	-4	15	v3.0.17	inter
2418	MR_JS_W_Mayer_020222_090222_Expl1_XL_EDC_bRP_rep1_8.13844.13844.4.0.dta	4	3915.05	LITTIGDKYDDIAESKLEK(16)-LITTIGDKYDDIAESK(10)	Cross-Linked	EDC-DE	3915.04	null	1	0.905682	0.012162	3.10648	wm|P43586nhis|hisLoc1_Mayer (147)-wm|P43586nhis|hisLoc1_Mayer (141)/	Intra-Protein	8	1	30.5	19.5	1	1	0.0430243	MR_JS_W_Mayer_020222_090222_Expl1_XL_EDC_bRP_rep1_8	13844	LITTIGDKYDDIAESK	10	wm|P43586nhis|hisLoc1_Mayer	hisLoc1_Mayer	P43586nhis	141	132	LITTIGDKYDDIAESKLEK	16	wm|P43586nhis|hisLoc1_Mayer	hisLoc1_Mayer	P43586nhis	147	132	0.944444	0.933333	0.01pep	2	Loc1p	Loc1p	21	21	120	126	v3.0.17	intra
2419	MR_JS_W_Mayer_020222_090222_Expl1_XL_EDC_bRP_rep2_8.18019.18019.3.2.dta	3	2294.16	LSALDEEFDVVATK(6)-GPLGSMSK(1)	Cross-Linked	EDC-DE	2294.16	null	1	0.905605	0.004098	1.78628	sp|P36068l|She2_Mayer (233)-sp|P36068l|She2_Mayer (1)/	Intra-Protein	21	1	19.5	8.5	1	1	0.0430612	MR_JS_W_Mayer_020222_090222_Expl1_XL_EDC_bRP_rep2_8	18019	GPLGSMSK	1	sp|P36068l|She2_Mayer	She2_Mayer	P36068l	1	1	LSALDEEFDVVATK	6	sp|P36068l|She2_Mayer	She2_Mayer	P36068l	233	228	1	1	0.01pep	2	She2p	She2p	5	5	-4	228	v3.0.17	intra
2420	MR_JS_W_Mayer_020222_090222_Expl1_XL_EDC_bRP_rep2_12.11382.11382.3.0.dta	3	2278.22	LSALDEEFDVVATK(6)-KDEIKK(1)	Cross-Linked	EDC-DE	2278.22	null	1	0.905481	0.007223	3.17046	sp|P36068l|She2_Mayer (233)-wm|P43586nhis|hisLoc1_Mayer (180)/	Inter-Protein	23	1	27	7	1	1	0.0431207	MR_JS_W_Mayer_020222_090222_Expl1_XL_EDC_bRP_rep2_12	11382	KDEIKK	1	wm|P43586nhis|hisLoc1_Mayer	hisLoc1_Mayer	P43586nhis	180	180	LSALDEEFDVVATK	6	sp|P36068l|She2_Mayer	She2_Mayer	P36068l	233	228	1	1	0.01pep	2	Loc1p	She2p	21	5	159	228	v3.0.17	inter
2421	MR_JS_W_Mayer_020222_090222_Expl1_XL_EDC_bRP_rep2_2.11537.11537.4.0.dta	4	2442.22	KFIADNDTLTLNR(1)-YDDIAESK(2)	Cross-Linked	EDC-DE	2442.21	null	1	0.905424	0.002438	0.998274	wm|P43586nhis|hisLoc1_Mayer (119)-wm|P43586nhis|hisLoc1_Mayer (141)/	Intra-Protein	15	1	16	9	1	1	0.043148	MR_JS_W_Mayer_020222_090222_Expl1_XL_EDC_bRP_rep2_2	11537	YDDIAESK	2	wm|P43586nhis|hisLoc1_Mayer	hisLoc1_Mayer	P43586nhis	141	140	KFIADNDTLTLNR	1	wm|P43586nhis|hisLoc1_Mayer	hisLoc1_Mayer	P43586nhis	119	119	0.916667	0.857143	0.01pep	2	Loc1p	Loc1p	21	21	120	98	v3.0.17	intra
2422	MR_JS_W_Mayer_020222_090222_Expl1_XL_EDC_bRP_rep2_7.14822.14822.4.0.dta	4	3897.05	LITTIGDKYDDIAESKLEKAR(19)-LSALDEEFDVVATK(6)	Cross-Linked	EDC-DE	3897.04	null	1	0.905416	0.009793	2.51293	wm|P43586nhis|hisLoc1_Mayer (150)-sp|P36068l|She2_Mayer (233)/	Inter-Protein	20	1	26	19	1	1	0.0431518	MR_JS_W_Mayer_020222_090222_Expl1_XL_EDC_bRP_rep2_7	14822	LSALDEEFDVVATK	6	sp|P36068l|She2_Mayer	She2_Mayer	P36068l	233	228	LITTIGDKYDDIAESKLEKAR	19	wm|P43586nhis|hisLoc1_Mayer	hisLoc1_Mayer	P43586nhis	150	132	0.8	0.923077	0.01pep	2	She2p	Loc1p	5	21	228	129	v3.0.17	inter
2423	MR_JS_W_Mayer_020222_090222_Expl1_XL_EDC_bRP_rep2_4.13485.13485.3.0.dta	3	2150.1	FIADNDTLTLNR(4)-GPLGSMSK(1)	Cross-Linked	EDC-DE	2150.09	null	1	0.90541	0.004157	1.93341	wm|P43586nhis|hisLoc1_Mayer (123)-sp|P36068l|She2_Mayer (1)/	Inter-Protein	17	1	14	9	1	1	0.0431547	MR_JS_W_Mayer_020222_090222_Expl1_XL_EDC_bRP_rep2_4	13485	GPLGSMSK	1	sp|P36068l|She2_Mayer	She2_Mayer	P36068l	1	1	FIADNDTLTLNR	4	wm|P43586nhis|hisLoc1_Mayer	hisLoc1_Mayer	P43586nhis	123	120	0.909091	1	0.01pep	2	She2p	Loc1p	5	21	-4	102	v3.0.17	inter
2424	MR_JS_W_Mayer_020222_090222_Expl1_XL_EDC_bRP_rep1_4.20552.20552.5.0.dta	5	3734.88	TLNEDLTLTAESILAIDDTYNHFVK(4)-WHDKFGK(4)	Cross-Linked	EDC-DE	3734.87	null	1	0.905353	0.011275	3.01885	sp|P36068l|She2_Mayer (137)-sp|P36068l|She2_Mayer (245)/	Intra-Protein	4	1	41.5	7.5	1	1	0.0431821	MR_JS_W_Mayer_020222_090222_Expl1_XL_EDC_bRP_rep1_4	20552	WHDKFGK	4	sp|P36068l|She2_Mayer	She2_Mayer	P36068l	245	242	TLNEDLTLTAESILAIDDTYNHFVK	4	sp|P36068l|She2_Mayer	She2_Mayer	P36068l	137	134	1	0.833333	0.01pep	2	She2p	She2p	5	5	240	132	v3.0.17	intra
2425	MR_JS_W_Mayer_020222_090222_Expl1_XL_EDC_bRP_rep2_5.23006.23006.5.0.dta	5	3734.88	TLNEDLTLTAESILAIDDTYNHFVK(4)-WHDKFGK(4)	Cross-Linked	EDC-DE	3734.87	null	1	0.905301	0.013885	3.71767	sp|P36068l|She2_Mayer (137)-sp|P36068l|She2_Mayer (245)/	Intra-Protein	18	1	32.5	5.5	1	1	0.043207	MR_JS_W_Mayer_020222_090222_Expl1_XL_EDC_bRP_rep2_5	23006	WHDKFGK	4	sp|P36068l|She2_Mayer	She2_Mayer	P36068l	245	242	TLNEDLTLTAESILAIDDTYNHFVK	4	sp|P36068l|She2_Mayer	She2_Mayer	P36068l	137	134	0.875	0.833333	0.01pep	2	She2p	She2p	5	5	240	132	v3.0.17	intra
2426	MR_JS_W_Mayer_020222_090222_Expl1_XL_EDC_bRP_rep1_5.9360.9360.6.1.dta	6	2832.52	KEALKQDKLEEK(1)-FIADNDTLTLNR(6)	Cross-Linked	EDC-DE	2832.51	null	1	0.905289	0.006345	2.24006	wm|P43586nhis|hisLoc1_Mayer (168)-wm|P43586nhis|hisLoc1_Mayer (125)/	Intra-Protein	5	1	12	12	1	1	0.0432128	MR_JS_W_Mayer_020222_090222_Expl1_XL_EDC_bRP_rep1_5	9360	FIADNDTLTLNR	6	wm|P43586nhis|hisLoc1_Mayer	hisLoc1_Mayer	P43586nhis	125	120	KEALKQDKLEEK	1	wm|P43586nhis|hisLoc1_Mayer	hisLoc1_Mayer	P43586nhis	168	168	0.909091	0.818182	0.01pep	2	Loc1p	Loc1p	21	21	104	147	v3.0.17	intra
2427	MR_JS_W_Mayer_020222_090222_Expl1_XL_EDC_bRP_rep1_1.16615.16615.3.0.dta	3	3027.4	FYNDCVLSYNASEFINEGK(13)-GPLGSMSK(1)	Cross-Linked	EDC-DE	3027.39	Carbamidomethyl[C](5)	1	0.905044	0.010015	3.30813	sp|P36068l|She2_Mayer (81)-sp|P36068l|She2_Mayer (1)/	Intra-Protein	1	1	22.5	6.5	1	1	0.0433303	MR_JS_W_Mayer_020222_090222_Expl1_XL_EDC_bRP_rep1_1	16615	GPLGSMSK	1	sp|P36068l|She2_Mayer	She2_Mayer	P36068l	1	1	FYNDCVLSYNASEFINEGK	13	sp|P36068l|She2_Mayer	She2_Mayer	P36068l	81	69	0.888889	0.857143	0.01pep	2	She2p	She2p	5	5	-4	76	v3.0.17	intra
2428	MR_JS_W_Mayer_020222_090222_Expl1_XL_EDC_bRP_rep1_8.14577.14577.4.1.dta	4	3283.72	LITTIGDKYDDIAESK(7)-KFIADNDTLTLNR(1)	Cross-Linked	EDC-DE	3283.71	null	1	0.905032	0.01124	3.42296	wm|P43586nhis|hisLoc1_Mayer (138)-wm|P43586nhis|hisLoc1_Mayer (119)/	Intra-Protein	8	1	14	12	1	1	0.0433361	MR_JS_W_Mayer_020222_090222_Expl1_XL_EDC_bRP_rep1_8	14577	KFIADNDTLTLNR	1	wm|P43586nhis|hisLoc1_Mayer	hisLoc1_Mayer	P43586nhis	119	119	LITTIGDKYDDIAESK	7	wm|P43586nhis|hisLoc1_Mayer	hisLoc1_Mayer	P43586nhis	138	132	0.733333	0.916667	0.01pep	2	Loc1p	Loc1p	21	21	98	117	v3.0.17	intra
2429	MR_JS_W_Mayer_020222_090222_Expl1_XL_EDC_bRP_rep1_7.14661.14661.4.1.dta	4	3265.7	GKYSEKDLNIPTLNR(2)-LSALDEEFDVVATK(6)	Cross-Linked	EDC-DE	3265.69	null	1	0.904985	0.00991	3.03458	wm|P43586nhis|hisLoc1_Mayer (90)-sp|P36068l|She2_Mayer (233)/	Inter-Protein	7	1	28	23	1	1	0.0433586	MR_JS_W_Mayer_020222_090222_Expl1_XL_EDC_bRP_rep1_7	14661	LSALDEEFDVVATK	6	sp|P36068l|She2_Mayer	She2_Mayer	P36068l	233	228	GKYSEKDLNIPTLNR	2	wm|P43586nhis|hisLoc1_Mayer	hisLoc1_Mayer	P43586nhis	90	89	0.857143	0.923077	0.01pep	2	She2p	Loc1p	5	21	228	69	v3.0.17	inter
2430	MR_JS_W_Mayer_020222_090222_Expl1_XL_EDC_bRP_rep2_6.14763.14763.6.1.dta	6	4252.97	GSSHHHHHHSSGENLYFQGHMAPK(1)-LSALDEEFDVVATK(5)	Cross-Linked	EDC-DE	4252.96	Oxidation[M](21)	1	0.904909	0.005626	1.32284	wm|P43586nhis|hisLoc1_Mayer (2)-sp|P36068l|She2_Mayer (232)/	Inter-Protein	19	1	27	14	1	1	0.0433951	MR_JS_W_Mayer_020222_090222_Expl1_XL_EDC_bRP_rep2_6	14763	LSALDEEFDVVATK	5	sp|P36068l|She2_Mayer	She2_Mayer	P36068l	232	228	GSSHHHHHHSSGENLYFQGHMAPK	1	wm|P43586nhis|hisLoc1_Mayer	hisLoc1_Mayer	P43586nhis	2	2	0.521739	0.923077	0.01pep	2	She2p	Loc1p	5	21	227	-19	v3.0.17	inter
2431	MR_JS_W_Mayer_020222_090222_Expl1_XL_EDC_bRP_rep2_6.14226.14226.4.0.dta	4	3323.73	NQLANVPHLTEKSAQR(12)-LSALDEEFDVVATK(6)	Cross-Linked	EDC-DE	3323.72	null	1	0.904895	0.004468	1.34428	wm|P43586nhis|hisLoc1_Mayer (60)-sp|P36068l|She2_Mayer (233)/	Inter-Protein	19	1	30	22	1	1	0.0434018	MR_JS_W_Mayer_020222_090222_Expl1_XL_EDC_bRP_rep2_6	14226	LSALDEEFDVVATK	6	sp|P36068l|She2_Mayer	She2_Mayer	P36068l	233	228	NQLANVPHLTEKSAQR	12	wm|P43586nhis|hisLoc1_Mayer	hisLoc1_Mayer	P43586nhis	60	49	0.933333	1	0.01pep	2	She2p	Loc1p	5	21	228	39	v3.0.17	inter
2432	MR_JS_W_Mayer_020222_090222_Expl1_XL_EDC_bRP_rep1_10.13786.13786.4.0.dta	4	3653.93	LITTIGDKYDDIAESKLEK(11)-KFIADNDTLTLNR(1)	Cross-Linked	EDC-DE	3653.93	null	1	0.904894	0.007444	2.03726	wm|P43586nhis|hisLoc1_Mayer (142)-wm|P43586nhis|hisLoc1_Mayer (119)/	Intra-Protein	10	1	24	10	1	1	0.0434023	MR_JS_W_Mayer_020222_090222_Expl1_XL_EDC_bRP_rep1_10	13786	KFIADNDTLTLNR	1	wm|P43586nhis|hisLoc1_Mayer	hisLoc1_Mayer	P43586nhis	119	119	LITTIGDKYDDIAESKLEK	11	wm|P43586nhis|hisLoc1_Mayer	hisLoc1_Mayer	P43586nhis	142	132	0.833333	0.75	0.01pep	2	Loc1p	Loc1p	21	21	98	121	v3.0.17	intra
2433	MR_JS_W_Mayer_020222_090222_Expl1_XL_EDC_bRP_rep2_5.22594.22594.4.0.dta	4	3954.89	NELDPEADSFDKVILPIASMFVK(12)-NELDPEADSFDK(8)	Cross-Linked	EDC-DE	3954.88	Oxidation[M](20)	1	0.904821	0.009698	2.45216	sp|P36068l|She2_Mayer (99)-sp|P36068l|She2_Mayer (95)/	Intra-Protein	18	1	28	8	1	1	0.0434373	MR_JS_W_Mayer_020222_090222_Expl1_XL_EDC_bRP_rep2_5	22594	NELDPEADSFDK	8	sp|P36068l|She2_Mayer	She2_Mayer	P36068l	95	88	NELDPEADSFDKVILPIASMFVK	12	sp|P36068l|She2_Mayer	She2_Mayer	P36068l	99	88	0.863636	0.909091	0.01pep	2	She2p	She2p	5	5	90	94	v3.0.17	intra
2434	MR_JS_W_Mayer_020222_090222_Expl1_XL_EDC_bRP_rep1_6.16319.16319.5.0.dta	5	5003.29	FYNDCVLSYNASEFINEGKNELDPEADSFDK(25)-GPLGSMSKDKDIK(8)	Cross-Linked	EDC-DE	5003.29	Carbamidomethyl[C](5);Oxidation[M](40)	1	0.904803	0.006898	1.37869	sp|P36068l|She2_Mayer (93)-sp|P36068l|She2_Mayer (8)/	Intra-Protein	6	1	42.5	13.5	1	1	0.043446	MR_JS_W_Mayer_020222_090222_Expl1_XL_EDC_bRP_rep1_6	16319	GPLGSMSKDKDIK	8	sp|P36068l|She2_Mayer	She2_Mayer	P36068l	8	1	FYNDCVLSYNASEFINEGKNELDPEADSFDK	25	sp|P36068l|She2_Mayer	She2_Mayer	P36068l	93	69	0.633333	0.75	0.01pep	2	She2p	She2p	5	5	3	88	v3.0.17	intra
2435	MR_JS_W_Mayer_020222_090222_Expl1_XL_EDC_bRP_rep1_7.8344.8344.4.0.dta	4	2333.25	FIADNDTLTLNR(6)-KEALKQDK(1)	Cross-Linked	EDC-DE	2333.25	null	1	0.904773	0.003891	1.66763	wm|P43586nhis|hisLoc1_Mayer (125)-wm|P43586nhis|hisLoc1_Mayer (168)/	Intra-Protein	7	1	17	10	1	1	0.0434604	MR_JS_W_Mayer_020222_090222_Expl1_XL_EDC_bRP_rep1_7	8344	KEALKQDK	1	wm|P43586nhis|hisLoc1_Mayer	hisLoc1_Mayer	P43586nhis	168	168	FIADNDTLTLNR	6	wm|P43586nhis|hisLoc1_Mayer	hisLoc1_Mayer	P43586nhis	125	120	0.909091	1	0.01pep	2	Loc1p	Loc1p	21	21	147	104	v3.0.17	intra
2436	MR_JS_W_Mayer_020222_090222_Expl1_XL_EDC_bRP_rep2_12.8962.8962.3.0.dta	3	1697.81	YDDIAESK(2)-GPLGSMSK(1)	Cross-Linked	EDC-DE	1697.81	null	1	0.904772	0.002757	1.62386	wm|P43586nhis|hisLoc1_Mayer (141)-sp|P36068l|She2_Mayer (1)/	Inter-Protein	23	1	6	9	1	1	0.0434608	MR_JS_W_Mayer_020222_090222_Expl1_XL_EDC_bRP_rep2_12	8962	GPLGSMSK	1	sp|P36068l|She2_Mayer	She2_Mayer	P36068l	1	1	YDDIAESK	2	wm|P43586nhis|hisLoc1_Mayer	hisLoc1_Mayer	P43586nhis	141	140	0.857143	1	0.01pep	2	She2p	Loc1p	5	21	-4	120	v3.0.17	inter
2437	MR_JS_W_Mayer_020222_090222_Expl1_XL_EDC_bRP_rep1_1.9516.9516.3.0.dta	3	2095.2	VKKEQSLAR(3)-DLNIPTLNR(1)	Cross-Linked	EDC-DE	2095.2	null	1	0.904734	0.001916	0.914472	wm|P43586nhis|hisLoc1_Mayer (73)-wm|P43586nhis|hisLoc1_Mayer (95)/	Intra-Protein	1	1	12	17	1	1	0.0434791	MR_JS_W_Mayer_020222_090222_Expl1_XL_EDC_bRP_rep1_1	9516	DLNIPTLNR	1	wm|P43586nhis|hisLoc1_Mayer	hisLoc1_Mayer	P43586nhis	95	95	VKKEQSLAR	3	wm|P43586nhis|hisLoc1_Mayer	hisLoc1_Mayer	P43586nhis	73	71	1	1	0.01pep	2	Loc1p	Loc1p	21	21	74	52	v3.0.17	intra
2438	MR_JS_W_Mayer_020222_090222_Expl1_XL_EDC_bRP_rep2_2.11567.11567.4.0.dta	4	2442.22	KFIADNDTLTLNR(1)-YDDIAESK(2)	Cross-Linked	EDC-DE	2442.21	null	1	0.904687	0.002384	0.976163	wm|P43586nhis|hisLoc1_Mayer (119)-wm|P43586nhis|hisLoc1_Mayer (141)/	Intra-Protein	15	1	19	9	1	1	0.0435017	MR_JS_W_Mayer_020222_090222_Expl1_XL_EDC_bRP_rep2_2	11567	YDDIAESK	2	wm|P43586nhis|hisLoc1_Mayer	hisLoc1_Mayer	P43586nhis	141	140	KFIADNDTLTLNR	1	wm|P43586nhis|hisLoc1_Mayer	hisLoc1_Mayer	P43586nhis	119	119	0.916667	0.857143	0.01pep	2	Loc1p	Loc1p	21	21	120	98	v3.0.17	intra
2439	MR_JS_W_Mayer_020222_090222_Expl1_XL_EDC_bRP_rep1_5.21788.21788.5.0.dta	5	3734.89	TLNEDLTLTAESILAIDDTYNHFVK(4)-WHDKFGK(4)	Cross-Linked	EDC-DE	3734.87	null	1	0.904684	0.015439	4.13375	sp|P36068l|She2_Mayer (137)-sp|P36068l|She2_Mayer (245)/	Intra-Protein	5	1	30.5	7.5	1	1	0.0435031	MR_JS_W_Mayer_020222_090222_Expl1_XL_EDC_bRP_rep1_5	21788	WHDKFGK	4	sp|P36068l|She2_Mayer	She2_Mayer	P36068l	245	242	TLNEDLTLTAESILAIDDTYNHFVK	4	sp|P36068l|She2_Mayer	She2_Mayer	P36068l	137	134	0.875	0.833333	0.01pep	2	She2p	She2p	5	5	240	132	v3.0.17	intra
2440	MR_JS_W_Mayer_020222_090222_Expl1_XL_EDC_bRP_rep1_6.13129.13129.7.7.dta	7	4252.97	GSSHHHHHHSSGENLYFQGHMAPK(1)-LSALDEEFDVVATK(6)	Cross-Linked	EDC-DE	4252.96	Oxidation[M](21)	1	0.904589	0.006175	1.45193	wm|P43586nhis|hisLoc1_Mayer (2)-sp|P36068l|She2_Mayer (233)/	Inter-Protein	6	1	20	15	1	1	0.0435487	MR_JS_W_Mayer_020222_090222_Expl1_XL_EDC_bRP_rep1_6	13129	LSALDEEFDVVATK	6	sp|P36068l|She2_Mayer	She2_Mayer	P36068l	233	228	GSSHHHHHHSSGENLYFQGHMAPK	1	wm|P43586nhis|hisLoc1_Mayer	hisLoc1_Mayer	P43586nhis	2	2	0.391304	0.923077	0.01pep	2	She2p	Loc1p	5	21	228	-19	v3.0.17	inter
2441	MR_JS_W_Mayer_020222_090222_Expl1_XL_EDC_bRP_rep1_9.2510.2510.3.0.dta	3	2200.26	LEEKKDEIKK(4)-KEALKQDK(7)	Cross-Linked	EDC-DE	2200.25	null	1	0.904567	0.002419	1.09942	wm|P43586nhis|hisLoc1_Mayer (179)-wm|P43586nhis|hisLoc1_Mayer (174)/	Intra-Protein	9	1	17	14	1	1	0.0435593	MR_JS_W_Mayer_020222_090222_Expl1_XL_EDC_bRP_rep1_9	2510	KEALKQDK	7	wm|P43586nhis|hisLoc1_Mayer	hisLoc1_Mayer	P43586nhis	174	168	LEEKKDEIKK	4	wm|P43586nhis|hisLoc1_Mayer	hisLoc1_Mayer	P43586nhis	179	176	1	1	0.01pep	2	Loc1p	Loc1p	21	21	153	158	v3.0.17	intra
2442	MR_JS_W_Mayer_020222_090222_Expl1_XL_EDC_bRP_rep2_7.13973.13973.4.0.dta	4	2326.33	FIADNDTLTLNR(4)-AIVPGVKIR(7)	Cross-Linked	EDC-DE	2326.32	null	1	0.904527	0.003096	1.33085	wm|P43586nhis|hisLoc1_Mayer (123)-wm|P43586nhis|hisLoc1_Mayer (110)/	Intra-Protein	20	1	11.5	10.5	1	1	0.0435785	MR_JS_W_Mayer_020222_090222_Expl1_XL_EDC_bRP_rep2_7	13973	AIVPGVKIR	7	wm|P43586nhis|hisLoc1_Mayer	hisLoc1_Mayer	P43586nhis	110	104	FIADNDTLTLNR	4	wm|P43586nhis|hisLoc1_Mayer	hisLoc1_Mayer	P43586nhis	123	120	0.909091	0.875	0.01pep	2	Loc1p	Loc1p	21	21	89	102	v3.0.17	intra
2443	MR_JS_W_Mayer_020222_090222_Expl1_XL_EDC_bRP_rep2_7.3711.3711.3.0.dta	3	1944.06	LEEKKDEIK(4)-EALKQDK(6)	Cross-Linked	EDC-DE	1944.06	null	1	0.904526	-0.002266	-1.1656	wm|P43586nhis|hisLoc1_Mayer (179)-wm|P43586nhis|hisLoc1_Mayer (174)/	Intra-Protein	20	1	12.5	11.5	1	1	0.0435789	MR_JS_W_Mayer_020222_090222_Expl1_XL_EDC_bRP_rep2_7	3711	EALKQDK	6	wm|P43586nhis|hisLoc1_Mayer	hisLoc1_Mayer	P43586nhis	174	169	LEEKKDEIK	4	wm|P43586nhis|hisLoc1_Mayer	hisLoc1_Mayer	P43586nhis	179	176	0.75	0.833333	0.01pep	2	Loc1p	Loc1p	21	21	153	158	v3.0.17	intra
2444	MR_JS_W_Mayer_020222_090222_Expl1_XL_EDC_bRP_rep2_6.16302.16302.5.0.dta	5	5003.29	FYNDCVLSYNASEFINEGKNELDPEADSFDK(27)-GPLGSMSKDKDIK(8)	Cross-Linked	EDC-DE	5003.29	Carbamidomethyl[C](5);Oxidation[M](40)	1	0.904468	0.002129	0.42552	sp|P36068l|She2_Mayer (95)-sp|P36068l|She2_Mayer (8)/	Intra-Protein	19	1	39.5	11.5	1	1	0.0436068	MR_JS_W_Mayer_020222_090222_Expl1_XL_EDC_bRP_rep2_6	16302	GPLGSMSKDKDIK	8	sp|P36068l|She2_Mayer	She2_Mayer	P36068l	8	1	FYNDCVLSYNASEFINEGKNELDPEADSFDK	27	sp|P36068l|She2_Mayer	She2_Mayer	P36068l	95	69	0.633333	0.833333	0.01pep	2	She2p	She2p	5	5	3	90	v3.0.17	intra
2445	MR_JS_W_Mayer_020222_090222_Expl1_XL_EDC_bRP_rep2_7.14426.14426.6.2.dta	6	4236.98	GSSHHHHHHSSGENLYFQGHMAPK(1)-LSALDEEFDVVATK(6)	Cross-Linked	EDC-DE	4236.97	null	1	0.904376	0.010904	2.57354	wm|P43586nhis|hisLoc1_Mayer (2)-sp|P36068l|She2_Mayer (233)/	Inter-Protein	20	1	21	15	1	1	0.043651	MR_JS_W_Mayer_020222_090222_Expl1_XL_EDC_bRP_rep2_7	14426	LSALDEEFDVVATK	6	sp|P36068l|She2_Mayer	She2_Mayer	P36068l	233	228	GSSHHHHHHSSGENLYFQGHMAPK	1	wm|P43586nhis|hisLoc1_Mayer	hisLoc1_Mayer	P43586nhis	2	2	0.565217	0.923077	0.01pep	2	She2p	Loc1p	5	21	228	-19	v3.0.17	inter
2446	MR_JS_W_Mayer_020222_090222_Expl1_XL_EDC_bRP_rep1_7.13391.13391.4.0.dta	4	3323.73	NQLANVPHLTEKSAQR(12)-LSALDEEFDVVATK(7)	Cross-Linked	EDC-DE	3323.72	null	1	0.90434	0.003683	1.1081	wm|P43586nhis|hisLoc1_Mayer (60)-sp|P36068l|She2_Mayer (234)/	Inter-Protein	7	1	19	22	1	1	0.0436683	MR_JS_W_Mayer_020222_090222_Expl1_XL_EDC_bRP_rep1_7	13391	LSALDEEFDVVATK	7	sp|P36068l|She2_Mayer	She2_Mayer	P36068l	234	228	NQLANVPHLTEKSAQR	12	wm|P43586nhis|hisLoc1_Mayer	hisLoc1_Mayer	P43586nhis	60	49	0.933333	1	0.01pep	2	She2p	Loc1p	5	21	229	39	v3.0.17	inter
2447	MR_JS_W_Mayer_020222_090222_Expl1_XL_EDC_bRP_rep2_4.15710.15710.3.0.dta	3	2294.16	LSALDEEFDVVATK(9)-GPLGSMSK(1)	Cross-Linked	EDC-DE	2294.16	null	1	0.904273	0.00636	2.77226	sp|P36068l|She2_Mayer (236)-sp|P36068l|She2_Mayer (1)/	Intra-Protein	17	1	19.5	8.5	1	1	0.0437004	MR_JS_W_Mayer_020222_090222_Expl1_XL_EDC_bRP_rep2_4	15710	GPLGSMSK	1	sp|P36068l|She2_Mayer	She2_Mayer	P36068l	1	1	LSALDEEFDVVATK	9	sp|P36068l|She2_Mayer	She2_Mayer	P36068l	236	228	0.923077	1	0.01pep	2	She2p	She2p	5	5	-4	231	v3.0.17	intra
2448	MR_JS_W_Mayer_020222_090222_Expl1_XL_EDC_bRP_rep2_8.14291.14291.4.2.dta	4	3325.73	LITTIGDKYDDIAESK(8)-YSEKDLNIPTLNR(3)	Cross-Linked	EDC-DE	3325.72	null	1	0.904201	0.013828	4.1579	wm|P43586nhis|hisLoc1_Mayer (139)-wm|P43586nhis|hisLoc1_Mayer (93)/	Intra-Protein	21	1	21	20	1	1	0.043735	MR_JS_W_Mayer_020222_090222_Expl1_XL_EDC_bRP_rep2_8	14291	YSEKDLNIPTLNR	3	wm|P43586nhis|hisLoc1_Mayer	hisLoc1_Mayer	P43586nhis	93	91	LITTIGDKYDDIAESK	8	wm|P43586nhis|hisLoc1_Mayer	hisLoc1_Mayer	P43586nhis	139	132	0.8	0.833333	0.01pep	2	Loc1p	Loc1p	21	21	72	118	v3.0.17	intra
2449	MR_JS_W_Mayer_020222_090222_Expl1_XL_EDC_bRP_rep2_5.10733.10733.4.0.dta	4	1874.04	AIVPGVKIR(7)-YDDIAESK(2)	Cross-Linked	EDC-DE	1874.04	null	1	0.904185	0.002635	1.40606	wm|P43586nhis|hisLoc1_Mayer (110)-wm|P43586nhis|hisLoc1_Mayer (141)/	Intra-Protein	18	1	12	6	1	1	0.0437427	MR_JS_W_Mayer_020222_090222_Expl1_XL_EDC_bRP_rep2_5	10733	YDDIAESK	2	wm|P43586nhis|hisLoc1_Mayer	hisLoc1_Mayer	P43586nhis	141	140	AIVPGVKIR	7	wm|P43586nhis|hisLoc1_Mayer	hisLoc1_Mayer	P43586nhis	110	104	0.875	0.714286	0.01pep	2	Loc1p	Loc1p	21	21	120	89	v3.0.17	intra
2450	MR_JS_W_Mayer_020222_090222_Expl1_XL_EDC_bRP_rep2_5.20148.20148.5.0.dta	5	3951.03	NELDPEADSFDKVILPIASMFVK(4)-GPLGSMSKDKDIK(8)	Cross-Linked	EDC-DE	3951.01	Oxidation[M](32)	1	0.904101	0.014766	3.73727	sp|P36068l|She2_Mayer (91)-sp|P36068l|She2_Mayer (8)/	Intra-Protein	18	1	31.5	12.5	1	1	0.0437831	MR_JS_W_Mayer_020222_090222_Expl1_XL_EDC_bRP_rep2_5	20148	GPLGSMSKDKDIK	8	sp|P36068l|She2_Mayer	She2_Mayer	P36068l	8	1	NELDPEADSFDKVILPIASMFVK	4	sp|P36068l|She2_Mayer	She2_Mayer	P36068l	91	88	0.863636	0.75	0.01pep	2	She2p	She2p	5	5	3	86	v3.0.17	intra
2451	MR_JS_W_Mayer_020222_090222_Expl1_XL_EDC_bRP_rep2_6.21742.21742.4.0.dta	4	3954.88	NELDPEADSFDKVILPIASMFVK(12)-NELDPEADSFDK(8)	Cross-Linked	EDC-DE	3954.88	Oxidation[M](20)	1	0.90404	-0.000899	-0.227314	sp|P36068l|She2_Mayer (99)-sp|P36068l|She2_Mayer (95)/	Intra-Protein	19	1	39	10	1	1	0.0438124	MR_JS_W_Mayer_020222_090222_Expl1_XL_EDC_bRP_rep2_6	21742	NELDPEADSFDK	8	sp|P36068l|She2_Mayer	She2_Mayer	P36068l	95	88	NELDPEADSFDKVILPIASMFVK	12	sp|P36068l|She2_Mayer	She2_Mayer	P36068l	99	88	1	1	0.01pep	2	She2p	She2p	5	5	90	94	v3.0.17	intra
2452	MR_JS_W_Mayer_020222_090222_Expl1_XL_EDC_bRP_rep2_5.19027.19027.4.0.dta	4	3951.02	NELDPEADSFDKVILPIASMFVK(6)-GPLGSMSKDKDIK(8)	Cross-Linked	EDC-DE	3951.01	Oxidation[M](20)	1	0.904036	0.011269	2.85218	sp|P36068l|She2_Mayer (93)-sp|P36068l|She2_Mayer (8)/	Intra-Protein	18	1	31.5	9.5	1	1	0.0438143	MR_JS_W_Mayer_020222_090222_Expl1_XL_EDC_bRP_rep2_5	19027	GPLGSMSKDKDIK	8	sp|P36068l|She2_Mayer	She2_Mayer	P36068l	8	1	NELDPEADSFDKVILPIASMFVK	6	sp|P36068l|She2_Mayer	She2_Mayer	P36068l	93	88	0.772727	0.583333	0.01pep	2	She2p	She2p	5	5	3	88	v3.0.17	intra
2453	MR_JS_W_Mayer_020222_090222_Expl1_XL_EDC_bRP_rep2_7.20265.20265.6.2.dta	6	4236.98	GSSHHHHHHSSGENLYFQGHMAPK(1)-LSALDEEFDVVATK(5)	Cross-Linked	EDC-DE	4236.97	null	1	0.904026	0.007491	1.76801	wm|P43586nhis|hisLoc1_Mayer (2)-sp|P36068l|She2_Mayer (232)/	Inter-Protein	20	1	15	12	1	1	0.0438191	MR_JS_W_Mayer_020222_090222_Expl1_XL_EDC_bRP_rep2_7	20265	LSALDEEFDVVATK	5	sp|P36068l|She2_Mayer	She2_Mayer	P36068l	232	228	GSSHHHHHHSSGENLYFQGHMAPK	1	wm|P43586nhis|hisLoc1_Mayer	hisLoc1_Mayer	P43586nhis	2	2	0.478261	0.769231	0.01pep	2	She2p	Loc1p	5	21	227	-19	v3.0.17	inter
2454	MR_JS_W_Mayer_020222_090222_Expl1_XL_EDC_bRP_rep1_12.11930.11930.4.2.dta	4	3384.69	DMLKSEAKASESKTEGR(8)-LSALDEEFDVVATK(6)	Cross-Linked	EDC-DE	3384.68	null	1	0.90402	0.005236	1.54697	wm|P43586nhis|hisLoc1_Mayer (207)-sp|P36068l|She2_Mayer (233)/	Inter-Protein	12	1	19	19	1	1	0.043822	MR_JS_W_Mayer_020222_090222_Expl1_XL_EDC_bRP_rep1_12	11930	LSALDEEFDVVATK	6	sp|P36068l|She2_Mayer	She2_Mayer	P36068l	233	228	DMLKSEAKASESKTEGR	8	wm|P43586nhis|hisLoc1_Mayer	hisLoc1_Mayer	P43586nhis	207	200	0.8125	0.846154	0.01pep	2	She2p	Loc1p	5	21	228	186	v3.0.17	inter
2455	MR_JS_W_Mayer_020222_090222_Expl1_XL_EDC_bRP_rep1_9.14392.14392.3.1.dta	3	2136.98	NELDPEADSFDK(2)-GPLGSMSK(1)	Cross-Linked	EDC-DE	2136.98	null	1	0.903877	0.004163	1.94808	sp|P36068l|She2_Mayer (89)-sp|P36068l|She2_Mayer (1)/	Intra-Protein	9	1	14	10	1	1	0.0438907	MR_JS_W_Mayer_020222_090222_Expl1_XL_EDC_bRP_rep1_9	14392	GPLGSMSK	1	sp|P36068l|She2_Mayer	She2_Mayer	P36068l	1	1	NELDPEADSFDK	2	sp|P36068l|She2_Mayer	She2_Mayer	P36068l	89	88	1	1	0.01pep	2	She2p	She2p	5	5	-4	84	v3.0.17	intra
2456	MR_JS_W_Mayer_020222_090222_Expl1_XL_EDC_bRP_rep1_6.19965.19965.5.1.dta	5	4236.97	GSSHHHHHHSSGENLYFQGHMAPK(1)-LSALDEEFDVVATK(6)	Cross-Linked	EDC-DE	4236.97	null	1	0.903798	0.001306	0.308239	wm|P43586nhis|hisLoc1_Mayer (2)-sp|P36068l|She2_Mayer (233)/	Inter-Protein	6	1	23	15	1	1	0.0439286	MR_JS_W_Mayer_020222_090222_Expl1_XL_EDC_bRP_rep1_6	19965	LSALDEEFDVVATK	6	sp|P36068l|She2_Mayer	She2_Mayer	P36068l	233	228	GSSHHHHHHSSGENLYFQGHMAPK	1	wm|P43586nhis|hisLoc1_Mayer	hisLoc1_Mayer	P43586nhis	2	2	0.652174	0.923077	0.01pep	2	She2p	Loc1p	5	21	228	-19	v3.0.17	inter
2457	MR_JS_W_Mayer_020222_090222_Expl1_XL_EDC_bRP_rep2_4.8468.8468.5.0.dta	5	3221.72	LITTIGDKYDDIAESK(10)-KEALKQDKLEEK(1)	Cross-Linked	EDC-DE	3221.71	null	1	0.90375	0.003331	1.03392	wm|P43586nhis|hisLoc1_Mayer (141)-wm|P43586nhis|hisLoc1_Mayer (168)/	Intra-Protein	17	1	21.5	14.5	1	1	0.0439517	MR_JS_W_Mayer_020222_090222_Expl1_XL_EDC_bRP_rep2_4	8468	KEALKQDKLEEK	1	wm|P43586nhis|hisLoc1_Mayer	hisLoc1_Mayer	P43586nhis	168	168	LITTIGDKYDDIAESK	10	wm|P43586nhis|hisLoc1_Mayer	hisLoc1_Mayer	P43586nhis	141	132	0.733333	1	0.01pep	2	Loc1p	Loc1p	21	21	147	120	v3.0.17	intra
2458	MR_JS_W_Mayer_020222_090222_Expl1_XL_EDC_bRP_rep2_3.15875.15875.3.0.dta	3	2294.16	LSALDEEFDVVATK(6)-GPLGSMSK(1)	Cross-Linked	EDC-DE	2294.16	null	1	0.903671	0.006359	2.77182	sp|P36068l|She2_Mayer (233)-sp|P36068l|She2_Mayer (1)/	Intra-Protein	16	1	17.5	6.5	1	1	0.0439897	MR_JS_W_Mayer_020222_090222_Expl1_XL_EDC_bRP_rep2_3	15875	GPLGSMSK	1	sp|P36068l|She2_Mayer	She2_Mayer	P36068l	1	1	LSALDEEFDVVATK	6	sp|P36068l|She2_Mayer	She2_Mayer	P36068l	233	228	1	0.857143	0.01pep	2	She2p	She2p	5	5	-4	228	v3.0.17	intra
2459	MR_JS_W_Mayer_020222_090222_Expl1_XL_EDC_bRP_rep2_6.21438.21438.6.1.dta	6	4236.98	GSSHHHHHHSSGENLYFQGHMAPK(1)-LSALDEEFDVVATK(6)	Cross-Linked	EDC-DE	4236.97	null	1	0.903454	0.010344	2.44137	wm|P43586nhis|hisLoc1_Mayer (2)-sp|P36068l|She2_Mayer (233)/	Inter-Protein	19	1	22	14	1	1	0.044094	MR_JS_W_Mayer_020222_090222_Expl1_XL_EDC_bRP_rep2_6	21438	LSALDEEFDVVATK	6	sp|P36068l|She2_Mayer	She2_Mayer	P36068l	233	228	GSSHHHHHHSSGENLYFQGHMAPK	1	wm|P43586nhis|hisLoc1_Mayer	hisLoc1_Mayer	P43586nhis	2	2	0.652174	0.923077	0.01pep	2	She2p	Loc1p	5	21	228	-19	v3.0.17	inter
2460	MR_JS_W_Mayer_020222_090222_Expl1_XL_EDC_bRP_rep2_7.3121.3121.4.0.dta	4	2023.07	EALKQDKLEEK(1)-GKYSEK(2)	Cross-Linked	EDC-DE	2023.07	null	1	0.903247	0.00265	1.30989	wm|P43586nhis|hisLoc1_Mayer (169)-wm|P43586nhis|hisLoc1_Mayer (90)/	Intra-Protein	20	1	16	8	1	1	0.0441935	MR_JS_W_Mayer_020222_090222_Expl1_XL_EDC_bRP_rep2_7	3121	GKYSEK	2	wm|P43586nhis|hisLoc1_Mayer	hisLoc1_Mayer	P43586nhis	90	89	EALKQDKLEEK	1	wm|P43586nhis|hisLoc1_Mayer	hisLoc1_Mayer	P43586nhis	169	169	1	0.8	0.01pep	2	Loc1p	Loc1p	21	21	69	148	v3.0.17	intra
2461	MR_JS_W_Mayer_020222_090222_Expl1_XL_EDC_bRP_rep2_7.18774.18774.4.0.dta	4	4387.98	FYNDCVLSYNASEFINEGKNELDPEADSFDK(25)-GPLGSMSK(1)	Cross-Linked	EDC-DE	4387.96	Carbamidomethyl[C](5)	1	0.903207	0.012319	2.80745	sp|P36068l|She2_Mayer (93)-sp|P36068l|She2_Mayer (1)/	Intra-Protein	20	1	33.5	6.5	1	1	0.0442127	MR_JS_W_Mayer_020222_090222_Expl1_XL_EDC_bRP_rep2_7	18774	GPLGSMSK	1	sp|P36068l|She2_Mayer	She2_Mayer	P36068l	1	1	FYNDCVLSYNASEFINEGKNELDPEADSFDK	25	sp|P36068l|She2_Mayer	She2_Mayer	P36068l	93	69	0.8	0.857143	0.01pep	2	She2p	She2p	5	5	-4	88	v3.0.17	intra
2462	MR_JS_W_Mayer_020222_090222_Expl1_XL_EDC_bRP_rep1_9.7269.7269.4.0.dta	4	2419.22	NELDPEADSFDK(2)-VKKEQSLAR(2)	Cross-Linked	EDC-DE	2419.21	null	1	0.903187	0.006024	2.49007	sp|P36068l|She2_Mayer (89)-wm|P43586nhis|hisLoc1_Mayer (72)/	Inter-Protein	9	1	20	12	1	1	0.0442223	MR_JS_W_Mayer_020222_090222_Expl1_XL_EDC_bRP_rep1_9	7269	VKKEQSLAR	2	wm|P43586nhis|hisLoc1_Mayer	hisLoc1_Mayer	P43586nhis	72	71	NELDPEADSFDK	2	sp|P36068l|She2_Mayer	She2_Mayer	P36068l	89	88	1	0.875	0.01pep	2	Loc1p	She2p	21	5	51	84	v3.0.17	inter
2463	MR_JS_W_Mayer_020222_090222_Expl1_XL_EDC_bRP_rep2_1.11919.11919.3.0.dta	3	2349.24	LSALDEEFDVVATK(5)-KEQSLAR(1)	Cross-Linked	EDC-DE	2349.23	null	1	0.903129	0.006791	2.89073	sp|P36068l|She2_Mayer (232)-wm|P43586nhis|hisLoc1_Mayer (73)/	Inter-Protein	14	1	23.5	7.5	1	1	0.0442502	MR_JS_W_Mayer_020222_090222_Expl1_XL_EDC_bRP_rep2_1	11919	KEQSLAR	1	wm|P43586nhis|hisLoc1_Mayer	hisLoc1_Mayer	P43586nhis	73	73	LSALDEEFDVVATK	5	sp|P36068l|She2_Mayer	She2_Mayer	P36068l	232	228	1	1	0.01pep	2	Loc1p	She2p	21	5	52	227	v3.0.17	inter
2464	MR_JS_W_Mayer_020222_090222_Expl1_XL_EDC_bRP_rep2_8.14966.14966.4.0.dta	4	3525.85	LITTIGDKYDDIAESKLEK(16)-FIADNDTLTLNR(6)	Cross-Linked	EDC-DE	3525.83	null	1	0.903021	0.013142	3.72735	wm|P43586nhis|hisLoc1_Mayer (147)-wm|P43586nhis|hisLoc1_Mayer (125)/	Intra-Protein	21	1	37	24	1	1	0.0443021	MR_JS_W_Mayer_020222_090222_Expl1_XL_EDC_bRP_rep2_8	14966	FIADNDTLTLNR	6	wm|P43586nhis|hisLoc1_Mayer	hisLoc1_Mayer	P43586nhis	125	120	LITTIGDKYDDIAESKLEK	16	wm|P43586nhis|hisLoc1_Mayer	hisLoc1_Mayer	P43586nhis	147	132	1	0.818182	0.01pep	2	Loc1p	Loc1p	21	21	104	126	v3.0.17	intra
2465	MR_JS_W_Mayer_020222_090222_Expl1_XL_EDC_bRP_rep1_9.7551.7551.4.0.dta	4	2168.07	EVAPEVFQDSQAR(5)-GKYSEK(2)	Cross-Linked	EDC-DE	2168.06	null	1	0.903008	0.003919	1.8076	wm|P43586nhis|hisLoc1_Mayer (40)-wm|P43586nhis|hisLoc1_Mayer (90)/	Intra-Protein	9	1	22	6	1	1	0.0443084	MR_JS_W_Mayer_020222_090222_Expl1_XL_EDC_bRP_rep1_9	7551	GKYSEK	2	wm|P43586nhis|hisLoc1_Mayer	hisLoc1_Mayer	P43586nhis	90	89	EVAPEVFQDSQAR	5	wm|P43586nhis|hisLoc1_Mayer	hisLoc1_Mayer	P43586nhis	40	36	1	0.8	0.01pep	2	Loc1p	Loc1p	21	21	69	19	v3.0.17	intra
2466	MR_JS_W_Mayer_020222_090222_Expl1_XL_EDC_bRP_rep1_11.12570.12570.5.0.dta	5	2848.49	LSALDEEFDVVATK(6)-EALKQDKLEEK(4)	Cross-Linked	EDC-DE	2848.48	null	1	0.902922	0.003914	1.37407	sp|P36068l|She2_Mayer (233)-wm|P43586nhis|hisLoc1_Mayer (172)/	Inter-Protein	11	1	17.5	11.5	1	1	0.0443498	MR_JS_W_Mayer_020222_090222_Expl1_XL_EDC_bRP_rep1_11	12570	EALKQDKLEEK	4	wm|P43586nhis|hisLoc1_Mayer	hisLoc1_Mayer	P43586nhis	172	169	LSALDEEFDVVATK	6	sp|P36068l|She2_Mayer	She2_Mayer	P36068l	233	228	1	1	0.01pep	2	Loc1p	She2p	21	5	151	228	v3.0.17	inter
2467	MR_JS_W_Mayer_020222_090222_Expl1_XL_EDC_bRP_rep1_7.15917.15917.4.1.dta	4	3038.58	LSALDEEFDVVATK(6)-KFIADNDTLTLNR(1)	Cross-Linked	EDC-DE	3038.57	null	1	0.902753	0.01035	3.40621	sp|P36068l|She2_Mayer (233)-wm|P43586nhis|hisLoc1_Mayer (119)/	Inter-Protein	7	1	17	21	1	1	0.0444311	MR_JS_W_Mayer_020222_090222_Expl1_XL_EDC_bRP_rep1_7	15917	KFIADNDTLTLNR	1	wm|P43586nhis|hisLoc1_Mayer	hisLoc1_Mayer	P43586nhis	119	119	LSALDEEFDVVATK	6	sp|P36068l|She2_Mayer	She2_Mayer	P36068l	233	228	0.923077	0.916667	0.01pep	2	Loc1p	She2p	21	5	98	228	v3.0.17	inter
2468	MR_JS_W_Mayer_020222_090222_Expl1_XL_EDC_bRP_rep2_4.9160.9160.5.0.dta	5	2474.27	LITTIGDKYDDIAESK(14)-GKYSEK(2)	Cross-Linked	EDC-DE	2474.27	null	1	0.902707	0.006367	2.57329	wm|P43586nhis|hisLoc1_Mayer (145)-wm|P43586nhis|hisLoc1_Mayer (90)/	Intra-Protein	17	1	30.5	7.5	1	1	0.0444532	MR_JS_W_Mayer_020222_090222_Expl1_XL_EDC_bRP_rep2_4	9160	GKYSEK	2	wm|P43586nhis|hisLoc1_Mayer	hisLoc1_Mayer	P43586nhis	90	89	LITTIGDKYDDIAESK	14	wm|P43586nhis|hisLoc1_Mayer	hisLoc1_Mayer	P43586nhis	145	132	1	0.8	0.01pep	2	Loc1p	Loc1p	21	21	69	124	v3.0.17	intra
2469	MR_JS_W_Mayer_020222_090222_Expl1_XL_EDC_bRP_rep1_6.17333.17333.6.0.dta	6	4236.98	GSSHHHHHHSSGENLYFQGHMAPK(1)-LSALDEEFDVVATK(6)	Cross-Linked	EDC-DE	4236.97	null	1	0.902564	0.013506	3.18766	wm|P43586nhis|hisLoc1_Mayer (2)-sp|P36068l|She2_Mayer (233)/	Inter-Protein	6	1	18	16	1	1	0.044522	MR_JS_W_Mayer_020222_090222_Expl1_XL_EDC_bRP_rep1_6	17333	LSALDEEFDVVATK	6	sp|P36068l|She2_Mayer	She2_Mayer	P36068l	233	228	GSSHHHHHHSSGENLYFQGHMAPK	1	wm|P43586nhis|hisLoc1_Mayer	hisLoc1_Mayer	P43586nhis	2	2	0.521739	0.923077	0.01pep	2	She2p	Loc1p	5	21	228	-19	v3.0.17	inter
2470	MR_JS_W_Mayer_020222_090222_Expl1_XL_EDC_bRP_rep2_2.2693.2693.3.0.dta	3	1648.83	ASESKTEGR(5)-EQSLAR(1)	Cross-Linked	EDC-DE	1648.82	null	1	0.90255	0.001399	0.848483	wm|P43586nhis|hisLoc1_Mayer (212)-wm|P43586nhis|hisLoc1_Mayer (74)/	Intra-Protein	15	1	13	6	1	1	0.0445287	MR_JS_W_Mayer_020222_090222_Expl1_XL_EDC_bRP_rep2_2	2693	EQSLAR	1	wm|P43586nhis|hisLoc1_Mayer	hisLoc1_Mayer	P43586nhis	74	74	ASESKTEGR	5	wm|P43586nhis|hisLoc1_Mayer	hisLoc1_Mayer	P43586nhis	212	208	1	1	0.01pep	2	Loc1p	Loc1p	21	21	53	191	v3.0.17	intra
2471	MR_JS_W_Mayer_020222_090222_Expl1_XL_EDC_bRP_rep1_12.9412.9412.4.0.dta	4	3093.62	LITTIGDKYDDIAESK(7)-EALKQDKLEEK(4)	Cross-Linked	EDC-DE	3093.62	null	1	0.902497	0.00246	0.795185	wm|P43586nhis|hisLoc1_Mayer (138)-wm|P43586nhis|hisLoc1_Mayer (172)/	Intra-Protein	12	1	30.5	17.5	1	1	0.0445542	MR_JS_W_Mayer_020222_090222_Expl1_XL_EDC_bRP_rep1_12	9412	EALKQDKLEEK	4	wm|P43586nhis|hisLoc1_Mayer	hisLoc1_Mayer	P43586nhis	172	169	LITTIGDKYDDIAESK	7	wm|P43586nhis|hisLoc1_Mayer	hisLoc1_Mayer	P43586nhis	138	132	0.866667	0.9	0.01pep	2	Loc1p	Loc1p	21	21	151	117	v3.0.17	intra
2472	MR_JS_W_Mayer_020222_090222_Expl1_XL_EDC_bRP_rep1_9.19858.19858.5.0.dta	5	3648.88	TLNEDLTLTAESILAIDDTYNHFVK(4)-KEQSLAR(1)	Cross-Linked	EDC-DE	3648.88	null	1	0.902496	0.009059	2.48268	sp|P36068l|She2_Mayer (137)-wm|P43586nhis|hisLoc1_Mayer (73)/	Inter-Protein	9	1	39	8	1	1	0.0445547	MR_JS_W_Mayer_020222_090222_Expl1_XL_EDC_bRP_rep1_9	19858	KEQSLAR	1	wm|P43586nhis|hisLoc1_Mayer	hisLoc1_Mayer	P43586nhis	73	73	TLNEDLTLTAESILAIDDTYNHFVK	4	sp|P36068l|She2_Mayer	She2_Mayer	P36068l	137	134	0.875	1	0.01pep	2	Loc1p	She2p	21	5	52	132	v3.0.17	inter
2473	MR_JS_W_Mayer_020222_090222_Expl1_XL_EDC_bRP_rep2_9.14236.14236.3.0.dta	3	2136.98	NELDPEADSFDK(2)-GPLGSMSK(1)	Cross-Linked	EDC-DE	2136.98	null	1	0.902468	0.004422	2.06928	sp|P36068l|She2_Mayer (89)-sp|P36068l|She2_Mayer (1)/	Intra-Protein	22	1	15.5	8.5	1	1	0.0445682	MR_JS_W_Mayer_020222_090222_Expl1_XL_EDC_bRP_rep2_9	14236	GPLGSMSK	1	sp|P36068l|She2_Mayer	She2_Mayer	P36068l	1	1	NELDPEADSFDK	2	sp|P36068l|She2_Mayer	She2_Mayer	P36068l	89	88	1	1	0.01pep	2	She2p	She2p	5	5	-4	84	v3.0.17	intra
2474	MR_JS_W_Mayer_020222_090222_Expl1_XL_EDC_bRP_rep2_8.8765.8765.3.0.dta	3	2346.16	EVAPEVFQDSQAR(9)-QDKLEEK(3)	Cross-Linked	EDC-DE	2346.16	null	1	0.902467	0.007583	3.23209	wm|P43586nhis|hisLoc1_Mayer (44)-wm|P43586nhis|hisLoc1_Mayer (175)/	Intra-Protein	21	1	21	8	1	1	0.0445687	MR_JS_W_Mayer_020222_090222_Expl1_XL_EDC_bRP_rep2_8	8765	QDKLEEK	3	wm|P43586nhis|hisLoc1_Mayer	hisLoc1_Mayer	P43586nhis	175	173	EVAPEVFQDSQAR	9	wm|P43586nhis|hisLoc1_Mayer	hisLoc1_Mayer	P43586nhis	44	36	0.833333	0.833333	0.01pep	2	Loc1p	Loc1p	21	21	154	23	v3.0.17	intra
2475	MR_JS_W_Mayer_020222_090222_Expl1_XL_EDC_bRP_rep1_5.15138.15138.5.0.dta	5	3523.68	FYNDCVLSYNASEFINEGK(17)-WHDKFGKLKN(7)	Cross-Linked	EDC-DE	3523.67	Carbamidomethyl[C](5)	1	0.902424	0.006975	1.97947	sp|P36068l|She2_Mayer (85)-sp|P36068l|She2_Mayer (248)/	Intra-Protein	5	1	29	9	1	1	0.0445894	MR_JS_W_Mayer_020222_090222_Expl1_XL_EDC_bRP_rep1_5	15138	WHDKFGKLKN	7	sp|P36068l|She2_Mayer	She2_Mayer	P36068l	248	242	FYNDCVLSYNASEFINEGK	17	sp|P36068l|She2_Mayer	She2_Mayer	P36068l	85	69	0.888889	0.777778	0.01pep	2	She2p	She2p	5	5	243	80	v3.0.17	intra
2476	MR_JS_W_Mayer_020222_090222_Expl1_XL_EDC_bRP_rep1_9.8455.8455.5.1.dta	5	2752.3	GPLGSMSKDKDIK(8)-NELDPEADSFDK(6)	Cross-Linked	EDC-DE	2752.3	Oxidation[M](6)	1	0.902345	0.005875	2.13458	sp|P36068l|She2_Mayer (8)-sp|P36068l|She2_Mayer (93)/	Intra-Protein	9	1	13.5	14.5	1	1	0.0446274	MR_JS_W_Mayer_020222_090222_Expl1_XL_EDC_bRP_rep1_9	8455	NELDPEADSFDK	6	sp|P36068l|She2_Mayer	She2_Mayer	P36068l	93	88	GPLGSMSKDKDIK	8	sp|P36068l|She2_Mayer	She2_Mayer	P36068l	8	1	0.833333	0.909091	0.01pep	2	She2p	She2p	5	5	88	3	v3.0.17	intra
2477	MR_JS_W_Mayer_020222_090222_Expl1_XL_EDC_bRP_rep2_12.12256.12256.5.0.dta	5	3092.66	GKYSEKDLNIPTLNR(6)-NQLANVPHLTEK(11)	Cross-Linked	EDC-DE	3092.65	null	1	0.902337	0.008863	2.86583	wm|P43586nhis|hisLoc1_Mayer (94)-wm|P43586nhis|hisLoc1_Mayer (59)/	Intra-Protein	23	1	17	17	1	1	0.0446312	MR_JS_W_Mayer_020222_090222_Expl1_XL_EDC_bRP_rep2_12	12256	NQLANVPHLTEK	11	wm|P43586nhis|hisLoc1_Mayer	hisLoc1_Mayer	P43586nhis	59	49	GKYSEKDLNIPTLNR	6	wm|P43586nhis|hisLoc1_Mayer	hisLoc1_Mayer	P43586nhis	94	89	0.857143	0.727273	0.01pep	2	Loc1p	Loc1p	21	21	38	73	v3.0.17	intra
2478	MR_JS_W_Mayer_020222_090222_Expl1_XL_EDC_bRP_rep2_9.10083.10083.4.0.dta	4	2380.1	NELDPEADSFDK(6)-GPLGSMSKDK(8)	Cross-Linked	EDC-DE	2380.1	null	1	0.902335	-0.000455	-0.191169	sp|P36068l|She2_Mayer (93)-sp|P36068l|She2_Mayer (8)/	Intra-Protein	22	1	16	11	1	1	0.0446322	MR_JS_W_Mayer_020222_090222_Expl1_XL_EDC_bRP_rep2_9	10083	GPLGSMSKDK	8	sp|P36068l|She2_Mayer	She2_Mayer	P36068l	8	1	NELDPEADSFDK	6	sp|P36068l|She2_Mayer	She2_Mayer	P36068l	93	88	1	0.777778	0.01pep	2	She2p	She2p	5	5	3	88	v3.0.17	intra
2479	MR_JS_W_Mayer_020222_090222_Expl1_XL_EDC_bRP_rep2_4.19465.19465.5.0.dta	5	3951.03	NELDPEADSFDKVILPIASMFVK(4)-GPLGSMSKDKDIK(8)	Cross-Linked	EDC-DE	3951.01	Oxidation[M](32)	1	0.90232	0.017259	4.36825	sp|P36068l|She2_Mayer (91)-sp|P36068l|She2_Mayer (8)/	Intra-Protein	17	1	26.5	11.5	1	1	0.0446394	MR_JS_W_Mayer_020222_090222_Expl1_XL_EDC_bRP_rep2_4	19465	GPLGSMSKDKDIK	8	sp|P36068l|She2_Mayer	She2_Mayer	P36068l	8	1	NELDPEADSFDKVILPIASMFVK	4	sp|P36068l|She2_Mayer	She2_Mayer	P36068l	91	88	0.772727	0.666667	0.01pep	2	She2p	She2p	5	5	3	86	v3.0.17	intra
2480	MR_JS_W_Mayer_020222_090222_Expl1_XL_EDC_bRP_rep1_6.15726.15726.3.0.dta	3	2197.14	LSALDEEFDVVATK(6)-KVSFAQ(1)	Cross-Linked	EDC-DE	2197.14	null	1	0.902316	0.002132	0.970353	sp|P36068l|She2_Mayer (233)-wm|P43586nhis|hisLoc1_Mayer (220)/	Inter-Protein	6	1	25.5	13.5	1	1	0.0446413	MR_JS_W_Mayer_020222_090222_Expl1_XL_EDC_bRP_rep1_6	15726	KVSFAQ	1	wm|P43586nhis|hisLoc1_Mayer	hisLoc1_Mayer	P43586nhis	220	220	LSALDEEFDVVATK	6	sp|P36068l|She2_Mayer	She2_Mayer	P36068l	233	228	1	1	0.01pep	2	Loc1p	She2p	21	5	199	228	v3.0.17	inter
2481	MR_JS_W_Mayer_020222_090222_Expl1_XL_EDC_bRP_rep2_5.15039.15039.3.0.dta	3	1812.97	DLNIPTLNR(1)-GPLGSMSK(1)	Cross-Linked	EDC-DE	1812.96	null	1	0.902269	0.003853	2.12525	wm|P43586nhis|hisLoc1_Mayer (95)-sp|P36068l|She2_Mayer (1)/	Inter-Protein	18	1	14	10	1	1	0.044664	MR_JS_W_Mayer_020222_090222_Expl1_XL_EDC_bRP_rep2_5	15039	GPLGSMSK	1	sp|P36068l|She2_Mayer	She2_Mayer	P36068l	1	1	DLNIPTLNR	1	wm|P43586nhis|hisLoc1_Mayer	hisLoc1_Mayer	P43586nhis	95	95	1	1	0.01pep	2	She2p	Loc1p	5	21	-4	74	v3.0.17	inter
2482	MR_JS_W_Mayer_020222_090222_Expl1_XL_EDC_bRP_rep1_8.3106.3106.4.0.dta	4	2072.16	EALKQDKLEEK(10)-KDEIKK(1)	Cross-Linked	EDC-DE	2072.16	null	1	0.902264	0.000712	0.343603	wm|P43586nhis|hisLoc1_Mayer (178)-wm|P43586nhis|hisLoc1_Mayer (180)/	Intra-Protein	8	1	17	14	1	1	0.0446664	MR_JS_W_Mayer_020222_090222_Expl1_XL_EDC_bRP_rep1_8	3106	KDEIKK	1	wm|P43586nhis|hisLoc1_Mayer	hisLoc1_Mayer	P43586nhis	180	180	EALKQDKLEEK	10	wm|P43586nhis|hisLoc1_Mayer	hisLoc1_Mayer	P43586nhis	178	169	1	1	0.01pep	2	Loc1p	Loc1p	21	21	159	157	v3.0.17	intra
2483	MR_JS_W_Mayer_020222_090222_Expl1_XL_EDC_bRP_rep1_2.11769.11769.4.0.dta	4	2165.15	LSALDEEFDVVATK(6)-KSSVAR(1)	Cross-Linked	EDC-DE	2165.14	null	1	0.902168	0.001859	0.858603	sp|P36068l|She2_Mayer (233)-wm|P43586nhis|hisLoc1_Mayer (186)/	Inter-Protein	2	1	25	8	1	1	0.0447126	MR_JS_W_Mayer_020222_090222_Expl1_XL_EDC_bRP_rep1_2	11769	KSSVAR	1	wm|P43586nhis|hisLoc1_Mayer	hisLoc1_Mayer	P43586nhis	186	186	LSALDEEFDVVATK	6	sp|P36068l|She2_Mayer	She2_Mayer	P36068l	233	228	1	1	0.01pep	2	Loc1p	She2p	21	5	165	228	v3.0.17	inter
2484	MR_JS_W_Mayer_020222_090222_Expl1_XL_EDC_bRP_rep1_6.16251.16251.3.0.dta	3	3669.91	LITTIGDKYDDIAESKLEK(16)-LSALDEEFDVVATK(9)	Cross-Linked	EDC-DE	3669.9	null	1	0.902133	0.007477	2.03739	wm|P43586nhis|hisLoc1_Mayer (147)-sp|P36068l|She2_Mayer (236)/	Inter-Protein	6	1	22.5	13.5	1	1	0.0447294	MR_JS_W_Mayer_020222_090222_Expl1_XL_EDC_bRP_rep1_6	16251	LSALDEEFDVVATK	9	sp|P36068l|She2_Mayer	She2_Mayer	P36068l	236	228	LITTIGDKYDDIAESKLEK	16	wm|P43586nhis|hisLoc1_Mayer	hisLoc1_Mayer	P43586nhis	147	132	0.888889	0.923077	0.01pep	2	She2p	Loc1p	5	21	231	126	v3.0.17	inter
2485	MR_JS_W_Mayer_020222_090222_Expl1_XL_EDC_bRP_rep1_11.5018.5018.3.0.dta	3	1600.83	YDDIAESK(2)-LYGAKK(5)	Cross-Linked	EDC-DE	1600.82	null	1	0.902119	0.003652	2.28133	wm|P43586nhis|hisLoc1_Mayer (141)-wm|P43586nhis|hisLoc1_Mayer (84)/	Intra-Protein	11	1	8.5	7.5	1	1	0.0447362	MR_JS_W_Mayer_020222_090222_Expl1_XL_EDC_bRP_rep1_11	5018	LYGAKK	5	wm|P43586nhis|hisLoc1_Mayer	hisLoc1_Mayer	P43586nhis	84	80	YDDIAESK	2	wm|P43586nhis|hisLoc1_Mayer	hisLoc1_Mayer	P43586nhis	141	140	0.857143	0.8	0.01pep	2	Loc1p	Loc1p	21	21	63	120	v3.0.17	intra
2486	MR_JS_W_Mayer_020222_090222_Expl1_XL_EDC_bRP_rep2_7.7247.7247.3.0.dta	3	2461.34	KFIADNDTLTLNR(7)-KEALKQDK(1)	Cross-Linked	EDC-DE	2461.34	null	1	0.902093	0.003257	1.32326	wm|P43586nhis|hisLoc1_Mayer (125)-wm|P43586nhis|hisLoc1_Mayer (168)/	Intra-Protein	20	1	22	8	1	1	0.0447487	MR_JS_W_Mayer_020222_090222_Expl1_XL_EDC_bRP_rep2_7	7247	KEALKQDK	1	wm|P43586nhis|hisLoc1_Mayer	hisLoc1_Mayer	P43586nhis	168	168	KFIADNDTLTLNR	7	wm|P43586nhis|hisLoc1_Mayer	hisLoc1_Mayer	P43586nhis	125	119	1	0.857143	0.01pep	2	Loc1p	Loc1p	21	21	147	104	v3.0.17	intra
2487	MR_JS_W_Mayer_020222_090222_Expl1_XL_EDC_bRP_rep1_3.16193.16193.4.0.dta	4	2957.43	FYNDCVLSYNASEFINEGK(17)-FGKLKN(3)	Cross-Linked	EDC-DE	2957.41	Carbamidomethyl[C](5)	1	0.9018	0.013303	4.49819	sp|P36068l|She2_Mayer (85)-sp|P36068l|She2_Mayer (248)/	Intra-Protein	3	1	31.5	7.5	1	1	0.0448898	MR_JS_W_Mayer_020222_090222_Expl1_XL_EDC_bRP_rep1_3	16193	FGKLKN	3	sp|P36068l|She2_Mayer	She2_Mayer	P36068l	248	246	FYNDCVLSYNASEFINEGK	17	sp|P36068l|She2_Mayer	She2_Mayer	P36068l	85	69	0.944444	0.8	0.01pep	2	She2p	She2p	5	5	243	80	v3.0.17	intra
2488	MR_JS_W_Mayer_020222_090222_Expl1_XL_EDC_bRP_rep1_4.2410.2410.3.0.dta	3	1572.89	EALKQDK(6)-KDEIKK(1)	Cross-Linked	EDC-DE	1572.9	null	1	0.901747	-0.001759	-1.11832	wm|P43586nhis|hisLoc1_Mayer (174)-wm|P43586nhis|hisLoc1_Mayer (180)/	Intra-Protein	4	1	11.5	10.5	1	1	0.0449153	MR_JS_W_Mayer_020222_090222_Expl1_XL_EDC_bRP_rep1_4	2410	KDEIKK	1	wm|P43586nhis|hisLoc1_Mayer	hisLoc1_Mayer	P43586nhis	180	180	EALKQDK	6	wm|P43586nhis|hisLoc1_Mayer	hisLoc1_Mayer	P43586nhis	174	169	0.833333	1	0.01pep	2	Loc1p	Loc1p	21	21	159	153	v3.0.17	intra
2489	MR_JS_W_Mayer_020222_090222_Expl1_XL_EDC_bRP_rep2_9.2837.2837.3.0.dta	3	1759	QDKLEEKK(6)-KDEIKK(1)	Cross-Linked	EDC-DE	1759	null	1	0.901646	0.003762	2.13872	wm|P43586nhis|hisLoc1_Mayer (178)-wm|P43586nhis|hisLoc1_Mayer (180)/	Intra-Protein	22	1	9.5	6.5	1	1	0.0449639	MR_JS_W_Mayer_020222_090222_Expl1_XL_EDC_bRP_rep2_9	2837	KDEIKK	1	wm|P43586nhis|hisLoc1_Mayer	hisLoc1_Mayer	P43586nhis	180	180	QDKLEEKK	6	wm|P43586nhis|hisLoc1_Mayer	hisLoc1_Mayer	P43586nhis	178	173	1	1	0.01pep	2	Loc1p	Loc1p	21	21	159	157	v3.0.17	intra
2490	MR_JS_W_Mayer_020222_090222_Expl1_XL_EDC_bRP_rep1_6.16994.16994.4.0.dta	4	3299.69	LITTIGDKYDDIAESK(8)-LSALDEEFDVVATK(7)	Cross-Linked	EDC-DE	3299.68	null	1	0.901625	0.011346	3.43852	wm|P43586nhis|hisLoc1_Mayer (139)-sp|P36068l|She2_Mayer (234)/	Inter-Protein	6	1	26.5	19.5	1	1	0.0449741	MR_JS_W_Mayer_020222_090222_Expl1_XL_EDC_bRP_rep1_6	16994	LSALDEEFDVVATK	7	sp|P36068l|She2_Mayer	She2_Mayer	P36068l	234	228	LITTIGDKYDDIAESK	8	wm|P43586nhis|hisLoc1_Mayer	hisLoc1_Mayer	P43586nhis	139	132	1	1	0.01pep	2	She2p	Loc1p	5	21	229	118	v3.0.17	inter
2491	MR_JS_W_Mayer_020222_090222_Expl1_XL_EDC_bRP_rep2_6.9869.9869.5.3.dta	5	2594.37	LITTIGDKYDDIAESK(14)-KEQSLAR(1)	Cross-Linked	EDC-DE	2594.37	null	1	0.901611	0.00213	0.821009	wm|P43586nhis|hisLoc1_Mayer (145)-wm|P43586nhis|hisLoc1_Mayer (73)/	Intra-Protein	19	1	25	7	1	1	0.0449808	MR_JS_W_Mayer_020222_090222_Expl1_XL_EDC_bRP_rep2_6	9869	KEQSLAR	1	wm|P43586nhis|hisLoc1_Mayer	hisLoc1_Mayer	P43586nhis	73	73	LITTIGDKYDDIAESK	14	wm|P43586nhis|hisLoc1_Mayer	hisLoc1_Mayer	P43586nhis	145	132	0.933333	1	0.01pep	2	Loc1p	Loc1p	21	21	52	124	v3.0.17	intra
2492	MR_JS_W_Mayer_020222_090222_Expl1_XL_EDC_bRP_rep1_4.12671.12671.5.0.dta	5	2909.49	LSALDEEFDVVATK(6)-GPLGSMSKDKDIK(8)	Cross-Linked	EDC-DE	2909.48	Oxidation[M](23)	1	0.901606	0.006518	2.24026	sp|P36068l|She2_Mayer (233)-sp|P36068l|She2_Mayer (8)/	Intra-Protein	4	1	24.5	14.5	1	1	0.0449832	MR_JS_W_Mayer_020222_090222_Expl1_XL_EDC_bRP_rep1_4	12671	GPLGSMSKDKDIK	8	sp|P36068l|She2_Mayer	She2_Mayer	P36068l	8	1	LSALDEEFDVVATK	6	sp|P36068l|She2_Mayer	She2_Mayer	P36068l	233	228	1	0.666667	0.01pep	2	She2p	She2p	5	5	3	228	v3.0.17	intra
2493	MR_JS_W_Mayer_020222_090222_Expl1_XL_EDC_bRP_rep1_9.14581.14581.4.0.dta	4	3525.84	LITTIGDKYDDIAESKLEK(16)-FIADNDTLTLNR(4)	Cross-Linked	EDC-DE	3525.83	null	1	0.901596	0.006662	1.88948	wm|P43586nhis|hisLoc1_Mayer (147)-wm|P43586nhis|hisLoc1_Mayer (123)/	Intra-Protein	9	1	31.5	20.5	1	1	0.044988	MR_JS_W_Mayer_020222_090222_Expl1_XL_EDC_bRP_rep1_9	14581	FIADNDTLTLNR	4	wm|P43586nhis|hisLoc1_Mayer	hisLoc1_Mayer	P43586nhis	123	120	LITTIGDKYDDIAESKLEK	16	wm|P43586nhis|hisLoc1_Mayer	hisLoc1_Mayer	P43586nhis	147	132	1	0.818182	0.01pep	2	Loc1p	Loc1p	21	21	102	126	v3.0.17	intra
2494	MR_JS_W_Mayer_020222_090222_Expl1_XL_EDC_bRP_rep2_7.22417.22417.4.0.dta	4	3335.69	NELDPEADSFDKVILPIASMFVK(2)-GPLGSMSK(1)	Cross-Linked	EDC-DE	3335.69	null	1	0.901552	0.004231	1.2684	sp|P36068l|She2_Mayer (89)-sp|P36068l|She2_Mayer (1)/	Intra-Protein	20	1	34.5	9.5	1	1	0.0450092	MR_JS_W_Mayer_020222_090222_Expl1_XL_EDC_bRP_rep2_7	22417	GPLGSMSK	1	sp|P36068l|She2_Mayer	She2_Mayer	P36068l	1	1	NELDPEADSFDKVILPIASMFVK	2	sp|P36068l|She2_Mayer	She2_Mayer	P36068l	89	88	0.818182	1	0.01pep	2	She2p	She2p	5	5	-4	84	v3.0.17	intra
2495	MR_JS_W_Mayer_020222_090222_Expl1_XL_EDC_bRP_rep2_6.16172.16172.3.0.dta	3	3038.57	LSALDEEFDVVATK(6)-KFIADNDTLTLNR(1)	Cross-Linked	EDC-DE	3038.57	null	1	0.901524	-0.000237	-0.077997	sp|P36068l|She2_Mayer (233)-wm|P43586nhis|hisLoc1_Mayer (119)/	Inter-Protein	19	1	19	22	1	1	0.0450227	MR_JS_W_Mayer_020222_090222_Expl1_XL_EDC_bRP_rep2_6	16172	KFIADNDTLTLNR	1	wm|P43586nhis|hisLoc1_Mayer	hisLoc1_Mayer	P43586nhis	119	119	LSALDEEFDVVATK	6	sp|P36068l|She2_Mayer	She2_Mayer	P36068l	233	228	0.923077	0.916667	0.01pep	2	Loc1p	She2p	21	5	98	228	v3.0.17	inter
2496	MR_JS_W_Mayer_020222_090222_Expl1_XL_EDC_bRP_rep1_8.8530.8530.4.0.dta	4	2821.54	LITTIGDKYDDIAESK(10)-VKKEQSLAR(2)	Cross-Linked	EDC-DE	2821.53	null	1	0.901442	0.008731	3.09442	wm|P43586nhis|hisLoc1_Mayer (141)-wm|P43586nhis|hisLoc1_Mayer (72)/	Intra-Protein	8	1	28	9	1	1	0.0450622	MR_JS_W_Mayer_020222_090222_Expl1_XL_EDC_bRP_rep1_8	8530	VKKEQSLAR	2	wm|P43586nhis|hisLoc1_Mayer	hisLoc1_Mayer	P43586nhis	72	71	LITTIGDKYDDIAESK	10	wm|P43586nhis|hisLoc1_Mayer	hisLoc1_Mayer	P43586nhis	141	132	0.933333	0.75	0.01pep	2	Loc1p	Loc1p	21	21	51	120	v3.0.17	intra
2497	MR_JS_W_Mayer_020222_090222_Expl1_XL_EDC_bRP_rep1_5.16568.16568.4.0.dta	4	3669.91	LITTIGDKYDDIAESKLEK(16)-LSALDEEFDVVATK(9)	Cross-Linked	EDC-DE	3669.9	null	1	0.901066	0.013548	3.69165	wm|P43586nhis|hisLoc1_Mayer (147)-sp|P36068l|She2_Mayer (236)/	Inter-Protein	5	1	37	27	1	1	0.0452434	MR_JS_W_Mayer_020222_090222_Expl1_XL_EDC_bRP_rep1_5	16568	LSALDEEFDVVATK	9	sp|P36068l|She2_Mayer	She2_Mayer	P36068l	236	228	LITTIGDKYDDIAESKLEK	16	wm|P43586nhis|hisLoc1_Mayer	hisLoc1_Mayer	P43586nhis	147	132	0.944444	0.923077	0.01pep	2	She2p	Loc1p	5	21	231	126	v3.0.17	inter
2498	MR_JS_W_Mayer_020222_090222_Expl1_XL_EDC_bRP_rep1_4.20335.20335.5.0.dta	5	3935.03	NELDPEADSFDKVILPIASMFVK(4)-GPLGSMSKDKDIK(8)	Cross-Linked	EDC-DE	3935.02	null	1	0.900979	0.016045	4.07749	sp|P36068l|She2_Mayer (91)-sp|P36068l|She2_Mayer (8)/	Intra-Protein	4	1	31.5	12.5	1	1	0.0452853	MR_JS_W_Mayer_020222_090222_Expl1_XL_EDC_bRP_rep1_4	20335	GPLGSMSKDKDIK	8	sp|P36068l|She2_Mayer	She2_Mayer	P36068l	8	1	NELDPEADSFDKVILPIASMFVK	4	sp|P36068l|She2_Mayer	She2_Mayer	P36068l	91	88	0.863636	0.833333	0.01pep	2	She2p	She2p	5	5	3	86	v3.0.17	intra
2499	MR_JS_W_Mayer_020222_090222_Expl1_XL_EDC_bRP_rep1_6.17181.17181.4.0.dta	4	3238.63	LITTIGDKYDDIAESK(8)-EVAPEVFQDSQAR(9)	Cross-Linked	EDC-DE	3238.61	null	1	0.900902	0.016736	5.16765	wm|P43586nhis|hisLoc1_Mayer (139)-wm|P43586nhis|hisLoc1_Mayer (44)/	Intra-Protein	6	1	11	21	1	1	0.0453224	MR_JS_W_Mayer_020222_090222_Expl1_XL_EDC_bRP_rep1_6	17181	EVAPEVFQDSQAR	9	wm|P43586nhis|hisLoc1_Mayer	hisLoc1_Mayer	P43586nhis	44	36	LITTIGDKYDDIAESK	8	wm|P43586nhis|hisLoc1_Mayer	hisLoc1_Mayer	P43586nhis	139	132	0.6	0.666667	0.01pep	2	Loc1p	Loc1p	21	21	23	118	v3.0.17	intra
2500	MR_JS_W_Mayer_020222_090222_Expl1_XL_EDC_bRP_rep1_4.12827.12827.3.1.dta	3	2233.1	EVAPEVFQDSQAR(1)-GPLGSMSK(1)	Cross-Linked	EDC-DE	2233.09	null	1	0.900777	0.006433	2.88076	wm|P43586nhis|hisLoc1_Mayer (36)-sp|P36068l|She2_Mayer (1)/	Inter-Protein	4	1	18	9	1	1	0.0453827	MR_JS_W_Mayer_020222_090222_Expl1_XL_EDC_bRP_rep1_4	12827	GPLGSMSK	1	sp|P36068l|She2_Mayer	She2_Mayer	P36068l	1	1	EVAPEVFQDSQAR	1	wm|P43586nhis|hisLoc1_Mayer	hisLoc1_Mayer	P43586nhis	36	36	0.916667	1	0.01pep	2	She2p	Loc1p	5	21	-4	15	v3.0.17	inter
2501	MR_JS_W_Mayer_020222_090222_Expl1_XL_EDC_bRP_rep2_5.21407.21407.5.0.dta	5	3734.89	TLNEDLTLTAESILAIDDTYNHFVK(4)-WHDKFGK(4)	Cross-Linked	EDC-DE	3734.87	null	1	0.900638	0.02115	5.66285	sp|P36068l|She2_Mayer (137)-sp|P36068l|She2_Mayer (245)/	Intra-Protein	18	1	43.5	7.5	1	1	0.0454497	MR_JS_W_Mayer_020222_090222_Expl1_XL_EDC_bRP_rep2_5	21407	WHDKFGK	4	sp|P36068l|She2_Mayer	She2_Mayer	P36068l	245	242	TLNEDLTLTAESILAIDDTYNHFVK	4	sp|P36068l|She2_Mayer	She2_Mayer	P36068l	137	134	0.958333	0.833333	0.01pep	2	She2p	She2p	5	5	240	132	v3.0.17	intra
2502	MR_JS_W_Mayer_020222_090222_Expl1_XL_EDC_bRP_rep2_6.12767.12767.6.2.dta	6	4252.97	GSSHHHHHHSSGENLYFQGHMAPK(1)-LSALDEEFDVVATK(6)	Cross-Linked	EDC-DE	4252.96	Oxidation[M](21)	1	0.900591	0.00547	1.28616	wm|P43586nhis|hisLoc1_Mayer (2)-sp|P36068l|She2_Mayer (233)/	Inter-Protein	19	1	26	15	1	1	0.0454724	MR_JS_W_Mayer_020222_090222_Expl1_XL_EDC_bRP_rep2_6	12767	LSALDEEFDVVATK	6	sp|P36068l|She2_Mayer	She2_Mayer	P36068l	233	228	GSSHHHHHHSSGENLYFQGHMAPK	1	wm|P43586nhis|hisLoc1_Mayer	hisLoc1_Mayer	P43586nhis	2	2	0.521739	0.923077	0.01pep	2	She2p	Loc1p	5	21	228	-19	v3.0.17	inter
2503	MR_JS_W_Mayer_020222_090222_Expl1_XL_EDC_bRP_rep1_12.12113.12113.5.0.dta	5	4079.8	GSSHHHHHHSSGENLYFQGHMAPK(1)-NELDPEADSFDK(2)	Cross-Linked	EDC-DE	4079.79	null	1	0.900502	0.014805	3.62887	wm|P43586nhis|hisLoc1_Mayer (2)-sp|P36068l|She2_Mayer (89)/	Inter-Protein	12	1	23.5	14.5	1	1	0.0455153	MR_JS_W_Mayer_020222_090222_Expl1_XL_EDC_bRP_rep1_12	12113	NELDPEADSFDK	2	sp|P36068l|She2_Mayer	She2_Mayer	P36068l	89	88	GSSHHHHHHSSGENLYFQGHMAPK	1	wm|P43586nhis|hisLoc1_Mayer	hisLoc1_Mayer	P43586nhis	2	2	0.608696	1	0.01pep	2	She2p	Loc1p	5	21	84	-19	v3.0.17	inter
2504	MR_JS_W_Mayer_020222_090222_Expl1_XL_EDC_bRP_rep2_3.20273.20273.4.0.dta	4	3367.69	NELDPEADSFDKVILPIASMFVK(6)-GPLGSMSK(1)	Cross-Linked	EDC-DE	3367.68	Oxidation[M](20);Oxidation[M](32)	1	0.900468	0.014243	4.22932	sp|P36068l|She2_Mayer (93)-sp|P36068l|She2_Mayer (1)/	Intra-Protein	16	1	28.5	8.5	1	1	0.0455317	MR_JS_W_Mayer_020222_090222_Expl1_XL_EDC_bRP_rep2_3	20273	GPLGSMSK	1	sp|P36068l|She2_Mayer	She2_Mayer	P36068l	1	1	NELDPEADSFDKVILPIASMFVK	6	sp|P36068l|She2_Mayer	She2_Mayer	P36068l	93	88	0.681818	0.714286	0.01pep	2	She2p	She2p	5	5	-4	88	v3.0.17	intra
2505	MR_JS_W_Mayer_020222_090222_Expl1_XL_EDC_bRP_rep1_6.12732.12732.5.0.dta	5	2948.6	LITTIGDKYDDIAESKLEK(16)-RLEEIR(3)	Cross-Linked	EDC-DE	2948.59	null	1	0.900422	0.0034	1.15309	wm|P43586nhis|hisLoc1_Mayer (147)-wm|P43586nhis|hisLoc1_Mayer (155)/	Intra-Protein	6	1	30	5	1	1	0.0455539	MR_JS_W_Mayer_020222_090222_Expl1_XL_EDC_bRP_rep1_6	12732	RLEEIR	3	wm|P43586nhis|hisLoc1_Mayer	hisLoc1_Mayer	P43586nhis	155	153	LITTIGDKYDDIAESKLEK	16	wm|P43586nhis|hisLoc1_Mayer	hisLoc1_Mayer	P43586nhis	147	132	1	0.8	0.01pep	2	Loc1p	Loc1p	21	21	134	126	v3.0.17	intra
2506	MR_JS_W_Mayer_020222_090222_Expl1_XL_EDC_bRP_rep2_9.4077.4077.4.0.dta	4	2072.16	EALKQDKLEEK(10)-KDEIKK(1)	Cross-Linked	EDC-DE	2072.16	null	1	0.900411	0.001679	0.810266	wm|P43586nhis|hisLoc1_Mayer (178)-wm|P43586nhis|hisLoc1_Mayer (180)/	Intra-Protein	22	1	23	12	1	1	0.0455592	MR_JS_W_Mayer_020222_090222_Expl1_XL_EDC_bRP_rep2_9	4077	KDEIKK	1	wm|P43586nhis|hisLoc1_Mayer	hisLoc1_Mayer	P43586nhis	180	180	EALKQDKLEEK	10	wm|P43586nhis|hisLoc1_Mayer	hisLoc1_Mayer	P43586nhis	178	169	1	1	0.01pep	2	Loc1p	Loc1p	21	21	159	157	v3.0.17	intra
2507	MR_JS_W_Mayer_020222_090222_Expl1_XL_EDC_bRP_rep1_8.16937.16937.3.2.dta	3	2294.17	LSALDEEFDVVATK(6)-GPLGSMSK(1)	Cross-Linked	EDC-DE	2294.16	null	1	0.90036	0.007481	3.26089	sp|P36068l|She2_Mayer (233)-sp|P36068l|She2_Mayer (1)/	Intra-Protein	8	1	19.5	8.5	1	1	0.0455838	MR_JS_W_Mayer_020222_090222_Expl1_XL_EDC_bRP_rep1_8	16937	GPLGSMSK	1	sp|P36068l|She2_Mayer	She2_Mayer	P36068l	1	1	LSALDEEFDVVATK	6	sp|P36068l|She2_Mayer	She2_Mayer	P36068l	233	228	1	1	0.01pep	2	She2p	She2p	5	5	-4	228	v3.0.17	intra
2508	MR_JS_W_Mayer_020222_090222_Expl1_XL_EDC_bRP_rep1_11.12039.12039.3.0.dta	3	2584.21	SQYEQLAEQNR(8)-KDAEAWFNEK(1)	Cross-Linked	EDC-DE	2584.21	null	1	0.900305	0.005833	2.25717	sp|P13645|K1C10_HUMAN (330)-sp|P13645|K1C10_HUMAN (334)/	Intra-Protein	11	1	16	17	1	1	0.0456103	MR_JS_W_Mayer_020222_090222_Expl1_XL_EDC_bRP_rep1_11	12039	KDAEAWFNEK	1	sp|P13645|K1C10_HUMAN	K1C10_HUMAN	P13645	334	334	SQYEQLAEQNR	8	sp|P13645|K1C10_HUMAN	K1C10_HUMAN	P13645	330	323	0.7	1	0.01pep	2	K1C10_HUMAN	K1C10_HUMAN			334	330	v3.0.17	intra
2509	MR_JS_W_Mayer_020222_090222_Expl1_XL_EDC_bRP_rep1_9.20919.20919.4.0.dta	4	3351.7	NELDPEADSFDKVILPIASMFVK(6)-GPLGSMSK(1)	Cross-Linked	EDC-DE	3351.68	Oxidation[M](20)	1	0.900296	0.014763	4.40465	sp|P36068l|She2_Mayer (93)-sp|P36068l|She2_Mayer (1)/	Intra-Protein	9	1	23.5	7.5	1	1	0.0456147	MR_JS_W_Mayer_020222_090222_Expl1_XL_EDC_bRP_rep1_9	20919	GPLGSMSK	1	sp|P36068l|She2_Mayer	She2_Mayer	P36068l	1	1	NELDPEADSFDKVILPIASMFVK	6	sp|P36068l|She2_Mayer	She2_Mayer	P36068l	93	88	0.545455	1	0.01pep	2	She2p	She2p	5	5	-4	88	v3.0.17	intra
2510	MR_JS_W_Mayer_020222_090222_Expl1_XL_EDC_bRP_rep2_9.16113.16113.4.1.dta	4	3038.58	LSALDEEFDVVATK(6)-KFIADNDTLTLNR(1)	Cross-Linked	EDC-DE	3038.57	null	1	0.900167	0.010719	3.52765	sp|P36068l|She2_Mayer (233)-wm|P43586nhis|hisLoc1_Mayer (119)/	Inter-Protein	22	1	15	17	1	1	0.0456769	MR_JS_W_Mayer_020222_090222_Expl1_XL_EDC_bRP_rep2_9	16113	KFIADNDTLTLNR	1	wm|P43586nhis|hisLoc1_Mayer	hisLoc1_Mayer	P43586nhis	119	119	LSALDEEFDVVATK	6	sp|P36068l|She2_Mayer	She2_Mayer	P36068l	233	228	0.923077	0.916667	0.01pep	2	Loc1p	She2p	21	5	98	228	v3.0.17	inter
2511	MR_JS_W_Mayer_020222_090222_Expl1_XL_EDC_bRP_rep2_8.22745.22745.4.1.dta	4	3335.7	NELDPEADSFDKVILPIASMFVK(6)-GPLGSMSK(1)	Cross-Linked	EDC-DE	3335.69	null	1	0.900151	0.009112	2.73167	sp|P36068l|She2_Mayer (93)-sp|P36068l|She2_Mayer (1)/	Intra-Protein	21	1	40.5	8.5	1	1	0.0456846	MR_JS_W_Mayer_020222_090222_Expl1_XL_EDC_bRP_rep2_8	22745	GPLGSMSK	1	sp|P36068l|She2_Mayer	She2_Mayer	P36068l	1	1	NELDPEADSFDKVILPIASMFVK	6	sp|P36068l|She2_Mayer	She2_Mayer	P36068l	93	88	0.863636	1	0.01pep	2	She2p	She2p	5	5	-4	88	v3.0.17	intra
2512	MR_JS_W_Mayer_020222_090222_Expl1_XL_EDC_bRP_rep1_6.18993.18993.7.1.dta	7	4252.98	GSSHHHHHHSSGENLYFQGHMAPK(1)-LSALDEEFDVVATK(5)	Cross-Linked	EDC-DE	4252.96	Oxidation[M](21)	1	0.900024	0.013804	3.24574	wm|P43586nhis|hisLoc1_Mayer (2)-sp|P36068l|She2_Mayer (232)/	Inter-Protein	6	1	16	12	1	1	0.0457459	MR_JS_W_Mayer_020222_090222_Expl1_XL_EDC_bRP_rep1_6	18993	LSALDEEFDVVATK	5	sp|P36068l|She2_Mayer	She2_Mayer	P36068l	232	228	GSSHHHHHHSSGENLYFQGHMAPK	1	wm|P43586nhis|hisLoc1_Mayer	hisLoc1_Mayer	P43586nhis	2	2	0.391304	0.692308	0.01pep	2	She2p	Loc1p	5	21	227	-19	v3.0.17	inter
2513	MR_JS_W_Mayer_020222_090222_Expl1_XL_EDC_bRP_rep1_5.13404.13404.4.0.dta	4	2909.49	LSALDEEFDVVATK(6)-GPLGSMSKDKDIK(8)	Cross-Linked	EDC-DE	2909.48	Oxidation[M](23)	1	0.899936	0.00889	3.05553	sp|P36068l|She2_Mayer (233)-sp|P36068l|She2_Mayer (8)/	Intra-Protein	5	1	22.5	15.5	1	1	0.0457884	MR_JS_W_Mayer_020222_090222_Expl1_XL_EDC_bRP_rep1_5	13404	GPLGSMSKDKDIK	8	sp|P36068l|She2_Mayer	She2_Mayer	P36068l	8	1	LSALDEEFDVVATK	6	sp|P36068l|She2_Mayer	She2_Mayer	P36068l	233	228	0.923077	0.666667	0.01pep	2	She2p	She2p	5	5	3	228	v3.0.17	intra
2514	MR_JS_W_Mayer_020222_090222_Expl1_XL_EDC_bRP_rep2_5.20577.20577.5.0.dta	5	3734.88	TLNEDLTLTAESILAIDDTYNHFVK(5)-WHDKFGK(4)	Cross-Linked	EDC-DE	3734.87	null	1	0.899748	0.012753	3.41458	sp|P36068l|She2_Mayer (138)-sp|P36068l|She2_Mayer (245)/	Intra-Protein	18	1	46.5	7.5	1	1	0.0458791	MR_JS_W_Mayer_020222_090222_Expl1_XL_EDC_bRP_rep2_5	20577	WHDKFGK	4	sp|P36068l|She2_Mayer	She2_Mayer	P36068l	245	242	TLNEDLTLTAESILAIDDTYNHFVK	5	sp|P36068l|She2_Mayer	She2_Mayer	P36068l	138	134	1	0.833333	0.01pep	2	She2p	She2p	5	5	240	133	v3.0.17	intra
2515	MR_JS_W_Mayer_020222_090222_Expl1_XL_EDC_bRP_rep2_4.11054.11054.4.0.dta	4	2684.37	LITTIGDKYDDIAESK(14)-DMLKSEAK(4)	Cross-Linked	EDC-DE	2684.37	null	1	0.899742	0.00394	1.46776	wm|P43586nhis|hisLoc1_Mayer (145)-wm|P43586nhis|hisLoc1_Mayer (203)/	Intra-Protein	17	1	27.5	8.5	1	1	0.045882	MR_JS_W_Mayer_020222_090222_Expl1_XL_EDC_bRP_rep2_4	11054	DMLKSEAK	4	wm|P43586nhis|hisLoc1_Mayer	hisLoc1_Mayer	P43586nhis	203	200	LITTIGDKYDDIAESK	14	wm|P43586nhis|hisLoc1_Mayer	hisLoc1_Mayer	P43586nhis	145	132	0.933333	0.857143	0.01pep	2	Loc1p	Loc1p	21	21	182	124	v3.0.17	intra
2516	MR_JS_W_Mayer_020222_090222_Expl1_XL_EDC_bRP_rep2_4.20178.20178.5.0.dta	5	3734.88	TLNEDLTLTAESILAIDDTYNHFVK(4)-WHDKFGK(4)	Cross-Linked	EDC-DE	3734.87	null	1	0.899717	0.010203	2.73182	sp|P36068l|She2_Mayer (137)-sp|P36068l|She2_Mayer (245)/	Intra-Protein	17	1	34.5	8.5	1	1	0.0458941	MR_JS_W_Mayer_020222_090222_Expl1_XL_EDC_bRP_rep2_4	20178	WHDKFGK	4	sp|P36068l|She2_Mayer	She2_Mayer	P36068l	245	242	TLNEDLTLTAESILAIDDTYNHFVK	4	sp|P36068l|She2_Mayer	She2_Mayer	P36068l	137	134	0.916667	0.833333	0.01pep	2	She2p	She2p	5	5	240	132	v3.0.17	intra
2517	MR_JS_W_Mayer_020222_090222_Expl1_XL_EDC_bRP_rep1_1.6255.6255.3.0.dta	3	2281.18	NQLANVPHLTEK(11)-SEAKASESK(4)	Cross-Linked	EDC-DE	2281.18	null	1	0.899703	0.006312	2.76699	wm|P43586nhis|hisLoc1_Mayer (59)-wm|P43586nhis|hisLoc1_Mayer (207)/	Intra-Protein	1	1	20.5	9.5	1	1	0.0459008	MR_JS_W_Mayer_020222_090222_Expl1_XL_EDC_bRP_rep1_1	6255	SEAKASESK	4	wm|P43586nhis|hisLoc1_Mayer	hisLoc1_Mayer	P43586nhis	207	204	NQLANVPHLTEK	11	wm|P43586nhis|hisLoc1_Mayer	hisLoc1_Mayer	P43586nhis	59	49	1	0.875	0.01pep	2	Loc1p	Loc1p	21	21	186	38	v3.0.17	intra
2518	MR_JS_W_Mayer_020222_090222_Expl1_XL_EDC_bRP_rep1_8.14848.14848.5.0.dta	5	3265.7	GKYSEKDLNIPTLNR(6)-LSALDEEFDVVATK(7)	Cross-Linked	EDC-DE	3265.69	null	1	0.899662	0.007178	2.198	wm|P43586nhis|hisLoc1_Mayer (94)-sp|P36068l|She2_Mayer (234)/	Inter-Protein	8	1	15	15	1	1	0.0459206	MR_JS_W_Mayer_020222_090222_Expl1_XL_EDC_bRP_rep1_8	14848	LSALDEEFDVVATK	7	sp|P36068l|She2_Mayer	She2_Mayer	P36068l	234	228	GKYSEKDLNIPTLNR	6	wm|P43586nhis|hisLoc1_Mayer	hisLoc1_Mayer	P43586nhis	94	89	0.785714	0.846154	0.01pep	2	She2p	Loc1p	5	21	229	73	v3.0.17	inter
2519	MR_JS_W_Mayer_020222_090222_Expl1_XL_EDC_bRP_rep2_5.21536.21536.4.0.dta	4	3578.83	NELDPEADSFDKVILPIASMFVK(4)-GPLGSMSKDK(8)	Cross-Linked	EDC-DE	3578.81	null	1	0.899626	0.015667	4.37771	sp|P36068l|She2_Mayer (91)-sp|P36068l|She2_Mayer (8)/	Intra-Protein	18	1	38.5	17.5	1	1	0.045938	MR_JS_W_Mayer_020222_090222_Expl1_XL_EDC_bRP_rep2_5	21536	GPLGSMSKDK	8	sp|P36068l|She2_Mayer	She2_Mayer	P36068l	8	1	NELDPEADSFDKVILPIASMFVK	4	sp|P36068l|She2_Mayer	She2_Mayer	P36068l	91	88	0.909091	0.888889	0.01pep	2	She2p	She2p	5	5	3	86	v3.0.17	intra
2520	MR_JS_W_Mayer_020222_090222_Expl1_XL_EDC_bRP_rep2_5.11130.11130.4.0.dta	4	2293.25	LSALDEEFDVVATK(6)-KKSSVAR(1)	Cross-Linked	EDC-DE	2293.24	null	1	0.899617	0.00655	2.85622	sp|P36068l|She2_Mayer (233)-wm|P43586nhis|hisLoc1_Mayer (185)/	Inter-Protein	18	1	27	10	1	1	0.0459423	MR_JS_W_Mayer_020222_090222_Expl1_XL_EDC_bRP_rep2_5	11130	KKSSVAR	1	wm|P43586nhis|hisLoc1_Mayer	hisLoc1_Mayer	P43586nhis	185	185	LSALDEEFDVVATK	6	sp|P36068l|She2_Mayer	She2_Mayer	P36068l	233	228	0.923077	1	0.01pep	2	Loc1p	She2p	21	5	164	228	v3.0.17	inter
2521	MR_JS_W_Mayer_020222_090222_Expl1_XL_EDC_bRP_rep2_6.14516.14516.6.0.dta	6	4236.98	GSSHHHHHHSSGENLYFQGHMAPK(1)-LSALDEEFDVVATK(6)	Cross-Linked	EDC-DE	4236.97	null	1	0.89957	0.009026	2.1303	wm|P43586nhis|hisLoc1_Mayer (2)-sp|P36068l|She2_Mayer (233)/	Inter-Protein	19	1	22	17	1	1	0.045965	MR_JS_W_Mayer_020222_090222_Expl1_XL_EDC_bRP_rep2_6	14516	LSALDEEFDVVATK	6	sp|P36068l|She2_Mayer	She2_Mayer	P36068l	233	228	GSSHHHHHHSSGENLYFQGHMAPK	1	wm|P43586nhis|hisLoc1_Mayer	hisLoc1_Mayer	P43586nhis	2	2	0.608696	0.923077	0.01pep	2	She2p	Loc1p	5	21	228	-19	v3.0.17	inter
2522	MR_JS_W_Mayer_020222_090222_Expl1_XL_EDC_bRP_rep1_5.14256.14256.3.1.dta	3	2893.49	LSALDEEFDVVATK(6)-GPLGSMSKDKDIK(8)	Cross-Linked	EDC-DE	2893.49	null	1	0.899536	0.005009	1.73113	sp|P36068l|She2_Mayer (233)-sp|P36068l|She2_Mayer (8)/	Intra-Protein	5	1	19.5	15.5	1	1	0.0459815	MR_JS_W_Mayer_020222_090222_Expl1_XL_EDC_bRP_rep1_5	14256	GPLGSMSKDKDIK	8	sp|P36068l|She2_Mayer	She2_Mayer	P36068l	8	1	LSALDEEFDVVATK	6	sp|P36068l|She2_Mayer	She2_Mayer	P36068l	233	228	0.923077	0.833333	0.01pep	2	She2p	She2p	5	5	3	228	v3.0.17	intra
2523	MR_JS_W_Mayer_020222_090222_Expl1_XL_EDC_bRP_rep1_9.14450.14450.5.0.dta	5	3653.94	LITTIGDKYDDIAESKLEK(7)-KFIADNDTLTLNR(1)	Cross-Linked	EDC-DE	3653.93	null	1	0.899519	0.008832	2.41712	wm|P43586nhis|hisLoc1_Mayer (138)-wm|P43586nhis|hisLoc1_Mayer (119)/	Intra-Protein	9	1	14	10	1	1	0.0459897	MR_JS_W_Mayer_020222_090222_Expl1_XL_EDC_bRP_rep1_9	14450	KFIADNDTLTLNR	1	wm|P43586nhis|hisLoc1_Mayer	hisLoc1_Mayer	P43586nhis	119	119	LITTIGDKYDDIAESKLEK	7	wm|P43586nhis|hisLoc1_Mayer	hisLoc1_Mayer	P43586nhis	138	132	0.722222	0.833333	0.01pep	2	Loc1p	Loc1p	21	21	98	117	v3.0.17	intra
2524	MR_JS_W_Mayer_020222_090222_Expl1_XL_EDC_bRP_rep1_7.17672.17672.7.1.dta	7	4236.97	GSSHHHHHHSSGENLYFQGHMAPK(1)-LSALDEEFDVVATK(5)	Cross-Linked	EDC-DE	4236.97	null	1	0.899401	0.00337	0.79538	wm|P43586nhis|hisLoc1_Mayer (2)-sp|P36068l|She2_Mayer (232)/	Inter-Protein	7	1	15	14	1	1	0.0460466	MR_JS_W_Mayer_020222_090222_Expl1_XL_EDC_bRP_rep1_7	17672	LSALDEEFDVVATK	5	sp|P36068l|She2_Mayer	She2_Mayer	P36068l	232	228	GSSHHHHHHSSGENLYFQGHMAPK	1	wm|P43586nhis|hisLoc1_Mayer	hisLoc1_Mayer	P43586nhis	2	2	0.434783	0.923077	0.01pep	2	She2p	Loc1p	5	21	227	-19	v3.0.17	inter
2525	MR_JS_W_Mayer_020222_090222_Expl1_XL_EDC_bRP_rep2_3.10831.10831.5.1.dta	5	3093.62	LITTIGDKYDDIAESK(8)-EALKQDKLEEK(1)	Cross-Linked	EDC-DE	3093.62	null	1	0.89938	0.004662	1.50697	wm|P43586nhis|hisLoc1_Mayer (139)-wm|P43586nhis|hisLoc1_Mayer (169)/	Intra-Protein	16	1	19.5	13.5	1	1	0.0460568	MR_JS_W_Mayer_020222_090222_Expl1_XL_EDC_bRP_rep2_3	10831	EALKQDKLEEK	1	wm|P43586nhis|hisLoc1_Mayer	hisLoc1_Mayer	P43586nhis	169	169	LITTIGDKYDDIAESK	8	wm|P43586nhis|hisLoc1_Mayer	hisLoc1_Mayer	P43586nhis	139	132	0.933333	1	0.01pep	2	Loc1p	Loc1p	21	21	148	118	v3.0.17	intra
2526	MR_JS_W_Mayer_020222_090222_Expl1_XL_EDC_bRP_rep1_2.22166.22166.4.0.dta	4	3609.8	TLNEDLTLTAESILAIDDTYNHFVK(11)-GPLGSMSK(1)	Cross-Linked	EDC-DE	3609.8	Oxidation[M](34)	1	0.899359	0.004475	1.23968	sp|P36068l|She2_Mayer (144)-sp|P36068l|She2_Mayer (1)/	Intra-Protein	2	1	51.5	13.5	1	1	0.0460669	MR_JS_W_Mayer_020222_090222_Expl1_XL_EDC_bRP_rep1_2	22166	GPLGSMSK	1	sp|P36068l|She2_Mayer	She2_Mayer	P36068l	1	1	TLNEDLTLTAESILAIDDTYNHFVK	11	sp|P36068l|She2_Mayer	She2_Mayer	P36068l	144	134	1	1	0.01pep	2	She2p	She2p	5	5	-4	139	v3.0.17	intra
2527	MR_JS_W_Mayer_020222_090222_Expl1_XL_EDC_bRP_rep1_7.14607.14607.5.0.dta	5	3897.05	LITTIGDKYDDIAESKLEKAR(19)-LSALDEEFDVVATK(6)	Cross-Linked	EDC-DE	3897.04	null	1	0.899198	0.013519	3.46904	wm|P43586nhis|hisLoc1_Mayer (150)-sp|P36068l|She2_Mayer (233)/	Inter-Protein	7	1	36.5	16.5	1	1	0.0461447	MR_JS_W_Mayer_020222_090222_Expl1_XL_EDC_bRP_rep1_7	14607	LSALDEEFDVVATK	6	sp|P36068l|She2_Mayer	She2_Mayer	P36068l	233	228	LITTIGDKYDDIAESKLEKAR	19	wm|P43586nhis|hisLoc1_Mayer	hisLoc1_Mayer	P43586nhis	150	132	0.9	1	0.01pep	2	She2p	Loc1p	5	21	228	129	v3.0.17	inter
2528	MR_JS_W_Mayer_020222_090222_Expl1_XL_EDC_bRP_rep1_8.6886.6886.3.0.dta	3	1672.97	LITTIGDK(7)-KEQSLAR(1)	Cross-Linked	EDC-DE	1672.96	null	1	0.899061	0.008146	4.86922	wm|P43586nhis|hisLoc1_Mayer (138)-wm|P43586nhis|hisLoc1_Mayer (73)/	Intra-Protein	8	1	14	6	1	1	0.0462108	MR_JS_W_Mayer_020222_090222_Expl1_XL_EDC_bRP_rep1_8	6886	KEQSLAR	1	wm|P43586nhis|hisLoc1_Mayer	hisLoc1_Mayer	P43586nhis	73	73	LITTIGDK	7	wm|P43586nhis|hisLoc1_Mayer	hisLoc1_Mayer	P43586nhis	138	132	1	0.833333	0.01pep	2	Loc1p	Loc1p	21	21	52	117	v3.0.17	intra
2529	MR_JS_W_Mayer_020222_090222_Expl1_XL_EDC_bRP_rep1_6.19160.19160.6.0.dta	6	4236.98	GSSHHHHHHSSGENLYFQGHMAPK(1)-LSALDEEFDVVATK(6)	Cross-Linked	EDC-DE	4236.97	null	1	0.898988	0.010584	2.49801	wm|P43586nhis|hisLoc1_Mayer (2)-sp|P36068l|She2_Mayer (233)/	Inter-Protein	6	1	18	14	1	1	0.0462461	MR_JS_W_Mayer_020222_090222_Expl1_XL_EDC_bRP_rep1_6	19160	LSALDEEFDVVATK	6	sp|P36068l|She2_Mayer	She2_Mayer	P36068l	233	228	GSSHHHHHHSSGENLYFQGHMAPK	1	wm|P43586nhis|hisLoc1_Mayer	hisLoc1_Mayer	P43586nhis	2	2	0.521739	0.923077	0.01pep	2	She2p	Loc1p	5	21	228	-19	v3.0.17	inter
2530	MR_JS_W_Mayer_020222_090222_Expl1_XL_EDC_bRP_rep2_4.2625.2625.4.0.dta	4	2200.26	KEALKQDKLEEK(11)-KDEIKK(1)	Cross-Linked	EDC-DE	2200.25	null	1	0.898943	0.004362	1.9825	wm|P43586nhis|hisLoc1_Mayer (178)-wm|P43586nhis|hisLoc1_Mayer (180)/	Intra-Protein	17	1	17	11	1	1	0.0462678	MR_JS_W_Mayer_020222_090222_Expl1_XL_EDC_bRP_rep2_4	2625	KDEIKK	1	wm|P43586nhis|hisLoc1_Mayer	hisLoc1_Mayer	P43586nhis	180	180	KEALKQDKLEEK	11	wm|P43586nhis|hisLoc1_Mayer	hisLoc1_Mayer	P43586nhis	178	168	0.909091	1	0.01pep	2	Loc1p	Loc1p	21	21	159	157	v3.0.17	intra
2531	MR_JS_W_Mayer_020222_090222_Expl1_XL_EDC_bRP_rep2_9.15034.15034.3.1.dta	3	2310.16	LSALDEEFDVVATK(6)-GPLGSMSK(1)	Cross-Linked	EDC-DE	2310.15	Oxidation[M](23)	1	0.898927	0.003837	1.66093	sp|P36068l|She2_Mayer (233)-sp|P36068l|She2_Mayer (1)/	Intra-Protein	22	1	15.5	12.5	1	1	0.0462756	MR_JS_W_Mayer_020222_090222_Expl1_XL_EDC_bRP_rep2_9	15034	GPLGSMSK	1	sp|P36068l|She2_Mayer	She2_Mayer	P36068l	1	1	LSALDEEFDVVATK	6	sp|P36068l|She2_Mayer	She2_Mayer	P36068l	233	228	0.923077	1	0.01pep	2	She2p	She2p	5	5	-4	228	v3.0.17	intra
2532	MR_JS_W_Mayer_020222_090222_Expl1_XL_EDC_bRP_rep1_DL.6239.6239.4.0.dta	4	2325.05	NELDPEADSFDK(2)-ASESKTEGR(5)	Cross-Linked	EDC-DE	2325.05	null	1	0.898863	0.000605	0.26021	sp|P36068l|She2_Mayer (89)-wm|P43586nhis|hisLoc1_Mayer (212)/	Inter-Protein	13	1	17	10	1	1	0.0463065	MR_JS_W_Mayer_020222_090222_Expl1_XL_EDC_bRP_rep1_DL	6239	ASESKTEGR	5	wm|P43586nhis|hisLoc1_Mayer	hisLoc1_Mayer	P43586nhis	212	208	NELDPEADSFDK	2	sp|P36068l|She2_Mayer	She2_Mayer	P36068l	89	88	1	0.875	0.01pep	2	Loc1p	She2p	21	5	191	84	v3.0.17	inter
2533	MR_JS_W_Mayer_020222_090222_Expl1_XL_EDC_bRP_rep1_10.13680.13680.3.1.dta	3	2086.02	FSQWMIESLR(7)-GPLGSMSK(1)	Cross-Linked	EDC-DE	2086.01	Oxidation[M](5);Oxidation[M](19)	1	0.898845	0.009042	4.33459	sp|P36068l|She2_Mayer (165)-sp|P36068l|She2_Mayer (1)/	Intra-Protein	10	1	21	13	1	1	0.0463152	MR_JS_W_Mayer_020222_090222_Expl1_XL_EDC_bRP_rep1_10	13680	GPLGSMSK	1	sp|P36068l|She2_Mayer	She2_Mayer	P36068l	1	1	FSQWMIESLR	7	sp|P36068l|She2_Mayer	She2_Mayer	P36068l	165	159	1	0.857143	0.01pep	2	She2p	She2p	5	5	-4	160	v3.0.17	intra
2534	MR_JS_W_Mayer_020222_090222_Expl1_XL_EDC_bRP_rep1_5.17178.17178.4.0.dta	4	3299.69	LITTIGDKYDDIAESK(8)-LSALDEEFDVVATK(6)	Cross-Linked	EDC-DE	3299.68	null	1	0.898838	0.010554	3.19849	wm|P43586nhis|hisLoc1_Mayer (139)-sp|P36068l|She2_Mayer (233)/	Inter-Protein	5	1	24.5	17.5	1	1	0.0463186	MR_JS_W_Mayer_020222_090222_Expl1_XL_EDC_bRP_rep1_5	17178	LSALDEEFDVVATK	6	sp|P36068l|She2_Mayer	She2_Mayer	P36068l	233	228	LITTIGDKYDDIAESK	8	wm|P43586nhis|hisLoc1_Mayer	hisLoc1_Mayer	P43586nhis	139	132	0.933333	0.923077	0.01pep	2	She2p	Loc1p	5	21	228	118	v3.0.17	inter
2535	MR_JS_W_Mayer_020222_090222_Expl1_XL_EDC_bRP_rep1_10.12718.12718.5.1.dta	5	3510.84	LITTIGDKYDDIAESK(7)-GKYSEKDLNIPTLNR(6)	Cross-Linked	EDC-DE	3510.83	null	1	0.898782	0.00799	2.27581	wm|P43586nhis|hisLoc1_Mayer (138)-wm|P43586nhis|hisLoc1_Mayer (94)/	Intra-Protein	10	1	14	21	1	1	0.0463456	MR_JS_W_Mayer_020222_090222_Expl1_XL_EDC_bRP_rep1_10	12718	GKYSEKDLNIPTLNR	6	wm|P43586nhis|hisLoc1_Mayer	hisLoc1_Mayer	P43586nhis	94	89	LITTIGDKYDDIAESK	7	wm|P43586nhis|hisLoc1_Mayer	hisLoc1_Mayer	P43586nhis	138	132	0.8	0.928571	0.01pep	2	Loc1p	Loc1p	21	21	73	117	v3.0.17	intra
2536	MR_JS_W_Mayer_020222_090222_Expl1_XL_EDC_bRP_rep1_10.3140.3140.4.2.dta	4	1944.07	LEEKKDEIKK(9)-EQSLAR(1)	Cross-Linked	EDC-DE	1944.08	null	1	0.898735	-0.003284	-1.68923	wm|P43586nhis|hisLoc1_Mayer (184)-wm|P43586nhis|hisLoc1_Mayer (74)/	Intra-Protein	10	1	14	7	1	1	0.0463683	MR_JS_W_Mayer_020222_090222_Expl1_XL_EDC_bRP_rep1_10	3140	EQSLAR	1	wm|P43586nhis|hisLoc1_Mayer	hisLoc1_Mayer	P43586nhis	74	74	LEEKKDEIKK	9	wm|P43586nhis|hisLoc1_Mayer	hisLoc1_Mayer	P43586nhis	184	176	0.777778	1	0.01pep	2	Loc1p	Loc1p	21	21	53	163	v3.0.17	intra
2537	MR_JS_W_Mayer_020222_090222_Expl1_XL_EDC_bRP_rep2_12.8877.8877.4.0.dta	4	2894.53	LITTIGDKYDDIAESK(7)-LEEKKDEIK(4)	Cross-Linked	EDC-DE	2894.52	null	1	0.898733	0.004934	1.7046	wm|P43586nhis|hisLoc1_Mayer (138)-wm|P43586nhis|hisLoc1_Mayer (179)/	Intra-Protein	23	1	23.5	9.5	1	1	0.0463693	MR_JS_W_Mayer_020222_090222_Expl1_XL_EDC_bRP_rep2_12	8877	LEEKKDEIK	4	wm|P43586nhis|hisLoc1_Mayer	hisLoc1_Mayer	P43586nhis	179	176	LITTIGDKYDDIAESK	7	wm|P43586nhis|hisLoc1_Mayer	hisLoc1_Mayer	P43586nhis	138	132	1	1	0.01pep	2	Loc1p	Loc1p	21	21	158	117	v3.0.17	intra
2538	MR_JS_W_Mayer_020222_090222_Expl1_XL_EDC_bRP_rep1_6.13746.13746.6.1.dta	6	4252.98	GSSHHHHHHSSGENLYFQGHMAPK(1)-LSALDEEFDVVATK(6)	Cross-Linked	EDC-DE	4252.96	Oxidation[M](21)	1	0.898667	0.012968	3.04917	wm|P43586nhis|hisLoc1_Mayer (2)-sp|P36068l|She2_Mayer (233)/	Inter-Protein	6	1	33	16	1	1	0.0464012	MR_JS_W_Mayer_020222_090222_Expl1_XL_EDC_bRP_rep1_6	13746	LSALDEEFDVVATK	6	sp|P36068l|She2_Mayer	She2_Mayer	P36068l	233	228	GSSHHHHHHSSGENLYFQGHMAPK	1	wm|P43586nhis|hisLoc1_Mayer	hisLoc1_Mayer	P43586nhis	2	2	0.608696	0.923077	0.01pep	2	She2p	Loc1p	5	21	228	-19	v3.0.17	inter
2539	MR_JS_W_Mayer_020222_090222_Expl1_XL_EDC_bRP_rep2_2.11815.11815.3.0.dta	3	2442.22	KFIADNDTLTLNR(1)-YDDIAESK(2)	Cross-Linked	EDC-DE	2442.21	null	1	0.898625	0.003337	1.36638	wm|P43586nhis|hisLoc1_Mayer (119)-wm|P43586nhis|hisLoc1_Mayer (141)/	Intra-Protein	15	1	25	10	1	1	0.0464215	MR_JS_W_Mayer_020222_090222_Expl1_XL_EDC_bRP_rep2_2	11815	YDDIAESK	2	wm|P43586nhis|hisLoc1_Mayer	hisLoc1_Mayer	P43586nhis	141	140	KFIADNDTLTLNR	1	wm|P43586nhis|hisLoc1_Mayer	hisLoc1_Mayer	P43586nhis	119	119	1	0.857143	0.01pep	2	Loc1p	Loc1p	21	21	120	98	v3.0.17	intra
2540	MR_JS_W_Mayer_020222_090222_Expl1_XL_EDC_bRP_rep2_2.17992.17992.3.0.dta	3	3027.4	FYNDCVLSYNASEFINEGK(13)-GPLGSMSK(1)	Cross-Linked	EDC-DE	3027.39	Carbamidomethyl[C](5)	1	0.898579	0.009753	3.22159	sp|P36068l|She2_Mayer (81)-sp|P36068l|She2_Mayer (1)/	Intra-Protein	15	1	24.5	5.5	1	1	0.0464437	MR_JS_W_Mayer_020222_090222_Expl1_XL_EDC_bRP_rep2_2	17992	GPLGSMSK	1	sp|P36068l|She2_Mayer	She2_Mayer	P36068l	1	1	FYNDCVLSYNASEFINEGK	13	sp|P36068l|She2_Mayer	She2_Mayer	P36068l	81	69	0.944444	0.857143	0.01pep	2	She2p	She2p	5	5	-4	76	v3.0.17	intra
2541	MR_JS_W_Mayer_020222_090222_Expl1_XL_EDC_bRP_rep1_10.11879.11879.4.0.dta	4	2482.23	LSALDEEFDVVATK(6)-ASESKTEGR(5)	Cross-Linked	EDC-DE	2482.23	null	1	0.898542	0.002596	1.04583	sp|P36068l|She2_Mayer (233)-wm|P43586nhis|hisLoc1_Mayer (212)/	Inter-Protein	10	1	25	9	1	1	0.0464616	MR_JS_W_Mayer_020222_090222_Expl1_XL_EDC_bRP_rep1_10	11879	ASESKTEGR	5	wm|P43586nhis|hisLoc1_Mayer	hisLoc1_Mayer	P43586nhis	212	208	LSALDEEFDVVATK	6	sp|P36068l|She2_Mayer	She2_Mayer	P36068l	233	228	1	0.875	0.01pep	2	Loc1p	She2p	21	5	191	228	v3.0.17	inter
2542	MR_JS_W_Mayer_020222_090222_Expl1_XL_EDC_bRP_rep1_9.13949.13949.5.0.dta	5	3653.94	LITTIGDKYDDIAESKLEK(7)-KFIADNDTLTLNR(1)	Cross-Linked	EDC-DE	3653.93	null	1	0.898466	0.010109	2.76661	wm|P43586nhis|hisLoc1_Mayer (138)-wm|P43586nhis|hisLoc1_Mayer (119)/	Intra-Protein	9	1	13	10	1	1	0.0464984	MR_JS_W_Mayer_020222_090222_Expl1_XL_EDC_bRP_rep1_9	13949	KFIADNDTLTLNR	1	wm|P43586nhis|hisLoc1_Mayer	hisLoc1_Mayer	P43586nhis	119	119	LITTIGDKYDDIAESKLEK	7	wm|P43586nhis|hisLoc1_Mayer	hisLoc1_Mayer	P43586nhis	138	132	0.666667	0.833333	0.01pep	2	Loc1p	Loc1p	21	21	98	117	v3.0.17	intra
2543	MR_JS_W_Mayer_020222_090222_Expl1_XL_EDC_bRP_rep1_9.9940.9940.4.1.dta	4	2752.3	GPLGSMSKDKDIK(8)-NELDPEADSFDK(4)	Cross-Linked	EDC-DE	2752.3	Oxidation[M](6)	1	0.898453	0.000983	0.357156	sp|P36068l|She2_Mayer (8)-sp|P36068l|She2_Mayer (91)/	Intra-Protein	9	1	22	18	1	1	0.0465046	MR_JS_W_Mayer_020222_090222_Expl1_XL_EDC_bRP_rep1_9	9940	NELDPEADSFDK	4	sp|P36068l|She2_Mayer	She2_Mayer	P36068l	91	88	GPLGSMSKDKDIK	8	sp|P36068l|She2_Mayer	She2_Mayer	P36068l	8	1	0.833333	1	0.01pep	2	She2p	She2p	5	5	86	3	v3.0.17	intra
2544	MR_JS_W_Mayer_020222_090222_Expl1_XL_EDC_bRP_rep2_9.17403.17403.3.0.dta	3	2294.17	LSALDEEFDVVATK(9)-GPLGSMSK(1)	Cross-Linked	EDC-DE	2294.16	null	1	0.898401	0.010162	4.42951	sp|P36068l|She2_Mayer (236)-sp|P36068l|She2_Mayer (1)/	Intra-Protein	22	1	21.5	7.5	1	1	0.0465298	MR_JS_W_Mayer_020222_090222_Expl1_XL_EDC_bRP_rep2_9	17403	GPLGSMSK	1	sp|P36068l|She2_Mayer	She2_Mayer	P36068l	1	1	LSALDEEFDVVATK	9	sp|P36068l|She2_Mayer	She2_Mayer	P36068l	236	228	0.846154	1	0.01pep	2	She2p	She2p	5	5	-4	231	v3.0.17	intra
2545	MR_JS_W_Mayer_020222_090222_Expl1_XL_EDC_bRP_rep1_11.14091.14091.4.0.dta	4	3653.93	LITTIGDKYDDIAESKLEK(16)-KFIADNDTLTLNR(7)	Cross-Linked	EDC-DE	3653.93	null	1	0.898381	0.004628	1.26658	wm|P43586nhis|hisLoc1_Mayer (147)-wm|P43586nhis|hisLoc1_Mayer (125)/	Intra-Protein	11	1	25.5	11.5	1	1	0.0465394	MR_JS_W_Mayer_020222_090222_Expl1_XL_EDC_bRP_rep1_11	14091	KFIADNDTLTLNR	7	wm|P43586nhis|hisLoc1_Mayer	hisLoc1_Mayer	P43586nhis	125	119	LITTIGDKYDDIAESKLEK	16	wm|P43586nhis|hisLoc1_Mayer	hisLoc1_Mayer	P43586nhis	147	132	0.777778	0.666667	0.01pep	2	Loc1p	Loc1p	21	21	104	126	v3.0.17	intra
2546	MR_JS_W_Mayer_020222_090222_Expl1_XL_EDC_bRP_rep2_8.8758.8758.4.0.dta	4	2821.54	LITTIGDKYDDIAESK(10)-VKKEQSLAR(3)	Cross-Linked	EDC-DE	2821.53	null	1	0.898267	0.007017	2.48695	wm|P43586nhis|hisLoc1_Mayer (141)-wm|P43586nhis|hisLoc1_Mayer (73)/	Intra-Protein	21	1	30	8	1	1	0.0465946	MR_JS_W_Mayer_020222_090222_Expl1_XL_EDC_bRP_rep2_8	8758	VKKEQSLAR	3	wm|P43586nhis|hisLoc1_Mayer	hisLoc1_Mayer	P43586nhis	73	71	LITTIGDKYDDIAESK	10	wm|P43586nhis|hisLoc1_Mayer	hisLoc1_Mayer	P43586nhis	141	132	0.933333	0.625	0.01pep	2	Loc1p	Loc1p	21	21	52	120	v3.0.17	intra
2547	MR_JS_W_Mayer_020222_090222_Expl1_XL_EDC_bRP_rep1_9.12858.12858.6.2.dta	6	3510.84	LITTIGDKYDDIAESK(7)-GKYSEKDLNIPTLNR(6)	Cross-Linked	EDC-DE	3510.83	null	1	0.898207	0.01226	3.49205	wm|P43586nhis|hisLoc1_Mayer (138)-wm|P43586nhis|hisLoc1_Mayer (94)/	Intra-Protein	9	1	13	12	1	1	0.0466236	MR_JS_W_Mayer_020222_090222_Expl1_XL_EDC_bRP_rep1_9	12858	GKYSEKDLNIPTLNR	6	wm|P43586nhis|hisLoc1_Mayer	hisLoc1_Mayer	P43586nhis	94	89	LITTIGDKYDDIAESK	7	wm|P43586nhis|hisLoc1_Mayer	hisLoc1_Mayer	P43586nhis	138	132	0.8	0.642857	0.01pep	2	Loc1p	Loc1p	21	21	73	117	v3.0.17	intra
2548	MR_JS_W_Mayer_020222_090222_Expl1_XL_EDC_bRP_rep1_10.7972.7972.5.0.dta	5	2915.51	EVAPEVFQDSQAR(1)-KEALKQDKLEEK(8)	Cross-Linked	EDC-DE	2915.51	null	1	0.898206	0.001732	0.594064	wm|P43586nhis|hisLoc1_Mayer (36)-wm|P43586nhis|hisLoc1_Mayer (175)/	Intra-Protein	10	1	25	12	1	1	0.046624	MR_JS_W_Mayer_020222_090222_Expl1_XL_EDC_bRP_rep1_10	7972	KEALKQDKLEEK	8	wm|P43586nhis|hisLoc1_Mayer	hisLoc1_Mayer	P43586nhis	175	168	EVAPEVFQDSQAR	1	wm|P43586nhis|hisLoc1_Mayer	hisLoc1_Mayer	P43586nhis	36	36	1	0.818182	0.01pep	2	Loc1p	Loc1p	21	21	154	15	v3.0.17	intra
2549	MR_JS_W_Mayer_020222_090222_Expl1_XL_EDC_bRP_rep2_8.4415.4415.4.3.dta	4	1752.88	YDDIAESK(2)-KEQSLAR(1)	Cross-Linked	EDC-DE	1752.88	null	1	0.898183	0.00618	3.52563	wm|P43586nhis|hisLoc1_Mayer (141)-wm|P43586nhis|hisLoc1_Mayer (73)/	Intra-Protein	21	1	8	8	1	1	0.0466352	MR_JS_W_Mayer_020222_090222_Expl1_XL_EDC_bRP_rep2_8	4415	KEQSLAR	1	wm|P43586nhis|hisLoc1_Mayer	hisLoc1_Mayer	P43586nhis	73	73	YDDIAESK	2	wm|P43586nhis|hisLoc1_Mayer	hisLoc1_Mayer	P43586nhis	141	140	0.857143	1	0.01pep	2	Loc1p	Loc1p	21	21	52	120	v3.0.17	intra
2550	MR_JS_W_Mayer_020222_090222_Expl1_XL_EDC_bRP_rep1_6.13467.13467.5.2.dta	5	4236.98	GSSHHHHHHSSGENLYFQGHMAPK(1)-LSALDEEFDVVATK(7)	Cross-Linked	EDC-DE	4236.97	null	1	0.898178	0.013013	3.0713	wm|P43586nhis|hisLoc1_Mayer (2)-sp|P36068l|She2_Mayer (234)/	Inter-Protein	6	1	29	13	1	1	0.0466376	MR_JS_W_Mayer_020222_090222_Expl1_XL_EDC_bRP_rep1_6	13467	LSALDEEFDVVATK	7	sp|P36068l|She2_Mayer	She2_Mayer	P36068l	234	228	GSSHHHHHHSSGENLYFQGHMAPK	1	wm|P43586nhis|hisLoc1_Mayer	hisLoc1_Mayer	P43586nhis	2	2	0.608696	0.846154	0.01pep	2	She2p	Loc1p	5	21	229	-19	v3.0.17	inter
2551	MR_JS_W_Mayer_020222_090222_Expl1_XL_EDC_bRP_rep1_8.8060.8060.4.0.dta	4	2752.31	GPLGSMSKDKDIK(8)-NELDPEADSFDK(4)	Cross-Linked	EDC-DE	2752.3	Oxidation[M](6)	1	0.8981	0.014499	5.26796	sp|P36068l|She2_Mayer (8)-sp|P36068l|She2_Mayer (91)/	Intra-Protein	8	1	14.5	17.5	1	1	0.0466753	MR_JS_W_Mayer_020222_090222_Expl1_XL_EDC_bRP_rep1_8	8060	NELDPEADSFDK	4	sp|P36068l|She2_Mayer	She2_Mayer	P36068l	91	88	GPLGSMSKDKDIK	8	sp|P36068l|She2_Mayer	She2_Mayer	P36068l	8	1	0.666667	1	0.01pep	2	She2p	She2p	5	5	86	3	v3.0.17	intra
2552	MR_JS_W_Mayer_020222_090222_Expl1_XL_EDC_bRP_rep2_7.13625.13625.4.0.dta	4	2326.33	FIADNDTLTLNR(4)-AIVPGVKIR(7)	Cross-Linked	EDC-DE	2326.32	null	1	0.898078	0.001247	0.536039	wm|P43586nhis|hisLoc1_Mayer (123)-wm|P43586nhis|hisLoc1_Mayer (110)/	Intra-Protein	20	1	13.5	9.5	1	1	0.0466859	MR_JS_W_Mayer_020222_090222_Expl1_XL_EDC_bRP_rep2_7	13625	AIVPGVKIR	7	wm|P43586nhis|hisLoc1_Mayer	hisLoc1_Mayer	P43586nhis	110	104	FIADNDTLTLNR	4	wm|P43586nhis|hisLoc1_Mayer	hisLoc1_Mayer	P43586nhis	123	120	0.909091	0.875	0.01pep	2	Loc1p	Loc1p	21	21	89	102	v3.0.17	intra
2553	MR_JS_W_Mayer_020222_090222_Expl1_XL_EDC_bRP_rep2_7.16328.16328.4.2.dta	4	3299.69	LITTIGDKYDDIAESK(8)-LSALDEEFDVVATK(6)	Cross-Linked	EDC-DE	3299.68	null	1	0.898007	0.01243	3.76703	wm|P43586nhis|hisLoc1_Mayer (139)-sp|P36068l|She2_Mayer (233)/	Inter-Protein	20	1	20	15	1	1	0.0467203	MR_JS_W_Mayer_020222_090222_Expl1_XL_EDC_bRP_rep2_7	16328	LSALDEEFDVVATK	6	sp|P36068l|She2_Mayer	She2_Mayer	P36068l	233	228	LITTIGDKYDDIAESK	8	wm|P43586nhis|hisLoc1_Mayer	hisLoc1_Mayer	P43586nhis	139	132	0.933333	1	0.01pep	2	She2p	Loc1p	5	21	228	118	v3.0.17	inter
2554	MR_JS_W_Mayer_020222_090222_Expl1_XL_EDC_bRP_rep2_6.7290.7290.4.0.dta	4	2461.35	KFIADNDTLTLNR(5)-KEALKQDK(1)	Cross-Linked	EDC-DE	2461.34	null	1	0.897998	0.004624	1.87865	wm|P43586nhis|hisLoc1_Mayer (123)-wm|P43586nhis|hisLoc1_Mayer (168)/	Intra-Protein	19	1	30	17	1	1	0.0467246	MR_JS_W_Mayer_020222_090222_Expl1_XL_EDC_bRP_rep2_6	7290	KEALKQDK	1	wm|P43586nhis|hisLoc1_Mayer	hisLoc1_Mayer	P43586nhis	168	168	KFIADNDTLTLNR	5	wm|P43586nhis|hisLoc1_Mayer	hisLoc1_Mayer	P43586nhis	123	119	1	1	0.01pep	2	Loc1p	Loc1p	21	21	147	102	v3.0.17	intra
2555	MR_JS_W_Mayer_020222_090222_Expl1_XL_EDC_bRP_rep1_12.14648.14648.4.0.dta	4	4056.96	FYNDCVLSYNASEFINEGK(13)-NQLANVPHLTEKSAQR(12)	Cross-Linked	EDC-DE	4056.95	Carbamidomethyl[C](5)	1	0.897916	0.007287	1.79618	sp|P36068l|She2_Mayer (81)-wm|P43586nhis|hisLoc1_Mayer (60)/	Inter-Protein	12	1	21	20	1	1	0.0467643	MR_JS_W_Mayer_020222_090222_Expl1_XL_EDC_bRP_rep1_12	14648	NQLANVPHLTEKSAQR	12	wm|P43586nhis|hisLoc1_Mayer	hisLoc1_Mayer	P43586nhis	60	49	FYNDCVLSYNASEFINEGK	13	sp|P36068l|She2_Mayer	She2_Mayer	P36068l	81	69	0.777778	0.8	0.01pep	2	Loc1p	She2p	21	5	39	76	v3.0.17	inter
2556	MR_JS_W_Mayer_020222_090222_Expl1_XL_EDC_bRP_rep1_3.16591.16591.3.0.dta	3	3043.39	FYNDCVLSYNASEFINEGK(13)-GPLGSMSK(1)	Cross-Linked	EDC-DE	3043.38	Carbamidomethyl[C](5);Oxidation[M](28)	1	0.897795	0.004883	1.60447	sp|P36068l|She2_Mayer (81)-sp|P36068l|She2_Mayer (1)/	Intra-Protein	3	1	18.5	9.5	1	1	0.0468228	MR_JS_W_Mayer_020222_090222_Expl1_XL_EDC_bRP_rep1_3	16591	GPLGSMSK	1	sp|P36068l|She2_Mayer	She2_Mayer	P36068l	1	1	FYNDCVLSYNASEFINEGK	13	sp|P36068l|She2_Mayer	She2_Mayer	P36068l	81	69	0.833333	1	0.01pep	2	She2p	She2p	5	5	-4	76	v3.0.17	intra
2557	MR_JS_W_Mayer_020222_090222_Expl1_XL_EDC_bRP_rep2_4.12616.12616.3.0.dta	3	2166.09	FIADNDTLTLNR(6)-GPLGSMSK(1)	Cross-Linked	EDC-DE	2166.09	Oxidation[M](21)	1	0.897743	0.003999	1.84619	wm|P43586nhis|hisLoc1_Mayer (125)-sp|P36068l|She2_Mayer (1)/	Inter-Protein	17	1	17	15	1	1	0.046848	MR_JS_W_Mayer_020222_090222_Expl1_XL_EDC_bRP_rep2_4	12616	GPLGSMSK	1	sp|P36068l|She2_Mayer	She2_Mayer	P36068l	1	1	FIADNDTLTLNR	6	wm|P43586nhis|hisLoc1_Mayer	hisLoc1_Mayer	P43586nhis	125	120	1	1	0.01pep	2	She2p	Loc1p	5	21	-4	104	v3.0.17	inter
2558	MR_JS_W_Mayer_020222_090222_Expl1_XL_EDC_bRP_rep2_6.12949.12949.6.2.dta	6	4252.97	GSSHHHHHHSSGENLYFQGHMAPK(1)-LSALDEEFDVVATK(6)	Cross-Linked	EDC-DE	4252.96	Oxidation[M](21)	1	0.897733	0.003892	0.915126	wm|P43586nhis|hisLoc1_Mayer (2)-sp|P36068l|She2_Mayer (233)/	Inter-Protein	19	1	27	14	1	1	0.0468528	MR_JS_W_Mayer_020222_090222_Expl1_XL_EDC_bRP_rep2_6	12949	LSALDEEFDVVATK	6	sp|P36068l|She2_Mayer	She2_Mayer	P36068l	233	228	GSSHHHHHHSSGENLYFQGHMAPK	1	wm|P43586nhis|hisLoc1_Mayer	hisLoc1_Mayer	P43586nhis	2	2	0.521739	0.846154	0.01pep	2	She2p	Loc1p	5	21	228	-19	v3.0.17	inter
2559	MR_JS_W_Mayer_020222_090222_Expl1_XL_EDC_bRP_rep2_3.9514.9514.4.0.dta	4	2594.38	LITTIGDKYDDIAESK(11)-KEQSLAR(1)	Cross-Linked	EDC-DE	2594.37	null	1	0.897594	0.007978	3.07512	wm|P43586nhis|hisLoc1_Mayer (142)-wm|P43586nhis|hisLoc1_Mayer (73)/	Intra-Protein	16	1	23	11	1	1	0.0469201	MR_JS_W_Mayer_020222_090222_Expl1_XL_EDC_bRP_rep2_3	9514	KEQSLAR	1	wm|P43586nhis|hisLoc1_Mayer	hisLoc1_Mayer	P43586nhis	73	73	LITTIGDKYDDIAESK	11	wm|P43586nhis|hisLoc1_Mayer	hisLoc1_Mayer	P43586nhis	142	132	0.866667	1	0.01pep	2	Loc1p	Loc1p	21	21	52	121	v3.0.17	intra
2560	MR_JS_W_Mayer_020222_090222_Expl1_XL_EDC_bRP_rep1_5.17239.17239.5.0.dta	5	4987.31	FYNDCVLSYNASEFINEGKNELDPEADSFDK(25)-GPLGSMSKDKDIK(8)	Cross-Linked	EDC-DE	4987.29	Carbamidomethyl[C](5)	1	0.897569	0.016349	3.27813	sp|P36068l|She2_Mayer (93)-sp|P36068l|She2_Mayer (8)/	Intra-Protein	5	1	34.5	9.5	1	1	0.0469322	MR_JS_W_Mayer_020222_090222_Expl1_XL_EDC_bRP_rep1_5	17239	GPLGSMSKDKDIK	8	sp|P36068l|She2_Mayer	She2_Mayer	P36068l	8	1	FYNDCVLSYNASEFINEGKNELDPEADSFDK	25	sp|P36068l|She2_Mayer	She2_Mayer	P36068l	93	69	0.7	0.666667	0.01pep	2	She2p	She2p	5	5	3	88	v3.0.17	intra
2561	MR_JS_W_Mayer_020222_090222_Expl1_XL_EDC_bRP_rep1_6.16251.16251.3.1.dta	3	3670.91	LITTIGDKYDDIAESKLEKAR(16)-YDDIAESKLEK(3)	Cross-Linked	EDC-DE	3670.91	null	1	0.897514	-0.000518	-0.14111	wm|P43586nhis|hisLoc1_Mayer (147)-wm|P43586nhis|hisLoc1_Mayer (142)/	Intra-Protein	6	1	30	7	1	1	0.0469588	MR_JS_W_Mayer_020222_090222_Expl1_XL_EDC_bRP_rep1_6	16251	YDDIAESKLEK	3	wm|P43586nhis|hisLoc1_Mayer	hisLoc1_Mayer	P43586nhis	142	140	LITTIGDKYDDIAESKLEKAR	16	wm|P43586nhis|hisLoc1_Mayer	hisLoc1_Mayer	P43586nhis	147	132	0.75	0.4	0.01pep	2	Loc1p	Loc1p	21	21	121	126	v3.0.17	intra
2562	MR_JS_W_Mayer_020222_090222_Expl1_XL_EDC_bRP_rep2_8.8747.8747.5.1.dta	5	2787.42	EVAPEVFQDSQAR(5)-EALKQDKLEEK(4)	Cross-Linked	EDC-DE	2787.42	null	1	0.897351	0.003286	1.17887	wm|P43586nhis|hisLoc1_Mayer (40)-wm|P43586nhis|hisLoc1_Mayer (172)/	Intra-Protein	21	1	11	11	1	1	0.0470376	MR_JS_W_Mayer_020222_090222_Expl1_XL_EDC_bRP_rep2_8	8747	EALKQDKLEEK	4	wm|P43586nhis|hisLoc1_Mayer	hisLoc1_Mayer	P43586nhis	172	169	EVAPEVFQDSQAR	5	wm|P43586nhis|hisLoc1_Mayer	hisLoc1_Mayer	P43586nhis	40	36	0.833333	0.9	0.01pep	2	Loc1p	Loc1p	21	21	151	19	v3.0.17	intra
2563	MR_JS_W_Mayer_020222_090222_Expl1_XL_EDC_bRP_rep2_9.10604.10604.4.3.dta	4	2736.31	NELDPEADSFDK(4)-GPLGSMSKDKDIK(8)	Cross-Linked	EDC-DE	2736.3	null	1	0.897232	0.003497	1.278	sp|P36068l|She2_Mayer (91)-sp|P36068l|She2_Mayer (8)/	Intra-Protein	22	1	14.5	13.5	1	1	0.0470952	MR_JS_W_Mayer_020222_090222_Expl1_XL_EDC_bRP_rep2_9	10604	GPLGSMSKDKDIK	8	sp|P36068l|She2_Mayer	She2_Mayer	P36068l	8	1	NELDPEADSFDK	4	sp|P36068l|She2_Mayer	She2_Mayer	P36068l	91	88	1	0.666667	0.01pep	2	She2p	She2p	5	5	3	86	v3.0.17	intra
2564	MR_JS_W_Mayer_020222_090222_Expl1_XL_EDC_bRP_rep2_1.3559.3559.3.0.dta	3	1632.78	YDDIAESK(2)-GKYSEK(2)	Cross-Linked	EDC-DE	1632.78	null	1	0.897185	0.001285	0.787004	wm|P43586nhis|hisLoc1_Mayer (141)-wm|P43586nhis|hisLoc1_Mayer (90)/	Intra-Protein	14	1	10	5	1	1	0.047118	MR_JS_W_Mayer_020222_090222_Expl1_XL_EDC_bRP_rep2_1	3559	GKYSEK	2	wm|P43586nhis|hisLoc1_Mayer	hisLoc1_Mayer	P43586nhis	90	89	YDDIAESK	2	wm|P43586nhis|hisLoc1_Mayer	hisLoc1_Mayer	P43586nhis	141	140	1	0.8	0.01pep	2	Loc1p	Loc1p	21	21	69	120	v3.0.17	intra
2565	MR_JS_W_Mayer_020222_090222_Expl1_XL_EDC_bRP_rep1_6.21216.21216.4.2.dta	4	3367.69	NELDPEADSFDKVILPIASMFVK(2)-GPLGSMSK(1)	Cross-Linked	EDC-DE	3367.68	Oxidation[M](20);Oxidation[M](32)	1	0.897053	0.012737	3.78213	sp|P36068l|She2_Mayer (89)-sp|P36068l|She2_Mayer (1)/	Intra-Protein	6	1	18.5	7.5	1	1	0.0471819	MR_JS_W_Mayer_020222_090222_Expl1_XL_EDC_bRP_rep1_6	21216	GPLGSMSK	1	sp|P36068l|She2_Mayer	She2_Mayer	P36068l	1	1	NELDPEADSFDKVILPIASMFVK	2	sp|P36068l|She2_Mayer	She2_Mayer	P36068l	89	88	0.5	0.714286	0.01pep	2	She2p	She2p	5	5	-4	84	v3.0.17	intra
2566	MR_JS_W_Mayer_020222_090222_Expl1_XL_EDC_bRP_rep1_6.20873.20873.7.1.dta	7	4236.98	GSSHHHHHHSSGENLYFQGHMAPK(1)-LSALDEEFDVVATK(6)	Cross-Linked	EDC-DE	4236.97	null	1	0.896973	0.014105	3.32903	wm|P43586nhis|hisLoc1_Mayer (2)-sp|P36068l|She2_Mayer (233)/	Inter-Protein	6	1	15	15	1	1	0.0472206	MR_JS_W_Mayer_020222_090222_Expl1_XL_EDC_bRP_rep1_6	20873	LSALDEEFDVVATK	6	sp|P36068l|She2_Mayer	She2_Mayer	P36068l	233	228	GSSHHHHHHSSGENLYFQGHMAPK	1	wm|P43586nhis|hisLoc1_Mayer	hisLoc1_Mayer	P43586nhis	2	2	0.391304	0.923077	0.01pep	2	She2p	Loc1p	5	21	228	-19	v3.0.17	inter
2567	MR_JS_W_Mayer_020222_090222_Expl1_XL_EDC_bRP_rep1_2.13051.13051.3.0.dta	3	2166.09	FIADNDTLTLNR(6)-GPLGSMSK(1)	Cross-Linked	EDC-DE	2166.09	Oxidation[M](21)	1	0.896935	0.005407	2.49621	wm|P43586nhis|hisLoc1_Mayer (125)-sp|P36068l|She2_Mayer (1)/	Inter-Protein	2	1	16	13	1	1	0.047239	MR_JS_W_Mayer_020222_090222_Expl1_XL_EDC_bRP_rep1_2	13051	GPLGSMSK	1	sp|P36068l|She2_Mayer	She2_Mayer	P36068l	1	1	FIADNDTLTLNR	6	wm|P43586nhis|hisLoc1_Mayer	hisLoc1_Mayer	P43586nhis	125	120	1	1	0.01pep	2	She2p	Loc1p	5	21	-4	104	v3.0.17	inter
2568	MR_JS_W_Mayer_020222_090222_Expl1_XL_EDC_bRP_rep1_12.10178.10178.4.0.dta	4	2137.11	NQLANVPHLTEK(11)-GPLGSMSK(1)	Cross-Linked	EDC-DE	2137.11	Oxidation[M](21)	1	0.896872	0.003853	1.8029	wm|P43586nhis|hisLoc1_Mayer (59)-sp|P36068l|She2_Mayer (1)/	Inter-Protein	12	1	17.5	14.5	1	1	0.0472695	MR_JS_W_Mayer_020222_090222_Expl1_XL_EDC_bRP_rep1_12	10178	GPLGSMSK	1	sp|P36068l|She2_Mayer	She2_Mayer	P36068l	1	1	NQLANVPHLTEK	11	wm|P43586nhis|hisLoc1_Mayer	hisLoc1_Mayer	P43586nhis	59	49	0.909091	1	0.01pep	2	She2p	Loc1p	5	21	-4	38	v3.0.17	inter
2569	MR_JS_W_Mayer_020222_090222_Expl1_XL_EDC_bRP_rep2_1.9831.9831.4.0.dta	4	2095.21	VKKEQSLAR(2)-DLNIPTLNR(1)	Cross-Linked	EDC-DE	2095.2	null	1	0.896863	0.007887	3.76432	wm|P43586nhis|hisLoc1_Mayer (72)-wm|P43586nhis|hisLoc1_Mayer (95)/	Intra-Protein	14	1	7.5	12.5	1	1	0.0472739	MR_JS_W_Mayer_020222_090222_Expl1_XL_EDC_bRP_rep2_1	9831	DLNIPTLNR	1	wm|P43586nhis|hisLoc1_Mayer	hisLoc1_Mayer	P43586nhis	95	95	VKKEQSLAR	2	wm|P43586nhis|hisLoc1_Mayer	hisLoc1_Mayer	P43586nhis	72	71	0.875	0.875	0.01pep	2	Loc1p	Loc1p	21	21	74	51	v3.0.17	intra
2570	MR_JS_W_Mayer_020222_090222_Expl1_XL_EDC_bRP_rep2_6.22308.22308.5.0.dta	5	4236.98	GSSHHHHHHSSGENLYFQGHMAPK(1)-LSALDEEFDVVATK(6)	Cross-Linked	EDC-DE	4236.97	null	1	0.896831	0.014793	3.49141	wm|P43586nhis|hisLoc1_Mayer (2)-sp|P36068l|She2_Mayer (233)/	Inter-Protein	19	1	20	13	1	1	0.0472894	MR_JS_W_Mayer_020222_090222_Expl1_XL_EDC_bRP_rep2_6	22308	LSALDEEFDVVATK	6	sp|P36068l|She2_Mayer	She2_Mayer	P36068l	233	228	GSSHHHHHHSSGENLYFQGHMAPK	1	wm|P43586nhis|hisLoc1_Mayer	hisLoc1_Mayer	P43586nhis	2	2	0.565217	0.846154	0.01pep	2	She2p	Loc1p	5	21	228	-19	v3.0.17	inter
2571	MR_JS_W_Mayer_020222_090222_Expl1_XL_EDC_bRP_rep2_4.6254.6254.4.0.dta	4	2671.43	REVAPEVFQDSQAR(10)-VKKEQSLAR(3)	Cross-Linked	EDC-DE	2671.43	null	1	0.896829	0.005235	1.95963	wm|P43586nhis|hisLoc1_Mayer (44)-wm|P43586nhis|hisLoc1_Mayer (73)/	Intra-Protein	17	1	18	8	1	1	0.0472904	MR_JS_W_Mayer_020222_090222_Expl1_XL_EDC_bRP_rep2_4	6254	VKKEQSLAR	3	wm|P43586nhis|hisLoc1_Mayer	hisLoc1_Mayer	P43586nhis	73	71	REVAPEVFQDSQAR	10	wm|P43586nhis|hisLoc1_Mayer	hisLoc1_Mayer	P43586nhis	44	35	0.846154	0.875	0.01pep	2	Loc1p	Loc1p	21	21	52	23	v3.0.17	intra
2572	MR_JS_W_Mayer_020222_090222_Expl1_XL_EDC_bRP_rep2_5.20063.20063.4.0.dta	4	3734.89	TLNEDLTLTAESILAIDDTYNHFVK(5)-WHDKFGK(4)	Cross-Linked	EDC-DE	3734.87	null	1	0.896798	0.01641	4.39373	sp|P36068l|She2_Mayer (138)-sp|P36068l|She2_Mayer (245)/	Intra-Protein	18	1	36.5	7.5	1	1	0.0473054	MR_JS_W_Mayer_020222_090222_Expl1_XL_EDC_bRP_rep2_5	20063	WHDKFGK	4	sp|P36068l|She2_Mayer	She2_Mayer	P36068l	245	242	TLNEDLTLTAESILAIDDTYNHFVK	5	sp|P36068l|She2_Mayer	She2_Mayer	P36068l	138	134	0.958333	0.833333	0.01pep	2	She2p	She2p	5	5	240	133	v3.0.17	intra
2573	MR_JS_W_Mayer_020222_090222_Expl1_XL_EDC_bRP_rep1_2.15782.15782.3.0.dta	3	2070.02	FSQWMIESLR(7)-GPLGSMSK(1)	Cross-Linked	EDC-DE	2070.01	Oxidation[M](5)	1	0.896792	0.005414	2.61544	sp|P36068l|She2_Mayer (165)-sp|P36068l|She2_Mayer (1)/	Intra-Protein	2	1	15	9	1	1	0.0473083	MR_JS_W_Mayer_020222_090222_Expl1_XL_EDC_bRP_rep1_2	15782	GPLGSMSK	1	sp|P36068l|She2_Mayer	She2_Mayer	P36068l	1	1	FSQWMIESLR	7	sp|P36068l|She2_Mayer	She2_Mayer	P36068l	165	159	0.888889	1	0.01pep	2	She2p	She2p	5	5	-4	160	v3.0.17	intra
2574	MR_JS_W_Mayer_020222_090222_Expl1_XL_EDC_bRP_rep2_7.14745.14745.5.0.dta	5	3897.05	LITTIGDKYDDIAESKLEKAR(19)-LSALDEEFDVVATK(6)	Cross-Linked	EDC-DE	3897.04	null	1	0.896786	0.00934	2.39669	wm|P43586nhis|hisLoc1_Mayer (150)-sp|P36068l|She2_Mayer (233)/	Inter-Protein	20	1	31.5	15.5	1	1	0.0473112	MR_JS_W_Mayer_020222_090222_Expl1_XL_EDC_bRP_rep2_7	14745	LSALDEEFDVVATK	6	sp|P36068l|She2_Mayer	She2_Mayer	P36068l	233	228	LITTIGDKYDDIAESKLEKAR	19	wm|P43586nhis|hisLoc1_Mayer	hisLoc1_Mayer	P43586nhis	150	132	0.85	1	0.01pep	2	She2p	Loc1p	5	21	228	129	v3.0.17	inter
2575	MR_JS_W_Mayer_020222_090222_Expl1_XL_EDC_bRP_rep1_5.14895.14895.5.0.dta	5	4175.92	GSSHHHHHHSSGENLYFQGHMAPK(1)-EVAPEVFQDSQAR(1)	Cross-Linked	EDC-DE	4175.9	null	1	0.896696	0.019235	4.60619	wm|P43586nhis|hisLoc1_Mayer (2)-wm|P43586nhis|hisLoc1_Mayer (36)/	Intra-Protein	5	1	11	15	1	1	0.0473548	MR_JS_W_Mayer_020222_090222_Expl1_XL_EDC_bRP_rep1_5	14895	EVAPEVFQDSQAR	1	wm|P43586nhis|hisLoc1_Mayer	hisLoc1_Mayer	P43586nhis	36	36	GSSHHHHHHSSGENLYFQGHMAPK	1	wm|P43586nhis|hisLoc1_Mayer	hisLoc1_Mayer	P43586nhis	2	2	0.391304	0.833333	0.01pep	2	Loc1p	Loc1p	21	21	15	-19	v3.0.17	intra
2576	MR_JS_W_Mayer_020222_090222_Expl1_XL_EDC_bRP_rep2_5.21657.21657.5.0.dta	5	3734.89	TLNEDLTLTAESILAIDDTYNHFVK(4)-WHDKFGK(4)	Cross-Linked	EDC-DE	3734.87	null	1	0.896502	0.016238	4.34767	sp|P36068l|She2_Mayer (137)-sp|P36068l|She2_Mayer (245)/	Intra-Protein	18	1	39.5	6.5	1	1	0.0474487	MR_JS_W_Mayer_020222_090222_Expl1_XL_EDC_bRP_rep2_5	21657	WHDKFGK	4	sp|P36068l|She2_Mayer	She2_Mayer	P36068l	245	242	TLNEDLTLTAESILAIDDTYNHFVK	4	sp|P36068l|She2_Mayer	She2_Mayer	P36068l	137	134	1	0.833333	0.01pep	2	She2p	She2p	5	5	240	132	v3.0.17	intra
2577	MR_JS_W_Mayer_020222_090222_Expl1_XL_EDC_bRP_rep1_7.8611.8611.5.2.dta	5	2410.29	LITTIGDKYDDIAESK(14)-KSSVAR(1)	Cross-Linked	EDC-DE	2410.28	null	1	0.896471	0.009166	3.80287	wm|P43586nhis|hisLoc1_Mayer (145)-wm|P43586nhis|hisLoc1_Mayer (186)/	Intra-Protein	7	1	22	10	1	1	0.0474638	MR_JS_W_Mayer_020222_090222_Expl1_XL_EDC_bRP_rep1_7	8611	KSSVAR	1	wm|P43586nhis|hisLoc1_Mayer	hisLoc1_Mayer	P43586nhis	186	186	LITTIGDKYDDIAESK	14	wm|P43586nhis|hisLoc1_Mayer	hisLoc1_Mayer	P43586nhis	145	132	0.866667	1	0.01pep	2	Loc1p	Loc1p	21	21	165	124	v3.0.17	intra
2578	MR_JS_W_Mayer_020222_090222_Expl1_XL_EDC_bRP_rep1_11.2414.2414.4.0.dta	4	1888.09	LEEKKDEIKK(7)-KSSVAR(1)	Cross-Linked	EDC-DE	1888.09	null	1	0.896424	0.001561	0.826763	wm|P43586nhis|hisLoc1_Mayer (182)-wm|P43586nhis|hisLoc1_Mayer (186)/	Intra-Protein	11	1	7	12	1	1	0.0474865	MR_JS_W_Mayer_020222_090222_Expl1_XL_EDC_bRP_rep1_11	2414	KSSVAR	1	wm|P43586nhis|hisLoc1_Mayer	hisLoc1_Mayer	P43586nhis	186	186	LEEKKDEIKK	7	wm|P43586nhis|hisLoc1_Mayer	hisLoc1_Mayer	P43586nhis	182	176	0.555556	1	0.01pep	2	Loc1p	Loc1p	21	21	165	161	v3.0.17	intra
2579	MR_JS_W_Mayer_020222_090222_Expl1_XL_EDC_bRP_rep2_7.15229.15229.7.0.dta	7	4236.98	GSSHHHHHHSSGENLYFQGHMAPK(1)-LSALDEEFDVVATK(6)	Cross-Linked	EDC-DE	4236.97	null	1	0.896399	0.012823	3.02646	wm|P43586nhis|hisLoc1_Mayer (2)-sp|P36068l|She2_Mayer (233)/	Inter-Protein	20	1	17	15	1	1	0.0474986	MR_JS_W_Mayer_020222_090222_Expl1_XL_EDC_bRP_rep2_7	15229	LSALDEEFDVVATK	6	sp|P36068l|She2_Mayer	She2_Mayer	P36068l	233	228	GSSHHHHHHSSGENLYFQGHMAPK	1	wm|P43586nhis|hisLoc1_Mayer	hisLoc1_Mayer	P43586nhis	2	2	0.434783	1	0.01pep	2	She2p	Loc1p	5	21	228	-19	v3.0.17	inter
2580	MR_JS_W_Mayer_020222_090222_Expl1_XL_EDC_bRP_rep1_6.11464.11464.3.1.dta	3	2247.18	YSEKDLNIPTLNR(4)-EQSLAR(1)	Cross-Linked	EDC-DE	2247.17	null	1	0.896381	0.005083	2.26195	wm|P43586nhis|hisLoc1_Mayer (94)-wm|P43586nhis|hisLoc1_Mayer (74)/	Intra-Protein	6	1	14.5	5.5	1	1	0.0475074	MR_JS_W_Mayer_020222_090222_Expl1_XL_EDC_bRP_rep1_6	11464	EQSLAR	1	wm|P43586nhis|hisLoc1_Mayer	hisLoc1_Mayer	P43586nhis	74	74	YSEKDLNIPTLNR	4	wm|P43586nhis|hisLoc1_Mayer	hisLoc1_Mayer	P43586nhis	94	91	0.916667	1	0.01pep	2	Loc1p	Loc1p	21	21	53	73	v3.0.17	intra
2581	MR_JS_W_Mayer_020222_090222_Expl1_XL_EDC_bRP_rep2_7.20702.20702.4.0.dta	4	3351.69	NELDPEADSFDKVILPIASMFVK(2)-GPLGSMSK(1)	Cross-Linked	EDC-DE	3351.68	Oxidation[M](20)	1	0.896349	0.009529	2.84305	sp|P36068l|She2_Mayer (89)-sp|P36068l|She2_Mayer (1)/	Intra-Protein	20	1	52.5	7.5	1	1	0.0475229	MR_JS_W_Mayer_020222_090222_Expl1_XL_EDC_bRP_rep2_7	20702	GPLGSMSK	1	sp|P36068l|She2_Mayer	She2_Mayer	P36068l	1	1	NELDPEADSFDKVILPIASMFVK	2	sp|P36068l|She2_Mayer	She2_Mayer	P36068l	89	88	0.909091	1	0.01pep	2	She2p	She2p	5	5	-4	84	v3.0.17	intra
2582	MR_JS_W_Mayer_020222_090222_Expl1_XL_EDC_bRP_rep2_4.10890.10890.3.0.dta	3	1715.98	DLNIPTLNR(1)-LYGAKK(5)	Cross-Linked	EDC-DE	1715.98	null	1	0.89633	0.001303	0.759333	wm|P43586nhis|hisLoc1_Mayer (95)-wm|P43586nhis|hisLoc1_Mayer (84)/	Intra-Protein	17	1	15	9	1	1	0.0475321	MR_JS_W_Mayer_020222_090222_Expl1_XL_EDC_bRP_rep2_4	10890	LYGAKK	5	wm|P43586nhis|hisLoc1_Mayer	hisLoc1_Mayer	P43586nhis	84	80	DLNIPTLNR	1	wm|P43586nhis|hisLoc1_Mayer	hisLoc1_Mayer	P43586nhis	95	95	0.875	0.8	0.01pep	2	Loc1p	Loc1p	21	21	63	74	v3.0.17	intra
2583	MR_JS_W_Mayer_020222_090222_Expl1_XL_EDC_bRP_rep2_4.10942.10942.4.0.dta	4	1715.98	DLNIPTLNR(1)-LYGAKK(5)	Cross-Linked	EDC-DE	1715.98	null	1	0.896218	0.002682	1.56296	wm|P43586nhis|hisLoc1_Mayer (95)-wm|P43586nhis|hisLoc1_Mayer (84)/	Intra-Protein	17	1	9	7	1	1	0.0475863	MR_JS_W_Mayer_020222_090222_Expl1_XL_EDC_bRP_rep2_4	10942	LYGAKK	5	wm|P43586nhis|hisLoc1_Mayer	hisLoc1_Mayer	P43586nhis	84	80	DLNIPTLNR	1	wm|P43586nhis|hisLoc1_Mayer	hisLoc1_Mayer	P43586nhis	95	95	0.875	0.8	0.01pep	2	Loc1p	Loc1p	21	21	63	74	v3.0.17	intra
2584	MR_JS_W_Mayer_020222_090222_Expl1_XL_EDC_bRP_rep1_11.14612.14612.4.0.dta	4	2936.52	YSEKDLNIPTLNR(4)-FIADNDTLTLNR(4)	Cross-Linked	EDC-DE	2936.51	null	1	0.896188	0.00597	2.03302	wm|P43586nhis|hisLoc1_Mayer (94)-wm|P43586nhis|hisLoc1_Mayer (123)/	Intra-Protein	11	1	14	10	1	1	0.0476009	MR_JS_W_Mayer_020222_090222_Expl1_XL_EDC_bRP_rep1_11	14612	FIADNDTLTLNR	4	wm|P43586nhis|hisLoc1_Mayer	hisLoc1_Mayer	P43586nhis	123	120	YSEKDLNIPTLNR	4	wm|P43586nhis|hisLoc1_Mayer	hisLoc1_Mayer	P43586nhis	94	91	0.833333	0.909091	0.01pep	2	Loc1p	Loc1p	21	21	102	73	v3.0.17	intra
2585	MR_JS_W_Mayer_020222_090222_Expl1_XL_EDC_bRP_rep2_4.6334.6334.4.2.dta	4	2105.17	NQLANVPHLTEK(11)-KDEIKK(5)	Cross-Linked	EDC-DE	2105.17	null	1	0.896035	0.00299	1.42031	wm|P43586nhis|hisLoc1_Mayer (59)-wm|P43586nhis|hisLoc1_Mayer (184)/	Intra-Protein	17	1	20.5	7.5	1	1	0.047675	MR_JS_W_Mayer_020222_090222_Expl1_XL_EDC_bRP_rep2_4	6334	KDEIKK	5	wm|P43586nhis|hisLoc1_Mayer	hisLoc1_Mayer	P43586nhis	184	180	NQLANVPHLTEK	11	wm|P43586nhis|hisLoc1_Mayer	hisLoc1_Mayer	P43586nhis	59	49	1	1	0.01pep	2	Loc1p	Loc1p	21	21	163	38	v3.0.17	intra
2586	MR_JS_W_Mayer_020222_090222_Expl1_XL_EDC_bRP_rep1_6.20165.20165.6.0.dta	6	4236.98	GSSHHHHHHSSGENLYFQGHMAPK(1)-LSALDEEFDVVATK(5)	Cross-Linked	EDC-DE	4236.97	null	1	0.896031	0.011039	2.6054	wm|P43586nhis|hisLoc1_Mayer (2)-sp|P36068l|She2_Mayer (232)/	Inter-Protein	6	1	11	12	1	1	0.047677	MR_JS_W_Mayer_020222_090222_Expl1_XL_EDC_bRP_rep1_6	20165	LSALDEEFDVVATK	5	sp|P36068l|She2_Mayer	She2_Mayer	P36068l	232	228	GSSHHHHHHSSGENLYFQGHMAPK	1	wm|P43586nhis|hisLoc1_Mayer	hisLoc1_Mayer	P43586nhis	2	2	0.391304	0.769231	0.01pep	2	She2p	Loc1p	5	21	227	-19	v3.0.17	inter
2587	MR_JS_W_Mayer_020222_090222_Expl1_XL_EDC_bRP_rep1_7.13418.13418.4.0.dta	4	3323.73	NQLANVPHLTEKSAQR(12)-LSALDEEFDVVATK(6)	Cross-Linked	EDC-DE	3323.72	null	1	0.895966	0.004192	1.26124	wm|P43586nhis|hisLoc1_Mayer (60)-sp|P36068l|She2_Mayer (233)/	Inter-Protein	7	1	18	16	1	1	0.0477085	MR_JS_W_Mayer_020222_090222_Expl1_XL_EDC_bRP_rep1_7	13418	LSALDEEFDVVATK	6	sp|P36068l|She2_Mayer	She2_Mayer	P36068l	233	228	NQLANVPHLTEKSAQR	12	wm|P43586nhis|hisLoc1_Mayer	hisLoc1_Mayer	P43586nhis	60	49	0.8	1	0.01pep	2	She2p	Loc1p	5	21	228	39	v3.0.17	inter
2588	MR_JS_W_Mayer_020222_090222_Expl1_XL_EDC_bRP_rep2_7.22081.22081.4.0.dta	4	3351.68	NELDPEADSFDKVILPIASMFVK(8)-GPLGSMSK(1)	Cross-Linked	EDC-DE	3351.68	Oxidation[M](32)	1	0.895665	-0.000866	-0.258378	sp|P36068l|She2_Mayer (95)-sp|P36068l|She2_Mayer (1)/	Intra-Protein	20	1	20.5	14.5	1	1	0.0478544	MR_JS_W_Mayer_020222_090222_Expl1_XL_EDC_bRP_rep2_7	22081	GPLGSMSK	1	sp|P36068l|She2_Mayer	She2_Mayer	P36068l	1	1	NELDPEADSFDKVILPIASMFVK	8	sp|P36068l|She2_Mayer	She2_Mayer	P36068l	95	88	0.727273	1	0.01pep	2	She2p	She2p	5	5	-4	90	v3.0.17	intra
2589	MR_JS_W_Mayer_020222_090222_Expl1_XL_EDC_bRP_rep1_9.14214.14214.4.0.dta	4	3082.47	FYNDCVLSYNASEFINEGK(17)-KEQSLAR(1)	Cross-Linked	EDC-DE	3082.46	Carbamidomethyl[C](5)	1	0.895644	0.008017	2.60085	sp|P36068l|She2_Mayer (85)-wm|P43586nhis|hisLoc1_Mayer (73)/	Inter-Protein	9	1	31	7	1	1	0.0478646	MR_JS_W_Mayer_020222_090222_Expl1_XL_EDC_bRP_rep1_9	14214	KEQSLAR	1	wm|P43586nhis|hisLoc1_Mayer	hisLoc1_Mayer	P43586nhis	73	73	FYNDCVLSYNASEFINEGK	17	sp|P36068l|She2_Mayer	She2_Mayer	P36068l	85	69	0.944444	1	0.01pep	2	Loc1p	She2p	21	5	52	80	v3.0.17	inter
2590	MR_JS_W_Mayer_020222_090222_Expl1_XL_EDC_bRP_rep2_12.11102.11102.4.0.dta	4	2278.22	LSALDEEFDVVATK(7)-KDEIKK(5)	Cross-Linked	EDC-DE	2278.22	null	1	0.895597	0.002807	1.2321	sp|P36068l|She2_Mayer (234)-wm|P43586nhis|hisLoc1_Mayer (184)/	Inter-Protein	23	1	22.5	9.5	1	1	0.0478874	MR_JS_W_Mayer_020222_090222_Expl1_XL_EDC_bRP_rep2_12	11102	KDEIKK	5	wm|P43586nhis|hisLoc1_Mayer	hisLoc1_Mayer	P43586nhis	184	180	LSALDEEFDVVATK	7	sp|P36068l|She2_Mayer	She2_Mayer	P36068l	234	228	0.923077	1	0.01pep	2	Loc1p	She2p	21	5	163	229	v3.0.17	inter
2591	MR_JS_W_Mayer_020222_090222_Expl1_XL_EDC_bRP_rep2_9.7695.7695.4.0.dta	4	2168.07	EVAPEVFQDSQAR(5)-GKYSEK(2)	Cross-Linked	EDC-DE	2168.06	null	1	0.895434	0.003366	1.55254	wm|P43586nhis|hisLoc1_Mayer (40)-wm|P43586nhis|hisLoc1_Mayer (90)/	Intra-Protein	22	1	19	6	1	1	0.0479664	MR_JS_W_Mayer_020222_090222_Expl1_XL_EDC_bRP_rep2_9	7695	GKYSEK	2	wm|P43586nhis|hisLoc1_Mayer	hisLoc1_Mayer	P43586nhis	90	89	EVAPEVFQDSQAR	5	wm|P43586nhis|hisLoc1_Mayer	hisLoc1_Mayer	P43586nhis	40	36	1	0.8	0.01pep	2	Loc1p	Loc1p	21	21	69	19	v3.0.17	intra
2592	MR_JS_W_Mayer_020222_090222_Expl1_XL_EDC_bRP_rep2_4.18065.18065.5.0.dta	5	3967.02	NELDPEADSFDKVILPIASMFVK(6)-GPLGSMSKDKDIK(8)	Cross-Linked	EDC-DE	3967.01	Oxidation[M](20);Oxidation[M](32)	1	0.895412	0.015721	3.96294	sp|P36068l|She2_Mayer (93)-sp|P36068l|She2_Mayer (8)/	Intra-Protein	17	1	25.5	8.5	1	1	0.0479771	MR_JS_W_Mayer_020222_090222_Expl1_XL_EDC_bRP_rep2_4	18065	GPLGSMSKDKDIK	8	sp|P36068l|She2_Mayer	She2_Mayer	P36068l	8	1	NELDPEADSFDKVILPIASMFVK	6	sp|P36068l|She2_Mayer	She2_Mayer	P36068l	93	88	0.681818	0.583333	0.01pep	2	She2p	She2p	5	5	3	88	v3.0.17	intra
2593	MR_JS_W_Mayer_020222_090222_Expl1_XL_EDC_bRP_rep1_5.16941.16941.6.5.dta	6	4175.92	GSSHHHHHHSSGENLYFQGHMAPK(1)-EVAPEVFQDSQAR(5)	Cross-Linked	EDC-DE	4175.9	null	1	0.895269	0.014377	3.44285	wm|P43586nhis|hisLoc1_Mayer (2)-wm|P43586nhis|hisLoc1_Mayer (40)/	Intra-Protein	5	1	14	14	1	1	0.0480465	MR_JS_W_Mayer_020222_090222_Expl1_XL_EDC_bRP_rep1_5	16941	EVAPEVFQDSQAR	5	wm|P43586nhis|hisLoc1_Mayer	hisLoc1_Mayer	P43586nhis	40	36	GSSHHHHHHSSGENLYFQGHMAPK	1	wm|P43586nhis|hisLoc1_Mayer	hisLoc1_Mayer	P43586nhis	2	2	0.478261	0.833333	0.01pep	2	Loc1p	Loc1p	21	21	19	-19	v3.0.17	intra
2594	MR_JS_W_Mayer_020222_090222_Expl1_XL_EDC_bRP_rep2_5.3693.3693.4.2.dta	4	5566.44	MGSSHHHHHHSSGENLYFQGHMAPK(1)-GSSHHHHHHSSGENLYFQGHMAPK(13)	Cross-Linked	EDC-DE	5566.43	Oxidation[M](1)	1	0.895237	0.00737	1.32401	wm|P43586nhis|hisLoc1_Mayer (1)-wm|P43586nhis|hisLoc1_Mayer (14)/	Intra-Protein	18	1	16.5	18.5	1	1	0.048062	MR_JS_W_Mayer_020222_090222_Expl1_XL_EDC_bRP_rep2_5	3693	GSSHHHHHHSSGENLYFQGHMAPK	13	wm|P43586nhis|hisLoc1_Mayer	hisLoc1_Mayer	P43586nhis	14	2	MGSSHHHHHHSSGENLYFQGHMAPK	1	wm|P43586nhis|hisLoc1_Mayer	hisLoc1_Mayer	P43586nhis	1	1	0.916667	0.782609	0.01pep	2	Loc1p	Loc1p	21	21	-7	-20	v3.0.17	intra
2595	MR_JS_W_Mayer_020222_090222_Expl1_XL_EDC_bRP_rep1_6.18607.18607.6.0.dta	6	4236.98	GSSHHHHHHSSGENLYFQGHMAPK(1)-LSALDEEFDVVATK(6)	Cross-Linked	EDC-DE	4236.97	null	1	0.895227	0.013215	3.11897	wm|P43586nhis|hisLoc1_Mayer (2)-sp|P36068l|She2_Mayer (233)/	Inter-Protein	6	1	16	15	1	1	0.0480668	MR_JS_W_Mayer_020222_090222_Expl1_XL_EDC_bRP_rep1_6	18607	LSALDEEFDVVATK	6	sp|P36068l|She2_Mayer	She2_Mayer	P36068l	233	228	GSSHHHHHHSSGENLYFQGHMAPK	1	wm|P43586nhis|hisLoc1_Mayer	hisLoc1_Mayer	P43586nhis	2	2	0.478261	0.923077	0.01pep	2	She2p	Loc1p	5	21	228	-19	v3.0.17	inter
2596	MR_JS_W_Mayer_020222_090222_Expl1_XL_EDC_bRP_rep2_8.23061.23061.3.0.dta	3	2772.47	VTPGTCELVEQILALLSR(10)-GPLGSMSK(1)	Cross-Linked	EDC-DE	2772.46	Carbamidomethyl[C](6);Oxidation[M](27)	1	0.895189	0.003749	1.35223	sp|P36068l|She2_Mayer (23)-sp|P36068l|She2_Mayer (1)/	Intra-Protein	21	1	17.5	10.5	1	1	0.0480853	MR_JS_W_Mayer_020222_090222_Expl1_XL_EDC_bRP_rep2_8	23061	GPLGSMSK	1	sp|P36068l|She2_Mayer	She2_Mayer	P36068l	1	1	VTPGTCELVEQILALLSR	10	sp|P36068l|She2_Mayer	She2_Mayer	P36068l	23	14	0.882353	0.857143	0.01pep	2	She2p	She2p	5	5	-4	18	v3.0.17	intra
2597	MR_JS_W_Mayer_020222_090222_Expl1_XL_EDC_bRP_rep1_9.13696.13696.5.0.dta	5	3283.71	LITTIGDKYDDIAESK(14)-KFIADNDTLTLNR(1)	Cross-Linked	EDC-DE	3283.71	null	1	0.895139	0.003406	1.03724	wm|P43586nhis|hisLoc1_Mayer (145)-wm|P43586nhis|hisLoc1_Mayer (119)/	Intra-Protein	9	1	11	16	1	1	0.0481095	MR_JS_W_Mayer_020222_090222_Expl1_XL_EDC_bRP_rep1_9	13696	KFIADNDTLTLNR	1	wm|P43586nhis|hisLoc1_Mayer	hisLoc1_Mayer	P43586nhis	119	119	LITTIGDKYDDIAESK	14	wm|P43586nhis|hisLoc1_Mayer	hisLoc1_Mayer	P43586nhis	145	132	0.666667	0.916667	0.01pep	2	Loc1p	Loc1p	21	21	98	124	v3.0.17	intra
2598	MR_JS_W_Mayer_020222_090222_Expl1_XL_EDC_bRP_rep2_6.18067.18067.5.0.dta	5	4236.98	GSSHHHHHHSSGENLYFQGHMAPK(1)-LSALDEEFDVVATK(6)	Cross-Linked	EDC-DE	4236.97	null	1	0.895056	0.014082	3.3236	wm|P43586nhis|hisLoc1_Mayer (2)-sp|P36068l|She2_Mayer (233)/	Inter-Protein	19	1	24	14	1	1	0.0481498	MR_JS_W_Mayer_020222_090222_Expl1_XL_EDC_bRP_rep2_6	18067	LSALDEEFDVVATK	6	sp|P36068l|She2_Mayer	She2_Mayer	P36068l	233	228	GSSHHHHHHSSGENLYFQGHMAPK	1	wm|P43586nhis|hisLoc1_Mayer	hisLoc1_Mayer	P43586nhis	2	2	0.608696	0.923077	0.01pep	2	She2p	Loc1p	5	21	228	-19	v3.0.17	inter
2599	MR_JS_W_Mayer_020222_090222_Expl1_XL_EDC_bRP_rep1_9.10601.10601.4.1.dta	4	2736.31	NELDPEADSFDK(2)-GPLGSMSKDKDIK(8)	Cross-Linked	EDC-DE	2736.3	null	1	0.895023	0.002003	0.73201	sp|P36068l|She2_Mayer (89)-sp|P36068l|She2_Mayer (8)/	Intra-Protein	9	1	13.5	12.5	1	1	0.0481658	MR_JS_W_Mayer_020222_090222_Expl1_XL_EDC_bRP_rep1_9	10601	GPLGSMSKDKDIK	8	sp|P36068l|She2_Mayer	She2_Mayer	P36068l	8	1	NELDPEADSFDK	2	sp|P36068l|She2_Mayer	She2_Mayer	P36068l	89	88	1	0.666667	0.01pep	2	She2p	She2p	5	5	3	84	v3.0.17	intra
2600	MR_JS_W_Mayer_020222_090222_Expl1_XL_EDC_bRP_rep1_6.22326.22326.4.0.dta	4	3954.89	NELDPEADSFDKVILPIASMFVK(12)-NELDPEADSFDK(6)	Cross-Linked	EDC-DE	3954.88	Oxidation[M](20)	1	0.895015	0.008723	2.20563	sp|P36068l|She2_Mayer (99)-sp|P36068l|She2_Mayer (93)/	Intra-Protein	6	1	13	6	1	1	0.0481697	MR_JS_W_Mayer_020222_090222_Expl1_XL_EDC_bRP_rep1_6	22326	NELDPEADSFDK	6	sp|P36068l|She2_Mayer	She2_Mayer	P36068l	93	88	NELDPEADSFDKVILPIASMFVK	12	sp|P36068l|She2_Mayer	She2_Mayer	P36068l	99	88	0.5	0.636364	0.01pep	2	She2p	She2p	5	5	88	94	v3.0.17	intra
2601	MR_JS_W_Mayer_020222_090222_Expl1_XL_EDC_bRP_rep2_5.19477.19477.5.2.dta	5	3620.81	LSALDEEFDVVATKWHDK(14)-LSALDEEFDVVATK(7)	Cross-Linked	EDC-DE	3620.8	null	1	0.894996	0.005012	1.38422	sp|P36068l|She2_Mayer (241)-sp|P36068l|She2_Mayer (234)/	Intra-Protein	18	1	24.5	13.5	1	1	0.0481789	MR_JS_W_Mayer_020222_090222_Expl1_XL_EDC_bRP_rep2_5	19477	LSALDEEFDVVATK	7	sp|P36068l|She2_Mayer	She2_Mayer	P36068l	234	228	LSALDEEFDVVATKWHDK	14	sp|P36068l|She2_Mayer	She2_Mayer	P36068l	241	228	0.941176	0.923077	0.01pep	2	She2p	She2p	5	5	229	236	v3.0.17	intra
2602	MR_JS_W_Mayer_020222_090222_Expl1_XL_EDC_bRP_rep2_5.22354.22354.4.0.dta	4	3954.89	NELDPEADSFDKVILPIASMFVK(12)-NELDPEADSFDK(11)	Cross-Linked	EDC-DE	3954.88	Oxidation[M](20)	1	0.894994	0.005168	1.30674	sp|P36068l|She2_Mayer (99)-sp|P36068l|She2_Mayer (98)/	Intra-Protein	18	1	35	9	1	1	0.0481799	MR_JS_W_Mayer_020222_090222_Expl1_XL_EDC_bRP_rep2_5	22354	NELDPEADSFDK	11	sp|P36068l|She2_Mayer	She2_Mayer	P36068l	98	88	NELDPEADSFDKVILPIASMFVK	12	sp|P36068l|She2_Mayer	She2_Mayer	P36068l	99	88	0.954545	1	0.01pep	2	She2p	She2p	5	5	93	94	v3.0.17	intra
2603	MR_JS_W_Mayer_020222_090222_Expl1_XL_EDC_bRP_rep2_1.3000.3000.3.0.dta	3	2072.16	EALKQDKLEEK(10)-KDEIKK(1)	Cross-Linked	EDC-DE	2072.16	null	1	0.894968	0.000675	0.325747	wm|P43586nhis|hisLoc1_Mayer (178)-wm|P43586nhis|hisLoc1_Mayer (180)/	Intra-Protein	14	1	23	11	1	1	0.0481925	MR_JS_W_Mayer_020222_090222_Expl1_XL_EDC_bRP_rep2_1	3000	KDEIKK	1	wm|P43586nhis|hisLoc1_Mayer	hisLoc1_Mayer	P43586nhis	180	180	EALKQDKLEEK	10	wm|P43586nhis|hisLoc1_Mayer	hisLoc1_Mayer	P43586nhis	178	169	1	1	0.01pep	2	Loc1p	Loc1p	21	21	159	157	v3.0.17	intra
2604	MR_JS_W_Mayer_020222_090222_Expl1_XL_EDC_bRP_rep1_5.11440.11440.6.0.dta	6	4175.92	GSSHHHHHHSSGENLYFQGHMAPK(1)-EVAPEVFQDSQAR(5)	Cross-Linked	EDC-DE	4175.9	null	1	0.894964	0.013444	3.21942	wm|P43586nhis|hisLoc1_Mayer (2)-wm|P43586nhis|hisLoc1_Mayer (40)/	Intra-Protein	5	1	14	15	1	1	0.0481944	MR_JS_W_Mayer_020222_090222_Expl1_XL_EDC_bRP_rep1_5	11440	EVAPEVFQDSQAR	5	wm|P43586nhis|hisLoc1_Mayer	hisLoc1_Mayer	P43586nhis	40	36	GSSHHHHHHSSGENLYFQGHMAPK	1	wm|P43586nhis|hisLoc1_Mayer	hisLoc1_Mayer	P43586nhis	2	2	0.478261	0.833333	0.01pep	2	Loc1p	Loc1p	21	21	19	-19	v3.0.17	intra
2605	MR_JS_W_Mayer_020222_090222_Expl1_XL_EDC_bRP_rep1_11.16817.16817.4.0.dta	4	4032.93	FYNDCVLSYNASEFINEGK(4)-LITTIGDKYDDIAESK(8)	Cross-Linked	EDC-DE	4032.91	Carbamidomethyl[C](5)	1	0.894798	0.020371	5.0512	sp|P36068l|She2_Mayer (72)-wm|P43586nhis|hisLoc1_Mayer (139)/	Inter-Protein	11	1	22.5	16.5	1	1	0.048275	MR_JS_W_Mayer_020222_090222_Expl1_XL_EDC_bRP_rep1_11	16817	LITTIGDKYDDIAESK	8	wm|P43586nhis|hisLoc1_Mayer	hisLoc1_Mayer	P43586nhis	139	132	FYNDCVLSYNASEFINEGK	4	sp|P36068l|She2_Mayer	She2_Mayer	P36068l	72	69	0.888889	0.866667	0.01pep	2	Loc1p	She2p	21	5	118	67	v3.0.17	inter
2606	MR_JS_W_Mayer_020222_090222_Expl1_XL_EDC_bRP_rep1_9.15506.15506.4.0.dta	4	3155.62	LITTIGDKYDDIAESK(8)-FIADNDTLTLNR(4)	Cross-Linked	EDC-DE	3155.61	null	1	0.894787	0.011511	3.64779	wm|P43586nhis|hisLoc1_Mayer (139)-wm|P43586nhis|hisLoc1_Mayer (123)/	Intra-Protein	9	1	18	16	1	1	0.0482803	MR_JS_W_Mayer_020222_090222_Expl1_XL_EDC_bRP_rep1_9	15506	FIADNDTLTLNR	4	wm|P43586nhis|hisLoc1_Mayer	hisLoc1_Mayer	P43586nhis	123	120	LITTIGDKYDDIAESK	8	wm|P43586nhis|hisLoc1_Mayer	hisLoc1_Mayer	P43586nhis	139	132	0.933333	0.909091	0.01pep	2	Loc1p	Loc1p	21	21	102	118	v3.0.17	intra
2607	MR_JS_W_Mayer_020222_090222_Expl1_XL_EDC_bRP_rep2_3.10305.10305.3.0.dta	3	2137.11	NQLANVPHLTEK(11)-GPLGSMSK(1)	Cross-Linked	EDC-DE	2137.11	Oxidation[M](21)	1	0.894766	0.00703	3.28949	wm|P43586nhis|hisLoc1_Mayer (59)-sp|P36068l|She2_Mayer (1)/	Inter-Protein	16	1	22.5	12.5	1	1	0.0482905	MR_JS_W_Mayer_020222_090222_Expl1_XL_EDC_bRP_rep2_3	10305	GPLGSMSK	1	sp|P36068l|She2_Mayer	She2_Mayer	P36068l	1	1	NQLANVPHLTEK	11	wm|P43586nhis|hisLoc1_Mayer	hisLoc1_Mayer	P43586nhis	59	49	1	1	0.01pep	2	She2p	Loc1p	5	21	-4	38	v3.0.17	inter
2608	MR_JS_W_Mayer_020222_090222_Expl1_XL_EDC_bRP_rep1_6.19833.19833.3.0.dta	3	3734.84	TLNEDLTLTAESILAIDDTYNHFVK(5)-WHDKFGK(4)	Cross-Linked	EDC-DE	3734.87	null	1	0.894754	-0.028495	-7.62945	sp|P36068l|She2_Mayer (138)-sp|P36068l|She2_Mayer (245)/	Intra-Protein	6	1	26.5	5.5	1	1	0.0482964	MR_JS_W_Mayer_020222_090222_Expl1_XL_EDC_bRP_rep1_6	19833	WHDKFGK	4	sp|P36068l|She2_Mayer	She2_Mayer	P36068l	245	242	TLNEDLTLTAESILAIDDTYNHFVK	5	sp|P36068l|She2_Mayer	She2_Mayer	P36068l	138	134	0.833333	0.833333	0.01pep	2	She2p	She2p	5	5	240	133	v3.0.17	intra
2609	MR_JS_W_Mayer_020222_090222_Expl1_XL_EDC_bRP_rep1_4.9305.9305.4.0.dta	4	2474.27	LITTIGDKYDDIAESK(14)-GKYSEK(2)	Cross-Linked	EDC-DE	2474.27	null	1	0.894747	0.003341	1.3503	wm|P43586nhis|hisLoc1_Mayer (145)-wm|P43586nhis|hisLoc1_Mayer (90)/	Intra-Protein	4	1	28.5	3.5	1	1	0.0482997	MR_JS_W_Mayer_020222_090222_Expl1_XL_EDC_bRP_rep1_4	9305	GKYSEK	2	wm|P43586nhis|hisLoc1_Mayer	hisLoc1_Mayer	P43586nhis	90	89	LITTIGDKYDDIAESK	14	wm|P43586nhis|hisLoc1_Mayer	hisLoc1_Mayer	P43586nhis	145	132	1	0.8	0.01pep	2	Loc1p	Loc1p	21	21	69	124	v3.0.17	intra
2610	MR_JS_W_Mayer_020222_090222_Expl1_XL_EDC_bRP_rep1_11.3711.3711.4.0.dta	4	2143.18	EALKQDKLEEK(10)-KEQSLAR(1)	Cross-Linked	EDC-DE	2143.17	null	1	0.894713	0.00418	1.95038	wm|P43586nhis|hisLoc1_Mayer (178)-wm|P43586nhis|hisLoc1_Mayer (73)/	Intra-Protein	11	1	24.5	10.5	1	1	0.0483163	MR_JS_W_Mayer_020222_090222_Expl1_XL_EDC_bRP_rep1_11	3711	KEQSLAR	1	wm|P43586nhis|hisLoc1_Mayer	hisLoc1_Mayer	P43586nhis	73	73	EALKQDKLEEK	10	wm|P43586nhis|hisLoc1_Mayer	hisLoc1_Mayer	P43586nhis	178	169	0.9	1	0.01pep	2	Loc1p	Loc1p	21	21	52	157	v3.0.17	intra
2611	MR_JS_W_Mayer_020222_090222_Expl1_XL_EDC_bRP_rep2_2.17799.17799.4.0.dta	4	3126.64	LITTIGDKYDDIAESK(8)-NQLANVPHLTEK(11)	Cross-Linked	EDC-DE	3126.63	null	1	0.894623	0.012881	4.11977	wm|P43586nhis|hisLoc1_Mayer (139)-wm|P43586nhis|hisLoc1_Mayer (59)/	Intra-Protein	15	1	11.5	20.5	1	1	0.0483599	MR_JS_W_Mayer_020222_090222_Expl1_XL_EDC_bRP_rep2_2	17799	NQLANVPHLTEK	11	wm|P43586nhis|hisLoc1_Mayer	hisLoc1_Mayer	P43586nhis	59	49	LITTIGDKYDDIAESK	8	wm|P43586nhis|hisLoc1_Mayer	hisLoc1_Mayer	P43586nhis	139	132	0.666667	1	0.01pep	2	Loc1p	Loc1p	21	21	38	118	v3.0.17	intra
2612	MR_JS_W_Mayer_020222_090222_Expl1_XL_EDC_bRP_rep1_8.13612.13612.3.0.dta	3	2224.19	LSALDEEFDVVATK(7)-FGKLKN(3)	Cross-Linked	EDC-DE	2224.19	null	1	0.89461	0.006815	3.06404	sp|P36068l|She2_Mayer (234)-sp|P36068l|She2_Mayer (248)/	Intra-Protein	8	1	21	10	1	1	0.0483663	MR_JS_W_Mayer_020222_090222_Expl1_XL_EDC_bRP_rep1_8	13612	FGKLKN	3	sp|P36068l|She2_Mayer	She2_Mayer	P36068l	248	246	LSALDEEFDVVATK	7	sp|P36068l|She2_Mayer	She2_Mayer	P36068l	234	228	1	0.8	0.01pep	2	She2p	She2p	5	5	243	229	v3.0.17	intra
2613	MR_JS_W_Mayer_020222_090222_Expl1_XL_EDC_bRP_rep2_5.18554.18554.4.3.dta	4	4387.97	FYNDCVLSYNASEFINEGKNELDPEADSFDK(17)-GPLGSMSK(1)	Cross-Linked	EDC-DE	4387.96	Carbamidomethyl[C](5)	1	0.894535	0.004257	0.970154	sp|P36068l|She2_Mayer (85)-sp|P36068l|She2_Mayer (1)/	Intra-Protein	18	1	40.5	7.5	1	1	0.0484027	MR_JS_W_Mayer_020222_090222_Expl1_XL_EDC_bRP_rep2_5	18554	GPLGSMSK	1	sp|P36068l|She2_Mayer	She2_Mayer	P36068l	1	1	FYNDCVLSYNASEFINEGKNELDPEADSFDK	17	sp|P36068l|She2_Mayer	She2_Mayer	P36068l	85	69	0.866667	1	0.01pep	2	She2p	She2p	5	5	-4	80	v3.0.17	intra
2614	MR_JS_W_Mayer_020222_090222_Expl1_XL_EDC_bRP_rep1_10.9710.9710.3.2.dta	3	2152.97	NELDPEADSFDK(4)-GPLGSMSK(1)	Cross-Linked	EDC-DE	2152.97	Oxidation[M](21)	1	0.894431	0.002455	1.14028	sp|P36068l|She2_Mayer (91)-sp|P36068l|She2_Mayer (1)/	Intra-Protein	10	1	16.5	11.5	1	1	0.0484532	MR_JS_W_Mayer_020222_090222_Expl1_XL_EDC_bRP_rep1_10	9710	GPLGSMSK	1	sp|P36068l|She2_Mayer	She2_Mayer	P36068l	1	1	NELDPEADSFDK	4	sp|P36068l|She2_Mayer	She2_Mayer	P36068l	91	88	1	0.857143	0.01pep	2	She2p	She2p	5	5	-4	86	v3.0.17	intra
2615	MR_JS_W_Mayer_020222_090222_Expl1_XL_EDC_bRP_rep2_7.16301.16301.7.2.dta	7	4236.98	GSSHHHHHHSSGENLYFQGHMAPK(1)-LSALDEEFDVVATK(6)	Cross-Linked	EDC-DE	4236.97	null	1	0.894377	0.011844	2.79539	wm|P43586nhis|hisLoc1_Mayer (2)-sp|P36068l|She2_Mayer (233)/	Inter-Protein	20	1	16	14	1	1	0.0484794	MR_JS_W_Mayer_020222_090222_Expl1_XL_EDC_bRP_rep2_7	16301	LSALDEEFDVVATK	6	sp|P36068l|She2_Mayer	She2_Mayer	P36068l	233	228	GSSHHHHHHSSGENLYFQGHMAPK	1	wm|P43586nhis|hisLoc1_Mayer	hisLoc1_Mayer	P43586nhis	2	2	0.391304	0.923077	0.01pep	2	She2p	Loc1p	5	21	228	-19	v3.0.17	inter
2616	MR_JS_W_Mayer_020222_090222_Expl1_XL_EDC_bRP_rep2_6.13279.13279.6.4.dta	6	4252.97	GSSHHHHHHSSGENLYFQGHMAPK(1)-LSALDEEFDVVATK(6)	Cross-Linked	EDC-DE	4252.96	Oxidation[M](21)	1	0.894366	0.00591	1.38962	wm|P43586nhis|hisLoc1_Mayer (2)-sp|P36068l|She2_Mayer (233)/	Inter-Protein	19	1	25	16	1	1	0.0484847	MR_JS_W_Mayer_020222_090222_Expl1_XL_EDC_bRP_rep2_6	13279	LSALDEEFDVVATK	6	sp|P36068l|She2_Mayer	She2_Mayer	P36068l	233	228	GSSHHHHHHSSGENLYFQGHMAPK	1	wm|P43586nhis|hisLoc1_Mayer	hisLoc1_Mayer	P43586nhis	2	2	0.478261	1	0.01pep	2	She2p	Loc1p	5	21	228	-19	v3.0.17	inter
2617	MR_JS_W_Mayer_020222_090222_Expl1_XL_EDC_bRP_rep2_4.19761.19761.4.0.dta	4	5148.36	FYNDCVLSYNASEFINEGKNELDPEADSFDK(19)-LSALDEEFDVVATK(6)	Cross-Linked	EDC-DE	5148.35	Carbamidomethyl[C](5)	1	0.894257	0.014496	2.81566	sp|P36068l|She2_Mayer (87)-sp|P36068l|She2_Mayer (233)/	Intra-Protein	17	1	23.5	11.5	1	1	0.0485377	MR_JS_W_Mayer_020222_090222_Expl1_XL_EDC_bRP_rep2_4	19761	LSALDEEFDVVATK	6	sp|P36068l|She2_Mayer	She2_Mayer	P36068l	233	228	FYNDCVLSYNASEFINEGKNELDPEADSFDK	19	sp|P36068l|She2_Mayer	She2_Mayer	P36068l	87	69	0.633333	0.769231	0.01pep	2	She2p	She2p	5	5	228	82	v3.0.17	intra
2618	MR_JS_W_Mayer_020222_090222_Expl1_XL_EDC_bRP_rep2_9.11605.11605.4.0.dta	4	2454.23	LSALDEEFDVVATK(9)-SEAKASESK(4)	Cross-Linked	EDC-DE	2454.22	null	1	0.894199	0.008787	3.58036	sp|P36068l|She2_Mayer (236)-wm|P43586nhis|hisLoc1_Mayer (207)/	Inter-Protein	22	1	26.5	9.5	1	1	0.0485658	MR_JS_W_Mayer_020222_090222_Expl1_XL_EDC_bRP_rep2_9	11605	SEAKASESK	4	wm|P43586nhis|hisLoc1_Mayer	hisLoc1_Mayer	P43586nhis	207	204	LSALDEEFDVVATK	9	sp|P36068l|She2_Mayer	She2_Mayer	P36068l	236	228	1	0.875	0.01pep	2	Loc1p	She2p	21	5	186	231	v3.0.17	inter
2619	MR_JS_W_Mayer_020222_090222_Expl1_XL_EDC_bRP_rep1_10.12060.12060.3.0.dta	3	2482.24	LSALDEEFDVVATK(6)-ASESKTEGR(5)	Cross-Linked	EDC-DE	2482.23	null	1	0.894194	0.006263	2.52313	sp|P36068l|She2_Mayer (233)-wm|P43586nhis|hisLoc1_Mayer (212)/	Inter-Protein	10	1	23	10	1	1	0.0485682	MR_JS_W_Mayer_020222_090222_Expl1_XL_EDC_bRP_rep1_10	12060	ASESKTEGR	5	wm|P43586nhis|hisLoc1_Mayer	hisLoc1_Mayer	P43586nhis	212	208	LSALDEEFDVVATK	6	sp|P36068l|She2_Mayer	She2_Mayer	P36068l	233	228	1	0.875	0.01pep	2	Loc1p	She2p	21	5	191	228	v3.0.17	inter
2620	MR_JS_W_Mayer_020222_090222_Expl1_XL_EDC_bRP_rep1_10.13788.13788.5.0.dta	5	3653.94	LITTIGDKYDDIAESKLEK(8)-KFIADNDTLTLNR(5)	Cross-Linked	EDC-DE	3653.93	null	1	0.894178	0.00967	2.64647	wm|P43586nhis|hisLoc1_Mayer (139)-wm|P43586nhis|hisLoc1_Mayer (123)/	Intra-Protein	10	1	18	11	1	1	0.048576	MR_JS_W_Mayer_020222_090222_Expl1_XL_EDC_bRP_rep1_10	13788	KFIADNDTLTLNR	5	wm|P43586nhis|hisLoc1_Mayer	hisLoc1_Mayer	P43586nhis	123	119	LITTIGDKYDDIAESKLEK	8	wm|P43586nhis|hisLoc1_Mayer	hisLoc1_Mayer	P43586nhis	139	132	0.777778	0.833333	0.01pep	2	Loc1p	Loc1p	21	21	102	118	v3.0.17	intra
2621	MR_JS_W_Mayer_020222_090222_Expl1_XL_EDC_bRP_rep1_4.22202.22202.4.0.dta	4	3954.9	NELDPEADSFDKVILPIASMFVK(12)-NELDPEADSFDK(6)	Cross-Linked	EDC-DE	3954.88	Oxidation[M](20)	1	0.894149	0.015503	3.91996	sp|P36068l|She2_Mayer (99)-sp|P36068l|She2_Mayer (93)/	Intra-Protein	4	1	30.5	8.5	1	1	0.0485901	MR_JS_W_Mayer_020222_090222_Expl1_XL_EDC_bRP_rep1_4	22202	NELDPEADSFDK	6	sp|P36068l|She2_Mayer	She2_Mayer	P36068l	93	88	NELDPEADSFDKVILPIASMFVK	12	sp|P36068l|She2_Mayer	She2_Mayer	P36068l	99	88	0.863636	0.909091	0.01pep	2	She2p	She2p	5	5	88	94	v3.0.17	intra
2622	MR_JS_W_Mayer_020222_090222_Expl1_XL_EDC_bRP_rep1_6.16519.16519.6.4.dta	6	4252.97	GSSHHHHHHSSGENLYFQGHMAPK(1)-LSALDEEFDVVATK(5)	Cross-Linked	EDC-DE	4252.96	Oxidation[M](21)	1	0.89414	0.00278	0.653662	wm|P43586nhis|hisLoc1_Mayer (2)-sp|P36068l|She2_Mayer (232)/	Inter-Protein	6	1	13	13	1	1	0.0485945	MR_JS_W_Mayer_020222_090222_Expl1_XL_EDC_bRP_rep1_6	16519	LSALDEEFDVVATK	5	sp|P36068l|She2_Mayer	She2_Mayer	P36068l	232	228	GSSHHHHHHSSGENLYFQGHMAPK	1	wm|P43586nhis|hisLoc1_Mayer	hisLoc1_Mayer	P43586nhis	2	2	0.434783	0.846154	0.01pep	2	She2p	Loc1p	5	21	227	-19	v3.0.17	inter
2623	MR_JS_W_Mayer_020222_090222_Expl1_XL_EDC_bRP_rep2_1.8629.8629.4.0.dta	4	2699.37	LITTIGDKYDDIAESK(14)-SEAKASESK(4)	Cross-Linked	EDC-DE	2699.36	null	1	0.894102	0.005814	2.15384	wm|P43586nhis|hisLoc1_Mayer (145)-wm|P43586nhis|hisLoc1_Mayer (207)/	Intra-Protein	14	1	28	8	1	1	0.0486129	MR_JS_W_Mayer_020222_090222_Expl1_XL_EDC_bRP_rep2_1	8629	SEAKASESK	4	wm|P43586nhis|hisLoc1_Mayer	hisLoc1_Mayer	P43586nhis	207	204	LITTIGDKYDDIAESK	14	wm|P43586nhis|hisLoc1_Mayer	hisLoc1_Mayer	P43586nhis	145	132	1	0.875	0.01pep	2	Loc1p	Loc1p	21	21	186	124	v3.0.17	intra
2624	MR_JS_W_Mayer_020222_090222_Expl1_XL_EDC_bRP_rep1_9.10260.10260.4.0.dta	4	2380.1	NELDPEADSFDK(2)-GPLGSMSKDK(8)	Cross-Linked	EDC-DE	2380.1	null	1	0.894096	0.002439	1.02475	sp|P36068l|She2_Mayer (89)-sp|P36068l|She2_Mayer (8)/	Intra-Protein	9	1	15	11	1	1	0.0486158	MR_JS_W_Mayer_020222_090222_Expl1_XL_EDC_bRP_rep1_9	10260	GPLGSMSKDK	8	sp|P36068l|She2_Mayer	She2_Mayer	P36068l	8	1	NELDPEADSFDK	2	sp|P36068l|She2_Mayer	She2_Mayer	P36068l	89	88	1	0.666667	0.01pep	2	She2p	She2p	5	5	3	84	v3.0.17	intra
2625	MR_JS_W_Mayer_020222_090222_Expl1_XL_EDC_bRP_rep1_9.11662.11662.4.0.dta	4	2482.24	LSALDEEFDVVATK(9)-ASESKTEGR(5)	Cross-Linked	EDC-DE	2482.23	null	1	0.893935	0.004588	1.84834	sp|P36068l|She2_Mayer (236)-wm|P43586nhis|hisLoc1_Mayer (212)/	Inter-Protein	9	1	20	11	1	1	0.0486941	MR_JS_W_Mayer_020222_090222_Expl1_XL_EDC_bRP_rep1_9	11662	ASESKTEGR	5	wm|P43586nhis|hisLoc1_Mayer	hisLoc1_Mayer	P43586nhis	212	208	LSALDEEFDVVATK	9	sp|P36068l|She2_Mayer	She2_Mayer	P36068l	236	228	0.923077	0.875	0.01pep	2	Loc1p	She2p	21	5	191	231	v3.0.17	inter
2626	MR_JS_W_Mayer_020222_090222_Expl1_XL_EDC_bRP_rep1_1.9913.9913.4.0.dta	4	2095.21	VKKEQSLAR(2)-DLNIPTLNR(1)	Cross-Linked	EDC-DE	2095.2	null	1	0.893893	0.00775	3.69893	wm|P43586nhis|hisLoc1_Mayer (72)-wm|P43586nhis|hisLoc1_Mayer (95)/	Intra-Protein	1	1	7.5	9.5	1	1	0.0487145	MR_JS_W_Mayer_020222_090222_Expl1_XL_EDC_bRP_rep1_1	9913	DLNIPTLNR	1	wm|P43586nhis|hisLoc1_Mayer	hisLoc1_Mayer	P43586nhis	95	95	VKKEQSLAR	2	wm|P43586nhis|hisLoc1_Mayer	hisLoc1_Mayer	P43586nhis	72	71	0.875	0.875	0.01pep	2	Loc1p	Loc1p	21	21	74	51	v3.0.17	intra
2627	MR_JS_W_Mayer_020222_090222_Expl1_XL_EDC_bRP_rep2_7.18155.18155.4.0.dta	4	4387.98	FYNDCVLSYNASEFINEGKNELDPEADSFDK(25)-GPLGSMSK(1)	Cross-Linked	EDC-DE	4387.96	Carbamidomethyl[C](5)	1	0.893799	0.014089	3.21083	sp|P36068l|She2_Mayer (93)-sp|P36068l|She2_Mayer (1)/	Intra-Protein	20	1	57.5	7.5	1	1	0.0487601	MR_JS_W_Mayer_020222_090222_Expl1_XL_EDC_bRP_rep2_7	18155	GPLGSMSK	1	sp|P36068l|She2_Mayer	She2_Mayer	P36068l	1	1	FYNDCVLSYNASEFINEGKNELDPEADSFDK	25	sp|P36068l|She2_Mayer	She2_Mayer	P36068l	93	69	0.9	1	0.01pep	2	She2p	She2p	5	5	-4	88	v3.0.17	intra
2628	MR_JS_W_Mayer_020222_090222_Expl1_XL_EDC_bRP_rep2_6.17697.17697.5.0.dta	5	4236.99	GSSHHHHHHSSGENLYFQGHMAPK(1)-LSALDEEFDVVATK(6)	Cross-Linked	EDC-DE	4236.97	null	1	0.893755	0.016553	3.9068	wm|P43586nhis|hisLoc1_Mayer (2)-sp|P36068l|She2_Mayer (233)/	Inter-Protein	19	1	30	16	1	1	0.0487815	MR_JS_W_Mayer_020222_090222_Expl1_XL_EDC_bRP_rep2_6	17697	LSALDEEFDVVATK	6	sp|P36068l|She2_Mayer	She2_Mayer	P36068l	233	228	GSSHHHHHHSSGENLYFQGHMAPK	1	wm|P43586nhis|hisLoc1_Mayer	hisLoc1_Mayer	P43586nhis	2	2	0.695652	0.923077	0.01pep	2	She2p	Loc1p	5	21	228	-19	v3.0.17	inter
2629	MR_JS_W_Mayer_020222_090222_Expl1_XL_EDC_bRP_rep2_7.13782.13782.4.0.dta	4	3323.73	NQLANVPHLTEKSAQR(12)-LSALDEEFDVVATK(7)	Cross-Linked	EDC-DE	3323.72	null	1	0.893749	0.004868	1.46462	wm|P43586nhis|hisLoc1_Mayer (60)-sp|P36068l|She2_Mayer (234)/	Inter-Protein	20	1	32	22	1	1	0.0487844	MR_JS_W_Mayer_020222_090222_Expl1_XL_EDC_bRP_rep2_7	13782	LSALDEEFDVVATK	7	sp|P36068l|She2_Mayer	She2_Mayer	P36068l	234	228	NQLANVPHLTEKSAQR	12	wm|P43586nhis|hisLoc1_Mayer	hisLoc1_Mayer	P43586nhis	60	49	0.933333	0.923077	0.01pep	2	She2p	Loc1p	5	21	229	39	v3.0.17	inter
2630	MR_JS_W_Mayer_020222_090222_Expl1_XL_EDC_bRP_rep1_7.14536.14536.5.0.dta	5	4236.98	GSSHHHHHHSSGENLYFQGHMAPK(1)-LSALDEEFDVVATK(6)	Cross-Linked	EDC-DE	4236.97	null	1	0.8937	0.014864	3.50817	wm|P43586nhis|hisLoc1_Mayer (2)-sp|P36068l|She2_Mayer (233)/	Inter-Protein	7	1	23	15	1	1	0.0488082	MR_JS_W_Mayer_020222_090222_Expl1_XL_EDC_bRP_rep1_7	14536	LSALDEEFDVVATK	6	sp|P36068l|She2_Mayer	She2_Mayer	P36068l	233	228	GSSHHHHHHSSGENLYFQGHMAPK	1	wm|P43586nhis|hisLoc1_Mayer	hisLoc1_Mayer	P43586nhis	2	2	0.652174	0.923077	0.01pep	2	She2p	Loc1p	5	21	228	-19	v3.0.17	inter
2631	MR_JS_W_Mayer_020222_090222_Expl1_XL_EDC_bRP_rep1_6.17032.17032.7.6.dta	7	4352.03	MGSSHHHHHHSSGENLYFQGHMAPK(14)-KFIADNDTLTLNR(1)	Cross-Linked	EDC-DE	4352.04	null	1	0.893624	-0.007889	-1.81271	wm|P43586nhis|hisLoc1_Mayer (14)-wm|P43586nhis|hisLoc1_Mayer (119)/	Intra-Protein	6	1	13	10	1	1	0.0488452	MR_JS_W_Mayer_020222_090222_Expl1_XL_EDC_bRP_rep1_6	17032	KFIADNDTLTLNR	1	wm|P43586nhis|hisLoc1_Mayer	hisLoc1_Mayer	P43586nhis	119	119	MGSSHHHHHHSSGENLYFQGHMAPK	14	wm|P43586nhis|hisLoc1_Mayer	hisLoc1_Mayer	P43586nhis	14	1	0.416667	0.833333	0.01pep	2	Loc1p	Loc1p	21	21	98	-7	v3.0.17	intra
2632	MR_JS_W_Mayer_020222_090222_Expl1_XL_EDC_bRP_rep1_4.16594.16594.4.0.dta	4	3669.91	LITTIGDKYDDIAESKLEK(16)-LSALDEEFDVVATK(6)	Cross-Linked	EDC-DE	3669.9	null	1	0.89362	0.010075	2.74531	wm|P43586nhis|hisLoc1_Mayer (147)-sp|P36068l|She2_Mayer (233)/	Inter-Protein	4	1	39.5	24.5	1	1	0.0488471	MR_JS_W_Mayer_020222_090222_Expl1_XL_EDC_bRP_rep1_4	16594	LSALDEEFDVVATK	6	sp|P36068l|She2_Mayer	She2_Mayer	P36068l	233	228	LITTIGDKYDDIAESKLEK	16	wm|P43586nhis|hisLoc1_Mayer	hisLoc1_Mayer	P43586nhis	147	132	1	1	0.01pep	2	She2p	Loc1p	5	21	228	126	v3.0.17	inter
2633	MR_JS_W_Mayer_020222_090222_Expl1_XL_EDC_bRP_rep2_9.12539.12539.5.0.dta	5	3839.06	LITTIGDKYDDIAESKLEK(7)-GKKFIADNDTLTLNR(3)	Cross-Linked	EDC-DE	3839.04	null	1	0.893542	0.011693	3.04581	wm|P43586nhis|hisLoc1_Mayer (138)-wm|P43586nhis|hisLoc1_Mayer (119)/	Intra-Protein	22	1	15	14	1	1	0.048885	MR_JS_W_Mayer_020222_090222_Expl1_XL_EDC_bRP_rep2_9	12539	GKKFIADNDTLTLNR	3	wm|P43586nhis|hisLoc1_Mayer	hisLoc1_Mayer	P43586nhis	119	117	LITTIGDKYDDIAESKLEK	7	wm|P43586nhis|hisLoc1_Mayer	hisLoc1_Mayer	P43586nhis	138	132	0.666667	0.785714	0.01pep	2	Loc1p	Loc1p	21	21	98	117	v3.0.17	intra
2634	MR_JS_W_Mayer_020222_090222_Expl1_XL_EDC_bRP_rep2_12.22451.22451.4.0.dta	4	2944.54	VTPGTCELVEQILALLSR(10)-ASESKTEGR(5)	Cross-Linked	EDC-DE	2944.54	Carbamidomethyl[C](6)	1	0.893467	-0.003218	-1.09287	sp|P36068l|She2_Mayer (23)-wm|P43586nhis|hisLoc1_Mayer (212)/	Inter-Protein	23	1	30.5	11.5	1	1	0.0489215	MR_JS_W_Mayer_020222_090222_Expl1_XL_EDC_bRP_rep2_12	22451	ASESKTEGR	5	wm|P43586nhis|hisLoc1_Mayer	hisLoc1_Mayer	P43586nhis	212	208	VTPGTCELVEQILALLSR	10	sp|P36068l|She2_Mayer	She2_Mayer	P36068l	23	14	0.941176	0.875	0.01pep	2	Loc1p	She2p	21	5	191	18	v3.0.17	inter
2635	MR_JS_W_Mayer_020222_090222_Expl1_XL_EDC_bRP_rep1_7.3076.3076.4.0.dta	4	2023.08	EALKQDKLEEK(1)-GKYSEK(2)	Cross-Linked	EDC-DE	2023.07	null	1	0.893465	0.004998	2.4705	wm|P43586nhis|hisLoc1_Mayer (169)-wm|P43586nhis|hisLoc1_Mayer (90)/	Intra-Protein	7	1	17	8	1	1	0.0489225	MR_JS_W_Mayer_020222_090222_Expl1_XL_EDC_bRP_rep1_7	3076	GKYSEK	2	wm|P43586nhis|hisLoc1_Mayer	hisLoc1_Mayer	P43586nhis	90	89	EALKQDKLEEK	1	wm|P43586nhis|hisLoc1_Mayer	hisLoc1_Mayer	P43586nhis	169	169	1	0.8	0.01pep	2	Loc1p	Loc1p	21	21	69	148	v3.0.17	intra
2636	MR_JS_W_Mayer_020222_090222_Expl1_XL_EDC_bRP_rep2_12.2750.2750.4.0.dta	4	2200.25	EALKQDKLEEK(10)-KDEIKKK(1)	Cross-Linked	EDC-DE	2200.25	null	1	0.893464	-0.005407	-2.45744	wm|P43586nhis|hisLoc1_Mayer (178)-wm|P43586nhis|hisLoc1_Mayer (180)/	Intra-Protein	23	1	28	23	1	1	0.0489229	MR_JS_W_Mayer_020222_090222_Expl1_XL_EDC_bRP_rep2_12	2750	KDEIKKK	1	wm|P43586nhis|hisLoc1_Mayer	hisLoc1_Mayer	P43586nhis	180	180	EALKQDKLEEK	10	wm|P43586nhis|hisLoc1_Mayer	hisLoc1_Mayer	P43586nhis	178	169	0.9	1	0.01pep	2	Loc1p	Loc1p	21	21	159	157	v3.0.17	intra
2637	MR_JS_W_Mayer_020222_090222_Expl1_XL_EDC_bRP_rep1_1.12920.12920.4.0.dta	4	2349.23	LSALDEEFDVVATK(6)-KEQSLAR(1)	Cross-Linked	EDC-DE	2349.23	null	1	0.893422	0.002951	1.25616	sp|P36068l|She2_Mayer (233)-wm|P43586nhis|hisLoc1_Mayer (73)/	Inter-Protein	1	1	13	7	1	1	0.0489434	MR_JS_W_Mayer_020222_090222_Expl1_XL_EDC_bRP_rep1_1	12920	KEQSLAR	1	wm|P43586nhis|hisLoc1_Mayer	hisLoc1_Mayer	P43586nhis	73	73	LSALDEEFDVVATK	6	sp|P36068l|She2_Mayer	She2_Mayer	P36068l	233	228	0.846154	1	0.01pep	2	Loc1p	She2p	21	5	52	228	v3.0.17	inter
2638	MR_JS_W_Mayer_020222_090222_Expl1_XL_EDC_bRP_rep1_8.20750.20750.4.0.dta	4	3351.69	NELDPEADSFDKVILPIASMFVK(8)-GPLGSMSK(1)	Cross-Linked	EDC-DE	3351.68	Oxidation[M](20)	1	0.893403	0.007812	2.33077	sp|P36068l|She2_Mayer (95)-sp|P36068l|She2_Mayer (1)/	Intra-Protein	8	1	21.5	7.5	1	1	0.0489526	MR_JS_W_Mayer_020222_090222_Expl1_XL_EDC_bRP_rep1_8	20750	GPLGSMSK	1	sp|P36068l|She2_Mayer	She2_Mayer	P36068l	1	1	NELDPEADSFDKVILPIASMFVK	8	sp|P36068l|She2_Mayer	She2_Mayer	P36068l	95	88	0.545455	0.857143	0.01pep	2	She2p	She2p	5	5	-4	90	v3.0.17	intra
2639	MR_JS_W_Mayer_020222_090222_Expl1_XL_EDC_bRP_rep2_6.15207.15207.6.0.dta	6	4236.98	GSSHHHHHHSSGENLYFQGHMAPK(1)-LSALDEEFDVVATK(6)	Cross-Linked	EDC-DE	4236.97	null	1	0.893397	0.008524	2.01181	wm|P43586nhis|hisLoc1_Mayer (2)-sp|P36068l|She2_Mayer (233)/	Inter-Protein	19	1	26	18	1	1	0.0489555	MR_JS_W_Mayer_020222_090222_Expl1_XL_EDC_bRP_rep2_6	15207	LSALDEEFDVVATK	6	sp|P36068l|She2_Mayer	She2_Mayer	P36068l	233	228	GSSHHHHHHSSGENLYFQGHMAPK	1	wm|P43586nhis|hisLoc1_Mayer	hisLoc1_Mayer	P43586nhis	2	2	0.826087	0.923077	0.01pep	2	She2p	Loc1p	5	21	228	-19	v3.0.17	inter
2640	MR_JS_W_Mayer_020222_090222_Expl1_XL_EDC_bRP_rep1_5.16583.16583.3.1.dta	3	3043.39	FYNDCVLSYNASEFINEGK(13)-GPLGSMSK(1)	Cross-Linked	EDC-DE	3043.38	Carbamidomethyl[C](5);Oxidation[M](28)	1	0.893351	0.010168	3.34102	sp|P36068l|She2_Mayer (81)-sp|P36068l|She2_Mayer (1)/	Intra-Protein	5	1	16.5	6.5	1	1	0.0489779	MR_JS_W_Mayer_020222_090222_Expl1_XL_EDC_bRP_rep1_5	16583	GPLGSMSK	1	sp|P36068l|She2_Mayer	She2_Mayer	P36068l	1	1	FYNDCVLSYNASEFINEGK	13	sp|P36068l|She2_Mayer	She2_Mayer	P36068l	81	69	0.666667	0.857143	0.01pep	2	She2p	She2p	5	5	-4	76	v3.0.17	intra
2641	MR_JS_W_Mayer_020222_090222_Expl1_XL_EDC_bRP_rep2_8.12112.12112.5.3.dta	5	3360.73	GKYSEKDLNIPTLNR(6)-REVAPEVFQDSQAR(2)	Cross-Linked	EDC-DE	3360.73	null	1	0.893339	0.005618	1.67166	wm|P43586nhis|hisLoc1_Mayer (94)-wm|P43586nhis|hisLoc1_Mayer (36)/	Intra-Protein	21	1	10.5	20.5	1	1	0.0489837	MR_JS_W_Mayer_020222_090222_Expl1_XL_EDC_bRP_rep2_8	12112	REVAPEVFQDSQAR	2	wm|P43586nhis|hisLoc1_Mayer	hisLoc1_Mayer	P43586nhis	36	35	GKYSEKDLNIPTLNR	6	wm|P43586nhis|hisLoc1_Mayer	hisLoc1_Mayer	P43586nhis	94	89	0.642857	0.923077	0.01pep	2	Loc1p	Loc1p	21	21	15	73	v3.0.17	intra
2642	MR_JS_W_Mayer_020222_090222_Expl1_XL_EDC_bRP_rep1_3.9543.9543.4.0.dta	4	2727.37	LITTIGDKYDDIAESK(14)-ASESKTEGR(5)	Cross-Linked	EDC-DE	2727.37	null	1	0.893306	-2e-05	-0.007333	wm|P43586nhis|hisLoc1_Mayer (145)-wm|P43586nhis|hisLoc1_Mayer (212)/	Intra-Protein	3	1	33	9	1	1	0.0489997	MR_JS_W_Mayer_020222_090222_Expl1_XL_EDC_bRP_rep1_3	9543	ASESKTEGR	5	wm|P43586nhis|hisLoc1_Mayer	hisLoc1_Mayer	P43586nhis	212	208	LITTIGDKYDDIAESK	14	wm|P43586nhis|hisLoc1_Mayer	hisLoc1_Mayer	P43586nhis	145	132	1	0.75	0.01pep	2	Loc1p	Loc1p	21	21	191	124	v3.0.17	intra
2643	MR_JS_W_Mayer_020222_090222_Expl1_XL_EDC_bRP_rep2_6.17314.17314.4.1.dta	4	3080.59	YSEKDLNIPTLNR(4)-LSALDEEFDVVATK(6)	Cross-Linked	EDC-DE	3080.58	null	1	0.893257	0.007315	2.37455	wm|P43586nhis|hisLoc1_Mayer (94)-sp|P36068l|She2_Mayer (233)/	Inter-Protein	19	1	13	15	1	1	0.0490236	MR_JS_W_Mayer_020222_090222_Expl1_XL_EDC_bRP_rep2_6	17314	LSALDEEFDVVATK	6	sp|P36068l|She2_Mayer	She2_Mayer	P36068l	233	228	YSEKDLNIPTLNR	4	wm|P43586nhis|hisLoc1_Mayer	hisLoc1_Mayer	P43586nhis	94	91	0.75	0.923077	0.01pep	2	She2p	Loc1p	5	21	228	73	v3.0.17	inter
2644	MR_JS_W_Mayer_020222_090222_Expl1_XL_EDC_bRP_rep2_8.13903.13903.4.0.dta	4	3325.72	LITTIGDKYDDIAESK(10)-YSEKDLNIPTLNR(4)	Cross-Linked	EDC-DE	3325.72	null	1	0.893246	0.006303	1.89523	wm|P43586nhis|hisLoc1_Mayer (141)-wm|P43586nhis|hisLoc1_Mayer (94)/	Intra-Protein	21	1	20	17	1	1	0.0490289	MR_JS_W_Mayer_020222_090222_Expl1_XL_EDC_bRP_rep2_8	13903	YSEKDLNIPTLNR	4	wm|P43586nhis|hisLoc1_Mayer	hisLoc1_Mayer	P43586nhis	94	91	LITTIGDKYDDIAESK	10	wm|P43586nhis|hisLoc1_Mayer	hisLoc1_Mayer	P43586nhis	141	132	0.933333	0.916667	0.01pep	2	Loc1p	Loc1p	21	21	73	120	v3.0.17	intra
2645	MR_JS_W_Mayer_020222_090222_Expl1_XL_EDC_bRP_rep1_5.20669.20669.4.0.dta	4	3734.88	TLNEDLTLTAESILAIDDTYNHFVK(4)-WHDKFGK(4)	Cross-Linked	EDC-DE	3734.87	null	1	0.893219	0.01298	3.47535	sp|P36068l|She2_Mayer (137)-sp|P36068l|She2_Mayer (245)/	Intra-Protein	5	1	51.5	11.5	1	1	0.049042	MR_JS_W_Mayer_020222_090222_Expl1_XL_EDC_bRP_rep1_5	20669	WHDKFGK	4	sp|P36068l|She2_Mayer	She2_Mayer	P36068l	245	242	TLNEDLTLTAESILAIDDTYNHFVK	4	sp|P36068l|She2_Mayer	She2_Mayer	P36068l	137	134	1	0.833333	0.01pep	2	She2p	She2p	5	5	240	132	v3.0.17	intra
2646	MR_JS_W_Mayer_020222_090222_Expl1_XL_EDC_bRP_rep1_8.3530.3530.3.0.dta	3	1880.96	KEALKQDK(1)-YDDIAESK(2)	Cross-Linked	EDC-DE	1880.96	null	1	0.893208	-0.000774	-0.411492	wm|P43586nhis|hisLoc1_Mayer (168)-wm|P43586nhis|hisLoc1_Mayer (141)/	Intra-Protein	8	1	12	9	1	1	0.0490474	MR_JS_W_Mayer_020222_090222_Expl1_XL_EDC_bRP_rep1_8	3530	YDDIAESK	2	wm|P43586nhis|hisLoc1_Mayer	hisLoc1_Mayer	P43586nhis	141	140	KEALKQDK	1	wm|P43586nhis|hisLoc1_Mayer	hisLoc1_Mayer	P43586nhis	168	168	1	0.714286	0.01pep	2	Loc1p	Loc1p	21	21	120	147	v3.0.17	intra
2647	MR_JS_W_Mayer_020222_090222_Expl1_XL_EDC_bRP_rep2_7.13881.13881.6.2.dta	6	4236.98	GSSHHHHHHSSGENLYFQGHMAPK(1)-LSALDEEFDVVATK(6)	Cross-Linked	EDC-DE	4236.97	null	1	0.893191	0.008115	1.91528	wm|P43586nhis|hisLoc1_Mayer (2)-sp|P36068l|She2_Mayer (233)/	Inter-Protein	20	1	21	14	1	1	0.0490557	MR_JS_W_Mayer_020222_090222_Expl1_XL_EDC_bRP_rep2_7	13881	LSALDEEFDVVATK	6	sp|P36068l|She2_Mayer	She2_Mayer	P36068l	233	228	GSSHHHHHHSSGENLYFQGHMAPK	1	wm|P43586nhis|hisLoc1_Mayer	hisLoc1_Mayer	P43586nhis	2	2	0.652174	0.923077	0.01pep	2	She2p	Loc1p	5	21	228	-19	v3.0.17	inter
2648	MR_JS_W_Mayer_020222_090222_Expl1_XL_EDC_bRP_rep1_8.4513.4513.4.2.dta	4	1752.88	YDDIAESK(3)-KEQSLAR(1)	Cross-Linked	EDC-DE	1752.88	null	1	0.893177	0.005858	3.34194	wm|P43586nhis|hisLoc1_Mayer (142)-wm|P43586nhis|hisLoc1_Mayer (73)/	Intra-Protein	8	1	10	13	1	1	0.0490625	MR_JS_W_Mayer_020222_090222_Expl1_XL_EDC_bRP_rep1_8	4513	KEQSLAR	1	wm|P43586nhis|hisLoc1_Mayer	hisLoc1_Mayer	P43586nhis	73	73	YDDIAESK	3	wm|P43586nhis|hisLoc1_Mayer	hisLoc1_Mayer	P43586nhis	142	140	0.857143	1	0.01pep	2	Loc1p	Loc1p	21	21	52	121	v3.0.17	intra
2649	MR_JS_W_Mayer_020222_090222_Expl1_XL_EDC_bRP_rep2_9.13011.13011.4.0.dta	4	2409.33	EVAPEVFQDSQAR(1)-AIVPGVKIR(7)	Cross-Linked	EDC-DE	2409.32	null	1	0.893109	0.006574	2.72857	wm|P43586nhis|hisLoc1_Mayer (36)-wm|P43586nhis|hisLoc1_Mayer (110)/	Intra-Protein	22	1	11.5	11.5	1	1	0.0490955	MR_JS_W_Mayer_020222_090222_Expl1_XL_EDC_bRP_rep2_9	13011	AIVPGVKIR	7	wm|P43586nhis|hisLoc1_Mayer	hisLoc1_Mayer	P43586nhis	110	104	EVAPEVFQDSQAR	1	wm|P43586nhis|hisLoc1_Mayer	hisLoc1_Mayer	P43586nhis	36	36	0.75	0.875	0.01pep	2	Loc1p	Loc1p	21	21	89	15	v3.0.17	intra
2650	MR_JS_W_Mayer_020222_090222_Expl1_XL_EDC_bRP_rep2_4.9101.9101.4.0.dta	4	2474.27	LITTIGDKYDDIAESK(14)-GKYSEK(2)	Cross-Linked	EDC-DE	2474.27	null	1	0.893078	0.004966	2.00706	wm|P43586nhis|hisLoc1_Mayer (145)-wm|P43586nhis|hisLoc1_Mayer (90)/	Intra-Protein	17	1	28.5	3.5	1	1	0.0491106	MR_JS_W_Mayer_020222_090222_Expl1_XL_EDC_bRP_rep2_4	9101	GKYSEK	2	wm|P43586nhis|hisLoc1_Mayer	hisLoc1_Mayer	P43586nhis	90	89	LITTIGDKYDDIAESK	14	wm|P43586nhis|hisLoc1_Mayer	hisLoc1_Mayer	P43586nhis	145	132	0.933333	0.8	0.01pep	2	Loc1p	Loc1p	21	21	69	124	v3.0.17	intra
2651	MR_JS_W_Mayer_020222_090222_Expl1_XL_EDC_bRP_rep2_7.18040.18040.3.3.dta	3	2294.17	LSALDEEFDVVATK(7)-GPLGSMSK(1)	Cross-Linked	EDC-DE	2294.16	null	1	0.893059	0.00776	3.3825	sp|P36068l|She2_Mayer (234)-sp|P36068l|She2_Mayer (1)/	Intra-Protein	20	1	17.5	7.5	1	1	0.0491198	MR_JS_W_Mayer_020222_090222_Expl1_XL_EDC_bRP_rep2_7	18040	GPLGSMSK	1	sp|P36068l|She2_Mayer	She2_Mayer	P36068l	1	1	LSALDEEFDVVATK	7	sp|P36068l|She2_Mayer	She2_Mayer	P36068l	234	228	1	0.857143	0.01pep	2	She2p	She2p	5	5	-4	229	v3.0.17	intra
2652	MR_JS_W_Mayer_020222_090222_Expl1_XL_EDC_bRP_rep2_7.21389.21389.4.0.dta	4	3351.69	NELDPEADSFDKVILPIASMFVK(2)-GPLGSMSK(1)	Cross-Linked	EDC-DE	3351.68	Oxidation[M](20)	1	0.89299	0.007937	2.36806	sp|P36068l|She2_Mayer (89)-sp|P36068l|She2_Mayer (1)/	Intra-Protein	20	1	26.5	8.5	1	1	0.0491534	MR_JS_W_Mayer_020222_090222_Expl1_XL_EDC_bRP_rep2_7	21389	GPLGSMSK	1	sp|P36068l|She2_Mayer	She2_Mayer	P36068l	1	1	NELDPEADSFDKVILPIASMFVK	2	sp|P36068l|She2_Mayer	She2_Mayer	P36068l	89	88	0.727273	1	0.01pep	2	She2p	She2p	5	5	-4	84	v3.0.17	intra
2653	MR_JS_W_Mayer_020222_090222_Expl1_XL_EDC_bRP_rep2_4.22572.22572.4.0.dta	4	2811.55	VTPGTCELVEQILALLSR(10)-KEQSLAR(1)	Cross-Linked	EDC-DE	2811.54	Carbamidomethyl[C](6)	1	0.892911	0.005773	2.05332	sp|P36068l|She2_Mayer (23)-wm|P43586nhis|hisLoc1_Mayer (73)/	Inter-Protein	17	1	16.5	8.5	1	1	0.0491918	MR_JS_W_Mayer_020222_090222_Expl1_XL_EDC_bRP_rep2_4	22572	KEQSLAR	1	wm|P43586nhis|hisLoc1_Mayer	hisLoc1_Mayer	P43586nhis	73	73	VTPGTCELVEQILALLSR	10	sp|P36068l|She2_Mayer	She2_Mayer	P36068l	23	14	0.823529	1	0.01pep	2	Loc1p	She2p	21	5	52	18	v3.0.17	inter
2654	MR_JS_W_Mayer_020222_090222_Expl1_XL_EDC_bRP_rep2_7.2604.2604.3.0.dta	3	2072.16	LEEKKDEIK(3)-KEALKQDK(5)	Cross-Linked	EDC-DE	2072.16	null	1	0.89284	-0.001715	-0.827639	wm|P43586nhis|hisLoc1_Mayer (178)-wm|P43586nhis|hisLoc1_Mayer (172)/	Intra-Protein	20	1	14.5	12.5	1	1	0.0492264	MR_JS_W_Mayer_020222_090222_Expl1_XL_EDC_bRP_rep2_7	2604	KEALKQDK	5	wm|P43586nhis|hisLoc1_Mayer	hisLoc1_Mayer	P43586nhis	172	168	LEEKKDEIK	3	wm|P43586nhis|hisLoc1_Mayer	hisLoc1_Mayer	P43586nhis	178	176	1	1	0.01pep	2	Loc1p	Loc1p	21	21	151	157	v3.0.17	intra
2655	MR_JS_W_Mayer_020222_090222_Expl1_XL_EDC_bRP_rep1_8.14450.14450.4.1.dta	4	3155.62	LITTIGDKYDDIAESK(8)-FIADNDTLTLNR(4)	Cross-Linked	EDC-DE	3155.61	null	1	0.892806	0.011523	3.65159	wm|P43586nhis|hisLoc1_Mayer (139)-wm|P43586nhis|hisLoc1_Mayer (123)/	Intra-Protein	8	1	16	13	1	1	0.0492429	MR_JS_W_Mayer_020222_090222_Expl1_XL_EDC_bRP_rep1_8	14450	FIADNDTLTLNR	4	wm|P43586nhis|hisLoc1_Mayer	hisLoc1_Mayer	P43586nhis	123	120	LITTIGDKYDDIAESK	8	wm|P43586nhis|hisLoc1_Mayer	hisLoc1_Mayer	P43586nhis	139	132	0.866667	1	0.01pep	2	Loc1p	Loc1p	21	21	102	118	v3.0.17	intra
2656	MR_JS_W_Mayer_020222_090222_Expl1_XL_EDC_bRP_rep1_6.22897.22897.4.0.dta	4	3938.89	NELDPEADSFDKVILPIASMFVK(12)-NELDPEADSFDK(6)	Cross-Linked	EDC-DE	3938.89	null	1	0.892695	0.004209	1.06858	sp|P36068l|She2_Mayer (99)-sp|P36068l|She2_Mayer (93)/	Intra-Protein	6	1	28	13	1	1	0.0492969	MR_JS_W_Mayer_020222_090222_Expl1_XL_EDC_bRP_rep1_6	22897	NELDPEADSFDK	6	sp|P36068l|She2_Mayer	She2_Mayer	P36068l	93	88	NELDPEADSFDKVILPIASMFVK	12	sp|P36068l|She2_Mayer	She2_Mayer	P36068l	99	88	1	1	0.01pep	2	She2p	She2p	5	5	88	94	v3.0.17	intra
2657	MR_JS_W_Mayer_020222_090222_Expl1_XL_EDC_bRP_rep2_4.21559.21559.3.0.dta	3	3954.89	NELDPEADSFDKVILPIASMFVK(12)-NELDPEADSFDK(2)	Cross-Linked	EDC-DE	3954.88	Oxidation[M](20)	1	0.892691	0.009904	2.50425	sp|P36068l|She2_Mayer (99)-sp|P36068l|She2_Mayer (89)/	Intra-Protein	17	1	30.5	5.5	1	1	0.0492988	MR_JS_W_Mayer_020222_090222_Expl1_XL_EDC_bRP_rep2_4	21559	NELDPEADSFDK	2	sp|P36068l|She2_Mayer	She2_Mayer	P36068l	89	88	NELDPEADSFDKVILPIASMFVK	12	sp|P36068l|She2_Mayer	She2_Mayer	P36068l	99	88	0.863636	0.545455	0.01pep	2	She2p	She2p	5	5	84	94	v3.0.17	intra
2658	MR_JS_W_Mayer_020222_090222_Expl1_XL_EDC_bRP_rep1_3.18214.18214.3.0.dta	3	3027.38	FYNDCVLSYNASEFINEGK(17)-GPLGSMSK(1)	Cross-Linked	EDC-DE	3027.39	Carbamidomethyl[C](5)	1	0.892637	-0.002173	-0.717781	sp|P36068l|She2_Mayer (85)-sp|P36068l|She2_Mayer (1)/	Intra-Protein	3	1	29.5	6.5	1	1	0.0493251	MR_JS_W_Mayer_020222_090222_Expl1_XL_EDC_bRP_rep1_3	18214	GPLGSMSK	1	sp|P36068l|She2_Mayer	She2_Mayer	P36068l	1	1	FYNDCVLSYNASEFINEGK	17	sp|P36068l|She2_Mayer	She2_Mayer	P36068l	85	69	0.944444	0.857143	0.01pep	2	She2p	She2p	5	5	-4	80	v3.0.17	intra
2659	MR_JS_W_Mayer_020222_090222_Expl1_XL_EDC_bRP_rep1_4.23030.23030.4.0.dta	4	2811.55	VTPGTCELVEQILALLSR(10)-KEQSLAR(1)	Cross-Linked	EDC-DE	2811.54	Carbamidomethyl[C](6)	1	0.892448	0.008468	3.01187	sp|P36068l|She2_Mayer (23)-wm|P43586nhis|hisLoc1_Mayer (73)/	Inter-Protein	4	1	20.5	8.5	1	1	0.0494171	MR_JS_W_Mayer_020222_090222_Expl1_XL_EDC_bRP_rep1_4	23030	KEQSLAR	1	wm|P43586nhis|hisLoc1_Mayer	hisLoc1_Mayer	P43586nhis	73	73	VTPGTCELVEQILALLSR	10	sp|P36068l|She2_Mayer	She2_Mayer	P36068l	23	14	0.941176	1	0.01pep	2	Loc1p	She2p	21	5	52	18	v3.0.17	inter
2660	MR_JS_W_Mayer_020222_090222_Expl1_XL_EDC_bRP_rep1_7.6491.6491.3.0.dta	3	2451.33	LITTIGDKYDDIAESK(7)-KPSKTK(4)	Cross-Linked	EDC-DE	2451.33	null	1	0.892405	-0.000337	-0.137476	wm|P43586nhis|hisLoc1_Mayer (138)-wm|P43586nhis|hisLoc1_Mayer (68)/	Intra-Protein	7	1	31	10	1	1	0.049438	MR_JS_W_Mayer_020222_090222_Expl1_XL_EDC_bRP_rep1_7	6491	KPSKTK	4	wm|P43586nhis|hisLoc1_Mayer	hisLoc1_Mayer	P43586nhis	68	65	LITTIGDKYDDIAESK	7	wm|P43586nhis|hisLoc1_Mayer	hisLoc1_Mayer	P43586nhis	138	132	1	1	0.01pep	2	Loc1p	Loc1p	21	21	47	117	v3.0.17	intra
2661	MR_JS_W_Mayer_020222_090222_Expl1_XL_EDC_bRP_rep2_9.8735.8735.5.0.dta	5	2752.3	GPLGSMSKDKDIK(8)-NELDPEADSFDK(4)	Cross-Linked	EDC-DE	2752.3	Oxidation[M](6)	1	0.892372	0.004263	1.54889	sp|P36068l|She2_Mayer (8)-sp|P36068l|She2_Mayer (91)/	Intra-Protein	22	1	9.5	13.5	1	1	0.0494541	MR_JS_W_Mayer_020222_090222_Expl1_XL_EDC_bRP_rep2_9	8735	NELDPEADSFDK	4	sp|P36068l|She2_Mayer	She2_Mayer	P36068l	91	88	GPLGSMSKDKDIK	8	sp|P36068l|She2_Mayer	She2_Mayer	P36068l	8	1	0.666667	1	0.01pep	2	She2p	She2p	5	5	86	3	v3.0.17	intra
2662	MR_JS_W_Mayer_020222_090222_Expl1_XL_EDC_bRP_rep2_7.20919.20919.4.0.dta	4	3367.69	NELDPEADSFDKVILPIASMFVK(2)-GPLGSMSK(1)	Cross-Linked	EDC-DE	3367.68	Oxidation[M](20);Oxidation[M](32)	1	0.892347	0.007953	2.36157	sp|P36068l|She2_Mayer (89)-sp|P36068l|She2_Mayer (1)/	Intra-Protein	20	1	26.5	9.5	1	1	0.0494662	MR_JS_W_Mayer_020222_090222_Expl1_XL_EDC_bRP_rep2_7	20919	GPLGSMSK	1	sp|P36068l|She2_Mayer	She2_Mayer	P36068l	1	1	NELDPEADSFDKVILPIASMFVK	2	sp|P36068l|She2_Mayer	She2_Mayer	P36068l	89	88	0.636364	1	0.01pep	2	She2p	She2p	5	5	-4	84	v3.0.17	intra
2663	MR_JS_W_Mayer_020222_090222_Expl1_XL_EDC_bRP_rep2_9.12237.12237.6.2.dta	6	4482.11	GSSHHHHHHSSGENLYFQGHMAPK(1)-LITTIGDKYDDIAESK(7)	Cross-Linked	EDC-DE	4482.11	null	1	0.892169	0.00743	1.6577	wm|P43586nhis|hisLoc1_Mayer (2)-wm|P43586nhis|hisLoc1_Mayer (138)/	Intra-Protein	22	1	13.5	7.5	1	1	0.0495529	MR_JS_W_Mayer_020222_090222_Expl1_XL_EDC_bRP_rep2_9	12237	LITTIGDKYDDIAESK	7	wm|P43586nhis|hisLoc1_Mayer	hisLoc1_Mayer	P43586nhis	138	132	GSSHHHHHHSSGENLYFQGHMAPK	1	wm|P43586nhis|hisLoc1_Mayer	hisLoc1_Mayer	P43586nhis	2	2	0.478261	0.466667	0.01pep	2	Loc1p	Loc1p	21	21	117	-19	v3.0.17	intra
2664	MR_JS_W_Mayer_020222_090222_Expl1_XL_EDC_bRP_rep1_6.21310.21310.4.2.dta	4	3351.7	NELDPEADSFDKVILPIASMFVK(4)-GPLGSMSK(1)	Cross-Linked	EDC-DE	3351.68	Oxidation[M](20)	1	0.892155	0.013424	4.00515	sp|P36068l|She2_Mayer (91)-sp|P36068l|She2_Mayer (1)/	Intra-Protein	6	1	20.5	7.5	1	1	0.0495597	MR_JS_W_Mayer_020222_090222_Expl1_XL_EDC_bRP_rep1_6	21310	GPLGSMSK	1	sp|P36068l|She2_Mayer	She2_Mayer	P36068l	1	1	NELDPEADSFDKVILPIASMFVK	4	sp|P36068l|She2_Mayer	She2_Mayer	P36068l	91	88	0.545455	0.857143	0.01pep	2	She2p	She2p	5	5	-4	86	v3.0.17	intra
2665	MR_JS_W_Mayer_020222_090222_Expl1_XL_EDC_bRP_rep2_7.4160.4160.4.0.dta	4	1716.94	KEALKQDK(2)-GPLGSMSK(1)	Cross-Linked	EDC-DE	1716.93	null	1	0.892109	0.00388	2.25985	wm|P43586nhis|hisLoc1_Mayer (169)-sp|P36068l|She2_Mayer (1)/	Inter-Protein	20	1	10	15	1	1	0.0495821	MR_JS_W_Mayer_020222_090222_Expl1_XL_EDC_bRP_rep2_7	4160	GPLGSMSK	1	sp|P36068l|She2_Mayer	She2_Mayer	P36068l	1	1	KEALKQDK	2	wm|P43586nhis|hisLoc1_Mayer	hisLoc1_Mayer	P43586nhis	169	168	1	1	0.01pep	2	She2p	Loc1p	5	21	-4	148	v3.0.17	inter
2666	MR_JS_W_Mayer_020222_090222_Expl1_XL_EDC_bRP_rep2_5.17141.17141.4.0.dta	4	3299.69	LITTIGDKYDDIAESK(8)-LSALDEEFDVVATK(6)	Cross-Linked	EDC-DE	3299.68	null	1	0.892098	0.008485	2.57146	wm|P43586nhis|hisLoc1_Mayer (139)-sp|P36068l|She2_Mayer (233)/	Inter-Protein	18	1	24	16	1	1	0.0495874	MR_JS_W_Mayer_020222_090222_Expl1_XL_EDC_bRP_rep2_5	17141	LSALDEEFDVVATK	6	sp|P36068l|She2_Mayer	She2_Mayer	P36068l	233	228	LITTIGDKYDDIAESK	8	wm|P43586nhis|hisLoc1_Mayer	hisLoc1_Mayer	P43586nhis	139	132	1	1	0.01pep	2	She2p	Loc1p	5	21	228	118	v3.0.17	inter
2667	MR_JS_W_Mayer_020222_090222_Expl1_XL_EDC_bRP_rep1_4.10460.10460.3.0.dta	3	2206.2	LSALDEEFDVVATK(6)-KPSKTK(4)	Cross-Linked	EDC-DE	2206.2	null	1	0.892078	-0.000422	-0.191279	sp|P36068l|She2_Mayer (233)-wm|P43586nhis|hisLoc1_Mayer (68)/	Inter-Protein	4	1	24	10	1	1	0.0495972	MR_JS_W_Mayer_020222_090222_Expl1_XL_EDC_bRP_rep1_4	10460	KPSKTK	4	wm|P43586nhis|hisLoc1_Mayer	hisLoc1_Mayer	P43586nhis	68	65	LSALDEEFDVVATK	6	sp|P36068l|She2_Mayer	She2_Mayer	P36068l	233	228	0.923077	1	0.01pep	2	Loc1p	She2p	21	5	47	228	v3.0.17	inter
2668	MR_JS_W_Mayer_020222_090222_Expl1_XL_EDC_bRP_rep2_9.10385.10385.4.0.dta	4	2380.1	NELDPEADSFDK(6)-GPLGSMSKDK(8)	Cross-Linked	EDC-DE	2380.1	null	1	0.892064	0.001514	0.636108	sp|P36068l|She2_Mayer (93)-sp|P36068l|She2_Mayer (8)/	Intra-Protein	22	1	14	10	1	1	0.049604	MR_JS_W_Mayer_020222_090222_Expl1_XL_EDC_bRP_rep2_9	10385	GPLGSMSKDK	8	sp|P36068l|She2_Mayer	She2_Mayer	P36068l	8	1	NELDPEADSFDK	6	sp|P36068l|She2_Mayer	She2_Mayer	P36068l	93	88	1	0.666667	0.01pep	2	She2p	She2p	5	5	3	88	v3.0.17	intra
2669	MR_JS_W_Mayer_020222_090222_Expl1_XL_EDC_bRP_rep2_5.20328.20328.5.0.dta	5	3734.89	TLNEDLTLTAESILAIDDTYNHFVK(4)-WHDKFGK(4)	Cross-Linked	EDC-DE	3734.87	null	1	0.892056	0.015262	4.08635	sp|P36068l|She2_Mayer (137)-sp|P36068l|She2_Mayer (245)/	Intra-Protein	18	1	44.5	6.5	1	1	0.0496079	MR_JS_W_Mayer_020222_090222_Expl1_XL_EDC_bRP_rep2_5	20328	WHDKFGK	4	sp|P36068l|She2_Mayer	She2_Mayer	P36068l	245	242	TLNEDLTLTAESILAIDDTYNHFVK	4	sp|P36068l|She2_Mayer	She2_Mayer	P36068l	137	134	0.958333	0.833333	0.01pep	2	She2p	She2p	5	5	240	132	v3.0.17	intra
2670	MR_JS_W_Mayer_020222_090222_Expl1_XL_EDC_bRP_rep2_8.14922.14922.4.3.dta	4	3265.7	GKYSEKDLNIPTLNR(2)-LSALDEEFDVVATK(7)	Cross-Linked	EDC-DE	3265.69	null	1	0.892032	0.009732	2.98007	wm|P43586nhis|hisLoc1_Mayer (90)-sp|P36068l|She2_Mayer (234)/	Inter-Protein	21	1	24	20	1	1	0.0496196	MR_JS_W_Mayer_020222_090222_Expl1_XL_EDC_bRP_rep2_8	14922	LSALDEEFDVVATK	7	sp|P36068l|She2_Mayer	She2_Mayer	P36068l	234	228	GKYSEKDLNIPTLNR	2	wm|P43586nhis|hisLoc1_Mayer	hisLoc1_Mayer	P43586nhis	90	89	0.928571	0.846154	0.01pep	2	She2p	Loc1p	5	21	229	69	v3.0.17	inter
2671	MR_JS_W_Mayer_020222_090222_Expl1_XL_EDC_bRP_rep2_6.6661.6661.4.0.dta	4	2393.16	EVAPEVFQDSQAR(5)-SEAKASESK(4)	Cross-Linked	EDC-DE	2393.16	null	1	0.891891	0.00352	1.47086	wm|P43586nhis|hisLoc1_Mayer (40)-wm|P43586nhis|hisLoc1_Mayer (207)/	Intra-Protein	19	1	20	9	1	1	0.0496882	MR_JS_W_Mayer_020222_090222_Expl1_XL_EDC_bRP_rep2_6	6661	SEAKASESK	4	wm|P43586nhis|hisLoc1_Mayer	hisLoc1_Mayer	P43586nhis	207	204	EVAPEVFQDSQAR	5	wm|P43586nhis|hisLoc1_Mayer	hisLoc1_Mayer	P43586nhis	40	36	1	0.875	0.01pep	2	Loc1p	Loc1p	21	21	186	19	v3.0.17	intra
2672	MR_JS_W_Mayer_020222_090222_Expl1_XL_EDC_bRP_rep1_8.10044.10044.4.0.dta	4	3418.76	NQLANVPHLTEKSAQR(12)-REVAPEVFQDSQAR(6)	Cross-Linked	EDC-DE	3418.76	null	1	0.891872	0.003626	1.06062	wm|P43586nhis|hisLoc1_Mayer (60)-wm|P43586nhis|hisLoc1_Mayer (40)/	Intra-Protein	8	1	27.5	12.5	1	1	0.0496975	MR_JS_W_Mayer_020222_090222_Expl1_XL_EDC_bRP_rep1_8	10044	REVAPEVFQDSQAR	6	wm|P43586nhis|hisLoc1_Mayer	hisLoc1_Mayer	P43586nhis	40	35	NQLANVPHLTEKSAQR	12	wm|P43586nhis|hisLoc1_Mayer	hisLoc1_Mayer	P43586nhis	60	49	0.733333	0.846154	0.01pep	2	Loc1p	Loc1p	21	21	19	39	v3.0.17	intra
2673	MR_JS_W_Mayer_020222_090222_Expl1_XL_EDC_bRP_rep2_8.11459.11459.4.1.dta	4	2555.3	LITTIGDKYDDIAESK(11)-GPLGSMSK(1)	Cross-Linked	EDC-DE	2555.29	Oxidation[M](25)	1	0.891871	0.005947	2.32733	wm|P43586nhis|hisLoc1_Mayer (142)-sp|P36068l|She2_Mayer (1)/	Inter-Protein	21	1	21	13	1	1	0.049698	MR_JS_W_Mayer_020222_090222_Expl1_XL_EDC_bRP_rep2_8	11459	GPLGSMSK	1	sp|P36068l|She2_Mayer	She2_Mayer	P36068l	1	1	LITTIGDKYDDIAESK	11	wm|P43586nhis|hisLoc1_Mayer	hisLoc1_Mayer	P43586nhis	142	132	1	1	0.01pep	2	She2p	Loc1p	5	21	-4	121	v3.0.17	inter
2674	MR_JS_W_Mayer_020222_090222_Expl1_XL_EDC_bRP_rep1_6.17231.17231.6.2.dta	6	4252.97	GSSHHHHHHSSGENLYFQGHMAPK(1)-LSALDEEFDVVATK(6)	Cross-Linked	EDC-DE	4252.96	Oxidation[M](21)	1	0.891756	0.010399	2.44512	wm|P43586nhis|hisLoc1_Mayer (2)-sp|P36068l|She2_Mayer (233)/	Inter-Protein	6	1	24	15	1	1	0.049754	MR_JS_W_Mayer_020222_090222_Expl1_XL_EDC_bRP_rep1_6	17231	LSALDEEFDVVATK	6	sp|P36068l|She2_Mayer	She2_Mayer	P36068l	233	228	GSSHHHHHHSSGENLYFQGHMAPK	1	wm|P43586nhis|hisLoc1_Mayer	hisLoc1_Mayer	P43586nhis	2	2	0.521739	1	0.01pep	2	She2p	Loc1p	5	21	228	-19	v3.0.17	inter
2675	MR_JS_W_Mayer_020222_090222_Expl1_XL_EDC_bRP_rep1_10.13352.13352.3.0.dta	3	2136.99	NELDPEADSFDK(6)-GPLGSMSK(1)	Cross-Linked	EDC-DE	2136.98	null	1	0.891644	0.012641	5.91537	sp|P36068l|She2_Mayer (93)-sp|P36068l|She2_Mayer (1)/	Intra-Protein	10	1	14.5	8.5	1	1	0.0498085	MR_JS_W_Mayer_020222_090222_Expl1_XL_EDC_bRP_rep1_10	13352	GPLGSMSK	1	sp|P36068l|She2_Mayer	She2_Mayer	P36068l	1	1	NELDPEADSFDK	6	sp|P36068l|She2_Mayer	She2_Mayer	P36068l	93	88	1	1	0.01pep	2	She2p	She2p	5	5	-4	88	v3.0.17	intra
2676	MR_JS_W_Mayer_020222_090222_Expl1_XL_EDC_bRP_rep2_6.19127.19127.6.0.dta	6	4236.98	GSSHHHHHHSSGENLYFQGHMAPK(1)-LSALDEEFDVVATK(6)	Cross-Linked	EDC-DE	4236.97	null	1	0.891597	0.008761	2.06775	wm|P43586nhis|hisLoc1_Mayer (2)-sp|P36068l|She2_Mayer (233)/	Inter-Protein	19	1	19	15	1	1	0.0498314	MR_JS_W_Mayer_020222_090222_Expl1_XL_EDC_bRP_rep2_6	19127	LSALDEEFDVVATK	6	sp|P36068l|She2_Mayer	She2_Mayer	P36068l	233	228	GSSHHHHHHSSGENLYFQGHMAPK	1	wm|P43586nhis|hisLoc1_Mayer	hisLoc1_Mayer	P43586nhis	2	2	0.608696	0.923077	0.01pep	2	She2p	Loc1p	5	21	228	-19	v3.0.17	inter
2677	MR_JS_W_Mayer_020222_090222_Expl1_XL_EDC_bRP_rep2_8.11744.11744.4.4.dta	4	2555.29	LITTIGDKYDDIAESK(14)-GPLGSMSK(1)	Cross-Linked	EDC-DE	2555.29	Oxidation[M](25)	1	0.891482	0.002061	0.806562	wm|P43586nhis|hisLoc1_Mayer (145)-sp|P36068l|She2_Mayer (1)/	Inter-Protein	21	1	28	11	1	1	0.0498874	MR_JS_W_Mayer_020222_090222_Expl1_XL_EDC_bRP_rep2_8	11744	GPLGSMSK	1	sp|P36068l|She2_Mayer	She2_Mayer	P36068l	1	1	LITTIGDKYDDIAESK	14	wm|P43586nhis|hisLoc1_Mayer	hisLoc1_Mayer	P43586nhis	145	132	1	0.857143	0.01pep	2	She2p	Loc1p	5	21	-4	124	v3.0.17	inter
2678	MR_JS_W_Mayer_020222_090222_Expl1_XL_EDC_bRP_rep1_5.18717.18717.4.3.dta	4	4403.98	FYNDCVLSYNASEFINEGKNELDPEADSFDK(13)-GPLGSMSK(1)	Cross-Linked	EDC-DE	4403.96	Carbamidomethyl[C](5);Oxidation[M](40)	1	0.891433	0.019258	4.37288	sp|P36068l|She2_Mayer (81)-sp|P36068l|She2_Mayer (1)/	Intra-Protein	5	1	37.5	10.5	1	1	0.0499113	MR_JS_W_Mayer_020222_090222_Expl1_XL_EDC_bRP_rep1_5	18717	GPLGSMSK	1	sp|P36068l|She2_Mayer	She2_Mayer	P36068l	1	1	FYNDCVLSYNASEFINEGKNELDPEADSFDK	13	sp|P36068l|She2_Mayer	She2_Mayer	P36068l	81	69	0.833333	0.857143	0.01pep	2	She2p	She2p	5	5	-4	76	v3.0.17	intra
2679	MR_JS_W_Mayer_020222_090222_Expl1_XL_EDC_bRP_rep2_9.12443.12443.4.0.dta	4	2539.3	LITTIGDKYDDIAESK(7)-GPLGSMSK(1)	Cross-Linked	EDC-DE	2539.3	null	1	0.89143	0.009027	3.55492	wm|P43586nhis|hisLoc1_Mayer (138)-sp|P36068l|She2_Mayer (1)/	Inter-Protein	22	1	25	8	1	1	0.0499128	MR_JS_W_Mayer_020222_090222_Expl1_XL_EDC_bRP_rep2_9	12443	GPLGSMSK	1	sp|P36068l|She2_Mayer	She2_Mayer	P36068l	1	1	LITTIGDKYDDIAESK	7	wm|P43586nhis|hisLoc1_Mayer	hisLoc1_Mayer	P43586nhis	138	132	1	1	0.01pep	2	She2p	Loc1p	5	21	-4	117	v3.0.17	inter
2680	MR_JS_W_Mayer_020222_090222_Expl1_XL_EDC_bRP_rep1_2.21252.21252.5.0.dta	5	3523.84	TLNEDLTLTAESILAIDDTYNHFVK(4)-FGKLKN(3)	Cross-Linked	EDC-DE	3523.83	null	1	0.891368	0.007098	2.01429	sp|P36068l|She2_Mayer (137)-sp|P36068l|She2_Mayer (248)/	Intra-Protein	2	1	34	4	1	1	0.049943	MR_JS_W_Mayer_020222_090222_Expl1_XL_EDC_bRP_rep1_2	21252	FGKLKN	3	sp|P36068l|She2_Mayer	She2_Mayer	P36068l	248	246	TLNEDLTLTAESILAIDDTYNHFVK	4	sp|P36068l|She2_Mayer	She2_Mayer	P36068l	137	134	0.916667	0.6	0.01pep	2	She2p	She2p	5	5	243	132	v3.0.17	intra
2681	MR_JS_W_Mayer_020222_090222_Expl1_XL_EDC_bRP_rep1_4.14460.14460.4.0.dta	4	3608.84	LITTIGDKYDDIAESKLEK(16)-EVAPEVFQDSQAR(1)	Cross-Linked	EDC-DE	3608.83	null	1	0.891316	0.006269	1.73713	wm|P43586nhis|hisLoc1_Mayer (147)-wm|P43586nhis|hisLoc1_Mayer (36)/	Intra-Protein	4	1	24	16	1	1	0.0499683	MR_JS_W_Mayer_020222_090222_Expl1_XL_EDC_bRP_rep1_4	14460	EVAPEVFQDSQAR	1	wm|P43586nhis|hisLoc1_Mayer	hisLoc1_Mayer	P43586nhis	36	36	LITTIGDKYDDIAESKLEK	16	wm|P43586nhis|hisLoc1_Mayer	hisLoc1_Mayer	P43586nhis	147	132	0.888889	0.916667	0.01pep	2	Loc1p	Loc1p	21	21	15	126	v3.0.17	intra
2682	MR_JS_W_Mayer_020222_090222_Expl1_XL_EDC_bRP_rep1_12.12082.12082.4.0.dta	4	3073.56	LITTIGDKYDDIAESK(8)-YDDIAESKLEK(6)	Cross-Linked	EDC-DE	3073.55	null	1	0.891275	0.008841	2.87648	wm|P43586nhis|hisLoc1_Mayer (139)-wm|P43586nhis|hisLoc1_Mayer (145)/	Intra-Protein	12	1	22.5	18.5	1	1	0.0499883	MR_JS_W_Mayer_020222_090222_Expl1_XL_EDC_bRP_rep1_12	12082	YDDIAESKLEK	6	wm|P43586nhis|hisLoc1_Mayer	hisLoc1_Mayer	P43586nhis	145	140	LITTIGDKYDDIAESK	8	wm|P43586nhis|hisLoc1_Mayer	hisLoc1_Mayer	P43586nhis	139	132	0.933333	0.8	0.01pep	2	Loc1p	Loc1p	21	21	124	118	v3.0.17	intra
2683	MR_JS_W_Mayer_020222_090222_Expl1_XL_EDC_bRP_rep1_5.16857.16857.6.3.dta	6	5003.3	FYNDCVLSYNASEFINEGKNELDPEADSFDK(25)-GPLGSMSKDKDIK(8)	Cross-Linked	EDC-DE	5003.29	Carbamidomethyl[C](5);Oxidation[M](40)	1	0.891225	0.014314	2.86092	sp|P36068l|She2_Mayer (93)-sp|P36068l|She2_Mayer (8)/	Intra-Protein	5	1	17.5	7.5	1	1	0.0500126	MR_JS_W_Mayer_020222_090222_Expl1_XL_EDC_bRP_rep1_5	16857	GPLGSMSKDKDIK	8	sp|P36068l|She2_Mayer	She2_Mayer	P36068l	8	1	FYNDCVLSYNASEFINEGKNELDPEADSFDK	25	sp|P36068l|She2_Mayer	She2_Mayer	P36068l	93	69	0.466667	0.583333	0.01pep	2	She2p	She2p	5	5	3	88	v3.0.17	intra
2684	MR_JS_W_Mayer_020222_090222_Expl1_XL_EDC_bRP_rep2_7.17101.17101.4.0.dta	4	4403.97	FYNDCVLSYNASEFINEGKNELDPEADSFDK(13)-GPLGSMSK(1)	Cross-Linked	EDC-DE	4403.96	Carbamidomethyl[C](5);Oxidation[M](40)	1	0.891197	0.015135	3.43668	sp|P36068l|She2_Mayer (81)-sp|P36068l|She2_Mayer (1)/	Intra-Protein	20	1	50	11	1	1	0.0500263	MR_JS_W_Mayer_020222_090222_Expl1_XL_EDC_bRP_rep2_7	17101	GPLGSMSK	1	sp|P36068l|She2_Mayer	She2_Mayer	P36068l	1	1	FYNDCVLSYNASEFINEGKNELDPEADSFDK	13	sp|P36068l|She2_Mayer	She2_Mayer	P36068l	81	69	0.866667	1	0.01pep	2	She2p	She2p	5	5	-4	76	v3.0.17	intra
2685	MR_JS_W_Mayer_020222_090222_Expl1_XL_EDC_bRP_rep1_10.7224.7224.4.0.dta	4	2168.07	EVAPEVFQDSQAR(5)-GKYSEK(2)	Cross-Linked	EDC-DE	2168.06	null	1	0.891189	0.004854	2.23887	wm|P43586nhis|hisLoc1_Mayer (40)-wm|P43586nhis|hisLoc1_Mayer (90)/	Intra-Protein	10	1	25	7	1	1	0.0500302	MR_JS_W_Mayer_020222_090222_Expl1_XL_EDC_bRP_rep1_10	7224	GKYSEK	2	wm|P43586nhis|hisLoc1_Mayer	hisLoc1_Mayer	P43586nhis	90	89	EVAPEVFQDSQAR	5	wm|P43586nhis|hisLoc1_Mayer	hisLoc1_Mayer	P43586nhis	40	36	1	0.8	0.01pep	2	Loc1p	Loc1p	21	21	69	19	v3.0.17	intra
2686	MR_JS_W_Mayer_020222_090222_Expl1_XL_EDC_bRP_rep2_1.9611.9611.4.0.dta	4	2700.37	LITTIGDKYDDIAESK(7)-DMLKSEAK(4)	Cross-Linked	EDC-DE	2700.36	Oxidation[M](21)	1	0.891165	0.008825	3.26808	wm|P43586nhis|hisLoc1_Mayer (138)-wm|P43586nhis|hisLoc1_Mayer (203)/	Intra-Protein	14	1	21	11	1	1	0.0500419	MR_JS_W_Mayer_020222_090222_Expl1_XL_EDC_bRP_rep2_1	9611	DMLKSEAK	4	wm|P43586nhis|hisLoc1_Mayer	hisLoc1_Mayer	P43586nhis	203	200	LITTIGDKYDDIAESK	7	wm|P43586nhis|hisLoc1_Mayer	hisLoc1_Mayer	P43586nhis	138	132	0.933333	0.857143	0.01pep	2	Loc1p	Loc1p	21	21	182	117	v3.0.17	intra
2687	MR_JS_W_Mayer_020222_090222_Expl1_XL_EDC_bRP_rep1_10.12490.12490.5.1.dta	5	3881.07	LITTIGDKYDDIAESKLEK(7)-GKYSEKDLNIPTLNR(2)	Cross-Linked	EDC-DE	3881.05	null	1	0.89113	0.018291	4.71289	wm|P43586nhis|hisLoc1_Mayer (138)-wm|P43586nhis|hisLoc1_Mayer (90)/	Intra-Protein	10	1	20	13	1	1	0.0500589	MR_JS_W_Mayer_020222_090222_Expl1_XL_EDC_bRP_rep1_10	12490	GKYSEKDLNIPTLNR	2	wm|P43586nhis|hisLoc1_Mayer	hisLoc1_Mayer	P43586nhis	90	89	LITTIGDKYDDIAESKLEK	7	wm|P43586nhis|hisLoc1_Mayer	hisLoc1_Mayer	P43586nhis	138	132	0.888889	0.714286	0.01pep	2	Loc1p	Loc1p	21	21	69	117	v3.0.17	intra
2688	MR_JS_W_Mayer_020222_090222_Expl1_XL_EDC_bRP_rep2_7.15960.15960.5.0.dta	5	5417.54	FYNDCVLSYNASEFINEGKNELDPEADSFDK(13)-NQLANVPHLTEKSAQR(12)	Cross-Linked	EDC-DE	5417.53	Carbamidomethyl[C](5)	1	0.8911	0.013628	2.51554	sp|P36068l|She2_Mayer (81)-wm|P43586nhis|hisLoc1_Mayer (60)/	Inter-Protein	20	1	28	16	1	1	0.0500736	MR_JS_W_Mayer_020222_090222_Expl1_XL_EDC_bRP_rep2_7	15960	NQLANVPHLTEKSAQR	12	wm|P43586nhis|hisLoc1_Mayer	hisLoc1_Mayer	P43586nhis	60	49	FYNDCVLSYNASEFINEGKNELDPEADSFDK	13	sp|P36068l|She2_Mayer	She2_Mayer	P36068l	81	69	0.766667	0.666667	0.01pep	2	Loc1p	She2p	21	5	39	76	v3.0.17	inter
2689	MR_JS_W_Mayer_020222_090222_Expl1_XL_EDC_bRP_rep1_1.10215.10215.5.3.dta	5	3093.63	LITTIGDKYDDIAESK(14)-EALKQDKLEEK(4)	Cross-Linked	EDC-DE	3093.62	null	1	0.891083	0.005334	1.72419	wm|P43586nhis|hisLoc1_Mayer (145)-wm|P43586nhis|hisLoc1_Mayer (172)/	Intra-Protein	1	1	26.5	15.5	1	1	0.0500818	MR_JS_W_Mayer_020222_090222_Expl1_XL_EDC_bRP_rep1_1	10215	EALKQDKLEEK	4	wm|P43586nhis|hisLoc1_Mayer	hisLoc1_Mayer	P43586nhis	172	169	LITTIGDKYDDIAESK	14	wm|P43586nhis|hisLoc1_Mayer	hisLoc1_Mayer	P43586nhis	145	132	1	0.9	0.01pep	2	Loc1p	Loc1p	21	21	151	124	v3.0.17	intra
2690	MR_JS_W_Mayer_020222_090222_Expl1_XL_EDC_bRP_rep1_1.12308.12308.4.0.dta	4	2229.13	LSALDEEFDVVATK(9)-GKYSEK(2)	Cross-Linked	EDC-DE	2229.13	null	1	0.891076	0.003702	1.66074	sp|P36068l|She2_Mayer (236)-wm|P43586nhis|hisLoc1_Mayer (90)/	Inter-Protein	1	1	23.5	4.5	1	1	0.0500853	MR_JS_W_Mayer_020222_090222_Expl1_XL_EDC_bRP_rep1_1	12308	GKYSEK	2	wm|P43586nhis|hisLoc1_Mayer	hisLoc1_Mayer	P43586nhis	90	89	LSALDEEFDVVATK	9	sp|P36068l|She2_Mayer	She2_Mayer	P36068l	236	228	1	0.8	0.01pep	2	Loc1p	She2p	21	5	69	231	v3.0.17	inter
2691	MR_JS_W_Mayer_020222_090222_Expl1_XL_EDC_bRP_rep2_5.23028.23028.4.0.dta	4	3954.9	NELDPEADSFDKVILPIASMFVK(12)-NELDPEADSFDK(2)	Cross-Linked	EDC-DE	3954.88	Oxidation[M](20)	1	0.890965	0.015045	3.80416	sp|P36068l|She2_Mayer (99)-sp|P36068l|She2_Mayer (89)/	Intra-Protein	18	1	32.5	5.5	1	1	0.0501394	MR_JS_W_Mayer_020222_090222_Expl1_XL_EDC_bRP_rep2_5	23028	NELDPEADSFDK	2	sp|P36068l|She2_Mayer	She2_Mayer	P36068l	89	88	NELDPEADSFDKVILPIASMFVK	12	sp|P36068l|She2_Mayer	She2_Mayer	P36068l	99	88	0.818182	0.545455	0.01pep	2	She2p	She2p	5	5	84	94	v3.0.17	intra
2692	MR_JS_W_Mayer_020222_090222_Expl1_XL_EDC_bRP_rep1_5.18353.18353.4.3.dta	4	4387.96	FYNDCVLSYNASEFINEGKNELDPEADSFDK(17)-GPLGSMSK(1)	Cross-Linked	EDC-DE	4387.96	Carbamidomethyl[C](5)	1	0.890834	-0.000994	-0.226529	sp|P36068l|She2_Mayer (85)-sp|P36068l|She2_Mayer (1)/	Intra-Protein	5	1	27.5	6.5	1	1	0.0502032	MR_JS_W_Mayer_020222_090222_Expl1_XL_EDC_bRP_rep1_5	18353	GPLGSMSK	1	sp|P36068l|She2_Mayer	She2_Mayer	P36068l	1	1	FYNDCVLSYNASEFINEGKNELDPEADSFDK	17	sp|P36068l|She2_Mayer	She2_Mayer	P36068l	85	69	0.7	0.857143	0.01pep	2	She2p	She2p	5	5	-4	80	v3.0.17	intra
2693	MR_JS_W_Mayer_020222_090222_Expl1_XL_EDC_bRP_rep2_8.21299.21299.4.0.dta	4	3738.89	TLNEDLTLTAESILAIDDTYNHFVK(4)-DMLKSEAK(4)	Cross-Linked	EDC-DE	3738.88	null	1	0.890761	0.009593	2.56574	sp|P36068l|She2_Mayer (137)-wm|P43586nhis|hisLoc1_Mayer (203)/	Inter-Protein	21	1	50.5	8.5	1	1	0.0502388	MR_JS_W_Mayer_020222_090222_Expl1_XL_EDC_bRP_rep2_8	21299	DMLKSEAK	4	wm|P43586nhis|hisLoc1_Mayer	hisLoc1_Mayer	P43586nhis	203	200	TLNEDLTLTAESILAIDDTYNHFVK	4	sp|P36068l|She2_Mayer	She2_Mayer	P36068l	137	134	1	0.857143	0.01pep	2	Loc1p	She2p	21	5	182	132	v3.0.17	inter
2694	MR_JS_W_Mayer_020222_090222_Expl1_XL_EDC_bRP_rep2_4.11078.11078.5.0.dta	5	2576.4	LSALDEEFDVVATK(6)-VKKEQSLAR(2)	Cross-Linked	EDC-DE	2576.39	null	1	0.890755	0.004628	1.79631	sp|P36068l|She2_Mayer (233)-wm|P43586nhis|hisLoc1_Mayer (72)/	Inter-Protein	17	1	21	11	1	1	0.0502417	MR_JS_W_Mayer_020222_090222_Expl1_XL_EDC_bRP_rep2_4	11078	VKKEQSLAR	2	wm|P43586nhis|hisLoc1_Mayer	hisLoc1_Mayer	P43586nhis	72	71	LSALDEEFDVVATK	6	sp|P36068l|She2_Mayer	She2_Mayer	P36068l	233	228	1	1	0.01pep	2	Loc1p	She2p	21	5	51	228	v3.0.17	inter
2695	MR_JS_W_Mayer_020222_090222_Expl1_XL_EDC_bRP_rep2_7.14706.14706.5.1.dta	5	3265.7	GKYSEKDLNIPTLNR(2)-LSALDEEFDVVATK(6)	Cross-Linked	EDC-DE	3265.69	null	1	0.89075	0.008379	2.56576	wm|P43586nhis|hisLoc1_Mayer (90)-sp|P36068l|She2_Mayer (233)/	Inter-Protein	20	1	12	15	1	1	0.0502442	MR_JS_W_Mayer_020222_090222_Expl1_XL_EDC_bRP_rep2_7	14706	LSALDEEFDVVATK	6	sp|P36068l|She2_Mayer	She2_Mayer	P36068l	233	228	GKYSEKDLNIPTLNR	2	wm|P43586nhis|hisLoc1_Mayer	hisLoc1_Mayer	P43586nhis	90	89	0.5	0.923077	0.01pep	2	She2p	Loc1p	5	21	228	69	v3.0.17	inter
2696	MR_JS_W_Mayer_020222_090222_Expl1_XL_EDC_bRP_rep2_2.22203.22203.4.0.dta	4	3609.8	TLNEDLTLTAESILAIDDTYNHFVK(5)-GPLGSMSK(1)	Cross-Linked	EDC-DE	3609.8	Oxidation[M](34)	1	0.890742	0.004244	1.17569	sp|P36068l|She2_Mayer (138)-sp|P36068l|She2_Mayer (1)/	Intra-Protein	15	1	31	10	1	1	0.0502481	MR_JS_W_Mayer_020222_090222_Expl1_XL_EDC_bRP_rep2_2	22203	GPLGSMSK	1	sp|P36068l|She2_Mayer	She2_Mayer	P36068l	1	1	TLNEDLTLTAESILAIDDTYNHFVK	5	sp|P36068l|She2_Mayer	She2_Mayer	P36068l	138	134	0.916667	0.857143	0.01pep	2	She2p	She2p	5	5	-4	133	v3.0.17	intra
2697	MR_JS_W_Mayer_020222_090222_Expl1_XL_EDC_bRP_rep1_5.21637.21637.4.0.dta	4	5148.38	FYNDCVLSYNASEFINEGKNELDPEADSFDK(19)-LSALDEEFDVVATK(5)	Cross-Linked	EDC-DE	5148.35	Carbamidomethyl[C](5)	1	0.890678	0.031801	6.17694	sp|P36068l|She2_Mayer (87)-sp|P36068l|She2_Mayer (232)/	Intra-Protein	5	1	24.5	8.5	1	1	0.0502793	MR_JS_W_Mayer_020222_090222_Expl1_XL_EDC_bRP_rep1_5	21637	LSALDEEFDVVATK	5	sp|P36068l|She2_Mayer	She2_Mayer	P36068l	232	228	FYNDCVLSYNASEFINEGKNELDPEADSFDK	19	sp|P36068l|She2_Mayer	She2_Mayer	P36068l	87	69	0.533333	0.615385	0.01pep	2	She2p	She2p	5	5	227	82	v3.0.17	intra
2698	MR_JS_W_Mayer_020222_090222_Expl1_XL_EDC_bRP_rep2_6.16870.16870.4.0.dta	4	3299.69	LITTIGDKYDDIAESK(8)-LSALDEEFDVVATK(6)	Cross-Linked	EDC-DE	3299.68	null	1	0.890673	0.0104	3.15182	wm|P43586nhis|hisLoc1_Mayer (139)-sp|P36068l|She2_Mayer (233)/	Inter-Protein	19	1	26.5	19.5	1	1	0.0502817	MR_JS_W_Mayer_020222_090222_Expl1_XL_EDC_bRP_rep2_6	16870	LSALDEEFDVVATK	6	sp|P36068l|She2_Mayer	She2_Mayer	P36068l	233	228	LITTIGDKYDDIAESK	8	wm|P43586nhis|hisLoc1_Mayer	hisLoc1_Mayer	P43586nhis	139	132	1	1	0.01pep	2	She2p	Loc1p	5	21	228	118	v3.0.17	inter
2699	MR_JS_W_Mayer_020222_090222_Expl1_XL_EDC_bRP_rep2_3.13243.13243.3.4.dta	3	2166.09	FIADNDTLTLNR(6)-GPLGSMSK(1)	Cross-Linked	EDC-DE	2166.09	Oxidation[M](21)	1	0.890668	0.00893	4.12264	wm|P43586nhis|hisLoc1_Mayer (125)-sp|P36068l|She2_Mayer (1)/	Inter-Protein	16	1	17	15	1	1	0.0502842	MR_JS_W_Mayer_020222_090222_Expl1_XL_EDC_bRP_rep2_3	13243	GPLGSMSK	1	sp|P36068l|She2_Mayer	She2_Mayer	P36068l	1	1	FIADNDTLTLNR	6	wm|P43586nhis|hisLoc1_Mayer	hisLoc1_Mayer	P43586nhis	125	120	1	1	0.01pep	2	She2p	Loc1p	5	21	-4	104	v3.0.17	inter
2700	MR_JS_W_Mayer_020222_090222_Expl1_XL_EDC_bRP_rep1_5.17195.17195.4.2.dta	4	3080.59	YSEKDLNIPTLNR(4)-LSALDEEFDVVATK(6)	Cross-Linked	EDC-DE	3080.58	null	1	0.890633	0.008409	2.72968	wm|P43586nhis|hisLoc1_Mayer (94)-sp|P36068l|She2_Mayer (233)/	Inter-Protein	5	1	12	15	1	1	0.0503012	MR_JS_W_Mayer_020222_090222_Expl1_XL_EDC_bRP_rep1_5	17195	LSALDEEFDVVATK	6	sp|P36068l|She2_Mayer	She2_Mayer	P36068l	233	228	YSEKDLNIPTLNR	4	wm|P43586nhis|hisLoc1_Mayer	hisLoc1_Mayer	P43586nhis	94	91	0.666667	0.923077	0.01pep	2	She2p	Loc1p	5	21	228	73	v3.0.17	inter
2701	MR_JS_W_Mayer_020222_090222_Expl1_XL_EDC_bRP_rep2_6.19726.19726.5.0.dta	5	4148.14	TLNEDLTLTAESILAIDDTYNHFVK(4)-EALKQDKLEEK(4)	Cross-Linked	EDC-DE	4148.13	null	1	0.890576	0.007978	1.92328	sp|P36068l|She2_Mayer (137)-wm|P43586nhis|hisLoc1_Mayer (172)/	Inter-Protein	19	1	25	11	1	1	0.050329	MR_JS_W_Mayer_020222_090222_Expl1_XL_EDC_bRP_rep2_6	19726	EALKQDKLEEK	4	wm|P43586nhis|hisLoc1_Mayer	hisLoc1_Mayer	P43586nhis	172	169	TLNEDLTLTAESILAIDDTYNHFVK	4	sp|P36068l|She2_Mayer	She2_Mayer	P36068l	137	134	0.875	0.9	0.01pep	2	Loc1p	She2p	21	5	151	132	v3.0.17	inter
2702	MR_JS_W_Mayer_020222_090222_Expl1_XL_EDC_bRP_rep1_5.7924.7924.5.0.dta	5	2651.46	LITTIGDKYDDIAESK(14)-KDEIKKK(5)	Cross-Linked	EDC-DE	2651.45	null	1	0.890566	0.007782	2.935	wm|P43586nhis|hisLoc1_Mayer (145)-wm|P43586nhis|hisLoc1_Mayer (184)/	Intra-Protein	5	1	23.5	10.5	1	1	0.0503339	MR_JS_W_Mayer_020222_090222_Expl1_XL_EDC_bRP_rep1_5	7924	KDEIKKK	5	wm|P43586nhis|hisLoc1_Mayer	hisLoc1_Mayer	P43586nhis	184	180	LITTIGDKYDDIAESK	14	wm|P43586nhis|hisLoc1_Mayer	hisLoc1_Mayer	P43586nhis	145	132	0.866667	1	0.01pep	2	Loc1p	Loc1p	21	21	163	124	v3.0.17	intra
2703	MR_JS_W_Mayer_020222_090222_Expl1_XL_EDC_bRP_rep2_3.19696.19696.5.0.dta	5	3734.88	TLNEDLTLTAESILAIDDTYNHFVK(5)-WHDKFGK(4)	Cross-Linked	EDC-DE	3734.87	null	1	0.890537	0.013825	3.7016	sp|P36068l|She2_Mayer (138)-sp|P36068l|She2_Mayer (245)/	Intra-Protein	16	1	32.5	6.5	1	1	0.050348	MR_JS_W_Mayer_020222_090222_Expl1_XL_EDC_bRP_rep2_3	19696	WHDKFGK	4	sp|P36068l|She2_Mayer	She2_Mayer	P36068l	245	242	TLNEDLTLTAESILAIDDTYNHFVK	5	sp|P36068l|She2_Mayer	She2_Mayer	P36068l	138	134	0.958333	0.833333	0.01pep	2	She2p	She2p	5	5	240	133	v3.0.17	intra
2704	MR_JS_W_Mayer_020222_090222_Expl1_XL_EDC_bRP_rep1_7.14885.14885.3.0.dta	3	2310.16	LSALDEEFDVVATK(6)-GPLGSMSK(1)	Cross-Linked	EDC-DE	2310.15	Oxidation[M](23)	1	0.89052	0.006196	2.68207	sp|P36068l|She2_Mayer (233)-sp|P36068l|She2_Mayer (1)/	Intra-Protein	7	1	13.5	13.5	1	1	0.0503563	MR_JS_W_Mayer_020222_090222_Expl1_XL_EDC_bRP_rep1_7	14885	GPLGSMSK	1	sp|P36068l|She2_Mayer	She2_Mayer	P36068l	1	1	LSALDEEFDVVATK	6	sp|P36068l|She2_Mayer	She2_Mayer	P36068l	233	228	0.846154	1	0.01pep	2	She2p	She2p	5	5	-4	228	v3.0.17	intra
2705	MR_JS_W_Mayer_020222_090222_Expl1_XL_EDC_bRP_rep2_2.7211.7211.3.0.dta	3	2515.33	EVAPEVFQDSQAR(1)-VKKEQSLAR(2)	Cross-Linked	EDC-DE	2515.33	null	1	0.890381	0.004724	1.87809	wm|P43586nhis|hisLoc1_Mayer (36)-wm|P43586nhis|hisLoc1_Mayer (72)/	Intra-Protein	15	1	26	10	1	1	0.0504241	MR_JS_W_Mayer_020222_090222_Expl1_XL_EDC_bRP_rep2_2	7211	VKKEQSLAR	2	wm|P43586nhis|hisLoc1_Mayer	hisLoc1_Mayer	P43586nhis	72	71	EVAPEVFQDSQAR	1	wm|P43586nhis|hisLoc1_Mayer	hisLoc1_Mayer	P43586nhis	36	36	1	0.75	0.01pep	2	Loc1p	Loc1p	21	21	51	15	v3.0.17	intra
2706	MR_JS_W_Mayer_020222_090222_Expl1_XL_EDC_bRP_rep2_9.17389.17389.5.0.dta	5	4673.16	LRFYNDCVLSYNASEFINEGKNELDPEADSFDK(27)-GPLGSMSK(1)	Cross-Linked	EDC-DE	4673.14	Carbamidomethyl[C](7);Oxidation[M](42)	1	0.890366	0.015666	3.35235	sp|P36068l|She2_Mayer (93)-sp|P36068l|She2_Mayer (1)/	Intra-Protein	22	1	38	7	1	1	0.0504314	MR_JS_W_Mayer_020222_090222_Expl1_XL_EDC_bRP_rep2_9	17389	GPLGSMSK	1	sp|P36068l|She2_Mayer	She2_Mayer	P36068l	1	1	LRFYNDCVLSYNASEFINEGKNELDPEADSFDK	27	sp|P36068l|She2_Mayer	She2_Mayer	P36068l	93	67	0.78125	0.857143	0.01pep	2	She2p	She2p	5	5	-4	88	v3.0.17	intra
2707	MR_JS_W_Mayer_020222_090222_Expl1_XL_EDC_bRP_rep2_12.21619.21619.4.0.dta	4	3496.79	TLNEDLTLTAESILAIDDTYNHFVK(4)-KVSFAQ(1)	Cross-Linked	EDC-DE	3496.78	null	1	0.890365	0.007184	2.05446	sp|P36068l|She2_Mayer (137)-wm|P43586nhis|hisLoc1_Mayer (220)/	Inter-Protein	23	1	32	5	1	1	0.0504319	MR_JS_W_Mayer_020222_090222_Expl1_XL_EDC_bRP_rep2_12	21619	KVSFAQ	1	wm|P43586nhis|hisLoc1_Mayer	hisLoc1_Mayer	P43586nhis	220	220	TLNEDLTLTAESILAIDDTYNHFVK	4	sp|P36068l|She2_Mayer	She2_Mayer	P36068l	137	134	0.958333	1	0.01pep	2	Loc1p	She2p	21	5	199	132	v3.0.17	inter
2708	MR_JS_W_Mayer_020222_090222_Expl1_XL_EDC_bRP_rep1_6.21752.21752.3.0.dta	3	3954.89	NELDPEADSFDKVILPIASMFVK(12)-NELDPEADSFDK(11)	Cross-Linked	EDC-DE	3954.88	Oxidation[M](20)	1	0.890319	0.007834	1.98084	sp|P36068l|She2_Mayer (99)-sp|P36068l|She2_Mayer (98)/	Intra-Protein	6	1	23.5	7.5	1	1	0.0504544	MR_JS_W_Mayer_020222_090222_Expl1_XL_EDC_bRP_rep1_6	21752	NELDPEADSFDK	11	sp|P36068l|She2_Mayer	She2_Mayer	P36068l	98	88	NELDPEADSFDKVILPIASMFVK	12	sp|P36068l|She2_Mayer	She2_Mayer	P36068l	99	88	0.818182	0.818182	0.01pep	2	She2p	She2p	5	5	93	94	v3.0.17	intra
2709	MR_JS_W_Mayer_020222_090222_Expl1_XL_EDC_bRP_rep1_6.13432.13432.4.0.dta	4	2197.18	LSALDEEFDVVATK(6)-LYGAKK(5)	Cross-Linked	EDC-DE	2197.17	null	1	0.890303	0.004319	1.96571	sp|P36068l|She2_Mayer (233)-wm|P43586nhis|hisLoc1_Mayer (84)/	Inter-Protein	6	1	18.5	6.5	1	1	0.0504622	MR_JS_W_Mayer_020222_090222_Expl1_XL_EDC_bRP_rep1_6	13432	LYGAKK	5	wm|P43586nhis|hisLoc1_Mayer	hisLoc1_Mayer	P43586nhis	84	80	LSALDEEFDVVATK	6	sp|P36068l|She2_Mayer	She2_Mayer	P36068l	233	228	0.923077	0.8	0.01pep	2	Loc1p	She2p	21	5	63	228	v3.0.17	inter
2710	MR_JS_W_Mayer_020222_090222_Expl1_XL_EDC_bRP_rep2_9.13030.13030.4.0.dta	4	2409.33	EVAPEVFQDSQAR(5)-AIVPGVKIR(7)	Cross-Linked	EDC-DE	2409.32	null	1	0.89027	0.00652	2.70615	wm|P43586nhis|hisLoc1_Mayer (40)-wm|P43586nhis|hisLoc1_Mayer (110)/	Intra-Protein	22	1	13.5	9.5	1	1	0.0504783	MR_JS_W_Mayer_020222_090222_Expl1_XL_EDC_bRP_rep2_9	13030	AIVPGVKIR	7	wm|P43586nhis|hisLoc1_Mayer	hisLoc1_Mayer	P43586nhis	110	104	EVAPEVFQDSQAR	5	wm|P43586nhis|hisLoc1_Mayer	hisLoc1_Mayer	P43586nhis	40	36	0.833333	0.875	0.01pep	2	Loc1p	Loc1p	21	21	89	19	v3.0.17	intra
2711	MR_JS_W_Mayer_020222_090222_Expl1_XL_EDC_bRP_rep1_12.10706.10706.3.0.dta	3	2152.98	NELDPEADSFDK(2)-GPLGSMSK(1)	Cross-Linked	EDC-DE	2152.97	Oxidation[M](21)	1	0.890267	0.009366	4.35027	sp|P36068l|She2_Mayer (89)-sp|P36068l|She2_Mayer (1)/	Intra-Protein	12	1	12.5	12.5	1	1	0.0504797	MR_JS_W_Mayer_020222_090222_Expl1_XL_EDC_bRP_rep1_12	10706	GPLGSMSK	1	sp|P36068l|She2_Mayer	She2_Mayer	P36068l	1	1	NELDPEADSFDK	2	sp|P36068l|She2_Mayer	She2_Mayer	P36068l	89	88	0.818182	1	0.01pep	2	She2p	She2p	5	5	-4	84	v3.0.17	intra
2712	MR_JS_W_Mayer_020222_090222_Expl1_XL_EDC_bRP_rep2_5.20765.20765.5.0.dta	5	3734.88	TLNEDLTLTAESILAIDDTYNHFVK(4)-WHDKFGK(4)	Cross-Linked	EDC-DE	3734.87	null	1	0.890183	0.00935	2.50343	sp|P36068l|She2_Mayer (137)-sp|P36068l|She2_Mayer (245)/	Intra-Protein	18	1	40.5	7.5	1	1	0.0505207	MR_JS_W_Mayer_020222_090222_Expl1_XL_EDC_bRP_rep2_5	20765	WHDKFGK	4	sp|P36068l|She2_Mayer	She2_Mayer	P36068l	245	242	TLNEDLTLTAESILAIDDTYNHFVK	4	sp|P36068l|She2_Mayer	She2_Mayer	P36068l	137	134	0.916667	0.833333	0.01pep	2	She2p	She2p	5	5	240	132	v3.0.17	intra
