## Supplementary Table 3 for "Two components of the early ASH1 mRNA transport machinery undergo PUN motif-dependent liquid-liquid-phase separation" (part 10 of 20)

### Sheet: result_2025.11.27.filtered_cros (continued)
Order	PeakListFileName	Charge	Precursor_Mass	Peptide	Peptide_Type	Linker	Peptide_Mass	Modifications	Evalue	Ori_Score	Precursor_Mass_Error(Da)	Precursor_Mass_Error(ppm)	Proteins	Protein_Type	FileID	LabelID	Alpha_Matched	Beta_Matched	Alpha_Evalue	Beta_Evalue	Score	RawFile	Scan	PepSeq1	LinkPos1	Protein1	Protein_1	UniProt1	AbsPos1	PepPos1	PepSeq2	LinkPos2	Protein2	Protein_1	UniProt2	AbsPos2	PepPos2	Alpha_Seq_Coverage	Beta_Seq_Coverage	FDR	set	Prot1	Prot2	Shift1	Shift2	XLpos1	XLpos2	pLink	XL type
2713	MR_JS_W_Mayer_020222_090222_Expl1_XL_EDC_bRP_rep1_11.11341.11341.4.1.dta	4	2555.3	LITTIGDKYDDIAESK(10)-GPLGSMSK(1)	Cross-Linked	EDC-DE	2555.29	Oxidation[M](25)	1	0.89014	0.011549	4.51964	wm|P43586nhis|hisLoc1_Mayer (141)-sp|P36068l|She2_Mayer (1)/	Inter-Protein	11	1	25	15	1	1	0.0505417	MR_JS_W_Mayer_020222_090222_Expl1_XL_EDC_bRP_rep1_11	11341	GPLGSMSK	1	sp|P36068l|She2_Mayer	She2_Mayer	P36068l	1	1	LITTIGDKYDDIAESK	10	wm|P43586nhis|hisLoc1_Mayer	hisLoc1_Mayer	P43586nhis	141	132	1	1	0.01pep	2	She2p	Loc1p	5	21	-4	120	v3.0.17	inter
2714	MR_JS_W_Mayer_020222_090222_Expl1_XL_EDC_bRP_rep2_12.14528.14528.4.0.dta	4	2894.51	KFIADNDTLTLNR(1)-FIADNDTLTLNR(4)	Cross-Linked	EDC-DE	2894.5	null	1	0.89013	0.009154	3.16255	wm|P43586nhis|hisLoc1_Mayer (119)-wm|P43586nhis|hisLoc1_Mayer (123)/	Intra-Protein	23	1	13	11	1	1	0.0505466	MR_JS_W_Mayer_020222_090222_Expl1_XL_EDC_bRP_rep2_12	14528	FIADNDTLTLNR	4	wm|P43586nhis|hisLoc1_Mayer	hisLoc1_Mayer	P43586nhis	123	120	KFIADNDTLTLNR	1	wm|P43586nhis|hisLoc1_Mayer	hisLoc1_Mayer	P43586nhis	119	119	1	0.909091	0.01pep	2	Loc1p	Loc1p	21	21	102	98	v3.0.17	intra
2715	MR_JS_W_Mayer_020222_090222_Expl1_XL_EDC_bRP_rep1_4.12464.12464.5.5.dta	5	4175.91	GSSHHHHHHSSGENLYFQGHMAPK(1)-EVAPEVFQDSQAR(1)	Cross-Linked	EDC-DE	4175.9	null	1	0.88994	0.009256	2.21653	wm|P43586nhis|hisLoc1_Mayer (2)-wm|P43586nhis|hisLoc1_Mayer (36)/	Intra-Protein	4	1	18	16	1	1	0.0506393	MR_JS_W_Mayer_020222_090222_Expl1_XL_EDC_bRP_rep1_4	12464	EVAPEVFQDSQAR	1	wm|P43586nhis|hisLoc1_Mayer	hisLoc1_Mayer	P43586nhis	36	36	GSSHHHHHHSSGENLYFQGHMAPK	1	wm|P43586nhis|hisLoc1_Mayer	hisLoc1_Mayer	P43586nhis	2	2	0.478261	0.916667	0.01pep	2	Loc1p	Loc1p	21	21	15	-19	v3.0.17	intra
2716	MR_JS_W_Mayer_020222_090222_Expl1_XL_EDC_bRP_rep1_8.10171.10171.4.1.dta	4	3418.76	NQLANVPHLTEKSAQR(12)-REVAPEVFQDSQAR(2)	Cross-Linked	EDC-DE	3418.76	null	1	0.889782	0.004156	1.21565	wm|P43586nhis|hisLoc1_Mayer (60)-wm|P43586nhis|hisLoc1_Mayer (36)/	Intra-Protein	8	1	11.5	13.5	1	1	0.0507164	MR_JS_W_Mayer_020222_090222_Expl1_XL_EDC_bRP_rep1_8	10171	REVAPEVFQDSQAR	2	wm|P43586nhis|hisLoc1_Mayer	hisLoc1_Mayer	P43586nhis	36	35	NQLANVPHLTEKSAQR	12	wm|P43586nhis|hisLoc1_Mayer	hisLoc1_Mayer	P43586nhis	60	49	0.6	0.923077	0.01pep	2	Loc1p	Loc1p	21	21	15	39	v3.0.17	intra
2717	MR_JS_W_Mayer_020222_090222_Expl1_XL_EDC_bRP_rep1_3.7687.7687.4.0.dta	4	2466.26	KFIADNDTLTLNR(5)-ASESKTEGR(5)	Cross-Linked	EDC-DE	2466.26	null	1	0.889654	0.002775	1.12519	wm|P43586nhis|hisLoc1_Mayer (123)-wm|P43586nhis|hisLoc1_Mayer (212)/	Intra-Protein	3	1	23.5	14.5	1	1	0.0507789	MR_JS_W_Mayer_020222_090222_Expl1_XL_EDC_bRP_rep1_3	7687	ASESKTEGR	5	wm|P43586nhis|hisLoc1_Mayer	hisLoc1_Mayer	P43586nhis	212	208	KFIADNDTLTLNR	5	wm|P43586nhis|hisLoc1_Mayer	hisLoc1_Mayer	P43586nhis	123	119	1	0.875	0.01pep	2	Loc1p	Loc1p	21	21	191	102	v3.0.17	intra
2718	MR_JS_W_Mayer_020222_090222_Expl1_XL_EDC_bRP_rep1_8.18057.18057.5.1.dta	5	4958.44	FYNDCVLSYNASEFINEGKNELDPEADSFDK(4)-TTLIKFVKKLR(8)	Cross-Linked	EDC-DE	4958.46	Carbamidomethyl[C](5)	1	0.889609	-0.017986	-3.62734	sp|P36068l|She2_Mayer (72)-sp|P36068l|She2_Mayer (65)/	Intra-Protein	8	1	35	8	1	1	0.0508008	MR_JS_W_Mayer_020222_090222_Expl1_XL_EDC_bRP_rep1_8	18057	TTLIKFVKKLR	8	sp|P36068l|She2_Mayer	She2_Mayer	P36068l	65	58	FYNDCVLSYNASEFINEGKNELDPEADSFDK	4	sp|P36068l|She2_Mayer	She2_Mayer	P36068l	72	69	0.833333	0.6	0.01pep	2	She2p	She2p	5	5	60	67	v3.0.17	intra
2719	MR_JS_W_Mayer_020222_090222_Expl1_XL_EDC_bRP_rep1_12.13545.13545.4.0.dta	4	3121.64	GKYSEKDLNIPTLNR(6)-FIADNDTLTLNR(4)	Cross-Linked	EDC-DE	3121.63	null	1	0.889548	0.010329	3.30885	wm|P43586nhis|hisLoc1_Mayer (94)-wm|P43586nhis|hisLoc1_Mayer (123)/	Intra-Protein	12	1	20	15	1	1	0.0508306	MR_JS_W_Mayer_020222_090222_Expl1_XL_EDC_bRP_rep1_12	13545	FIADNDTLTLNR	4	wm|P43586nhis|hisLoc1_Mayer	hisLoc1_Mayer	P43586nhis	123	120	GKYSEKDLNIPTLNR	6	wm|P43586nhis|hisLoc1_Mayer	hisLoc1_Mayer	P43586nhis	94	89	0.928571	0.909091	0.01pep	2	Loc1p	Loc1p	21	21	102	73	v3.0.17	intra
2720	MR_JS_W_Mayer_020222_090222_Expl1_XL_EDC_bRP_rep1_5.14169.14169.4.1.dta	4	2977.51	KFIADNDTLTLNR(1)-EVAPEVFQDSQAR(1)	Cross-Linked	EDC-DE	2977.5	null	1	0.889275	0.005917	1.98724	wm|P43586nhis|hisLoc1_Mayer (119)-wm|P43586nhis|hisLoc1_Mayer (36)/	Intra-Protein	5	1	9.5	9.5	1	1	0.0509639	MR_JS_W_Mayer_020222_090222_Expl1_XL_EDC_bRP_rep1_5	14169	EVAPEVFQDSQAR	1	wm|P43586nhis|hisLoc1_Mayer	hisLoc1_Mayer	P43586nhis	36	36	KFIADNDTLTLNR	1	wm|P43586nhis|hisLoc1_Mayer	hisLoc1_Mayer	P43586nhis	119	119	0.833333	0.75	0.01pep	2	Loc1p	Loc1p	21	21	15	98	v3.0.17	intra
2721	MR_JS_W_Mayer_020222_090222_Expl1_XL_EDC_bRP_rep1_9.17191.17191.3.0.dta	3	2294.17	LSALDEEFDVVATK(9)-GPLGSMSK(1)	Cross-Linked	EDC-DE	2294.16	null	1	0.889265	0.008455	3.68545	sp|P36068l|She2_Mayer (236)-sp|P36068l|She2_Mayer (1)/	Intra-Protein	9	1	19.5	8.5	1	1	0.0509688	MR_JS_W_Mayer_020222_090222_Expl1_XL_EDC_bRP_rep1_9	17191	GPLGSMSK	1	sp|P36068l|She2_Mayer	She2_Mayer	P36068l	1	1	LSALDEEFDVVATK	9	sp|P36068l|She2_Mayer	She2_Mayer	P36068l	236	228	0.769231	1	0.01pep	2	She2p	She2p	5	5	-4	231	v3.0.17	intra
2722	MR_JS_W_Mayer_020222_090222_Expl1_XL_EDC_bRP_rep1_6.18132.18132.7.4.dta	7	4252.98	GSSHHHHHHSSGENLYFQGHMAPK(1)-LSALDEEFDVVATK(5)	Cross-Linked	EDC-DE	4252.96	Oxidation[M](21)	1	0.889243	0.013627	3.20412	wm|P43586nhis|hisLoc1_Mayer (2)-sp|P36068l|She2_Mayer (232)/	Inter-Protein	6	1	16	13	1	1	0.0509795	MR_JS_W_Mayer_020222_090222_Expl1_XL_EDC_bRP_rep1_6	18132	LSALDEEFDVVATK	5	sp|P36068l|She2_Mayer	She2_Mayer	P36068l	232	228	GSSHHHHHHSSGENLYFQGHMAPK	1	wm|P43586nhis|hisLoc1_Mayer	hisLoc1_Mayer	P43586nhis	2	2	0.391304	0.846154	0.01pep	2	She2p	Loc1p	5	21	227	-19	v3.0.17	inter
2723	MR_JS_W_Mayer_020222_090222_Expl1_XL_EDC_bRP_rep1_9.2495.2495.3.1.dta	3	1572.9	EALKQDK(1)-KDEIKK(5)	Cross-Linked	EDC-DE	1572.9	null	1	0.889238	0.00417	2.65116	wm|P43586nhis|hisLoc1_Mayer (169)-wm|P43586nhis|hisLoc1_Mayer (184)/	Intra-Protein	9	1	8.5	13.5	1	1	0.050982	MR_JS_W_Mayer_020222_090222_Expl1_XL_EDC_bRP_rep1_9	2495	KDEIKK	5	wm|P43586nhis|hisLoc1_Mayer	hisLoc1_Mayer	P43586nhis	184	180	EALKQDK	1	wm|P43586nhis|hisLoc1_Mayer	hisLoc1_Mayer	P43586nhis	169	169	1	1	0.01pep	2	Loc1p	Loc1p	21	21	163	148	v3.0.17	intra
2724	MR_JS_W_Mayer_020222_090222_Expl1_XL_EDC_bRP_rep2_7.21848.21848.4.0.dta	4	3038.71	VTPGTCELVEQILALLSR(10)-VKKEQSLAR(2)	Cross-Linked	EDC-DE	3038.7	Carbamidomethyl[C](6)	1	0.889173	0.007504	2.46948	sp|P36068l|She2_Mayer (23)-wm|P43586nhis|hisLoc1_Mayer (72)/	Inter-Protein	20	1	18	9	1	1	0.0510137	MR_JS_W_Mayer_020222_090222_Expl1_XL_EDC_bRP_rep2_7	21848	VKKEQSLAR	2	wm|P43586nhis|hisLoc1_Mayer	hisLoc1_Mayer	P43586nhis	72	71	VTPGTCELVEQILALLSR	10	sp|P36068l|She2_Mayer	She2_Mayer	P36068l	23	14	0.705882	0.875	0.01pep	2	Loc1p	She2p	21	5	51	18	v3.0.17	inter
2725	MR_JS_W_Mayer_020222_090222_Expl1_XL_EDC_bRP_rep1_8.4083.4083.3.0.dta	3	1944.06	LEEKKDEIK(4)-EALKQDK(6)	Cross-Linked	EDC-DE	1944.06	null	1	0.889132	-0.000334	-0.171805	wm|P43586nhis|hisLoc1_Mayer (179)-wm|P43586nhis|hisLoc1_Mayer (174)/	Intra-Protein	8	1	13	12	1	1	0.0510338	MR_JS_W_Mayer_020222_090222_Expl1_XL_EDC_bRP_rep1_8	4083	EALKQDK	6	wm|P43586nhis|hisLoc1_Mayer	hisLoc1_Mayer	P43586nhis	174	169	LEEKKDEIK	4	wm|P43586nhis|hisLoc1_Mayer	hisLoc1_Mayer	P43586nhis	179	176	0.75	1	0.01pep	2	Loc1p	Loc1p	21	21	153	158	v3.0.17	intra
2726	MR_JS_W_Mayer_020222_090222_Expl1_XL_EDC_bRP_rep1_10.11916.11916.4.0.dta	4	2649.39	LSALDEEFDVVATK(6)-LEEKKDEIK(4)	Cross-Linked	EDC-DE	2649.39	null	1	0.889065	0.008122	3.06562	sp|P36068l|She2_Mayer (233)-wm|P43586nhis|hisLoc1_Mayer (179)/	Inter-Protein	10	1	27	13	1	1	0.0510665	MR_JS_W_Mayer_020222_090222_Expl1_XL_EDC_bRP_rep1_10	11916	LEEKKDEIK	4	wm|P43586nhis|hisLoc1_Mayer	hisLoc1_Mayer	P43586nhis	179	176	LSALDEEFDVVATK	6	sp|P36068l|She2_Mayer	She2_Mayer	P36068l	233	228	0.923077	0.875	0.01pep	2	Loc1p	She2p	21	5	158	228	v3.0.17	inter
2727	MR_JS_W_Mayer_020222_090222_Expl1_XL_EDC_bRP_rep2_8.18324.18324.4.3.dta	4	3038.57	LSALDEEFDVVATK(5)-KFIADNDTLTLNR(1)	Cross-Linked	EDC-DE	3038.57	null	1	0.888942	0.005736	1.88773	sp|P36068l|She2_Mayer (232)-wm|P43586nhis|hisLoc1_Mayer (119)/	Inter-Protein	21	1	15	11	1	1	0.0511266	MR_JS_W_Mayer_020222_090222_Expl1_XL_EDC_bRP_rep2_8	18324	KFIADNDTLTLNR	1	wm|P43586nhis|hisLoc1_Mayer	hisLoc1_Mayer	P43586nhis	119	119	LSALDEEFDVVATK	5	sp|P36068l|She2_Mayer	She2_Mayer	P36068l	232	228	0.846154	0.916667	0.01pep	2	Loc1p	She2p	21	5	98	227	v3.0.17	inter
2728	MR_JS_W_Mayer_020222_090222_Expl1_XL_EDC_bRP_rep1_7.14870.14870.5.0.dta	5	3265.71	GKYSEKDLNIPTLNR(6)-LSALDEEFDVVATK(6)	Cross-Linked	EDC-DE	3265.69	null	1	0.888901	0.010451	3.20024	wm|P43586nhis|hisLoc1_Mayer (94)-sp|P36068l|She2_Mayer (233)/	Inter-Protein	7	1	24	16	1	1	0.0511466	MR_JS_W_Mayer_020222_090222_Expl1_XL_EDC_bRP_rep1_7	14870	LSALDEEFDVVATK	6	sp|P36068l|She2_Mayer	She2_Mayer	P36068l	233	228	GKYSEKDLNIPTLNR	6	wm|P43586nhis|hisLoc1_Mayer	hisLoc1_Mayer	P43586nhis	94	89	0.928571	0.923077	0.01pep	2	She2p	Loc1p	5	21	228	73	v3.0.17	inter
2729	MR_JS_W_Mayer_020222_090222_Expl1_XL_EDC_bRP_rep1_9.11682.11682.4.0.dta	4	2454.23	LSALDEEFDVVATK(6)-SEAKASESK(4)	Cross-Linked	EDC-DE	2454.22	null	1	0.888894	0.002533	1.0321	sp|P36068l|She2_Mayer (233)-wm|P43586nhis|hisLoc1_Mayer (207)/	Inter-Protein	9	1	19.5	9.5	1	1	0.05115	MR_JS_W_Mayer_020222_090222_Expl1_XL_EDC_bRP_rep1_9	11682	SEAKASESK	4	wm|P43586nhis|hisLoc1_Mayer	hisLoc1_Mayer	P43586nhis	207	204	LSALDEEFDVVATK	6	sp|P36068l|She2_Mayer	She2_Mayer	P36068l	233	228	0.923077	0.875	0.01pep	2	Loc1p	She2p	21	5	186	228	v3.0.17	inter
2730	MR_JS_W_Mayer_020222_090222_Expl1_XL_EDC_bRP_rep1_1.7090.7090.4.0.dta	4	2444.27	REVAPEVFQDSQAR(10)-KEQSLAR(1)	Cross-Linked	EDC-DE	2444.26	null	1	0.888739	0.005555	2.27267	wm|P43586nhis|hisLoc1_Mayer (44)-wm|P43586nhis|hisLoc1_Mayer (73)/	Intra-Protein	1	1	29.5	11.5	1	1	0.0512258	MR_JS_W_Mayer_020222_090222_Expl1_XL_EDC_bRP_rep1_1	7090	KEQSLAR	1	wm|P43586nhis|hisLoc1_Mayer	hisLoc1_Mayer	P43586nhis	73	73	REVAPEVFQDSQAR	10	wm|P43586nhis|hisLoc1_Mayer	hisLoc1_Mayer	P43586nhis	44	35	1	1	0.01pep	2	Loc1p	Loc1p	21	21	52	23	v3.0.17	intra
2731	MR_JS_W_Mayer_020222_090222_Expl1_XL_EDC_bRP_rep1_2.17070.17070.3.0.dta	3	2070.02	FSQWMIESLR(7)-GPLGSMSK(1)	Cross-Linked	EDC-DE	2070.01	Oxidation[M](5)	1	0.888712	0.003774	1.82318	sp|P36068l|She2_Mayer (165)-sp|P36068l|She2_Mayer (1)/	Intra-Protein	2	1	19.5	9.5	1	1	0.051239	MR_JS_W_Mayer_020222_090222_Expl1_XL_EDC_bRP_rep1_2	17070	GPLGSMSK	1	sp|P36068l|She2_Mayer	She2_Mayer	P36068l	1	1	FSQWMIESLR	7	sp|P36068l|She2_Mayer	She2_Mayer	P36068l	165	159	1	0.857143	0.01pep	2	She2p	She2p	5	5	-4	160	v3.0.17	intra
2732	MR_JS_W_Mayer_020222_090222_Expl1_XL_EDC_bRP_rep1_5.23247.23247.5.0.dta	5	3371.8	VTPGTCELVEQILALLSR(7)-GPLGSMSKDKDIK(8)	Cross-Linked	EDC-DE	3371.79	Carbamidomethyl[C](6);Oxidation[M](27)	1	0.888639	0.011992	3.55657	sp|P36068l|She2_Mayer (20)-sp|P36068l|She2_Mayer (8)/	Intra-Protein	5	1	12	9	1	1	0.0512746	MR_JS_W_Mayer_020222_090222_Expl1_XL_EDC_bRP_rep1_5	23247	GPLGSMSKDKDIK	8	sp|P36068l|She2_Mayer	She2_Mayer	P36068l	8	1	VTPGTCELVEQILALLSR	7	sp|P36068l|She2_Mayer	She2_Mayer	P36068l	20	14	0.529412	0.583333	0.01pep	2	She2p	She2p	5	5	3	15	v3.0.17	intra
2733	MR_JS_W_Mayer_020222_090222_Expl1_XL_EDC_bRP_rep2_6.22659.22659.4.0.dta	4	3351.69	NELDPEADSFDKVILPIASMFVK(2)-GPLGSMSK(1)	Cross-Linked	EDC-DE	3351.68	Oxidation[M](32)	1	0.88856	0.005598	1.6702	sp|P36068l|She2_Mayer (89)-sp|P36068l|She2_Mayer (1)/	Intra-Protein	19	1	20.5	8.5	1	1	0.0513132	MR_JS_W_Mayer_020222_090222_Expl1_XL_EDC_bRP_rep2_6	22659	GPLGSMSK	1	sp|P36068l|She2_Mayer	She2_Mayer	P36068l	1	1	NELDPEADSFDKVILPIASMFVK	2	sp|P36068l|She2_Mayer	She2_Mayer	P36068l	89	88	0.590909	0.714286	0.01pep	2	She2p	She2p	5	5	-4	84	v3.0.17	intra
2734	MR_JS_W_Mayer_020222_090222_Expl1_XL_EDC_bRP_rep1_5.16901.16901.5.0.dta	5	4987.32	FYNDCVLSYNASEFINEGKNELDPEADSFDK(23)-GPLGSMSKDKDIK(8)	Cross-Linked	EDC-DE	4987.29	Carbamidomethyl[C](5)	1	0.888512	0.024756	4.96382	sp|P36068l|She2_Mayer (91)-sp|P36068l|She2_Mayer (8)/	Intra-Protein	5	1	40.5	11.5	1	1	0.0513367	MR_JS_W_Mayer_020222_090222_Expl1_XL_EDC_bRP_rep1_5	16901	GPLGSMSKDKDIK	8	sp|P36068l|She2_Mayer	She2_Mayer	P36068l	8	1	FYNDCVLSYNASEFINEGKNELDPEADSFDK	23	sp|P36068l|She2_Mayer	She2_Mayer	P36068l	91	69	0.633333	0.75	0.01pep	2	She2p	She2p	5	5	3	86	v3.0.17	intra
2735	MR_JS_W_Mayer_020222_090222_Expl1_XL_EDC_bRP_rep1_9.15913.15913.3.1.dta	3	3043.39	FYNDCVLSYNASEFINEGK(13)-GPLGSMSK(1)	Cross-Linked	EDC-DE	3043.38	Carbamidomethyl[C](5);Oxidation[M](28)	1	0.888459	0.006937	2.27937	sp|P36068l|She2_Mayer (81)-sp|P36068l|She2_Mayer (1)/	Intra-Protein	9	1	18.5	8.5	1	1	0.0513626	MR_JS_W_Mayer_020222_090222_Expl1_XL_EDC_bRP_rep1_9	15913	GPLGSMSK	1	sp|P36068l|She2_Mayer	She2_Mayer	P36068l	1	1	FYNDCVLSYNASEFINEGK	13	sp|P36068l|She2_Mayer	She2_Mayer	P36068l	81	69	0.722222	0.857143	0.01pep	2	She2p	She2p	5	5	-4	76	v3.0.17	intra
2736	MR_JS_W_Mayer_020222_090222_Expl1_XL_EDC_bRP_rep1_11.3777.3777.4.0.dta	4	2200.26	KEALKQDKLEEK(11)-KDEIKK(1)	Cross-Linked	EDC-DE	2200.25	null	1	0.888427	0.004914	2.23338	wm|P43586nhis|hisLoc1_Mayer (178)-wm|P43586nhis|hisLoc1_Mayer (180)/	Intra-Protein	11	1	26	12	1	1	0.0513783	MR_JS_W_Mayer_020222_090222_Expl1_XL_EDC_bRP_rep1_11	3777	KDEIKK	1	wm|P43586nhis|hisLoc1_Mayer	hisLoc1_Mayer	P43586nhis	180	180	KEALKQDKLEEK	11	wm|P43586nhis|hisLoc1_Mayer	hisLoc1_Mayer	P43586nhis	178	168	1	1	0.01pep	2	Loc1p	Loc1p	21	21	159	157	v3.0.17	intra
2737	MR_JS_W_Mayer_020222_090222_Expl1_XL_EDC_bRP_rep2_8.12671.12671.3.0.dta	3	1958.04	DLNIPTLNR(1)-DMLKSEAK(4)	Cross-Linked	EDC-DE	1958.04	null	1	0.888349	0.002577	1.31611	wm|P43586nhis|hisLoc1_Mayer (95)-wm|P43586nhis|hisLoc1_Mayer (203)/	Intra-Protein	21	1	16	10	1	1	0.0514164	MR_JS_W_Mayer_020222_090222_Expl1_XL_EDC_bRP_rep2_8	12671	DMLKSEAK	4	wm|P43586nhis|hisLoc1_Mayer	hisLoc1_Mayer	P43586nhis	203	200	DLNIPTLNR	1	wm|P43586nhis|hisLoc1_Mayer	hisLoc1_Mayer	P43586nhis	95	95	1	0.857143	0.01pep	2	Loc1p	Loc1p	21	21	182	74	v3.0.17	intra
2738	MR_JS_W_Mayer_020222_090222_Expl1_XL_EDC_bRP_rep1_8.15770.15770.4.1.dta	4	3038.59	LSALDEEFDVVATK(6)-KFIADNDTLTLNR(1)	Cross-Linked	EDC-DE	3038.57	null	1	0.888314	0.018039	5.93668	sp|P36068l|She2_Mayer (233)-wm|P43586nhis|hisLoc1_Mayer (119)/	Inter-Protein	8	1	15	10	1	1	0.0514335	MR_JS_W_Mayer_020222_090222_Expl1_XL_EDC_bRP_rep1_8	15770	KFIADNDTLTLNR	1	wm|P43586nhis|hisLoc1_Mayer	hisLoc1_Mayer	P43586nhis	119	119	LSALDEEFDVVATK	6	sp|P36068l|She2_Mayer	She2_Mayer	P36068l	233	228	0.923077	0.833333	0.01pep	2	Loc1p	She2p	21	5	98	228	v3.0.17	inter
2739	MR_JS_W_Mayer_020222_090222_Expl1_XL_EDC_bRP_rep2_8.17577.17577.3.1.dta	3	2294.17	LSALDEEFDVVATK(6)-GPLGSMSK(1)	Cross-Linked	EDC-DE	2294.16	null	1	0.888287	0.007157	3.11966	sp|P36068l|She2_Mayer (233)-sp|P36068l|She2_Mayer (1)/	Intra-Protein	21	1	20.5	8.5	1	1	0.0514467	MR_JS_W_Mayer_020222_090222_Expl1_XL_EDC_bRP_rep2_8	17577	GPLGSMSK	1	sp|P36068l|She2_Mayer	She2_Mayer	P36068l	1	1	LSALDEEFDVVATK	6	sp|P36068l|She2_Mayer	She2_Mayer	P36068l	233	228	1	1	0.01pep	2	She2p	She2p	5	5	-4	228	v3.0.17	intra
2740	MR_JS_W_Mayer_020222_090222_Expl1_XL_EDC_bRP_rep1_7.17767.17767.5.5.dta	5	5393.5	FYNDCVLSYNASEFINEGKNELDPEADSFDK(13)-LITTIGDKYDDIAESK(8)	Cross-Linked	EDC-DE	5393.48	Carbamidomethyl[C](5)	1	0.888216	0.016998	3.15158	sp|P36068l|She2_Mayer (81)-wm|P43586nhis|hisLoc1_Mayer (139)/	Inter-Protein	7	1	35.5	14.5	1	1	0.0514814	MR_JS_W_Mayer_020222_090222_Expl1_XL_EDC_bRP_rep1_7	17767	LITTIGDKYDDIAESK	8	wm|P43586nhis|hisLoc1_Mayer	hisLoc1_Mayer	P43586nhis	139	132	FYNDCVLSYNASEFINEGKNELDPEADSFDK	13	sp|P36068l|She2_Mayer	She2_Mayer	P36068l	81	69	0.766667	0.866667	0.01pep	2	Loc1p	She2p	21	5	118	76	v3.0.17	inter
2741	MR_JS_W_Mayer_020222_090222_Expl1_XL_EDC_bRP_rep1_1.10279.10279.3.0.dta	3	2282.05	NELDPEADSFDK(2)-DMLKSEAK(4)	Cross-Linked	EDC-DE	2282.05	null	1	0.888207	0.003043	1.33345	sp|P36068l|She2_Mayer (89)-wm|P43586nhis|hisLoc1_Mayer (203)/	Inter-Protein	1	1	15.5	10.5	1	1	0.0514858	MR_JS_W_Mayer_020222_090222_Expl1_XL_EDC_bRP_rep1_1	10279	DMLKSEAK	4	wm|P43586nhis|hisLoc1_Mayer	hisLoc1_Mayer	P43586nhis	203	200	NELDPEADSFDK	2	sp|P36068l|She2_Mayer	She2_Mayer	P36068l	89	88	1	0.857143	0.01pep	2	Loc1p	She2p	21	5	182	84	v3.0.17	inter
2742	MR_JS_W_Mayer_020222_090222_Expl1_XL_EDC_bRP_rep1_2.9696.9696.4.3.dta	4	2095.2	VKKEQSLAR(2)-DLNIPTLNR(1)	Cross-Linked	EDC-DE	2095.2	null	1	0.888176	0.005169	2.46707	wm|P43586nhis|hisLoc1_Mayer (72)-wm|P43586nhis|hisLoc1_Mayer (95)/	Intra-Protein	2	1	6.5	15.5	1	1	0.051501	MR_JS_W_Mayer_020222_090222_Expl1_XL_EDC_bRP_rep1_2	9696	DLNIPTLNR	1	wm|P43586nhis|hisLoc1_Mayer	hisLoc1_Mayer	P43586nhis	95	95	VKKEQSLAR	2	wm|P43586nhis|hisLoc1_Mayer	hisLoc1_Mayer	P43586nhis	72	71	0.875	0.875	0.01pep	2	Loc1p	Loc1p	21	21	74	51	v3.0.17	intra
2743	MR_JS_W_Mayer_020222_090222_Expl1_XL_EDC_bRP_rep1_8.15349.15349.3.0.dta	3	2294.16	LSALDEEFDVVATK(6)-GPLGSMSK(1)	Cross-Linked	EDC-DE	2294.16	null	1	0.888133	0.004496	1.95976	sp|P36068l|She2_Mayer (233)-sp|P36068l|She2_Mayer (1)/	Intra-Protein	8	1	19.5	6.5	1	1	0.051522	MR_JS_W_Mayer_020222_090222_Expl1_XL_EDC_bRP_rep1_8	15349	GPLGSMSK	1	sp|P36068l|She2_Mayer	She2_Mayer	P36068l	1	1	LSALDEEFDVVATK	6	sp|P36068l|She2_Mayer	She2_Mayer	P36068l	233	228	1	0.857143	0.01pep	2	She2p	She2p	5	5	-4	228	v3.0.17	intra
2744	MR_JS_W_Mayer_020222_090222_Expl1_XL_EDC_bRP_rep2_1.14063.14063.3.0.dta	3	2439.24	LSALDEEFDVVATK(6)-DMLKSEAK(4)	Cross-Linked	EDC-DE	2439.23	null	1	0.888083	0.002833	1.16143	sp|P36068l|She2_Mayer (233)-wm|P43586nhis|hisLoc1_Mayer (203)/	Inter-Protein	14	1	22.5	10.5	1	1	0.0515464	MR_JS_W_Mayer_020222_090222_Expl1_XL_EDC_bRP_rep2_1	14063	DMLKSEAK	4	wm|P43586nhis|hisLoc1_Mayer	hisLoc1_Mayer	P43586nhis	203	200	LSALDEEFDVVATK	6	sp|P36068l|She2_Mayer	She2_Mayer	P36068l	233	228	1	0.857143	0.01pep	2	Loc1p	She2p	21	5	182	228	v3.0.17	inter
2745	MR_JS_W_Mayer_020222_090222_Expl1_XL_EDC_bRP_rep1_7.10312.10312.4.0.dta	4	2389.2	REVAPEVFQDSQAR(6)-GPLGSMSK(1)	Cross-Linked	EDC-DE	2389.19	null	1	0.888014	0.006023	2.52094	wm|P43586nhis|hisLoc1_Mayer (40)-sp|P36068l|She2_Mayer (1)/	Inter-Protein	7	1	24	11	1	1	0.0515802	MR_JS_W_Mayer_020222_090222_Expl1_XL_EDC_bRP_rep1_7	10312	GPLGSMSK	1	sp|P36068l|She2_Mayer	She2_Mayer	P36068l	1	1	REVAPEVFQDSQAR	6	wm|P43586nhis|hisLoc1_Mayer	hisLoc1_Mayer	P43586nhis	40	35	1	1	0.01pep	2	She2p	Loc1p	5	21	-4	19	v3.0.17	inter
2746	MR_JS_W_Mayer_020222_090222_Expl1_XL_EDC_bRP_rep1_8.15582.15582.4.1.dta	4	3038.58	LSALDEEFDVVATK(6)-KFIADNDTLTLNR(1)	Cross-Linked	EDC-DE	3038.57	null	1	0.887944	0.014857	4.88947	sp|P36068l|She2_Mayer (233)-wm|P43586nhis|hisLoc1_Mayer (119)/	Inter-Protein	8	1	16	20	1	1	0.0516144	MR_JS_W_Mayer_020222_090222_Expl1_XL_EDC_bRP_rep1_8	15582	KFIADNDTLTLNR	1	wm|P43586nhis|hisLoc1_Mayer	hisLoc1_Mayer	P43586nhis	119	119	LSALDEEFDVVATK	6	sp|P36068l|She2_Mayer	She2_Mayer	P36068l	233	228	0.923077	1	0.01pep	2	Loc1p	She2p	21	5	98	228	v3.0.17	inter
2747	MR_JS_W_Mayer_020222_090222_Expl1_XL_EDC_bRP_rep1_4.16903.16903.4.2.dta	4	3038.55	LSALDEEFDVVATK(6)-KFIADNDTLTLNR(1)	Cross-Linked	EDC-DE	3038.57	null	1	0.887937	-0.019863	-6.53696	sp|P36068l|She2_Mayer (233)-wm|P43586nhis|hisLoc1_Mayer (119)/	Inter-Protein	4	1	20	21	1	1	0.0516178	MR_JS_W_Mayer_020222_090222_Expl1_XL_EDC_bRP_rep1_4	16903	KFIADNDTLTLNR	1	wm|P43586nhis|hisLoc1_Mayer	hisLoc1_Mayer	P43586nhis	119	119	LSALDEEFDVVATK	6	sp|P36068l|She2_Mayer	She2_Mayer	P36068l	233	228	0.923077	1	0.01pep	2	Loc1p	She2p	21	5	98	228	v3.0.17	inter
2748	MR_JS_W_Mayer_020222_090222_Expl1_XL_EDC_bRP_rep2_8.22784.22784.4.0.dta	4	2627.46	VTPGTCELVEQILALLSR(10)-KSSVAR(1)	Cross-Linked	EDC-DE	2627.45	Carbamidomethyl[C](6)	1	0.88789	0.000483	0.183828	sp|P36068l|She2_Mayer (23)-wm|P43586nhis|hisLoc1_Mayer (186)/	Inter-Protein	21	1	22.5	5.5	1	1	0.0516408	MR_JS_W_Mayer_020222_090222_Expl1_XL_EDC_bRP_rep2_8	22784	KSSVAR	1	wm|P43586nhis|hisLoc1_Mayer	hisLoc1_Mayer	P43586nhis	186	186	VTPGTCELVEQILALLSR	10	sp|P36068l|She2_Mayer	She2_Mayer	P36068l	23	14	0.941176	1	0.01pep	2	Loc1p	She2p	21	5	165	18	v3.0.17	inter
2749	MR_JS_W_Mayer_020222_090222_Expl1_XL_EDC_bRP_rep1_11.21606.21606.4.3.dta	4	3609.8	TLNEDLTLTAESILAIDDTYNHFVK(5)-GPLGSMSK(1)	Cross-Linked	EDC-DE	3609.8	Oxidation[M](34)	1	0.887837	0.003027	0.838551	sp|P36068l|She2_Mayer (138)-sp|P36068l|She2_Mayer (1)/	Intra-Protein	11	1	30	14	1	1	0.0516668	MR_JS_W_Mayer_020222_090222_Expl1_XL_EDC_bRP_rep1_11	21606	GPLGSMSK	1	sp|P36068l|She2_Mayer	She2_Mayer	P36068l	1	1	TLNEDLTLTAESILAIDDTYNHFVK	5	sp|P36068l|She2_Mayer	She2_Mayer	P36068l	138	134	0.875	1	0.01pep	2	She2p	She2p	5	5	-4	133	v3.0.17	intra
2750	MR_JS_W_Mayer_020222_090222_Expl1_XL_EDC_bRP_rep1_6.17991.17991.4.0.dta	4	3299.69	LITTIGDKYDDIAESK(8)-LSALDEEFDVVATK(6)	Cross-Linked	EDC-DE	3299.68	null	1	0.887718	0.007169	2.17264	wm|P43586nhis|hisLoc1_Mayer (139)-sp|P36068l|She2_Mayer (233)/	Inter-Protein	6	1	11.5	15.5	1	1	0.051725	MR_JS_W_Mayer_020222_090222_Expl1_XL_EDC_bRP_rep1_6	17991	LSALDEEFDVVATK	6	sp|P36068l|She2_Mayer	She2_Mayer	P36068l	233	228	LITTIGDKYDDIAESK	8	wm|P43586nhis|hisLoc1_Mayer	hisLoc1_Mayer	P43586nhis	139	132	0.666667	0.923077	0.01pep	2	She2p	Loc1p	5	21	228	118	v3.0.17	inter
2751	MR_JS_W_Mayer_020222_090222_Expl1_XL_EDC_bRP_rep2_8.15003.15003.4.0.dta	4	3897.06	LITTIGDKYDDIAESKLEKAR(19)-LSALDEEFDVVATK(6)	Cross-Linked	EDC-DE	3897.04	null	1	0.887709	0.018036	4.62813	wm|P43586nhis|hisLoc1_Mayer (150)-sp|P36068l|She2_Mayer (233)/	Inter-Protein	21	1	38	21	1	1	0.0517294	MR_JS_W_Mayer_020222_090222_Expl1_XL_EDC_bRP_rep2_8	15003	LSALDEEFDVVATK	6	sp|P36068l|She2_Mayer	She2_Mayer	P36068l	233	228	LITTIGDKYDDIAESKLEKAR	19	wm|P43586nhis|hisLoc1_Mayer	hisLoc1_Mayer	P43586nhis	150	132	0.85	1	0.01pep	2	She2p	Loc1p	5	21	228	129	v3.0.17	inter
2752	MR_JS_W_Mayer_020222_090222_Expl1_XL_EDC_bRP_rep1_6.3374.3374.3.1.dta	3	1533.83	GPLGSMSK(1)-KDEIKK(2)	Cross-Linked	EDC-DE	1533.83	Oxidation[M](6)	1	0.887524	0.002081	1.35673	sp|P36068l|She2_Mayer (1)-wm|P43586nhis|hisLoc1_Mayer (181)/	Inter-Protein	6	1	14	12	1	1	0.0518199	MR_JS_W_Mayer_020222_090222_Expl1_XL_EDC_bRP_rep1_6	3374	KDEIKK	2	wm|P43586nhis|hisLoc1_Mayer	hisLoc1_Mayer	P43586nhis	181	180	GPLGSMSK	1	sp|P36068l|She2_Mayer	She2_Mayer	P36068l	1	1	1	1	0.01pep	2	Loc1p	She2p	21	5	160	-4	v3.0.17	inter
2753	MR_JS_W_Mayer_020222_090222_Expl1_XL_EDC_bRP_rep2_12.9771.9771.5.0.dta	5	3093.63	LITTIGDKYDDIAESK(11)-EALKQDKLEEK(4)	Cross-Linked	EDC-DE	3093.62	null	1	0.887469	0.006189	2.00057	wm|P43586nhis|hisLoc1_Mayer (142)-wm|P43586nhis|hisLoc1_Mayer (172)/	Intra-Protein	23	1	26	15	1	1	0.0518468	MR_JS_W_Mayer_020222_090222_Expl1_XL_EDC_bRP_rep2_12	9771	EALKQDKLEEK	4	wm|P43586nhis|hisLoc1_Mayer	hisLoc1_Mayer	P43586nhis	172	169	LITTIGDKYDDIAESK	11	wm|P43586nhis|hisLoc1_Mayer	hisLoc1_Mayer	P43586nhis	142	132	0.866667	1	0.01pep	2	Loc1p	Loc1p	21	21	151	121	v3.0.17	intra
2754	MR_JS_W_Mayer_020222_090222_Expl1_XL_EDC_bRP_rep1_9.15313.15313.4.0.dta	4	2818.49	LITTIGDKYDDIAESK(8)-DLNIPTLNR(1)	Cross-Linked	EDC-DE	2818.48	null	1	0.887444	0.006229	2.21005	wm|P43586nhis|hisLoc1_Mayer (139)-wm|P43586nhis|hisLoc1_Mayer (95)/	Intra-Protein	9	1	23	15	1	1	0.051859	MR_JS_W_Mayer_020222_090222_Expl1_XL_EDC_bRP_rep1_9	15313	DLNIPTLNR	1	wm|P43586nhis|hisLoc1_Mayer	hisLoc1_Mayer	P43586nhis	95	95	LITTIGDKYDDIAESK	8	wm|P43586nhis|hisLoc1_Mayer	hisLoc1_Mayer	P43586nhis	139	132	0.8	1	0.01pep	2	Loc1p	Loc1p	21	21	74	118	v3.0.17	intra
2755	MR_JS_W_Mayer_020222_090222_Expl1_XL_EDC_bRP_rep1_4.14371.14371.3.0.dta	3	2150.1	FIADNDTLTLNR(6)-GPLGSMSK(1)	Cross-Linked	EDC-DE	2150.09	null	1	0.887398	0.006554	3.04824	wm|P43586nhis|hisLoc1_Mayer (125)-sp|P36068l|She2_Mayer (1)/	Inter-Protein	4	1	18	9	1	1	0.0518816	MR_JS_W_Mayer_020222_090222_Expl1_XL_EDC_bRP_rep1_4	14371	GPLGSMSK	1	sp|P36068l|She2_Mayer	She2_Mayer	P36068l	1	1	FIADNDTLTLNR	6	wm|P43586nhis|hisLoc1_Mayer	hisLoc1_Mayer	P43586nhis	125	120	1	1	0.01pep	2	She2p	Loc1p	5	21	-4	104	v3.0.17	inter
2756	MR_JS_W_Mayer_020222_090222_Expl1_XL_EDC_bRP_rep1_6.10584.10584.3.1.dta	3	2292.18	REVAPEVFQDSQAR(2)-KVSFAQ(1)	Cross-Linked	EDC-DE	2292.17	null	1	0.887302	0.004227	1.8441	wm|P43586nhis|hisLoc1_Mayer (36)-wm|P43586nhis|hisLoc1_Mayer (220)/	Intra-Protein	6	1	15	11	1	1	0.0519285	MR_JS_W_Mayer_020222_090222_Expl1_XL_EDC_bRP_rep1_6	10584	KVSFAQ	1	wm|P43586nhis|hisLoc1_Mayer	hisLoc1_Mayer	P43586nhis	220	220	REVAPEVFQDSQAR	2	wm|P43586nhis|hisLoc1_Mayer	hisLoc1_Mayer	P43586nhis	36	35	0.923077	0.8	0.01pep	2	Loc1p	Loc1p	21	21	199	15	v3.0.17	intra
2757	MR_JS_W_Mayer_020222_090222_Expl1_XL_EDC_bRP_rep1_11.9132.9132.3.0.dta	3	2394.17	EVAPEVFQDSQAR(1)-DMLKSEAK(4)	Cross-Linked	EDC-DE	2394.16	Oxidation[M](18)	1	0.887296	0.005314	2.21957	wm|P43586nhis|hisLoc1_Mayer (36)-wm|P43586nhis|hisLoc1_Mayer (203)/	Intra-Protein	11	1	17	8	1	1	0.0519315	MR_JS_W_Mayer_020222_090222_Expl1_XL_EDC_bRP_rep1_11	9132	DMLKSEAK	4	wm|P43586nhis|hisLoc1_Mayer	hisLoc1_Mayer	P43586nhis	203	200	EVAPEVFQDSQAR	1	wm|P43586nhis|hisLoc1_Mayer	hisLoc1_Mayer	P43586nhis	36	36	0.833333	0.714286	0.01pep	2	Loc1p	Loc1p	21	21	182	15	v3.0.17	intra
2758	MR_JS_W_Mayer_020222_090222_Expl1_XL_EDC_bRP_rep2_6.17833.17833.6.0.dta	6	4236.99	GSSHHHHHHSSGENLYFQGHMAPK(1)-LSALDEEFDVVATK(6)	Cross-Linked	EDC-DE	4236.97	null	1	0.88715	0.016336	3.85559	wm|P43586nhis|hisLoc1_Mayer (2)-sp|P36068l|She2_Mayer (233)/	Inter-Protein	19	1	21	16	1	1	0.0520029	MR_JS_W_Mayer_020222_090222_Expl1_XL_EDC_bRP_rep2_6	17833	LSALDEEFDVVATK	6	sp|P36068l|She2_Mayer	She2_Mayer	P36068l	233	228	GSSHHHHHHSSGENLYFQGHMAPK	1	wm|P43586nhis|hisLoc1_Mayer	hisLoc1_Mayer	P43586nhis	2	2	0.608696	0.923077	0.01pep	2	She2p	Loc1p	5	21	228	-19	v3.0.17	inter
2759	MR_JS_W_Mayer_020222_090222_Expl1_XL_EDC_bRP_rep1_3.12795.12795.3.1.dta	3	2166.09	FIADNDTLTLNR(4)-GPLGSMSK(1)	Cross-Linked	EDC-DE	2166.09	Oxidation[M](21)	1	0.88713	0.007882	3.63882	wm|P43586nhis|hisLoc1_Mayer (123)-sp|P36068l|She2_Mayer (1)/	Inter-Protein	3	1	17	14	1	1	0.0520127	MR_JS_W_Mayer_020222_090222_Expl1_XL_EDC_bRP_rep1_3	12795	GPLGSMSK	1	sp|P36068l|She2_Mayer	She2_Mayer	P36068l	1	1	FIADNDTLTLNR	4	wm|P43586nhis|hisLoc1_Mayer	hisLoc1_Mayer	P43586nhis	123	120	0.909091	1	0.01pep	2	She2p	Loc1p	5	21	-4	102	v3.0.17	inter
2760	MR_JS_W_Mayer_020222_090222_Expl1_XL_EDC_bRP_rep2_5.9029.9029.3.0.dta	3	2523.36	LITTIGDKYDDIAESK(14)-KDEIKK(1)	Cross-Linked	EDC-DE	2523.36	null	1	0.88709	0.001572	0.62298	wm|P43586nhis|hisLoc1_Mayer (145)-wm|P43586nhis|hisLoc1_Mayer (180)/	Intra-Protein	18	1	30	9	1	1	0.0520323	MR_JS_W_Mayer_020222_090222_Expl1_XL_EDC_bRP_rep2_5	9029	KDEIKK	1	wm|P43586nhis|hisLoc1_Mayer	hisLoc1_Mayer	P43586nhis	180	180	LITTIGDKYDDIAESK	14	wm|P43586nhis|hisLoc1_Mayer	hisLoc1_Mayer	P43586nhis	145	132	0.933333	1	0.01pep	2	Loc1p	Loc1p	21	21	159	124	v3.0.17	intra
2761	MR_JS_W_Mayer_020222_090222_Expl1_XL_EDC_bRP_rep2_7.18135.18135.3.0.dta	3	4387.98	FYNDCVLSYNASEFINEGKNELDPEADSFDK(25)-GPLGSMSK(1)	Cross-Linked	EDC-DE	4387.96	Carbamidomethyl[C](5)	1	0.887056	0.014813	3.37582	sp|P36068l|She2_Mayer (93)-sp|P36068l|She2_Mayer (1)/	Intra-Protein	20	1	38.5	8.5	1	1	0.052049	MR_JS_W_Mayer_020222_090222_Expl1_XL_EDC_bRP_rep2_7	18135	GPLGSMSK	1	sp|P36068l|She2_Mayer	She2_Mayer	P36068l	1	1	FYNDCVLSYNASEFINEGKNELDPEADSFDK	25	sp|P36068l|She2_Mayer	She2_Mayer	P36068l	93	69	0.9	1	0.01pep	2	She2p	She2p	5	5	-4	88	v3.0.17	intra
2762	MR_JS_W_Mayer_020222_090222_Expl1_XL_EDC_bRP_rep2_3.13173.13173.3.2.dta	3	2166.09	FIADNDTLTLNR(6)-GPLGSMSK(1)	Cross-Linked	EDC-DE	2166.09	Oxidation[M](21)	1	0.887024	0.007304	3.37198	wm|P43586nhis|hisLoc1_Mayer (125)-sp|P36068l|She2_Mayer (1)/	Inter-Protein	16	1	18	16	1	1	0.0520646	MR_JS_W_Mayer_020222_090222_Expl1_XL_EDC_bRP_rep2_3	13173	GPLGSMSK	1	sp|P36068l|She2_Mayer	She2_Mayer	P36068l	1	1	FIADNDTLTLNR	6	wm|P43586nhis|hisLoc1_Mayer	hisLoc1_Mayer	P43586nhis	125	120	0.909091	1	0.01pep	2	She2p	Loc1p	5	21	-4	104	v3.0.17	inter
2763	MR_JS_W_Mayer_020222_090222_Expl1_XL_EDC_bRP_rep1_12.8664.8664.3.0.dta	3	2699.36	LITTIGDKYDDIAESK(14)-SEAKASESK(4)	Cross-Linked	EDC-DE	2699.36	null	1	0.887014	0.001474	0.546055	wm|P43586nhis|hisLoc1_Mayer (145)-wm|P43586nhis|hisLoc1_Mayer (207)/	Intra-Protein	12	1	25	9	1	1	0.0520695	MR_JS_W_Mayer_020222_090222_Expl1_XL_EDC_bRP_rep1_12	8664	SEAKASESK	4	wm|P43586nhis|hisLoc1_Mayer	hisLoc1_Mayer	P43586nhis	207	204	LITTIGDKYDDIAESK	14	wm|P43586nhis|hisLoc1_Mayer	hisLoc1_Mayer	P43586nhis	145	132	0.866667	0.875	0.01pep	2	Loc1p	Loc1p	21	21	186	124	v3.0.17	intra
2764	MR_JS_W_Mayer_020222_090222_Expl1_XL_EDC_bRP_rep1_6.16813.16813.3.0.dta	3	3080.59	YSEKDLNIPTLNR(4)-LSALDEEFDVVATK(6)	Cross-Linked	EDC-DE	3080.58	null	1	0.886962	0.009159	2.97314	wm|P43586nhis|hisLoc1_Mayer (94)-sp|P36068l|She2_Mayer (233)/	Inter-Protein	6	1	17	16	1	1	0.052095	MR_JS_W_Mayer_020222_090222_Expl1_XL_EDC_bRP_rep1_6	16813	LSALDEEFDVVATK	6	sp|P36068l|She2_Mayer	She2_Mayer	P36068l	233	228	YSEKDLNIPTLNR	4	wm|P43586nhis|hisLoc1_Mayer	hisLoc1_Mayer	P43586nhis	94	91	0.833333	0.923077	0.01pep	2	She2p	Loc1p	5	21	228	73	v3.0.17	inter
2765	MR_JS_W_Mayer_020222_090222_Expl1_XL_EDC_bRP_rep1_4.20611.20611.4.4.dta	4	5148.36	FYNDCVLSYNASEFINEGKNELDPEADSFDK(19)-LSALDEEFDVVATK(6)	Cross-Linked	EDC-DE	5148.35	Carbamidomethyl[C](5)	1	0.886953	0.012116	2.35338	sp|P36068l|She2_Mayer (87)-sp|P36068l|She2_Mayer (233)/	Intra-Protein	4	1	23.5	11.5	1	1	0.0520994	MR_JS_W_Mayer_020222_090222_Expl1_XL_EDC_bRP_rep1_4	20611	LSALDEEFDVVATK	6	sp|P36068l|She2_Mayer	She2_Mayer	P36068l	233	228	FYNDCVLSYNASEFINEGKNELDPEADSFDK	19	sp|P36068l|She2_Mayer	She2_Mayer	P36068l	87	69	0.7	0.846154	0.01pep	2	She2p	She2p	5	5	228	82	v3.0.17	intra
2766	MR_JS_W_Mayer_020222_090222_Expl1_XL_EDC_bRP_rep1_5.13348.13348.3.0.dta	3	2233.1	EVAPEVFQDSQAR(1)-GPLGSMSK(1)	Cross-Linked	EDC-DE	2233.09	null	1	0.886867	0.005991	2.68283	wm|P43586nhis|hisLoc1_Mayer (36)-sp|P36068l|She2_Mayer (1)/	Inter-Protein	5	1	18	12	1	1	0.0521415	MR_JS_W_Mayer_020222_090222_Expl1_XL_EDC_bRP_rep1_5	13348	GPLGSMSK	1	sp|P36068l|She2_Mayer	She2_Mayer	P36068l	1	1	EVAPEVFQDSQAR	1	wm|P43586nhis|hisLoc1_Mayer	hisLoc1_Mayer	P43586nhis	36	36	0.833333	1	0.01pep	2	She2p	Loc1p	5	21	-4	15	v3.0.17	inter
2767	MR_JS_W_Mayer_020222_090222_Expl1_XL_EDC_bRP_rep1_12.12768.12768.4.0.dta	4	2848.49	LSALDEEFDVVATK(6)-EALKQDKLEEK(7)	Cross-Linked	EDC-DE	2848.48	null	1	0.886789	0.011048	3.87856	sp|P36068l|She2_Mayer (233)-wm|P43586nhis|hisLoc1_Mayer (175)/	Inter-Protein	12	1	19	16	1	1	0.0521797	MR_JS_W_Mayer_020222_090222_Expl1_XL_EDC_bRP_rep1_12	12768	EALKQDKLEEK	7	wm|P43586nhis|hisLoc1_Mayer	hisLoc1_Mayer	P43586nhis	175	169	LSALDEEFDVVATK	6	sp|P36068l|She2_Mayer	She2_Mayer	P36068l	233	228	0.923077	1	0.01pep	2	Loc1p	She2p	21	5	154	228	v3.0.17	inter
2768	MR_JS_W_Mayer_020222_090222_Expl1_XL_EDC_bRP_rep1_4.11266.11266.4.2.dta	4	2684.37	LITTIGDKYDDIAESK(14)-DMLKSEAK(4)	Cross-Linked	EDC-DE	2684.37	null	1	0.886732	0.002989	1.11348	wm|P43586nhis|hisLoc1_Mayer (145)-wm|P43586nhis|hisLoc1_Mayer (203)/	Intra-Protein	4	1	28.5	8.5	1	1	0.0522076	MR_JS_W_Mayer_020222_090222_Expl1_XL_EDC_bRP_rep1_4	11266	DMLKSEAK	4	wm|P43586nhis|hisLoc1_Mayer	hisLoc1_Mayer	P43586nhis	203	200	LITTIGDKYDDIAESK	14	wm|P43586nhis|hisLoc1_Mayer	hisLoc1_Mayer	P43586nhis	145	132	0.933333	0.857143	0.01pep	2	Loc1p	Loc1p	21	21	182	124	v3.0.17	intra
2769	MR_JS_W_Mayer_020222_090222_Expl1_XL_EDC_bRP_rep2_DL.2334.2334.3.0.dta	3	1806.91	SEAKASESK(4)-QDKLEEK(2)	Cross-Linked	EDC-DE	1806.91	null	1	0.88666	0.001406	0.778125	wm|P43586nhis|hisLoc1_Mayer (207)-wm|P43586nhis|hisLoc1_Mayer (174)/	Intra-Protein	24	1	10	6	1	1	0.0522429	MR_JS_W_Mayer_020222_090222_Expl1_XL_EDC_bRP_rep2_DL	2334	QDKLEEK	2	wm|P43586nhis|hisLoc1_Mayer	hisLoc1_Mayer	P43586nhis	174	173	SEAKASESK	4	wm|P43586nhis|hisLoc1_Mayer	hisLoc1_Mayer	P43586nhis	207	204	0.875	0.833333	0.01pep	2	Loc1p	Loc1p	21	21	153	186	v3.0.17	intra
2770	MR_JS_W_Mayer_020222_090222_Expl1_XL_EDC_bRP_rep2_12.2828.2828.4.0.dta	4	2200.25	EALKQDKLEEK(10)-KDEIKKK(1)	Cross-Linked	EDC-DE	2200.25	null	1	0.886605	-0.005276	-2.3979	wm|P43586nhis|hisLoc1_Mayer (178)-wm|P43586nhis|hisLoc1_Mayer (180)/	Intra-Protein	23	1	21	21	1	1	0.0522698	MR_JS_W_Mayer_020222_090222_Expl1_XL_EDC_bRP_rep2_12	2828	KDEIKKK	1	wm|P43586nhis|hisLoc1_Mayer	hisLoc1_Mayer	P43586nhis	180	180	EALKQDKLEEK	10	wm|P43586nhis|hisLoc1_Mayer	hisLoc1_Mayer	P43586nhis	178	169	0.8	1	0.01pep	2	Loc1p	Loc1p	21	21	159	157	v3.0.17	intra
2771	MR_JS_W_Mayer_020222_090222_Expl1_XL_EDC_bRP_rep2_5.13720.13720.3.0.dta	3	1828.96	DLNIPTLNR(1)-GPLGSMSK(1)	Cross-Linked	EDC-DE	1828.96	Oxidation[M](18)	1	0.886602	0.001743	0.953001	wm|P43586nhis|hisLoc1_Mayer (95)-sp|P36068l|She2_Mayer (1)/	Inter-Protein	18	1	14	19	1	1	0.0522713	MR_JS_W_Mayer_020222_090222_Expl1_XL_EDC_bRP_rep2_5	13720	GPLGSMSK	1	sp|P36068l|She2_Mayer	She2_Mayer	P36068l	1	1	DLNIPTLNR	1	wm|P43586nhis|hisLoc1_Mayer	hisLoc1_Mayer	P43586nhis	95	95	1	1	0.01pep	2	She2p	Loc1p	5	21	-4	74	v3.0.17	inter
2772	MR_JS_W_Mayer_020222_090222_Expl1_XL_EDC_bRP_rep1_8.7942.7942.4.0.dta	4	2588.33	EVAPEVFQDSQAR(5)-LEEKKDEIK(4)	Cross-Linked	EDC-DE	2588.32	null	1	0.886592	0.014225	5.49584	wm|P43586nhis|hisLoc1_Mayer (40)-wm|P43586nhis|hisLoc1_Mayer (179)/	Intra-Protein	8	1	18	10	1	1	0.0522762	MR_JS_W_Mayer_020222_090222_Expl1_XL_EDC_bRP_rep1_8	7942	LEEKKDEIK	4	wm|P43586nhis|hisLoc1_Mayer	hisLoc1_Mayer	P43586nhis	179	176	EVAPEVFQDSQAR	5	wm|P43586nhis|hisLoc1_Mayer	hisLoc1_Mayer	P43586nhis	40	36	0.833333	1	0.01pep	2	Loc1p	Loc1p	21	21	158	19	v3.0.17	intra
2773	MR_JS_W_Mayer_020222_090222_Expl1_XL_EDC_bRP_rep1_11.3483.3483.4.0.dta	4	2200.26	KEALKQDKLEEK(11)-KDEIKK(1)	Cross-Linked	EDC-DE	2200.25	null	1	0.886416	0.002304	1.04715	wm|P43586nhis|hisLoc1_Mayer (178)-wm|P43586nhis|hisLoc1_Mayer (180)/	Intra-Protein	11	1	21	9	1	1	0.0523624	MR_JS_W_Mayer_020222_090222_Expl1_XL_EDC_bRP_rep1_11	3483	KDEIKK	1	wm|P43586nhis|hisLoc1_Mayer	hisLoc1_Mayer	P43586nhis	180	180	KEALKQDKLEEK	11	wm|P43586nhis|hisLoc1_Mayer	hisLoc1_Mayer	P43586nhis	178	168	1	1	0.01pep	2	Loc1p	Loc1p	21	21	159	157	v3.0.17	intra
2774	MR_JS_W_Mayer_020222_090222_Expl1_XL_EDC_bRP_rep1_6.16342.16342.5.0.dta	5	5003.3	FYNDCVLSYNASEFINEGKNELDPEADSFDK(25)-GPLGSMSKDKDIK(8)	Cross-Linked	EDC-DE	5003.29	Carbamidomethyl[C](5);Oxidation[M](40)	1	0.886401	0.007928	1.58456	sp|P36068l|She2_Mayer (93)-sp|P36068l|She2_Mayer (8)/	Intra-Protein	6	1	39.5	12.5	1	1	0.0523698	MR_JS_W_Mayer_020222_090222_Expl1_XL_EDC_bRP_rep1_6	16342	GPLGSMSKDKDIK	8	sp|P36068l|She2_Mayer	She2_Mayer	P36068l	8	1	FYNDCVLSYNASEFINEGKNELDPEADSFDK	25	sp|P36068l|She2_Mayer	She2_Mayer	P36068l	93	69	0.7	0.75	0.01pep	2	She2p	She2p	5	5	3	88	v3.0.17	intra
2775	MR_JS_W_Mayer_020222_090222_Expl1_XL_EDC_bRP_rep1_8.22402.22402.4.0.dta	4	3335.7	NELDPEADSFDKVILPIASMFVK(6)-GPLGSMSK(1)	Cross-Linked	EDC-DE	3335.69	null	1	0.886367	0.01266	3.79532	sp|P36068l|She2_Mayer (93)-sp|P36068l|She2_Mayer (1)/	Intra-Protein	8	1	24.5	9.5	1	1	0.0523864	MR_JS_W_Mayer_020222_090222_Expl1_XL_EDC_bRP_rep1_8	22402	GPLGSMSK	1	sp|P36068l|She2_Mayer	She2_Mayer	P36068l	1	1	NELDPEADSFDKVILPIASMFVK	6	sp|P36068l|She2_Mayer	She2_Mayer	P36068l	93	88	0.909091	1	0.01pep	2	She2p	She2p	5	5	-4	88	v3.0.17	intra
2776	MR_JS_W_Mayer_020222_090222_Expl1_XL_EDC_bRP_rep1_8.15149.15149.4.0.dta	4	3265.7	GKYSEKDLNIPTLNR(6)-LSALDEEFDVVATK(6)	Cross-Linked	EDC-DE	3265.69	null	1	0.886306	0.006534	2.0008	wm|P43586nhis|hisLoc1_Mayer (94)-sp|P36068l|She2_Mayer (233)/	Inter-Protein	8	1	26	22	1	1	0.0524163	MR_JS_W_Mayer_020222_090222_Expl1_XL_EDC_bRP_rep1_8	15149	LSALDEEFDVVATK	6	sp|P36068l|She2_Mayer	She2_Mayer	P36068l	233	228	GKYSEKDLNIPTLNR	6	wm|P43586nhis|hisLoc1_Mayer	hisLoc1_Mayer	P43586nhis	94	89	0.928571	0.923077	0.01pep	2	She2p	Loc1p	5	21	228	73	v3.0.17	inter
2777	MR_JS_W_Mayer_020222_090222_Expl1_XL_EDC_bRP_rep2_9.16940.16940.4.0.dta	4	4032.92	FYNDCVLSYNASEFINEGK(13)-LITTIGDKYDDIAESK(8)	Cross-Linked	EDC-DE	4032.91	Carbamidomethyl[C](5)	1	0.886252	0.012687	3.14587	sp|P36068l|She2_Mayer (81)-wm|P43586nhis|hisLoc1_Mayer (139)/	Inter-Protein	22	1	24.5	16.5	1	1	0.0524428	MR_JS_W_Mayer_020222_090222_Expl1_XL_EDC_bRP_rep2_9	16940	LITTIGDKYDDIAESK	8	wm|P43586nhis|hisLoc1_Mayer	hisLoc1_Mayer	P43586nhis	139	132	FYNDCVLSYNASEFINEGK	13	sp|P36068l|She2_Mayer	She2_Mayer	P36068l	81	69	0.944444	0.866667	0.01pep	2	Loc1p	She2p	21	5	118	76	v3.0.17	inter
2778	MR_JS_W_Mayer_020222_090222_Expl1_XL_EDC_bRP_rep1_2.15840.15840.3.0.dta	3	2070.02	FSQWMIESLR(7)-GPLGSMSK(1)	Cross-Linked	EDC-DE	2070.01	Oxidation[M](5)	1	0.886233	0.005637	2.72317	sp|P36068l|She2_Mayer (165)-sp|P36068l|She2_Mayer (1)/	Intra-Protein	2	1	24	9	1	1	0.0524521	MR_JS_W_Mayer_020222_090222_Expl1_XL_EDC_bRP_rep1_2	15840	GPLGSMSK	1	sp|P36068l|She2_Mayer	She2_Mayer	P36068l	1	1	FSQWMIESLR	7	sp|P36068l|She2_Mayer	She2_Mayer	P36068l	165	159	1	0.857143	0.01pep	2	She2p	She2p	5	5	-4	160	v3.0.17	intra
2779	MR_JS_W_Mayer_020222_090222_Expl1_XL_EDC_bRP_rep1_8.3048.3048.4.0.dta	4	2072.16	EALKQDKLEEK(1)-KDEIKK(1)	Cross-Linked	EDC-DE	2072.16	null	1	0.886224	0.001015	0.489827	wm|P43586nhis|hisLoc1_Mayer (169)-wm|P43586nhis|hisLoc1_Mayer (180)/	Intra-Protein	8	1	12	8	1	1	0.0524565	MR_JS_W_Mayer_020222_090222_Expl1_XL_EDC_bRP_rep1_8	3048	KDEIKK	1	wm|P43586nhis|hisLoc1_Mayer	hisLoc1_Mayer	P43586nhis	180	180	EALKQDKLEEK	1	wm|P43586nhis|hisLoc1_Mayer	hisLoc1_Mayer	P43586nhis	169	169	0.9	1	0.01pep	2	Loc1p	Loc1p	21	21	159	148	v3.0.17	intra
2780	MR_JS_W_Mayer_020222_090222_Expl1_XL_EDC_bRP_rep2_12.11569.11569.5.0.dta	5	2976.58	LSALDEEFDVVATK(6)-KEALKQDKLEEK(8)	Cross-Linked	EDC-DE	2976.58	null	1	0.886196	0.006565	2.20555	sp|P36068l|She2_Mayer (233)-wm|P43586nhis|hisLoc1_Mayer (175)/	Inter-Protein	23	1	22.5	16.5	1	1	0.0524702	MR_JS_W_Mayer_020222_090222_Expl1_XL_EDC_bRP_rep2_12	11569	KEALKQDKLEEK	8	wm|P43586nhis|hisLoc1_Mayer	hisLoc1_Mayer	P43586nhis	175	168	LSALDEEFDVVATK	6	sp|P36068l|She2_Mayer	She2_Mayer	P36068l	233	228	0.923077	0.909091	0.01pep	2	Loc1p	She2p	21	5	154	228	v3.0.17	inter
2781	MR_JS_W_Mayer_020222_090222_Expl1_XL_EDC_bRP_rep2_1.5419.5419.4.0.dta	4	2145.13	EVAPEVFQDSQAR(1)-KPSKTK(4)	Cross-Linked	EDC-DE	2145.13	null	1	0.886147	0.002078	0.968706	wm|P43586nhis|hisLoc1_Mayer (36)-wm|P43586nhis|hisLoc1_Mayer (68)/	Intra-Protein	14	1	22	8	1	1	0.0524942	MR_JS_W_Mayer_020222_090222_Expl1_XL_EDC_bRP_rep2_1	5419	KPSKTK	4	wm|P43586nhis|hisLoc1_Mayer	hisLoc1_Mayer	P43586nhis	68	65	EVAPEVFQDSQAR	1	wm|P43586nhis|hisLoc1_Mayer	hisLoc1_Mayer	P43586nhis	36	36	0.916667	1	0.01pep	2	Loc1p	Loc1p	21	21	47	15	v3.0.17	intra
2782	MR_JS_W_Mayer_020222_090222_Expl1_XL_EDC_bRP_rep2_9.3155.3155.5.0.dta	5	1959.09	EALKQDKLEEK(1)-KSSVAR(1)	Cross-Linked	EDC-DE	1959.09	null	1	0.886116	0.002832	1.44557	wm|P43586nhis|hisLoc1_Mayer (169)-wm|P43586nhis|hisLoc1_Mayer (186)/	Intra-Protein	22	1	9	6	1	1	0.0525094	MR_JS_W_Mayer_020222_090222_Expl1_XL_EDC_bRP_rep2_9	3155	KSSVAR	1	wm|P43586nhis|hisLoc1_Mayer	hisLoc1_Mayer	P43586nhis	186	186	EALKQDKLEEK	1	wm|P43586nhis|hisLoc1_Mayer	hisLoc1_Mayer	P43586nhis	169	169	0.9	0.8	0.01pep	2	Loc1p	Loc1p	21	21	165	148	v3.0.17	intra
2783	MR_JS_W_Mayer_020222_090222_Expl1_XL_EDC_bRP_rep2_6.16793.16793.4.2.dta	4	3038.57	LSALDEEFDVVATK(6)-KFIADNDTLTLNR(1)	Cross-Linked	EDC-DE	3038.57	null	1	0.886082	0.003619	1.19102	sp|P36068l|She2_Mayer (233)-wm|P43586nhis|hisLoc1_Mayer (119)/	Inter-Protein	19	1	13	9	1	1	0.0525261	MR_JS_W_Mayer_020222_090222_Expl1_XL_EDC_bRP_rep2_6	16793	KFIADNDTLTLNR	1	wm|P43586nhis|hisLoc1_Mayer	hisLoc1_Mayer	P43586nhis	119	119	LSALDEEFDVVATK	6	sp|P36068l|She2_Mayer	She2_Mayer	P36068l	233	228	0.769231	0.75	0.01pep	2	Loc1p	She2p	21	5	98	228	v3.0.17	inter
2784	MR_JS_W_Mayer_020222_090222_Expl1_XL_EDC_bRP_rep1_12.11433.11433.5.0.dta	5	2976.58	LSALDEEFDVVATK(6)-KEALKQDKLEEK(5)	Cross-Linked	EDC-DE	2976.58	null	1	0.886062	0.006025	2.02414	sp|P36068l|She2_Mayer (233)-wm|P43586nhis|hisLoc1_Mayer (172)/	Inter-Protein	12	1	19.5	20.5	1	1	0.0525359	MR_JS_W_Mayer_020222_090222_Expl1_XL_EDC_bRP_rep1_12	11433	KEALKQDKLEEK	5	wm|P43586nhis|hisLoc1_Mayer	hisLoc1_Mayer	P43586nhis	172	168	LSALDEEFDVVATK	6	sp|P36068l|She2_Mayer	She2_Mayer	P36068l	233	228	0.846154	1	0.01pep	2	Loc1p	She2p	21	5	151	228	v3.0.17	inter
2785	MR_JS_W_Mayer_020222_090222_Expl1_XL_EDC_bRP_rep1_6.15721.15721.3.0.dta	3	2197.14	LSALDEEFDVVATK(6)-KVSFAQ(1)	Cross-Linked	EDC-DE	2197.14	null	1	0.886054	0.002132	0.970353	sp|P36068l|She2_Mayer (233)-wm|P43586nhis|hisLoc1_Mayer (220)/	Inter-Protein	6	1	23.5	12.5	1	1	0.0525398	MR_JS_W_Mayer_020222_090222_Expl1_XL_EDC_bRP_rep1_6	15721	KVSFAQ	1	wm|P43586nhis|hisLoc1_Mayer	hisLoc1_Mayer	P43586nhis	220	220	LSALDEEFDVVATK	6	sp|P36068l|She2_Mayer	She2_Mayer	P36068l	233	228	0.923077	0.8	0.01pep	2	Loc1p	She2p	21	5	199	228	v3.0.17	inter
2786	MR_JS_W_Mayer_020222_090222_Expl1_XL_EDC_bRP_rep2_2.10010.10010.4.0.dta	4	2406.31	LSALDEEFDVVATK(7)-KDEIKKK(6)	Cross-Linked	EDC-DE	2406.31	null	1	0.886005	0.001955	0.812446	sp|P36068l|She2_Mayer (234)-wm|P43586nhis|hisLoc1_Mayer (185)/	Inter-Protein	15	1	29.5	13.5	1	1	0.0525638	MR_JS_W_Mayer_020222_090222_Expl1_XL_EDC_bRP_rep2_2	10010	KDEIKKK	6	wm|P43586nhis|hisLoc1_Mayer	hisLoc1_Mayer	P43586nhis	185	180	LSALDEEFDVVATK	7	sp|P36068l|She2_Mayer	She2_Mayer	P36068l	234	228	1	1	0.01pep	2	Loc1p	She2p	21	5	164	229	v3.0.17	inter
2787	MR_JS_W_Mayer_020222_090222_Expl1_XL_EDC_bRP_rep1_2.12037.12037.4.0.dta	4	2121.12	NQLANVPHLTEK(11)-GPLGSMSK(1)	Cross-Linked	EDC-DE	2121.11	null	1	0.885951	0.003029	1.42803	wm|P43586nhis|hisLoc1_Mayer (59)-sp|P36068l|She2_Mayer (1)/	Inter-Protein	2	1	19.5	10.5	1	1	0.0525903	MR_JS_W_Mayer_020222_090222_Expl1_XL_EDC_bRP_rep1_2	12037	GPLGSMSK	1	sp|P36068l|She2_Mayer	She2_Mayer	P36068l	1	1	NQLANVPHLTEK	11	wm|P43586nhis|hisLoc1_Mayer	hisLoc1_Mayer	P43586nhis	59	49	0.909091	1	0.01pep	2	She2p	Loc1p	5	21	-4	38	v3.0.17	inter
2788	MR_JS_W_Mayer_020222_090222_Expl1_XL_EDC_bRP_rep1_6.12522.12522.3.0.dta	3	2233.09	EVAPEVFQDSQAR(5)-GPLGSMSK(1)	Cross-Linked	EDC-DE	2233.09	null	1	0.885947	0.002374	1.0631	wm|P43586nhis|hisLoc1_Mayer (40)-sp|P36068l|She2_Mayer (1)/	Inter-Protein	6	1	17	9	1	1	0.0525923	MR_JS_W_Mayer_020222_090222_Expl1_XL_EDC_bRP_rep1_6	12522	GPLGSMSK	1	sp|P36068l|She2_Mayer	She2_Mayer	P36068l	1	1	EVAPEVFQDSQAR	5	wm|P43586nhis|hisLoc1_Mayer	hisLoc1_Mayer	P43586nhis	40	36	0.833333	1	0.01pep	2	She2p	Loc1p	5	21	-4	19	v3.0.17	inter
2789	MR_JS_W_Mayer_020222_090222_Expl1_XL_EDC_bRP_rep2_2.2983.2983.3.0.dta	3	2072.16	LEEKKDEIK(4)-KEALKQDK(7)	Cross-Linked	EDC-DE	2072.16	null	1	0.885939	0.002076	1.00185	wm|P43586nhis|hisLoc1_Mayer (179)-wm|P43586nhis|hisLoc1_Mayer (174)/	Intra-Protein	15	1	13.5	18.5	1	1	0.0525962	MR_JS_W_Mayer_020222_090222_Expl1_XL_EDC_bRP_rep2_2	2983	KEALKQDK	7	wm|P43586nhis|hisLoc1_Mayer	hisLoc1_Mayer	P43586nhis	174	168	LEEKKDEIK	4	wm|P43586nhis|hisLoc1_Mayer	hisLoc1_Mayer	P43586nhis	179	176	0.75	1	0.01pep	2	Loc1p	Loc1p	21	21	153	158	v3.0.17	intra
2790	MR_JS_W_Mayer_020222_090222_Expl1_XL_EDC_bRP_rep1_12.7872.7872.3.0.dta	3	1600.79	YDDIAESK(2)-KVSFAQ(1)	Cross-Linked	EDC-DE	1600.79	null	1	0.885918	0.003418	2.1352	wm|P43586nhis|hisLoc1_Mayer (141)-wm|P43586nhis|hisLoc1_Mayer (220)/	Intra-Protein	12	1	8	9	1	1	0.0526065	MR_JS_W_Mayer_020222_090222_Expl1_XL_EDC_bRP_rep1_12	7872	KVSFAQ	1	wm|P43586nhis|hisLoc1_Mayer	hisLoc1_Mayer	P43586nhis	220	220	YDDIAESK	2	wm|P43586nhis|hisLoc1_Mayer	hisLoc1_Mayer	P43586nhis	141	140	0.857143	0.8	0.01pep	2	Loc1p	Loc1p	21	21	199	120	v3.0.17	intra
2791	MR_JS_W_Mayer_020222_090222_Expl1_XL_EDC_bRP_rep2_4.2845.2845.4.0.dta	4	2276.18	EALKQDKLEEK(10)-ASESKTEGR(5)	Cross-Linked	EDC-DE	2276.17	null	1	0.885916	0.009933	4.3639	wm|P43586nhis|hisLoc1_Mayer (178)-wm|P43586nhis|hisLoc1_Mayer (212)/	Intra-Protein	17	1	20	14	1	1	0.0526075	MR_JS_W_Mayer_020222_090222_Expl1_XL_EDC_bRP_rep2_4	2845	ASESKTEGR	5	wm|P43586nhis|hisLoc1_Mayer	hisLoc1_Mayer	P43586nhis	212	208	EALKQDKLEEK	10	wm|P43586nhis|hisLoc1_Mayer	hisLoc1_Mayer	P43586nhis	178	169	1	0.875	0.01pep	2	Loc1p	Loc1p	21	21	191	157	v3.0.17	intra
2792	MR_JS_W_Mayer_020222_090222_Expl1_XL_EDC_bRP_rep1_10.9807.9807.3.0.dta	3	2736.3	NELDPEADSFDK(6)-GPLGSMSKDKDIK(8)	Cross-Linked	EDC-DE	2736.3	null	1	0.885871	0.001508	0.551109	sp|P36068l|She2_Mayer (93)-sp|P36068l|She2_Mayer (8)/	Intra-Protein	10	1	14	20	1	1	0.0526295	MR_JS_W_Mayer_020222_090222_Expl1_XL_EDC_bRP_rep1_10	9807	GPLGSMSKDKDIK	8	sp|P36068l|She2_Mayer	She2_Mayer	P36068l	8	1	NELDPEADSFDK	6	sp|P36068l|She2_Mayer	She2_Mayer	P36068l	93	88	0.818182	0.833333	0.01pep	2	She2p	She2p	5	5	3	88	v3.0.17	intra
2793	MR_JS_W_Mayer_020222_090222_Expl1_XL_EDC_bRP_rep2_9.13368.13368.5.0.dta	5	3653.93	LITTIGDKYDDIAESKLEK(7)-KFIADNDTLTLNR(1)	Cross-Linked	EDC-DE	3653.93	null	1	0.885869	0.006213	1.70036	wm|P43586nhis|hisLoc1_Mayer (138)-wm|P43586nhis|hisLoc1_Mayer (119)/	Intra-Protein	22	1	25	23	1	1	0.0526305	MR_JS_W_Mayer_020222_090222_Expl1_XL_EDC_bRP_rep2_9	13368	KFIADNDTLTLNR	1	wm|P43586nhis|hisLoc1_Mayer	hisLoc1_Mayer	P43586nhis	119	119	LITTIGDKYDDIAESKLEK	7	wm|P43586nhis|hisLoc1_Mayer	hisLoc1_Mayer	P43586nhis	138	132	0.833333	0.833333	0.01pep	2	Loc1p	Loc1p	21	21	98	117	v3.0.17	intra
2794	MR_JS_W_Mayer_020222_090222_Expl1_XL_EDC_bRP_rep1_12.8160.8160.4.1.dta	4	2024.14	NQLANVPHLTEK(11)-LYGAKK(5)	Cross-Linked	EDC-DE	2024.13	null	1	0.885865	0.007857	3.88167	wm|P43586nhis|hisLoc1_Mayer (59)-wm|P43586nhis|hisLoc1_Mayer (84)/	Intra-Protein	12	1	21.5	6.5	1	1	0.0526325	MR_JS_W_Mayer_020222_090222_Expl1_XL_EDC_bRP_rep1_12	8160	LYGAKK	5	wm|P43586nhis|hisLoc1_Mayer	hisLoc1_Mayer	P43586nhis	84	80	NQLANVPHLTEK	11	wm|P43586nhis|hisLoc1_Mayer	hisLoc1_Mayer	P43586nhis	59	49	1	1	0.01pep	2	Loc1p	Loc1p	21	21	63	38	v3.0.17	intra
2795	MR_JS_W_Mayer_020222_090222_Expl1_XL_EDC_bRP_rep1_10.7020.7020.4.1.dta	4	2149.17	KFIADNDTLTLNR(5)-KSSVAR(1)	Cross-Linked	EDC-DE	2149.17	null	1	0.885726	-0.00439	-2.04265	wm|P43586nhis|hisLoc1_Mayer (123)-wm|P43586nhis|hisLoc1_Mayer (186)/	Intra-Protein	10	1	24.5	5.5	1	1	0.0527006	MR_JS_W_Mayer_020222_090222_Expl1_XL_EDC_bRP_rep1_10	7020	KSSVAR	1	wm|P43586nhis|hisLoc1_Mayer	hisLoc1_Mayer	P43586nhis	186	186	KFIADNDTLTLNR	5	wm|P43586nhis|hisLoc1_Mayer	hisLoc1_Mayer	P43586nhis	123	119	1	1	0.01pep	2	Loc1p	Loc1p	21	21	165	102	v3.0.17	intra
2796	MR_JS_W_Mayer_020222_090222_Expl1_XL_EDC_bRP_rep1_7.13833.13833.6.2.dta	6	4236.98	GSSHHHHHHSSGENLYFQGHMAPK(1)-LSALDEEFDVVATK(5)	Cross-Linked	EDC-DE	4236.97	null	1	0.885672	0.010108	2.38567	wm|P43586nhis|hisLoc1_Mayer (2)-sp|P36068l|She2_Mayer (232)/	Inter-Protein	7	1	16	13	1	1	0.0527271	MR_JS_W_Mayer_020222_090222_Expl1_XL_EDC_bRP_rep1_7	13833	LSALDEEFDVVATK	5	sp|P36068l|She2_Mayer	She2_Mayer	P36068l	232	228	GSSHHHHHHSSGENLYFQGHMAPK	1	wm|P43586nhis|hisLoc1_Mayer	hisLoc1_Mayer	P43586nhis	2	2	0.478261	0.846154	0.01pep	2	She2p	Loc1p	5	21	227	-19	v3.0.17	inter
2797	MR_JS_W_Mayer_020222_090222_Expl1_XL_EDC_bRP_rep1_6.9159.9159.4.1.dta	4	2085.07	FIADNDTLTLNR(4)-GKYSEK(2)	Cross-Linked	EDC-DE	2085.06	null	1	0.885669	0.005383	2.5817	wm|P43586nhis|hisLoc1_Mayer (123)-wm|P43586nhis|hisLoc1_Mayer (90)/	Intra-Protein	6	1	17	6	1	1	0.0527286	MR_JS_W_Mayer_020222_090222_Expl1_XL_EDC_bRP_rep1_6	9159	GKYSEK	2	wm|P43586nhis|hisLoc1_Mayer	hisLoc1_Mayer	P43586nhis	90	89	FIADNDTLTLNR	4	wm|P43586nhis|hisLoc1_Mayer	hisLoc1_Mayer	P43586nhis	123	120	0.818182	0.8	0.01pep	2	Loc1p	Loc1p	21	21	69	102	v3.0.17	intra
2798	MR_JS_W_Mayer_020222_090222_Expl1_XL_EDC_bRP_rep2_2.2949.2949.3.0.dta	3	1944.06	LEEKKDEIK(4)-EALKQDK(6)	Cross-Linked	EDC-DE	1944.06	null	1	0.885656	-0.003551	-1.82658	wm|P43586nhis|hisLoc1_Mayer (179)-wm|P43586nhis|hisLoc1_Mayer (174)/	Intra-Protein	15	1	16.5	12.5	1	1	0.0527349	MR_JS_W_Mayer_020222_090222_Expl1_XL_EDC_bRP_rep2_2	2949	EALKQDK	6	wm|P43586nhis|hisLoc1_Mayer	hisLoc1_Mayer	P43586nhis	174	169	LEEKKDEIK	4	wm|P43586nhis|hisLoc1_Mayer	hisLoc1_Mayer	P43586nhis	179	176	1	0.833333	0.01pep	2	Loc1p	Loc1p	21	21	153	158	v3.0.17	intra
2799	MR_JS_W_Mayer_020222_090222_Expl1_XL_EDC_bRP_rep1_6.21840.21840.6.2.dta	6	4236.97	GSSHHHHHHSSGENLYFQGHMAPK(1)-LSALDEEFDVVATK(5)	Cross-Linked	EDC-DE	4236.97	null	1	0.885647	0.000887	0.209348	wm|P43586nhis|hisLoc1_Mayer (2)-sp|P36068l|She2_Mayer (232)/	Inter-Protein	6	1	14	12	1	1	0.0527393	MR_JS_W_Mayer_020222_090222_Expl1_XL_EDC_bRP_rep1_6	21840	LSALDEEFDVVATK	5	sp|P36068l|She2_Mayer	She2_Mayer	P36068l	232	228	GSSHHHHHHSSGENLYFQGHMAPK	1	wm|P43586nhis|hisLoc1_Mayer	hisLoc1_Mayer	P43586nhis	2	2	0.434783	0.769231	0.01pep	2	She2p	Loc1p	5	21	227	-19	v3.0.17	inter
2800	MR_JS_W_Mayer_020222_090222_Expl1_XL_EDC_bRP_rep1_1.2815.2815.4.0.dta	4	2200.25	EALKQDKLEEK(10)-KDEIKKK(1)	Cross-Linked	EDC-DE	2200.25	null	1	0.885484	-0.00028	-0.127258	wm|P43586nhis|hisLoc1_Mayer (178)-wm|P43586nhis|hisLoc1_Mayer (180)/	Intra-Protein	1	1	22	18	1	1	0.0528193	MR_JS_W_Mayer_020222_090222_Expl1_XL_EDC_bRP_rep1_1	2815	KDEIKKK	1	wm|P43586nhis|hisLoc1_Mayer	hisLoc1_Mayer	P43586nhis	180	180	EALKQDKLEEK	10	wm|P43586nhis|hisLoc1_Mayer	hisLoc1_Mayer	P43586nhis	178	169	0.9	1	0.01pep	2	Loc1p	Loc1p	21	21	159	157	v3.0.17	intra
2801	MR_JS_W_Mayer_020222_090222_Expl1_XL_EDC_bRP_rep2_7.5406.5406.4.0.dta	4	1801.05	KEALKQDK(1)-LITTIGDK(7)	Cross-Linked	EDC-DE	1801.04	null	1	0.885435	0.010243	5.68726	wm|P43586nhis|hisLoc1_Mayer (168)-wm|P43586nhis|hisLoc1_Mayer (138)/	Intra-Protein	20	1	11.5	10.5	1	1	0.0528433	MR_JS_W_Mayer_020222_090222_Expl1_XL_EDC_bRP_rep2_7	5406	LITTIGDK	7	wm|P43586nhis|hisLoc1_Mayer	hisLoc1_Mayer	P43586nhis	138	132	KEALKQDK	1	wm|P43586nhis|hisLoc1_Mayer	hisLoc1_Mayer	P43586nhis	168	168	1	0.714286	0.01pep	2	Loc1p	Loc1p	21	21	117	147	v3.0.17	intra
2802	MR_JS_W_Mayer_020222_090222_Expl1_XL_EDC_bRP_rep1_11.11864.11864.4.0.dta	4	2555.3	LITTIGDKYDDIAESK(14)-GPLGSMSK(1)	Cross-Linked	EDC-DE	2555.29	Oxidation[M](25)	1	0.885433	0.007922	3.10023	wm|P43586nhis|hisLoc1_Mayer (145)-sp|P36068l|She2_Mayer (1)/	Inter-Protein	11	1	29	15	1	1	0.0528443	MR_JS_W_Mayer_020222_090222_Expl1_XL_EDC_bRP_rep1_11	11864	GPLGSMSK	1	sp|P36068l|She2_Mayer	She2_Mayer	P36068l	1	1	LITTIGDKYDDIAESK	14	wm|P43586nhis|hisLoc1_Mayer	hisLoc1_Mayer	P43586nhis	145	132	1	1	0.01pep	2	She2p	Loc1p	5	21	-4	124	v3.0.17	inter
2803	MR_JS_W_Mayer_020222_090222_Expl1_XL_EDC_bRP_rep1_8.17517.17517.3.1.dta	3	2294.16	LSALDEEFDVVATK(7)-GPLGSMSK(1)	Cross-Linked	EDC-DE	2294.16	null	1	0.885394	0.00568	2.47585	sp|P36068l|She2_Mayer (234)-sp|P36068l|She2_Mayer (1)/	Intra-Protein	8	1	17.5	7.5	1	1	0.0528634	MR_JS_W_Mayer_020222_090222_Expl1_XL_EDC_bRP_rep1_8	17517	GPLGSMSK	1	sp|P36068l|She2_Mayer	She2_Mayer	P36068l	1	1	LSALDEEFDVVATK	7	sp|P36068l|She2_Mayer	She2_Mayer	P36068l	234	228	0.923077	1	0.01pep	2	She2p	She2p	5	5	-4	229	v3.0.17	intra
2804	MR_JS_W_Mayer_020222_090222_Expl1_XL_EDC_bRP_rep1_4.11423.11423.7.6.dta	7	4175.91	GSSHHHHHHSSGENLYFQGHMAPK(1)-EVAPEVFQDSQAR(5)	Cross-Linked	EDC-DE	4175.9	null	1	0.885128	0.007859	1.88199	wm|P43586nhis|hisLoc1_Mayer (2)-wm|P43586nhis|hisLoc1_Mayer (40)/	Intra-Protein	4	1	15	18	1	1	0.0529939	MR_JS_W_Mayer_020222_090222_Expl1_XL_EDC_bRP_rep1_4	11423	EVAPEVFQDSQAR	5	wm|P43586nhis|hisLoc1_Mayer	hisLoc1_Mayer	P43586nhis	40	36	GSSHHHHHHSSGENLYFQGHMAPK	1	wm|P43586nhis|hisLoc1_Mayer	hisLoc1_Mayer	P43586nhis	2	2	0.434783	0.916667	0.01pep	2	Loc1p	Loc1p	21	21	19	-19	v3.0.17	intra
2805	MR_JS_W_Mayer_020222_090222_Expl1_XL_EDC_bRP_rep1_5.20638.20638.6.4.dta	6	3734.88	TLNEDLTLTAESILAIDDTYNHFVK(4)-WHDKFGK(4)	Cross-Linked	EDC-DE	3734.87	null	1	0.884814	0.011392	3.05017	sp|P36068l|She2_Mayer (137)-sp|P36068l|She2_Mayer (245)/	Intra-Protein	5	1	20.5	4.5	1	1	0.053148	MR_JS_W_Mayer_020222_090222_Expl1_XL_EDC_bRP_rep1_5	20638	WHDKFGK	4	sp|P36068l|She2_Mayer	She2_Mayer	P36068l	245	242	TLNEDLTLTAESILAIDDTYNHFVK	4	sp|P36068l|She2_Mayer	She2_Mayer	P36068l	137	134	0.625	0.666667	0.01pep	2	She2p	She2p	5	5	240	132	v3.0.17	intra
2806	MR_JS_W_Mayer_020222_090222_Expl1_XL_EDC_bRP_rep1_8.15738.15738.3.0.dta	3	3038.58	LSALDEEFDVVATK(6)-KFIADNDTLTLNR(1)	Cross-Linked	EDC-DE	3038.57	null	1	0.884721	0.013703	4.50969	sp|P36068l|She2_Mayer (233)-wm|P43586nhis|hisLoc1_Mayer (119)/	Inter-Protein	8	1	18	17	1	1	0.0531937	MR_JS_W_Mayer_020222_090222_Expl1_XL_EDC_bRP_rep1_8	15738	KFIADNDTLTLNR	1	wm|P43586nhis|hisLoc1_Mayer	hisLoc1_Mayer	P43586nhis	119	119	LSALDEEFDVVATK	6	sp|P36068l|She2_Mayer	She2_Mayer	P36068l	233	228	0.923077	1	0.01pep	2	Loc1p	She2p	21	5	98	228	v3.0.17	inter
2807	MR_JS_W_Mayer_020222_090222_Expl1_XL_EDC_bRP_rep2_6.22751.22751.4.0.dta	4	3938.89	NELDPEADSFDKVILPIASMFVK(12)-NELDPEADSFDK(8)	Cross-Linked	EDC-DE	3938.89	null	1	0.884665	0.001285	0.326234	sp|P36068l|She2_Mayer (99)-sp|P36068l|She2_Mayer (95)/	Intra-Protein	19	1	21.5	10.5	1	1	0.0532212	MR_JS_W_Mayer_020222_090222_Expl1_XL_EDC_bRP_rep2_6	22751	NELDPEADSFDK	8	sp|P36068l|She2_Mayer	She2_Mayer	P36068l	95	88	NELDPEADSFDKVILPIASMFVK	12	sp|P36068l|She2_Mayer	She2_Mayer	P36068l	99	88	0.863636	1	0.01pep	2	She2p	She2p	5	5	90	94	v3.0.17	intra
2808	MR_JS_W_Mayer_020222_090222_Expl1_XL_EDC_bRP_rep2_8.16927.16927.3.1.dta	3	2294.16	LSALDEEFDVVATK(6)-GPLGSMSK(1)	Cross-Linked	EDC-DE	2294.16	null	1	0.88464	0.003112	1.35649	sp|P36068l|She2_Mayer (233)-sp|P36068l|She2_Mayer (1)/	Intra-Protein	21	1	17.5	8.5	1	1	0.0532334	MR_JS_W_Mayer_020222_090222_Expl1_XL_EDC_bRP_rep2_8	16927	GPLGSMSK	1	sp|P36068l|She2_Mayer	She2_Mayer	P36068l	1	1	LSALDEEFDVVATK	6	sp|P36068l|She2_Mayer	She2_Mayer	P36068l	233	228	1	1	0.01pep	2	She2p	She2p	5	5	-4	228	v3.0.17	intra
2809	MR_JS_W_Mayer_020222_090222_Expl1_XL_EDC_bRP_rep2_6.9302.9302.4.3.dta	4	2410.28	LITTIGDKYDDIAESK(14)-KSSVAR(1)	Cross-Linked	EDC-DE	2410.28	null	1	0.884573	-0.002309	-0.957979	wm|P43586nhis|hisLoc1_Mayer (145)-wm|P43586nhis|hisLoc1_Mayer (186)/	Intra-Protein	19	1	22	8	1	1	0.0532663	MR_JS_W_Mayer_020222_090222_Expl1_XL_EDC_bRP_rep2_6	9302	KSSVAR	1	wm|P43586nhis|hisLoc1_Mayer	hisLoc1_Mayer	P43586nhis	186	186	LITTIGDKYDDIAESK	14	wm|P43586nhis|hisLoc1_Mayer	hisLoc1_Mayer	P43586nhis	145	132	0.866667	1	0.01pep	2	Loc1p	Loc1p	21	21	165	124	v3.0.17	intra
2810	MR_JS_W_Mayer_020222_090222_Expl1_XL_EDC_bRP_rep2_9.15770.15770.3.1.dta	3	2294.17	LSALDEEFDVVATK(9)-GPLGSMSK(1)	Cross-Linked	EDC-DE	2294.16	null	1	0.884538	0.007983	3.47971	sp|P36068l|She2_Mayer (236)-sp|P36068l|She2_Mayer (1)/	Intra-Protein	22	1	20.5	6.5	1	1	0.0532835	MR_JS_W_Mayer_020222_090222_Expl1_XL_EDC_bRP_rep2_9	15770	GPLGSMSK	1	sp|P36068l|She2_Mayer	She2_Mayer	P36068l	1	1	LSALDEEFDVVATK	9	sp|P36068l|She2_Mayer	She2_Mayer	P36068l	236	228	1	0.857143	0.01pep	2	She2p	She2p	5	5	-4	231	v3.0.17	intra
2811	MR_JS_W_Mayer_020222_090222_Expl1_XL_EDC_bRP_rep1_1.6195.6195.3.0.dta	3	1991.09	EALKQDKLEEK(10)-KVSFAQ(1)	Cross-Linked	EDC-DE	1991.08	null	1	0.88438	0.00465	2.33541	wm|P43586nhis|hisLoc1_Mayer (178)-wm|P43586nhis|hisLoc1_Mayer (220)/	Intra-Protein	1	1	20	11	1	1	0.0533611	MR_JS_W_Mayer_020222_090222_Expl1_XL_EDC_bRP_rep1_1	6195	KVSFAQ	1	wm|P43586nhis|hisLoc1_Mayer	hisLoc1_Mayer	P43586nhis	220	220	EALKQDKLEEK	10	wm|P43586nhis|hisLoc1_Mayer	hisLoc1_Mayer	P43586nhis	178	169	1	1	0.01pep	2	Loc1p	Loc1p	21	21	199	157	v3.0.17	intra
2812	MR_JS_W_Mayer_020222_090222_Expl1_XL_EDC_bRP_rep1_1.8822.8822.3.0.dta	3	2298.05	NELDPEADSFDK(2)-DMLKSEAK(4)	Cross-Linked	EDC-DE	2298.04	Oxidation[M](17)	1	0.884255	0.003308	1.43948	sp|P36068l|She2_Mayer (89)-wm|P43586nhis|hisLoc1_Mayer (203)/	Inter-Protein	1	1	15.5	10.5	1	1	0.0534225	MR_JS_W_Mayer_020222_090222_Expl1_XL_EDC_bRP_rep1_1	8822	DMLKSEAK	4	wm|P43586nhis|hisLoc1_Mayer	hisLoc1_Mayer	P43586nhis	203	200	NELDPEADSFDK	2	sp|P36068l|She2_Mayer	She2_Mayer	P36068l	89	88	0.909091	0.857143	0.01pep	2	Loc1p	She2p	21	5	182	84	v3.0.17	inter
2813	MR_JS_W_Mayer_020222_090222_Expl1_XL_EDC_bRP_rep2_5.20744.20744.4.1.dta	4	5148.36	FYNDCVLSYNASEFINEGKNELDPEADSFDK(19)-LSALDEEFDVVATK(7)	Cross-Linked	EDC-DE	5148.35	Carbamidomethyl[C](5)	1	0.88417	0.011867	2.30501	sp|P36068l|She2_Mayer (87)-sp|P36068l|She2_Mayer (234)/	Intra-Protein	18	1	22.5	12.5	1	1	0.0534642	MR_JS_W_Mayer_020222_090222_Expl1_XL_EDC_bRP_rep2_5	20744	LSALDEEFDVVATK	7	sp|P36068l|She2_Mayer	She2_Mayer	P36068l	234	228	FYNDCVLSYNASEFINEGKNELDPEADSFDK	19	sp|P36068l|She2_Mayer	She2_Mayer	P36068l	87	69	0.633333	0.846154	0.01pep	2	She2p	She2p	5	5	229	82	v3.0.17	intra
2814	MR_JS_W_Mayer_020222_090222_Expl1_XL_EDC_bRP_rep1_11.19510.19510.5.0.dta	5	3464.8	TLNEDLTLTAESILAIDDTYNHFVK(4)-KSSVAR(1)	Cross-Linked	EDC-DE	3464.79	null	1	0.884147	0.005258	1.51755	sp|P36068l|She2_Mayer (137)-wm|P43586nhis|hisLoc1_Mayer (186)/	Inter-Protein	11	1	38	7	1	1	0.0534755	MR_JS_W_Mayer_020222_090222_Expl1_XL_EDC_bRP_rep1_11	19510	KSSVAR	1	wm|P43586nhis|hisLoc1_Mayer	hisLoc1_Mayer	P43586nhis	186	186	TLNEDLTLTAESILAIDDTYNHFVK	4	sp|P36068l|She2_Mayer	She2_Mayer	P36068l	137	134	0.958333	1	0.01pep	2	Loc1p	She2p	21	5	165	132	v3.0.17	inter
2815	MR_JS_W_Mayer_020222_090222_Expl1_XL_EDC_bRP_rep2_1.8881.8881.4.1.dta	4	2181.21	KFIADNDTLTLNR(5)-LYGAKK(5)	Cross-Linked	EDC-DE	2181.2	null	1	0.883968	0.004306	1.97414	wm|P43586nhis|hisLoc1_Mayer (123)-wm|P43586nhis|hisLoc1_Mayer (84)/	Intra-Protein	14	1	21	9	1	1	0.0535635	MR_JS_W_Mayer_020222_090222_Expl1_XL_EDC_bRP_rep2_1	8881	LYGAKK	5	wm|P43586nhis|hisLoc1_Mayer	hisLoc1_Mayer	P43586nhis	84	80	KFIADNDTLTLNR	5	wm|P43586nhis|hisLoc1_Mayer	hisLoc1_Mayer	P43586nhis	123	119	1	1	0.01pep	2	Loc1p	Loc1p	21	21	63	102	v3.0.17	intra
2816	MR_JS_W_Mayer_020222_090222_Expl1_XL_EDC_bRP_rep2_3.13706.13706.3.0.dta	3	2150.1	FIADNDTLTLNR(4)-GPLGSMSK(1)	Cross-Linked	EDC-DE	2150.09	null	1	0.883925	0.005732	2.66593	wm|P43586nhis|hisLoc1_Mayer (123)-sp|P36068l|She2_Mayer (1)/	Inter-Protein	16	1	16	10	1	1	0.0535846	MR_JS_W_Mayer_020222_090222_Expl1_XL_EDC_bRP_rep2_3	13706	GPLGSMSK	1	sp|P36068l|She2_Mayer	She2_Mayer	P36068l	1	1	FIADNDTLTLNR	4	wm|P43586nhis|hisLoc1_Mayer	hisLoc1_Mayer	P43586nhis	123	120	0.909091	1	0.01pep	2	She2p	Loc1p	5	21	-4	102	v3.0.17	inter
2817	MR_JS_W_Mayer_020222_090222_Expl1_XL_EDC_bRP_rep1_7.16835.16835.3.0.dta	3	2294.17	LSALDEEFDVVATK(6)-GPLGSMSK(1)	Cross-Linked	EDC-DE	2294.16	null	1	0.883883	0.007307	3.18505	sp|P36068l|She2_Mayer (233)-sp|P36068l|She2_Mayer (1)/	Intra-Protein	7	1	18.5	8.5	1	1	0.0536052	MR_JS_W_Mayer_020222_090222_Expl1_XL_EDC_bRP_rep1_7	16835	GPLGSMSK	1	sp|P36068l|She2_Mayer	She2_Mayer	P36068l	1	1	LSALDEEFDVVATK	6	sp|P36068l|She2_Mayer	She2_Mayer	P36068l	233	228	1	1	0.01pep	2	She2p	She2p	5	5	-4	228	v3.0.17	intra
2818	MR_JS_W_Mayer_020222_090222_Expl1_XL_EDC_bRP_rep1_10.11912.11912.4.0.dta	4	2482.23	LSALDEEFDVVATK(6)-ASESKTEGR(5)	Cross-Linked	EDC-DE	2482.23	null	1	0.883835	0.003314	1.33509	sp|P36068l|She2_Mayer (233)-wm|P43586nhis|hisLoc1_Mayer (212)/	Inter-Protein	10	1	23	10	1	1	0.0536288	MR_JS_W_Mayer_020222_090222_Expl1_XL_EDC_bRP_rep1_10	11912	ASESKTEGR	5	wm|P43586nhis|hisLoc1_Mayer	hisLoc1_Mayer	P43586nhis	212	208	LSALDEEFDVVATK	6	sp|P36068l|She2_Mayer	She2_Mayer	P36068l	233	228	0.923077	0.875	0.01pep	2	Loc1p	She2p	21	5	191	228	v3.0.17	inter
2819	MR_JS_W_Mayer_020222_090222_Expl1_XL_EDC_bRP_rep2_8.18581.18581.4.2.dta	4	4276.23	TLNEDLTLTAESILAIDDTYNHFVK(4)-KEALKQDKLEEK(5)	Cross-Linked	EDC-DE	4276.22	null	1	0.883804	0.010254	2.39791	sp|P36068l|She2_Mayer (137)-wm|P43586nhis|hisLoc1_Mayer (172)/	Inter-Protein	21	1	38.5	7.5	1	1	0.053644	MR_JS_W_Mayer_020222_090222_Expl1_XL_EDC_bRP_rep2_8	18581	KEALKQDKLEEK	5	wm|P43586nhis|hisLoc1_Mayer	hisLoc1_Mayer	P43586nhis	172	168	TLNEDLTLTAESILAIDDTYNHFVK	4	sp|P36068l|She2_Mayer	She2_Mayer	P36068l	137	134	0.916667	0.727273	0.01pep	2	Loc1p	She2p	21	5	151	132	v3.0.17	inter
2820	MR_JS_W_Mayer_020222_090222_Expl1_XL_EDC_bRP_rep2_4.13930.13930.3.0.dta	3	2150.1	FIADNDTLTLNR(6)-GPLGSMSK(1)	Cross-Linked	EDC-DE	2150.09	null	1	0.883764	0.007057	3.28219	wm|P43586nhis|hisLoc1_Mayer (125)-sp|P36068l|She2_Mayer (1)/	Inter-Protein	17	1	25	14	1	1	0.0536637	MR_JS_W_Mayer_020222_090222_Expl1_XL_EDC_bRP_rep2_4	13930	GPLGSMSK	1	sp|P36068l|She2_Mayer	She2_Mayer	P36068l	1	1	FIADNDTLTLNR	6	wm|P43586nhis|hisLoc1_Mayer	hisLoc1_Mayer	P43586nhis	125	120	1	1	0.01pep	2	She2p	Loc1p	5	21	-4	104	v3.0.17	inter
2821	MR_JS_W_Mayer_020222_090222_Expl1_XL_EDC_bRP_rep1_11.21132.21132.4.3.dta	4	3609.81	TLNEDLTLTAESILAIDDTYNHFVK(11)-GPLGSMSK(1)	Cross-Linked	EDC-DE	3609.8	Oxidation[M](34)	1	0.88342	0.013784	3.81849	sp|P36068l|She2_Mayer (144)-sp|P36068l|She2_Mayer (1)/	Intra-Protein	11	1	21.5	10.5	1	1	0.0538328	MR_JS_W_Mayer_020222_090222_Expl1_XL_EDC_bRP_rep1_11	21132	GPLGSMSK	1	sp|P36068l|She2_Mayer	She2_Mayer	P36068l	1	1	TLNEDLTLTAESILAIDDTYNHFVK	11	sp|P36068l|She2_Mayer	She2_Mayer	P36068l	144	134	0.75	1	0.01pep	2	She2p	She2p	5	5	-4	139	v3.0.17	intra
2822	MR_JS_W_Mayer_020222_090222_Expl1_XL_EDC_bRP_rep1_7.18583.18583.4.0.dta	4	4387.98	FYNDCVLSYNASEFINEGKNELDPEADSFDK(25)-GPLGSMSK(1)	Cross-Linked	EDC-DE	4387.96	Carbamidomethyl[C](5)	1	0.883329	0.012631	2.87856	sp|P36068l|She2_Mayer (93)-sp|P36068l|She2_Mayer (1)/	Intra-Protein	7	1	45.5	6.5	1	1	0.0538775	MR_JS_W_Mayer_020222_090222_Expl1_XL_EDC_bRP_rep1_7	18583	GPLGSMSK	1	sp|P36068l|She2_Mayer	She2_Mayer	P36068l	1	1	FYNDCVLSYNASEFINEGKNELDPEADSFDK	25	sp|P36068l|She2_Mayer	She2_Mayer	P36068l	93	69	0.933333	0.857143	0.01pep	2	She2p	She2p	5	5	-4	88	v3.0.17	intra
2823	MR_JS_W_Mayer_020222_090222_Expl1_XL_EDC_bRP_rep1_8.20709.20709.4.0.dta	4	3351.69	NELDPEADSFDKVILPIASMFVK(6)-GPLGSMSK(1)	Cross-Linked	EDC-DE	3351.68	Oxidation[M](20)	1	0.883326	0.007812	2.33077	sp|P36068l|She2_Mayer (93)-sp|P36068l|She2_Mayer (1)/	Intra-Protein	8	1	20.5	7.5	1	1	0.053879	MR_JS_W_Mayer_020222_090222_Expl1_XL_EDC_bRP_rep1_8	20709	GPLGSMSK	1	sp|P36068l|She2_Mayer	She2_Mayer	P36068l	1	1	NELDPEADSFDKVILPIASMFVK	6	sp|P36068l|She2_Mayer	She2_Mayer	P36068l	93	88	0.545455	1	0.01pep	2	She2p	She2p	5	5	-4	88	v3.0.17	intra
2824	MR_JS_W_Mayer_020222_090222_Expl1_XL_EDC_bRP_rep2_4.12258.12258.4.0.dta	4	2836.49	LITTIGDKYDDIAESKLEK(16)-EQSLAR(1)	Cross-Linked	EDC-DE	2836.49	null	1	0.883229	-0.000288	-0.101534	wm|P43586nhis|hisLoc1_Mayer (147)-wm|P43586nhis|hisLoc1_Mayer (74)/	Intra-Protein	17	1	43	6	1	1	0.0539267	MR_JS_W_Mayer_020222_090222_Expl1_XL_EDC_bRP_rep2_4	12258	EQSLAR	1	wm|P43586nhis|hisLoc1_Mayer	hisLoc1_Mayer	P43586nhis	74	74	LITTIGDKYDDIAESKLEK	16	wm|P43586nhis|hisLoc1_Mayer	hisLoc1_Mayer	P43586nhis	147	132	0.944444	1	0.01pep	2	Loc1p	Loc1p	21	21	53	126	v3.0.17	intra
2825	MR_JS_W_Mayer_020222_090222_Expl1_XL_EDC_bRP_rep1_8.2955.2955.4.0.dta	4	2200.26	EALKQDKLEEK(10)-KDEIKKK(1)	Cross-Linked	EDC-DE	2200.25	null	1	0.883095	0.005187	2.35745	wm|P43586nhis|hisLoc1_Mayer (178)-wm|P43586nhis|hisLoc1_Mayer (180)/	Intra-Protein	8	1	22	17	1	1	0.0539926	MR_JS_W_Mayer_020222_090222_Expl1_XL_EDC_bRP_rep1_8	2955	KDEIKKK	1	wm|P43586nhis|hisLoc1_Mayer	hisLoc1_Mayer	P43586nhis	180	180	EALKQDKLEEK	10	wm|P43586nhis|hisLoc1_Mayer	hisLoc1_Mayer	P43586nhis	178	169	1	1	0.01pep	2	Loc1p	Loc1p	21	21	159	157	v3.0.17	intra
2826	MR_JS_W_Mayer_020222_090222_Expl1_XL_EDC_bRP_rep2_6.20377.20377.4.0.dta	4	3367.69	NELDPEADSFDKVILPIASMFVK(6)-GPLGSMSK(1)	Cross-Linked	EDC-DE	3367.68	Oxidation[M](20);Oxidation[M](32)	1	0.883088	0.012424	3.68919	sp|P36068l|She2_Mayer (93)-sp|P36068l|She2_Mayer (1)/	Intra-Protein	19	1	28.5	9.5	1	1	0.053996	MR_JS_W_Mayer_020222_090222_Expl1_XL_EDC_bRP_rep2_6	20377	GPLGSMSK	1	sp|P36068l|She2_Mayer	She2_Mayer	P36068l	1	1	NELDPEADSFDKVILPIASMFVK	6	sp|P36068l|She2_Mayer	She2_Mayer	P36068l	93	88	0.636364	0.857143	0.01pep	2	She2p	She2p	5	5	-4	88	v3.0.17	intra
2827	MR_JS_W_Mayer_020222_090222_Expl1_XL_EDC_bRP_rep2_12.13938.13938.4.3.dta	4	2455.23	LSALDEEFDVVATK(6)-DMLKSEAK(4)	Cross-Linked	EDC-DE	2455.23	Oxidation[M](19)	1	0.883044	0.003434	1.39865	sp|P36068l|She2_Mayer (233)-wm|P43586nhis|hisLoc1_Mayer (203)/	Inter-Protein	23	1	17.5	10.5	1	1	0.0540177	MR_JS_W_Mayer_020222_090222_Expl1_XL_EDC_bRP_rep2_12	13938	DMLKSEAK	4	wm|P43586nhis|hisLoc1_Mayer	hisLoc1_Mayer	P43586nhis	203	200	LSALDEEFDVVATK	6	sp|P36068l|She2_Mayer	She2_Mayer	P36068l	233	228	0.923077	0.857143	0.01pep	2	Loc1p	She2p	21	5	182	228	v3.0.17	inter
2828	MR_JS_W_Mayer_020222_090222_Expl1_XL_EDC_bRP_rep1_5.17245.17245.5.0.dta	5	5003.3	FYNDCVLSYNASEFINEGKNELDPEADSFDK(23)-GPLGSMSKDKDIK(8)	Cross-Linked	EDC-DE	5003.29	Carbamidomethyl[C](5);Oxidation[M](40)	1	0.883016	0.008208	1.64052	sp|P36068l|She2_Mayer (91)-sp|P36068l|She2_Mayer (8)/	Intra-Protein	5	1	22.5	5.5	1	1	0.0540314	MR_JS_W_Mayer_020222_090222_Expl1_XL_EDC_bRP_rep1_5	17245	GPLGSMSKDKDIK	8	sp|P36068l|She2_Mayer	She2_Mayer	P36068l	8	1	FYNDCVLSYNASEFINEGKNELDPEADSFDK	23	sp|P36068l|She2_Mayer	She2_Mayer	P36068l	91	69	0.4	0.416667	0.01pep	2	She2p	She2p	5	5	3	86	v3.0.17	intra
2829	MR_JS_W_Mayer_020222_090222_Expl1_XL_EDC_bRP_rep2_9.17226.17226.4.0.dta	4	2387.37	IGSNLLDLEVVQFAIK(7)-KSSVAR(1)	Cross-Linked	EDC-DE	2387.37	null	1	0.882981	0.007235	3.03054	sp|P36068l|She2_Mayer (175)-wm|P43586nhis|hisLoc1_Mayer (186)/	Inter-Protein	22	1	22	6	1	1	0.0540486	MR_JS_W_Mayer_020222_090222_Expl1_XL_EDC_bRP_rep2_9	17226	KSSVAR	1	wm|P43586nhis|hisLoc1_Mayer	hisLoc1_Mayer	P43586nhis	186	186	IGSNLLDLEVVQFAIK	7	sp|P36068l|She2_Mayer	She2_Mayer	P36068l	175	169	1	1	0.01pep	2	Loc1p	She2p	21	5	165	170	v3.0.17	inter
2830	MR_JS_W_Mayer_020222_090222_Expl1_XL_EDC_bRP_rep2_5.7049.7049.4.0.dta	4	2007.97	NELDPEADSFDK(2)-KSSVAR(1)	Cross-Linked	EDC-DE	2007.96	null	1	0.882967	0.003877	1.93081	sp|P36068l|She2_Mayer (89)-wm|P43586nhis|hisLoc1_Mayer (186)/	Inter-Protein	18	1	19	8	1	1	0.0540555	MR_JS_W_Mayer_020222_090222_Expl1_XL_EDC_bRP_rep2_5	7049	KSSVAR	1	wm|P43586nhis|hisLoc1_Mayer	hisLoc1_Mayer	P43586nhis	186	186	NELDPEADSFDK	2	sp|P36068l|She2_Mayer	She2_Mayer	P36068l	89	88	1	1	0.01pep	2	Loc1p	She2p	21	5	165	84	v3.0.17	inter
2831	MR_JS_W_Mayer_020222_090222_Expl1_XL_EDC_bRP_rep1_8.20853.20853.4.0.dta	4	3367.69	NELDPEADSFDKVILPIASMFVK(8)-GPLGSMSK(1)	Cross-Linked	EDC-DE	3367.68	Oxidation[M](20);Oxidation[M](32)	1	0.882932	0.012247	3.63663	sp|P36068l|She2_Mayer (95)-sp|P36068l|She2_Mayer (1)/	Intra-Protein	8	1	18.5	7.5	1	1	0.0540727	MR_JS_W_Mayer_020222_090222_Expl1_XL_EDC_bRP_rep1_8	20853	GPLGSMSK	1	sp|P36068l|She2_Mayer	She2_Mayer	P36068l	1	1	NELDPEADSFDKVILPIASMFVK	8	sp|P36068l|She2_Mayer	She2_Mayer	P36068l	95	88	0.5	0.714286	0.01pep	2	She2p	She2p	5	5	-4	90	v3.0.17	intra
2832	MR_JS_W_Mayer_020222_090222_Expl1_XL_EDC_bRP_rep2_4.14349.14349.4.0.dta	4	3238.62	LITTIGDKYDDIAESK(8)-EVAPEVFQDSQAR(1)	Cross-Linked	EDC-DE	3238.61	null	1	0.882799	0.004241	1.30951	wm|P43586nhis|hisLoc1_Mayer (139)-wm|P43586nhis|hisLoc1_Mayer (36)/	Intra-Protein	17	1	12	18	1	1	0.0541382	MR_JS_W_Mayer_020222_090222_Expl1_XL_EDC_bRP_rep2_4	14349	EVAPEVFQDSQAR	1	wm|P43586nhis|hisLoc1_Mayer	hisLoc1_Mayer	P43586nhis	36	36	LITTIGDKYDDIAESK	8	wm|P43586nhis|hisLoc1_Mayer	hisLoc1_Mayer	P43586nhis	139	132	0.6	0.916667	0.01pep	2	Loc1p	Loc1p	21	21	15	118	v3.0.17	intra
2833	MR_JS_W_Mayer_020222_090222_Expl1_XL_EDC_bRP_rep2_4.12902.12902.3.0.dta	3	2166.09	FIADNDTLTLNR(6)-GPLGSMSK(1)	Cross-Linked	EDC-DE	2166.09	Oxidation[M](21)	1	0.882751	0.003161	1.45931	wm|P43586nhis|hisLoc1_Mayer (125)-sp|P36068l|She2_Mayer (1)/	Inter-Protein	17	1	18	17	1	1	0.0541618	MR_JS_W_Mayer_020222_090222_Expl1_XL_EDC_bRP_rep2_4	12902	GPLGSMSK	1	sp|P36068l|She2_Mayer	She2_Mayer	P36068l	1	1	FIADNDTLTLNR	6	wm|P43586nhis|hisLoc1_Mayer	hisLoc1_Mayer	P43586nhis	125	120	1	1	0.01pep	2	She2p	Loc1p	5	21	-4	104	v3.0.17	inter
2834	MR_JS_W_Mayer_020222_090222_Expl1_XL_EDC_bRP_rep2_6.19664.19664.6.2.dta	6	4236.98	GSSHHHHHHSSGENLYFQGHMAPK(1)-LSALDEEFDVVATK(5)	Cross-Linked	EDC-DE	4236.97	null	1	0.882743	0.007507	1.77178	wm|P43586nhis|hisLoc1_Mayer (2)-sp|P36068l|She2_Mayer (232)/	Inter-Protein	19	1	17	15	1	1	0.0541657	MR_JS_W_Mayer_020222_090222_Expl1_XL_EDC_bRP_rep2_6	19664	LSALDEEFDVVATK	5	sp|P36068l|She2_Mayer	She2_Mayer	P36068l	232	228	GSSHHHHHHSSGENLYFQGHMAPK	1	wm|P43586nhis|hisLoc1_Mayer	hisLoc1_Mayer	P43586nhis	2	2	0.521739	0.846154	0.01pep	2	She2p	Loc1p	5	21	227	-19	v3.0.17	inter
2835	MR_JS_W_Mayer_020222_090222_Expl1_XL_EDC_bRP_rep1_1.10226.10226.4.0.dta	4	3093.62	LITTIGDKYDDIAESK(14)-EALKQDKLEEK(7)	Cross-Linked	EDC-DE	3093.62	null	1	0.882617	0.002758	0.891512	wm|P43586nhis|hisLoc1_Mayer (145)-wm|P43586nhis|hisLoc1_Mayer (175)/	Intra-Protein	1	1	34.5	15.5	1	1	0.0542277	MR_JS_W_Mayer_020222_090222_Expl1_XL_EDC_bRP_rep1_1	10226	EALKQDKLEEK	7	wm|P43586nhis|hisLoc1_Mayer	hisLoc1_Mayer	P43586nhis	175	169	LITTIGDKYDDIAESK	14	wm|P43586nhis|hisLoc1_Mayer	hisLoc1_Mayer	P43586nhis	145	132	1	0.9	0.01pep	2	Loc1p	Loc1p	21	21	154	124	v3.0.17	intra
2836	MR_JS_W_Mayer_020222_090222_Expl1_XL_EDC_bRP_rep2_4.14103.14103.4.0.dta	4	3019.52	YSEKDLNIPTLNR(4)-EVAPEVFQDSQAR(5)	Cross-Linked	EDC-DE	3019.51	null	1	0.882564	0.010985	3.63801	wm|P43586nhis|hisLoc1_Mayer (94)-wm|P43586nhis|hisLoc1_Mayer (40)/	Intra-Protein	17	1	13.5	15.5	1	1	0.0542538	MR_JS_W_Mayer_020222_090222_Expl1_XL_EDC_bRP_rep2_4	14103	EVAPEVFQDSQAR	5	wm|P43586nhis|hisLoc1_Mayer	hisLoc1_Mayer	P43586nhis	40	36	YSEKDLNIPTLNR	4	wm|P43586nhis|hisLoc1_Mayer	hisLoc1_Mayer	P43586nhis	94	91	0.833333	0.916667	0.01pep	2	Loc1p	Loc1p	21	21	19	73	v3.0.17	intra
2837	MR_JS_W_Mayer_020222_090222_Expl1_XL_EDC_bRP_rep2_7.6505.6505.3.0.dta	3	2451.34	LITTIGDKYDDIAESK(7)-KPSKTK(4)	Cross-Linked	EDC-DE	2451.33	null	1	0.882197	0.00266	1.08512	wm|P43586nhis|hisLoc1_Mayer (138)-wm|P43586nhis|hisLoc1_Mayer (68)/	Intra-Protein	20	1	28	9	1	1	0.0544344	MR_JS_W_Mayer_020222_090222_Expl1_XL_EDC_bRP_rep2_7	6505	KPSKTK	4	wm|P43586nhis|hisLoc1_Mayer	hisLoc1_Mayer	P43586nhis	68	65	LITTIGDKYDDIAESK	7	wm|P43586nhis|hisLoc1_Mayer	hisLoc1_Mayer	P43586nhis	138	132	1	1	0.01pep	2	Loc1p	Loc1p	21	21	47	117	v3.0.17	intra
2838	MR_JS_W_Mayer_020222_090222_Expl1_XL_EDC_bRP_rep1_3.12782.12782.3.2.dta	3	2166.1	FIADNDTLTLNR(4)-GPLGSMSK(1)	Cross-Linked	EDC-DE	2166.09	Oxidation[M](21)	1	0.882107	0.018706	8.63585	wm|P43586nhis|hisLoc1_Mayer (123)-sp|P36068l|She2_Mayer (1)/	Inter-Protein	3	1	18	15	1	1	0.0544787	MR_JS_W_Mayer_020222_090222_Expl1_XL_EDC_bRP_rep1_3	12782	GPLGSMSK	1	sp|P36068l|She2_Mayer	She2_Mayer	P36068l	1	1	FIADNDTLTLNR	4	wm|P43586nhis|hisLoc1_Mayer	hisLoc1_Mayer	P43586nhis	123	120	0.909091	1	0.01pep	2	She2p	Loc1p	5	21	-4	102	v3.0.17	inter
2839	MR_JS_W_Mayer_020222_090222_Expl1_XL_EDC_bRP_rep2_8.14036.14036.4.0.dta	4	3325.73	LITTIGDKYDDIAESK(14)-YSEKDLNIPTLNR(4)	Cross-Linked	EDC-DE	3325.72	null	1	0.882016	0.009711	2.91997	wm|P43586nhis|hisLoc1_Mayer (145)-wm|P43586nhis|hisLoc1_Mayer (94)/	Intra-Protein	21	1	30	26	1	1	0.0545235	MR_JS_W_Mayer_020222_090222_Expl1_XL_EDC_bRP_rep2_8	14036	YSEKDLNIPTLNR	4	wm|P43586nhis|hisLoc1_Mayer	hisLoc1_Mayer	P43586nhis	94	91	LITTIGDKYDDIAESK	14	wm|P43586nhis|hisLoc1_Mayer	hisLoc1_Mayer	P43586nhis	145	132	0.933333	0.916667	0.01pep	2	Loc1p	Loc1p	21	21	73	124	v3.0.17	intra
2840	MR_JS_W_Mayer_020222_090222_Expl1_XL_EDC_bRP_rep1_9.16673.16673.4.4.dta	4	3544.82	LITTIGDKYDDIAESK(14)-LITTIGDKYDDIAESK(8)	Cross-Linked	EDC-DE	3544.82	null	1	0.882005	0.008672	2.44639	wm|P43586nhis|hisLoc1_Mayer (145)-wm|P43586nhis|hisLoc1_Mayer (139)/	Intra-Protein	9	1	23.5	15.5	1	1	0.054529	MR_JS_W_Mayer_020222_090222_Expl1_XL_EDC_bRP_rep1_9	16673	LITTIGDKYDDIAESK	8	wm|P43586nhis|hisLoc1_Mayer	hisLoc1_Mayer	P43586nhis	139	132	LITTIGDKYDDIAESK	14	wm|P43586nhis|hisLoc1_Mayer	hisLoc1_Mayer	P43586nhis	145	132	0.866667	0.866667	0.01pep	2	Loc1p	Loc1p	21	21	118	124	v3.0.17	intra
2841	MR_JS_W_Mayer_020222_090222_Expl1_XL_EDC_bRP_rep2_4.20250.20250.5.0.dta	5	3734.88	TLNEDLTLTAESILAIDDTYNHFVK(4)-WHDKFGK(4)	Cross-Linked	EDC-DE	3734.87	null	1	0.881935	0.007369	1.97303	sp|P36068l|She2_Mayer (137)-sp|P36068l|She2_Mayer (245)/	Intra-Protein	17	1	33.5	5.5	1	1	0.0545634	MR_JS_W_Mayer_020222_090222_Expl1_XL_EDC_bRP_rep2_4	20250	WHDKFGK	4	sp|P36068l|She2_Mayer	She2_Mayer	P36068l	245	242	TLNEDLTLTAESILAIDDTYNHFVK	4	sp|P36068l|She2_Mayer	She2_Mayer	P36068l	137	134	0.791667	0.833333	0.01pep	2	She2p	She2p	5	5	240	132	v3.0.17	intra
2842	MR_JS_W_Mayer_020222_090222_Expl1_XL_EDC_bRP_rep2_7.18632.18632.4.0.dta	4	4387.98	FYNDCVLSYNASEFINEGKNELDPEADSFDK(25)-GPLGSMSK(1)	Cross-Linked	EDC-DE	4387.96	Carbamidomethyl[C](5)	1	0.881897	0.012865	2.93188	sp|P36068l|She2_Mayer (93)-sp|P36068l|She2_Mayer (1)/	Intra-Protein	20	1	49.5	7.5	1	1	0.0545821	MR_JS_W_Mayer_020222_090222_Expl1_XL_EDC_bRP_rep2_7	18632	GPLGSMSK	1	sp|P36068l|She2_Mayer	She2_Mayer	P36068l	1	1	FYNDCVLSYNASEFINEGKNELDPEADSFDK	25	sp|P36068l|She2_Mayer	She2_Mayer	P36068l	93	69	0.9	1	0.01pep	2	She2p	She2p	5	5	-4	88	v3.0.17	intra
2843	MR_JS_W_Mayer_020222_090222_Expl1_XL_EDC_bRP_rep2_9.16345.16345.4.0.dta	4	3283.72	LITTIGDKYDDIAESK(7)-KFIADNDTLTLNR(1)	Cross-Linked	EDC-DE	3283.71	null	1	0.88178	0.011982	3.64893	wm|P43586nhis|hisLoc1_Mayer (138)-wm|P43586nhis|hisLoc1_Mayer (119)/	Intra-Protein	22	1	9	15	1	1	0.0546398	MR_JS_W_Mayer_020222_090222_Expl1_XL_EDC_bRP_rep2_9	16345	KFIADNDTLTLNR	1	wm|P43586nhis|hisLoc1_Mayer	hisLoc1_Mayer	P43586nhis	119	119	LITTIGDKYDDIAESK	7	wm|P43586nhis|hisLoc1_Mayer	hisLoc1_Mayer	P43586nhis	138	132	0.533333	0.916667	0.01pep	2	Loc1p	Loc1p	21	21	98	117	v3.0.17	intra
2844	MR_JS_W_Mayer_020222_090222_Expl1_XL_EDC_bRP_rep1_10.7832.7832.3.0.dta	3	1572.85	RLEEIR(4)-GPLGSMSK(1)	Cross-Linked	EDC-DE	1572.85	null	1	0.88177	0.000798	0.507358	wm|P43586nhis|hisLoc1_Mayer (156)-sp|P36068l|She2_Mayer (1)/	Inter-Protein	10	1	10.5	18.5	1	1	0.0546447	MR_JS_W_Mayer_020222_090222_Expl1_XL_EDC_bRP_rep1_10	7832	GPLGSMSK	1	sp|P36068l|She2_Mayer	She2_Mayer	P36068l	1	1	RLEEIR	4	wm|P43586nhis|hisLoc1_Mayer	hisLoc1_Mayer	P43586nhis	156	153	1	0.857143	0.01pep	2	She2p	Loc1p	5	21	-4	135	v3.0.17	inter
2845	MR_JS_W_Mayer_020222_090222_Expl1_XL_EDC_bRP_rep1_8.15326.15326.3.0.dta	3	2294.16	LSALDEEFDVVATK(7)-GPLGSMSK(1)	Cross-Linked	EDC-DE	2294.16	null	1	0.881744	0.003656	1.59361	sp|P36068l|She2_Mayer (234)-sp|P36068l|She2_Mayer (1)/	Intra-Protein	8	1	20.5	8.5	1	1	0.0546575	MR_JS_W_Mayer_020222_090222_Expl1_XL_EDC_bRP_rep1_8	15326	GPLGSMSK	1	sp|P36068l|She2_Mayer	She2_Mayer	P36068l	1	1	LSALDEEFDVVATK	7	sp|P36068l|She2_Mayer	She2_Mayer	P36068l	234	228	1	1	0.01pep	2	She2p	She2p	5	5	-4	229	v3.0.17	intra
2846	MR_JS_W_Mayer_020222_090222_Expl1_XL_EDC_bRP_rep1_11.8324.8324.3.0.dta	3	1765.07	AIVPGVKIR(7)-EALKQDK(6)	Cross-Linked	EDC-DE	1765.07	null	1	0.88163	0.002866	1.62373	wm|P43586nhis|hisLoc1_Mayer (110)-wm|P43586nhis|hisLoc1_Mayer (174)/	Intra-Protein	11	1	13	9	1	1	0.0547136	MR_JS_W_Mayer_020222_090222_Expl1_XL_EDC_bRP_rep1_11	8324	EALKQDK	6	wm|P43586nhis|hisLoc1_Mayer	hisLoc1_Mayer	P43586nhis	174	169	AIVPGVKIR	7	wm|P43586nhis|hisLoc1_Mayer	hisLoc1_Mayer	P43586nhis	110	104	0.875	0.833333	0.01pep	2	Loc1p	Loc1p	21	21	153	89	v3.0.17	intra
2847	MR_JS_W_Mayer_020222_090222_Expl1_XL_EDC_bRP_rep1_1.11297.11297.3.1.dta	3	2294.19	KFIADNDTLTLNR(7)-GPLGSMSK(1)	Cross-Linked	EDC-DE	2294.18	Oxidation[M](22)	1	0.881602	0.004944	2.15502	wm|P43586nhis|hisLoc1_Mayer (125)-sp|P36068l|She2_Mayer (1)/	Inter-Protein	1	1	22	17	1	1	0.0547274	MR_JS_W_Mayer_020222_090222_Expl1_XL_EDC_bRP_rep1_1	11297	GPLGSMSK	1	sp|P36068l|She2_Mayer	She2_Mayer	P36068l	1	1	KFIADNDTLTLNR	7	wm|P43586nhis|hisLoc1_Mayer	hisLoc1_Mayer	P43586nhis	125	119	1	0.857143	0.01pep	2	She2p	Loc1p	5	21	-4	104	v3.0.17	inter
2848	MR_JS_W_Mayer_020222_090222_Expl1_XL_EDC_bRP_rep2_6.16480.16480.5.0.dta	5	3669.91	LITTIGDKYDDIAESKLEK(16)-LSALDEEFDVVATK(6)	Cross-Linked	EDC-DE	3669.9	null	1	0.881558	0.007823	2.13167	wm|P43586nhis|hisLoc1_Mayer (147)-sp|P36068l|She2_Mayer (233)/	Inter-Protein	19	1	14	14	1	1	0.0547491	MR_JS_W_Mayer_020222_090222_Expl1_XL_EDC_bRP_rep2_6	16480	LSALDEEFDVVATK	6	sp|P36068l|She2_Mayer	She2_Mayer	P36068l	233	228	LITTIGDKYDDIAESKLEK	16	wm|P43586nhis|hisLoc1_Mayer	hisLoc1_Mayer	P43586nhis	147	132	0.777778	1	0.01pep	2	She2p	Loc1p	5	21	228	126	v3.0.17	inter
2849	MR_JS_W_Mayer_020222_090222_Expl1_XL_EDC_bRP_rep2_3.10291.10291.3.0.dta	3	2137.11	NQLANVPHLTEK(11)-GPLGSMSK(1)	Cross-Linked	EDC-DE	2137.11	Oxidation[M](21)	1	0.881548	0.007073	3.30961	wm|P43586nhis|hisLoc1_Mayer (59)-sp|P36068l|She2_Mayer (1)/	Inter-Protein	16	1	21.5	13.5	1	1	0.054754	MR_JS_W_Mayer_020222_090222_Expl1_XL_EDC_bRP_rep2_3	10291	GPLGSMSK	1	sp|P36068l|She2_Mayer	She2_Mayer	P36068l	1	1	NQLANVPHLTEK	11	wm|P43586nhis|hisLoc1_Mayer	hisLoc1_Mayer	P43586nhis	59	49	1	1	0.01pep	2	She2p	Loc1p	5	21	-4	38	v3.0.17	inter
2850	MR_JS_W_Mayer_020222_090222_Expl1_XL_EDC_bRP_rep1_10.10337.10337.3.0.dta	3	2152.97	NELDPEADSFDK(6)-GPLGSMSK(1)	Cross-Linked	EDC-DE	2152.97	Oxidation[M](21)	1	0.881542	0.002717	1.26198	sp|P36068l|She2_Mayer (93)-sp|P36068l|She2_Mayer (1)/	Intra-Protein	10	1	13.5	18.5	1	1	0.054757	MR_JS_W_Mayer_020222_090222_Expl1_XL_EDC_bRP_rep1_10	10337	GPLGSMSK	1	sp|P36068l|She2_Mayer	She2_Mayer	P36068l	1	1	NELDPEADSFDK	6	sp|P36068l|She2_Mayer	She2_Mayer	P36068l	93	88	1	1	0.01pep	2	She2p	She2p	5	5	-4	88	v3.0.17	intra
2851	MR_JS_W_Mayer_020222_090222_Expl1_XL_EDC_bRP_rep1_6.18498.18498.7.0.dta	7	4352.03	MGSSHHHHHHSSGENLYFQGHMAPK(14)-KFIADNDTLTLNR(1)	Cross-Linked	EDC-DE	4352.04	null	1	0.881422	-0.010284	-2.36303	wm|P43586nhis|hisLoc1_Mayer (14)-wm|P43586nhis|hisLoc1_Mayer (119)/	Intra-Protein	6	1	10	9	1	1	0.0548161	MR_JS_W_Mayer_020222_090222_Expl1_XL_EDC_bRP_rep1_6	18498	KFIADNDTLTLNR	1	wm|P43586nhis|hisLoc1_Mayer	hisLoc1_Mayer	P43586nhis	119	119	MGSSHHHHHHSSGENLYFQGHMAPK	14	wm|P43586nhis|hisLoc1_Mayer	hisLoc1_Mayer	P43586nhis	14	1	0.375	0.75	0.01pep	2	Loc1p	Loc1p	21	21	98	-7	v3.0.17	intra
2852	MR_JS_W_Mayer_020222_090222_Expl1_XL_EDC_bRP_rep2_8.14745.14745.4.0.dta	4	3155.62	LITTIGDKYDDIAESK(8)-FIADNDTLTLNR(4)	Cross-Linked	EDC-DE	3155.61	null	1	0.88133	0.00911	2.88692	wm|P43586nhis|hisLoc1_Mayer (139)-wm|P43586nhis|hisLoc1_Mayer (123)/	Intra-Protein	21	1	15	13	1	1	0.0548614	MR_JS_W_Mayer_020222_090222_Expl1_XL_EDC_bRP_rep2_8	14745	FIADNDTLTLNR	4	wm|P43586nhis|hisLoc1_Mayer	hisLoc1_Mayer	P43586nhis	123	120	LITTIGDKYDDIAESK	8	wm|P43586nhis|hisLoc1_Mayer	hisLoc1_Mayer	P43586nhis	139	132	0.866667	1	0.01pep	2	Loc1p	Loc1p	21	21	102	118	v3.0.17	intra
2853	MR_JS_W_Mayer_020222_090222_Expl1_XL_EDC_bRP_rep2_7.3109.3109.4.0.dta	4	2023.07	EALKQDKLEEK(1)-GKYSEK(2)	Cross-Linked	EDC-DE	2023.07	null	1	0.881236	0.002669	1.31928	wm|P43586nhis|hisLoc1_Mayer (169)-wm|P43586nhis|hisLoc1_Mayer (90)/	Intra-Protein	20	1	12	6	1	1	0.0549078	MR_JS_W_Mayer_020222_090222_Expl1_XL_EDC_bRP_rep2_7	3109	GKYSEK	2	wm|P43586nhis|hisLoc1_Mayer	hisLoc1_Mayer	P43586nhis	90	89	EALKQDKLEEK	1	wm|P43586nhis|hisLoc1_Mayer	hisLoc1_Mayer	P43586nhis	169	169	1	0.8	0.01pep	2	Loc1p	Loc1p	21	21	69	148	v3.0.17	intra
2854	MR_JS_W_Mayer_020222_090222_Expl1_XL_EDC_bRP_rep1_7.18339.18339.3.0.dta	3	2294.17	LSALDEEFDVVATK(6)-GPLGSMSK(1)	Cross-Linked	EDC-DE	2294.16	null	1	0.881121	0.008318	3.62573	sp|P36068l|She2_Mayer (233)-sp|P36068l|She2_Mayer (1)/	Intra-Protein	7	1	17.5	8.5	1	1	0.0549644	MR_JS_W_Mayer_020222_090222_Expl1_XL_EDC_bRP_rep1_7	18339	GPLGSMSK	1	sp|P36068l|She2_Mayer	She2_Mayer	P36068l	1	1	LSALDEEFDVVATK	6	sp|P36068l|She2_Mayer	She2_Mayer	P36068l	233	228	1	1	0.01pep	2	She2p	She2p	5	5	-4	228	v3.0.17	intra
2855	MR_JS_W_Mayer_020222_090222_Expl1_XL_EDC_bRP_rep2_6.16308.16308.3.0.dta	3	3080.58	YSEKDLNIPTLNR(4)-LSALDEEFDVVATK(7)	Cross-Linked	EDC-DE	3080.58	null	1	0.881068	0.004046	1.31339	wm|P43586nhis|hisLoc1_Mayer (94)-sp|P36068l|She2_Mayer (234)/	Inter-Protein	19	1	22	21	1	1	0.0549906	MR_JS_W_Mayer_020222_090222_Expl1_XL_EDC_bRP_rep2_6	16308	LSALDEEFDVVATK	7	sp|P36068l|She2_Mayer	She2_Mayer	P36068l	234	228	YSEKDLNIPTLNR	4	wm|P43586nhis|hisLoc1_Mayer	hisLoc1_Mayer	P43586nhis	94	91	0.916667	0.923077	0.01pep	2	She2p	Loc1p	5	21	229	73	v3.0.17	inter
2856	MR_JS_W_Mayer_020222_090222_Expl1_XL_EDC_bRP_rep2_3.9666.9666.4.0.dta	4	2051.14	NQLANVPHLTEK(11)-FGKLKN(3)	Cross-Linked	EDC-DE	2051.14	null	1	0.881014	0.005106	2.48935	wm|P43586nhis|hisLoc1_Mayer (59)-sp|P36068l|She2_Mayer (248)/	Inter-Protein	16	1	19	4	1	1	0.0550172	MR_JS_W_Mayer_020222_090222_Expl1_XL_EDC_bRP_rep2_3	9666	FGKLKN	3	sp|P36068l|She2_Mayer	She2_Mayer	P36068l	248	246	NQLANVPHLTEK	11	wm|P43586nhis|hisLoc1_Mayer	hisLoc1_Mayer	P43586nhis	59	49	1	0.6	0.01pep	2	She2p	Loc1p	5	21	243	38	v3.0.17	inter
2857	MR_JS_W_Mayer_020222_090222_Expl1_XL_EDC_bRP_rep1_11.13940.13940.4.0.dta	4	3653.94	LITTIGDKYDDIAESKLEK(16)-KFIADNDTLTLNR(7)	Cross-Linked	EDC-DE	3653.93	null	1	0.880984	0.015655	4.28443	wm|P43586nhis|hisLoc1_Mayer (147)-wm|P43586nhis|hisLoc1_Mayer (125)/	Intra-Protein	11	1	28	7	1	1	0.055032	MR_JS_W_Mayer_020222_090222_Expl1_XL_EDC_bRP_rep1_11	13940	KFIADNDTLTLNR	7	wm|P43586nhis|hisLoc1_Mayer	hisLoc1_Mayer	P43586nhis	125	119	LITTIGDKYDDIAESKLEK	16	wm|P43586nhis|hisLoc1_Mayer	hisLoc1_Mayer	P43586nhis	147	132	0.888889	0.583333	0.01pep	2	Loc1p	Loc1p	21	21	104	126	v3.0.17	intra
2858	MR_JS_W_Mayer_020222_090222_Expl1_XL_EDC_bRP_rep1_7.13697.13697.4.0.dta	4	3323.73	NQLANVPHLTEKSAQR(12)-LSALDEEFDVVATK(6)	Cross-Linked	EDC-DE	3323.72	null	1	0.880871	0.005911	1.77843	wm|P43586nhis|hisLoc1_Mayer (60)-sp|P36068l|She2_Mayer (233)/	Inter-Protein	7	1	27	20	1	1	0.0550877	MR_JS_W_Mayer_020222_090222_Expl1_XL_EDC_bRP_rep1_7	13697	LSALDEEFDVVATK	6	sp|P36068l|She2_Mayer	She2_Mayer	P36068l	233	228	NQLANVPHLTEKSAQR	12	wm|P43586nhis|hisLoc1_Mayer	hisLoc1_Mayer	P43586nhis	60	49	1	1	0.01pep	2	She2p	Loc1p	5	21	228	39	v3.0.17	inter
2859	MR_JS_W_Mayer_020222_090222_Expl1_XL_EDC_bRP_rep1_6.16908.16908.6.2.dta	6	4252.98	GSSHHHHHHSSGENLYFQGHMAPK(1)-LSALDEEFDVVATK(7)	Cross-Linked	EDC-DE	4252.96	Oxidation[M](21)	1	0.880843	0.012619	2.96711	wm|P43586nhis|hisLoc1_Mayer (2)-sp|P36068l|She2_Mayer (234)/	Inter-Protein	6	1	21	13	1	1	0.0551015	MR_JS_W_Mayer_020222_090222_Expl1_XL_EDC_bRP_rep1_6	16908	LSALDEEFDVVATK	7	sp|P36068l|She2_Mayer	She2_Mayer	P36068l	234	228	GSSHHHHHHSSGENLYFQGHMAPK	1	wm|P43586nhis|hisLoc1_Mayer	hisLoc1_Mayer	P43586nhis	2	2	0.478261	0.846154	0.01pep	2	She2p	Loc1p	5	21	229	-19	v3.0.17	inter
2860	MR_JS_W_Mayer_020222_090222_Expl1_XL_EDC_bRP_rep1_5.14861.14861.6.8.dta	6	4175.91	GSSHHHHHHSSGENLYFQGHMAPK(1)-EVAPEVFQDSQAR(5)	Cross-Linked	EDC-DE	4175.9	null	1	0.880812	0.007352	1.76058	wm|P43586nhis|hisLoc1_Mayer (2)-wm|P43586nhis|hisLoc1_Mayer (40)/	Intra-Protein	5	1	12	16	1	1	0.0551168	MR_JS_W_Mayer_020222_090222_Expl1_XL_EDC_bRP_rep1_5	14861	EVAPEVFQDSQAR	5	wm|P43586nhis|hisLoc1_Mayer	hisLoc1_Mayer	P43586nhis	40	36	GSSHHHHHHSSGENLYFQGHMAPK	1	wm|P43586nhis|hisLoc1_Mayer	hisLoc1_Mayer	P43586nhis	2	2	0.434783	0.75	0.01pep	2	Loc1p	Loc1p	21	21	19	-19	v3.0.17	intra
2861	MR_JS_W_Mayer_020222_090222_Expl1_XL_EDC_bRP_rep1_10.20617.20617.5.0.dta	5	4969.56	TLNEDLTLTAESILAIDDTYNHFVK(4)-LITTIGDKYDDIAESKLEK(16)	Cross-Linked	EDC-DE	4969.55	null	1	0.880807	0.017376	3.4965	sp|P36068l|She2_Mayer (137)-wm|P43586nhis|hisLoc1_Mayer (147)/	Inter-Protein	10	1	40.5	24.5	1	1	0.0551192	MR_JS_W_Mayer_020222_090222_Expl1_XL_EDC_bRP_rep1_10	20617	LITTIGDKYDDIAESKLEK	16	wm|P43586nhis|hisLoc1_Mayer	hisLoc1_Mayer	P43586nhis	147	132	TLNEDLTLTAESILAIDDTYNHFVK	4	sp|P36068l|She2_Mayer	She2_Mayer	P36068l	137	134	0.958333	0.833333	0.01pep	2	Loc1p	She2p	21	5	126	132	v3.0.17	inter
2862	MR_JS_W_Mayer_020222_090222_Expl1_XL_EDC_bRP_rep1_6.22290.22290.7.4.dta	7	4236.99	GSSHHHHHHSSGENLYFQGHMAPK(1)-LSALDEEFDVVATK(6)	Cross-Linked	EDC-DE	4236.97	null	1	0.880708	0.016007	3.77794	wm|P43586nhis|hisLoc1_Mayer (2)-sp|P36068l|She2_Mayer (233)/	Inter-Protein	6	1	15	14	1	1	0.0551681	MR_JS_W_Mayer_020222_090222_Expl1_XL_EDC_bRP_rep1_6	22290	LSALDEEFDVVATK	6	sp|P36068l|She2_Mayer	She2_Mayer	P36068l	233	228	GSSHHHHHHSSGENLYFQGHMAPK	1	wm|P43586nhis|hisLoc1_Mayer	hisLoc1_Mayer	P43586nhis	2	2	0.434783	0.923077	0.01pep	2	She2p	Loc1p	5	21	228	-19	v3.0.17	inter
2863	MR_JS_W_Mayer_020222_090222_Expl1_XL_EDC_bRP_rep1_6.17982.17982.6.1.dta	6	4252.97	GSSHHHHHHSSGENLYFQGHMAPK(1)-LSALDEEFDVVATK(6)	Cross-Linked	EDC-DE	4252.96	Oxidation[M](21)	1	0.880686	0.01001	2.35365	wm|P43586nhis|hisLoc1_Mayer (2)-sp|P36068l|She2_Mayer (233)/	Inter-Protein	6	1	15	13	1	1	0.0551789	MR_JS_W_Mayer_020222_090222_Expl1_XL_EDC_bRP_rep1_6	17982	LSALDEEFDVVATK	6	sp|P36068l|She2_Mayer	She2_Mayer	P36068l	233	228	GSSHHHHHHSSGENLYFQGHMAPK	1	wm|P43586nhis|hisLoc1_Mayer	hisLoc1_Mayer	P43586nhis	2	2	0.391304	0.846154	0.01pep	2	She2p	Loc1p	5	21	228	-19	v3.0.17	inter
2864	MR_JS_W_Mayer_020222_090222_Expl1_XL_EDC_bRP_rep2_1.12189.12189.5.0.dta	5	3179.66	NQLANVPHLTEKSAQR(12)-FIADNDTLTLNR(6)	Cross-Linked	EDC-DE	3179.66	null	1	0.880583	0.007049	2.21691	wm|P43586nhis|hisLoc1_Mayer (60)-wm|P43586nhis|hisLoc1_Mayer (125)/	Intra-Protein	14	1	18.5	13.5	1	1	0.0552297	MR_JS_W_Mayer_020222_090222_Expl1_XL_EDC_bRP_rep2_1	12189	FIADNDTLTLNR	6	wm|P43586nhis|hisLoc1_Mayer	hisLoc1_Mayer	P43586nhis	125	120	NQLANVPHLTEKSAQR	12	wm|P43586nhis|hisLoc1_Mayer	hisLoc1_Mayer	P43586nhis	60	49	0.933333	0.909091	0.01pep	2	Loc1p	Loc1p	21	21	104	39	v3.0.17	intra
2865	MR_JS_W_Mayer_020222_090222_Expl1_XL_EDC_bRP_rep1_5.17238.17238.5.0.dta	5	4647.1	FYNDCVLSYNASEFINEGKNELDPEADSFDK(30)-GPLGSMSKDK(8)	Cross-Linked	EDC-DE	4647.08	Carbamidomethyl[C](5);Oxidation[M](40)	1	0.880451	0.014505	3.12131	sp|P36068l|She2_Mayer (98)-sp|P36068l|She2_Mayer (8)/	Intra-Protein	5	1	37.5	8.5	1	1	0.0552948	MR_JS_W_Mayer_020222_090222_Expl1_XL_EDC_bRP_rep1_5	17238	GPLGSMSKDK	8	sp|P36068l|She2_Mayer	She2_Mayer	P36068l	8	1	FYNDCVLSYNASEFINEGKNELDPEADSFDK	30	sp|P36068l|She2_Mayer	She2_Mayer	P36068l	98	69	0.666667	0.666667	0.01pep	2	She2p	She2p	5	5	3	93	v3.0.17	intra
2866	MR_JS_W_Mayer_020222_090222_Expl1_XL_EDC_bRP_rep2_8.18607.18607.5.1.dta	5	4277.23	EILSKTLNEDLTLTAESILAIDDTYNHFVK(5)-QDKLEEK(2)	Cross-Linked	EDC-DE	4277.21	null	1	0.880154	0.024461	5.71892	sp|P36068l|She2_Mayer (133)-wm|P43586nhis|hisLoc1_Mayer (174)/	Inter-Protein	21	1	37.5	9.5	1	1	0.0554413	MR_JS_W_Mayer_020222_090222_Expl1_XL_EDC_bRP_rep2_8	18607	QDKLEEK	2	wm|P43586nhis|hisLoc1_Mayer	hisLoc1_Mayer	P43586nhis	174	173	EILSKTLNEDLTLTAESILAIDDTYNHFVK	5	sp|P36068l|She2_Mayer	She2_Mayer	P36068l	133	129	0.827586	0.833333	0.01pep	2	Loc1p	She2p	21	5	153	128	v3.0.17	inter
2867	MR_JS_W_Mayer_020222_090222_Expl1_XL_EDC_bRP_rep2_6.10756.10756.3.0.dta	3	2205.17	KFIADNDTLTLNR(1)-EQSLAR(1)	Cross-Linked	EDC-DE	2205.16	null	1	0.880096	0.005678	2.57487	wm|P43586nhis|hisLoc1_Mayer (119)-wm|P43586nhis|hisLoc1_Mayer (74)/	Intra-Protein	19	1	24.5	4.5	1	1	0.05547	MR_JS_W_Mayer_020222_090222_Expl1_XL_EDC_bRP_rep2_6	10756	EQSLAR	1	wm|P43586nhis|hisLoc1_Mayer	hisLoc1_Mayer	P43586nhis	74	74	KFIADNDTLTLNR	1	wm|P43586nhis|hisLoc1_Mayer	hisLoc1_Mayer	P43586nhis	119	119	1	1	0.01pep	2	Loc1p	Loc1p	21	21	53	98	v3.0.17	intra
2868	MR_JS_W_Mayer_020222_090222_Expl1_XL_EDC_bRP_rep1_3.8931.8931.3.1.dta	3	2474.27	LITTIGDKYDDIAESK(7)-GKYSEK(2)	Cross-Linked	EDC-DE	2474.27	null	1	0.880063	0.001616	0.653123	wm|P43586nhis|hisLoc1_Mayer (138)-wm|P43586nhis|hisLoc1_Mayer (90)/	Intra-Protein	3	1	27	6	1	1	0.0554862	MR_JS_W_Mayer_020222_090222_Expl1_XL_EDC_bRP_rep1_3	8931	GKYSEK	2	wm|P43586nhis|hisLoc1_Mayer	hisLoc1_Mayer	P43586nhis	90	89	LITTIGDKYDDIAESK	7	wm|P43586nhis|hisLoc1_Mayer	hisLoc1_Mayer	P43586nhis	138	132	0.933333	0.8	0.01pep	2	Loc1p	Loc1p	21	21	69	117	v3.0.17	intra
2869	MR_JS_W_Mayer_020222_090222_Expl1_XL_EDC_bRP_rep1_4.14087.14087.5.0.dta	5	4175.91	GSSHHHHHHSSGENLYFQGHMAPK(1)-EVAPEVFQDSQAR(1)	Cross-Linked	EDC-DE	4175.9	null	1	0.87991	0.010495	2.51323	wm|P43586nhis|hisLoc1_Mayer (2)-wm|P43586nhis|hisLoc1_Mayer (36)/	Intra-Protein	4	1	12	12	1	1	0.0555617	MR_JS_W_Mayer_020222_090222_Expl1_XL_EDC_bRP_rep1_4	14087	EVAPEVFQDSQAR	1	wm|P43586nhis|hisLoc1_Mayer	hisLoc1_Mayer	P43586nhis	36	36	GSSHHHHHHSSGENLYFQGHMAPK	1	wm|P43586nhis|hisLoc1_Mayer	hisLoc1_Mayer	P43586nhis	2	2	0.434783	0.916667	0.01pep	2	Loc1p	Loc1p	21	21	15	-19	v3.0.17	intra
2870	MR_JS_W_Mayer_020222_090222_Expl1_XL_EDC_bRP_rep1_7.13750.13750.6.3.dta	6	4236.98	GSSHHHHHHSSGENLYFQGHMAPK(1)-LSALDEEFDVVATK(6)	Cross-Linked	EDC-DE	4236.97	null	1	0.879889	0.009397	2.21786	wm|P43586nhis|hisLoc1_Mayer (2)-sp|P36068l|She2_Mayer (233)/	Inter-Protein	7	1	19	14	1	1	0.0555721	MR_JS_W_Mayer_020222_090222_Expl1_XL_EDC_bRP_rep1_7	13750	LSALDEEFDVVATK	6	sp|P36068l|She2_Mayer	She2_Mayer	P36068l	233	228	GSSHHHHHHSSGENLYFQGHMAPK	1	wm|P43586nhis|hisLoc1_Mayer	hisLoc1_Mayer	P43586nhis	2	2	0.565217	0.923077	0.01pep	2	She2p	Loc1p	5	21	228	-19	v3.0.17	inter
2871	MR_JS_W_Mayer_020222_090222_Expl1_XL_EDC_bRP_rep2_6.16337.16337.5.0.dta	5	4236.98	GSSHHHHHHSSGENLYFQGHMAPK(1)-LSALDEEFDVVATK(6)	Cross-Linked	EDC-DE	4236.97	null	1	0.879818	0.006656	1.57093	wm|P43586nhis|hisLoc1_Mayer (2)-sp|P36068l|She2_Mayer (233)/	Inter-Protein	19	1	35	14	1	1	0.0556072	MR_JS_W_Mayer_020222_090222_Expl1_XL_EDC_bRP_rep2_6	16337	LSALDEEFDVVATK	6	sp|P36068l|She2_Mayer	She2_Mayer	P36068l	233	228	GSSHHHHHHSSGENLYFQGHMAPK	1	wm|P43586nhis|hisLoc1_Mayer	hisLoc1_Mayer	P43586nhis	2	2	0.826087	0.923077	0.01pep	2	She2p	Loc1p	5	21	228	-19	v3.0.17	inter
2872	MR_JS_W_Mayer_020222_090222_Expl1_XL_EDC_bRP_rep1_5.7143.7143.4.1.dta	4	2007.97	NELDPEADSFDK(2)-KSSVAR(1)	Cross-Linked	EDC-DE	2007.96	null	1	0.879782	0.004609	2.29536	sp|P36068l|She2_Mayer (89)-wm|P43586nhis|hisLoc1_Mayer (186)/	Inter-Protein	5	1	15	8	1	1	0.0556249	MR_JS_W_Mayer_020222_090222_Expl1_XL_EDC_bRP_rep1_5	7143	KSSVAR	1	wm|P43586nhis|hisLoc1_Mayer	hisLoc1_Mayer	P43586nhis	186	186	NELDPEADSFDK	2	sp|P36068l|She2_Mayer	She2_Mayer	P36068l	89	88	1	1	0.01pep	2	Loc1p	She2p	21	5	165	84	v3.0.17	inter
2873	MR_JS_W_Mayer_020222_090222_Expl1_XL_EDC_bRP_rep2_6.15548.15548.3.0.dta	3	2197.14	LSALDEEFDVVATK(6)-KVSFAQ(1)	Cross-Linked	EDC-DE	2197.14	null	1	0.879739	0.001111	0.505658	sp|P36068l|She2_Mayer (233)-wm|P43586nhis|hisLoc1_Mayer (220)/	Inter-Protein	19	1	19.5	10.5	1	1	0.0556462	MR_JS_W_Mayer_020222_090222_Expl1_XL_EDC_bRP_rep2_6	15548	KVSFAQ	1	wm|P43586nhis|hisLoc1_Mayer	hisLoc1_Mayer	P43586nhis	220	220	LSALDEEFDVVATK	6	sp|P36068l|She2_Mayer	She2_Mayer	P36068l	233	228	1	1	0.01pep	2	Loc1p	She2p	21	5	199	228	v3.0.17	inter
2874	MR_JS_W_Mayer_020222_090222_Expl1_XL_EDC_bRP_rep2_5.12258.12258.7.1.dta	7	4175.91	GSSHHHHHHSSGENLYFQGHMAPK(1)-EVAPEVFQDSQAR(5)	Cross-Linked	EDC-DE	4175.9	null	1	0.879733	0.005689	1.36234	wm|P43586nhis|hisLoc1_Mayer (2)-wm|P43586nhis|hisLoc1_Mayer (40)/	Intra-Protein	18	1	18	17	1	1	0.0556491	MR_JS_W_Mayer_020222_090222_Expl1_XL_EDC_bRP_rep2_5	12258	EVAPEVFQDSQAR	5	wm|P43586nhis|hisLoc1_Mayer	hisLoc1_Mayer	P43586nhis	40	36	GSSHHHHHHSSGENLYFQGHMAPK	1	wm|P43586nhis|hisLoc1_Mayer	hisLoc1_Mayer	P43586nhis	2	2	0.521739	0.916667	0.01pep	2	Loc1p	Loc1p	21	21	19	-19	v3.0.17	intra
2875	MR_JS_W_Mayer_020222_090222_Expl1_XL_EDC_bRP_rep1_3.12116.12116.4.0.dta	4	2121.12	NQLANVPHLTEK(11)-GPLGSMSK(1)	Cross-Linked	EDC-DE	2121.11	null	1	0.879683	0.003488	1.64442	wm|P43586nhis|hisLoc1_Mayer (59)-sp|P36068l|She2_Mayer (1)/	Inter-Protein	3	1	19.5	8.5	1	1	0.0556738	MR_JS_W_Mayer_020222_090222_Expl1_XL_EDC_bRP_rep1_3	12116	GPLGSMSK	1	sp|P36068l|She2_Mayer	She2_Mayer	P36068l	1	1	NQLANVPHLTEK	11	wm|P43586nhis|hisLoc1_Mayer	hisLoc1_Mayer	P43586nhis	59	49	0.818182	1	0.01pep	2	She2p	Loc1p	5	21	-4	38	v3.0.17	inter
2876	MR_JS_W_Mayer_020222_090222_Expl1_XL_EDC_bRP_rep1_11.18186.18186.4.0.dta	4	4991.19	FYNDCVLSYNASEFINEGKNELDPEADSFDK(19)-NELDPEADSFDK(4)	Cross-Linked	EDC-DE	4991.16	Carbamidomethyl[C](5)	1	0.879644	0.028761	5.76238	sp|P36068l|She2_Mayer (87)-sp|P36068l|She2_Mayer (91)/	Intra-Protein	11	1	15	7	1	1	0.0556931	MR_JS_W_Mayer_020222_090222_Expl1_XL_EDC_bRP_rep1_11	18186	NELDPEADSFDK	4	sp|P36068l|She2_Mayer	She2_Mayer	P36068l	91	88	FYNDCVLSYNASEFINEGKNELDPEADSFDK	19	sp|P36068l|She2_Mayer	She2_Mayer	P36068l	87	69	0.5	0.909091	0.01pep	2	She2p	She2p	5	5	86	82	v3.0.17	intra
2877	MR_JS_W_Mayer_020222_090222_Expl1_XL_EDC_bRP_rep1_8.6858.6858.3.0.dta	3	2252.14	EALKQDKLEEK(4)-YDDIAESK(6)	Cross-Linked	EDC-DE	2252.13	null	1	0.87963	0.01292	5.73679	wm|P43586nhis|hisLoc1_Mayer (172)-wm|P43586nhis|hisLoc1_Mayer (145)/	Intra-Protein	8	1	12.5	13.5	1	1	0.0557	MR_JS_W_Mayer_020222_090222_Expl1_XL_EDC_bRP_rep1_8	6858	YDDIAESK	6	wm|P43586nhis|hisLoc1_Mayer	hisLoc1_Mayer	P43586nhis	145	140	EALKQDKLEEK	4	wm|P43586nhis|hisLoc1_Mayer	hisLoc1_Mayer	P43586nhis	172	169	0.9	1	0.01pep	2	Loc1p	Loc1p	21	21	124	151	v3.0.17	intra
2878	MR_JS_W_Mayer_020222_090222_Expl1_XL_EDC_bRP_rep2_7.3086.3086.3.0.dta	3	2072.16	EALKQDKLEEK(9)-KDEIKK(5)	Cross-Linked	EDC-DE	2072.16	null	1	0.879517	0.001566	0.755733	wm|P43586nhis|hisLoc1_Mayer (177)-wm|P43586nhis|hisLoc1_Mayer (184)/	Intra-Protein	20	1	24	12	1	1	0.0557558	MR_JS_W_Mayer_020222_090222_Expl1_XL_EDC_bRP_rep2_7	3086	KDEIKK	5	wm|P43586nhis|hisLoc1_Mayer	hisLoc1_Mayer	P43586nhis	184	180	EALKQDKLEEK	9	wm|P43586nhis|hisLoc1_Mayer	hisLoc1_Mayer	P43586nhis	177	169	1	1	0.01pep	2	Loc1p	Loc1p	21	21	163	156	v3.0.17	intra
2879	MR_JS_W_Mayer_020222_090222_Expl1_XL_EDC_bRP_rep2_6.16724.16724.4.0.dta	4	3080.58	YSEKDLNIPTLNR(4)-LSALDEEFDVVATK(6)	Cross-Linked	EDC-DE	3080.58	null	1	0.879364	0.006089	1.97658	wm|P43586nhis|hisLoc1_Mayer (94)-sp|P36068l|She2_Mayer (233)/	Inter-Protein	19	1	18	16	1	1	0.0558313	MR_JS_W_Mayer_020222_090222_Expl1_XL_EDC_bRP_rep2_6	16724	LSALDEEFDVVATK	6	sp|P36068l|She2_Mayer	She2_Mayer	P36068l	233	228	YSEKDLNIPTLNR	4	wm|P43586nhis|hisLoc1_Mayer	hisLoc1_Mayer	P43586nhis	94	91	0.833333	0.923077	0.01pep	2	She2p	Loc1p	5	21	228	73	v3.0.17	inter
2880	MR_JS_W_Mayer_020222_090222_Expl1_XL_EDC_bRP_rep2_12.8346.8346.4.0.dta	4	2699.37	LITTIGDKYDDIAESK(11)-SEAKASESK(4)	Cross-Linked	EDC-DE	2699.36	null	1	0.879304	0.006602	2.44576	wm|P43586nhis|hisLoc1_Mayer (142)-wm|P43586nhis|hisLoc1_Mayer (207)/	Intra-Protein	23	1	27.5	7.5	1	1	0.055861	MR_JS_W_Mayer_020222_090222_Expl1_XL_EDC_bRP_rep2_12	8346	SEAKASESK	4	wm|P43586nhis|hisLoc1_Mayer	hisLoc1_Mayer	P43586nhis	207	204	LITTIGDKYDDIAESK	11	wm|P43586nhis|hisLoc1_Mayer	hisLoc1_Mayer	P43586nhis	142	132	1	0.875	0.01pep	2	Loc1p	Loc1p	21	21	186	121	v3.0.17	intra
2881	MR_JS_W_Mayer_020222_090222_Expl1_XL_EDC_bRP_rep2_8.16844.16844.3.4.dta	3	3027.4	FYNDCVLSYNASEFINEGK(13)-GPLGSMSK(1)	Cross-Linked	EDC-DE	3027.39	Carbamidomethyl[C](5)	1	0.879247	0.016288	5.38022	sp|P36068l|She2_Mayer (81)-sp|P36068l|She2_Mayer (1)/	Intra-Protein	21	1	24.5	6.5	1	1	0.0558891	MR_JS_W_Mayer_020222_090222_Expl1_XL_EDC_bRP_rep2_8	16844	GPLGSMSK	1	sp|P36068l|She2_Mayer	She2_Mayer	P36068l	1	1	FYNDCVLSYNASEFINEGK	13	sp|P36068l|She2_Mayer	She2_Mayer	P36068l	81	69	0.888889	0.857143	0.01pep	2	She2p	She2p	5	5	-4	76	v3.0.17	intra
2882	MR_JS_W_Mayer_020222_090222_Expl1_XL_EDC_bRP_rep1_11.8879.8879.3.0.dta	3	2432.33	FIADNDTLTLNR(6)-VKKEQSLAR(2)	Cross-Linked	EDC-DE	2432.33	null	1	0.879031	0.004352	1.78923	wm|P43586nhis|hisLoc1_Mayer (125)-wm|P43586nhis|hisLoc1_Mayer (72)/	Intra-Protein	11	1	12.5	5.5	1	1	0.0559958	MR_JS_W_Mayer_020222_090222_Expl1_XL_EDC_bRP_rep1_11	8879	VKKEQSLAR	2	wm|P43586nhis|hisLoc1_Mayer	hisLoc1_Mayer	P43586nhis	72	71	FIADNDTLTLNR	6	wm|P43586nhis|hisLoc1_Mayer	hisLoc1_Mayer	P43586nhis	125	120	0.818182	0.625	0.01pep	2	Loc1p	Loc1p	21	21	51	104	v3.0.17	intra
2883	MR_JS_W_Mayer_020222_090222_Expl1_XL_EDC_bRP_rep1_12.13503.13503.4.0.dta	4	2455.23	LSALDEEFDVVATK(6)-DMLKSEAK(4)	Cross-Linked	EDC-DE	2455.23	Oxidation[M](19)	1	0.878882	0.003746	1.52572	sp|P36068l|She2_Mayer (233)-wm|P43586nhis|hisLoc1_Mayer (203)/	Inter-Protein	12	1	22.5	9.5	1	1	0.0560694	MR_JS_W_Mayer_020222_090222_Expl1_XL_EDC_bRP_rep1_12	13503	DMLKSEAK	4	wm|P43586nhis|hisLoc1_Mayer	hisLoc1_Mayer	P43586nhis	203	200	LSALDEEFDVVATK	6	sp|P36068l|She2_Mayer	She2_Mayer	P36068l	233	228	1	0.714286	0.01pep	2	Loc1p	She2p	21	5	182	228	v3.0.17	inter
2884	MR_JS_W_Mayer_020222_090222_Expl1_XL_EDC_bRP_rep2_7.18871.18871.3.0.dta	3	2294.17	LSALDEEFDVVATK(6)-GPLGSMSK(1)	Cross-Linked	EDC-DE	2294.16	null	1	0.878848	0.008963	3.90688	sp|P36068l|She2_Mayer (233)-sp|P36068l|She2_Mayer (1)/	Intra-Protein	20	1	17.5	7.5	1	1	0.0560862	MR_JS_W_Mayer_020222_090222_Expl1_XL_EDC_bRP_rep2_7	18871	GPLGSMSK	1	sp|P36068l|She2_Mayer	She2_Mayer	P36068l	1	1	LSALDEEFDVVATK	6	sp|P36068l|She2_Mayer	She2_Mayer	P36068l	233	228	1	0.857143	0.01pep	2	She2p	She2p	5	5	-4	228	v3.0.17	intra
2885	MR_JS_W_Mayer_020222_090222_Expl1_XL_EDC_bRP_rep1_6.17226.17226.5.0.dta	5	4252.98	GSSHHHHHHSSGENLYFQGHMAPK(1)-LSALDEEFDVVATK(6)	Cross-Linked	EDC-DE	4252.96	Oxidation[M](21)	1	0.878793	0.014298	3.36189	wm|P43586nhis|hisLoc1_Mayer (2)-sp|P36068l|She2_Mayer (233)/	Inter-Protein	6	1	18	14	1	1	0.0561134	MR_JS_W_Mayer_020222_090222_Expl1_XL_EDC_bRP_rep1_6	17226	LSALDEEFDVVATK	6	sp|P36068l|She2_Mayer	She2_Mayer	P36068l	233	228	GSSHHHHHHSSGENLYFQGHMAPK	1	wm|P43586nhis|hisLoc1_Mayer	hisLoc1_Mayer	P43586nhis	2	2	0.434783	0.923077	0.01pep	2	She2p	Loc1p	5	21	228	-19	v3.0.17	inter
2886	MR_JS_W_Mayer_020222_090222_Expl1_XL_EDC_bRP_rep1_5.16805.16805.4.0.dta	4	3669.91	LITTIGDKYDDIAESKLEK(16)-LSALDEEFDVVATK(6)	Cross-Linked	EDC-DE	3669.9	null	1	0.878777	0.01327	3.6159	wm|P43586nhis|hisLoc1_Mayer (147)-sp|P36068l|She2_Mayer (233)/	Inter-Protein	5	1	39.5	23.5	1	1	0.0561213	MR_JS_W_Mayer_020222_090222_Expl1_XL_EDC_bRP_rep1_5	16805	LSALDEEFDVVATK	6	sp|P36068l|She2_Mayer	She2_Mayer	P36068l	233	228	LITTIGDKYDDIAESKLEK	16	wm|P43586nhis|hisLoc1_Mayer	hisLoc1_Mayer	P43586nhis	147	132	1	1	0.01pep	2	She2p	Loc1p	5	21	228	126	v3.0.17	inter
2887	MR_JS_W_Mayer_020222_090222_Expl1_XL_EDC_bRP_rep1_4.22837.22837.4.0.dta	4	3371.8	VTPGTCELVEQILALLSR(10)-GPLGSMSKDKDIK(8)	Cross-Linked	EDC-DE	3371.79	Carbamidomethyl[C](6);Oxidation[M](27)	1	0.878731	0.007121	2.11193	sp|P36068l|She2_Mayer (23)-sp|P36068l|She2_Mayer (8)/	Intra-Protein	4	1	20	10	1	1	0.0561441	MR_JS_W_Mayer_020222_090222_Expl1_XL_EDC_bRP_rep1_4	22837	GPLGSMSKDKDIK	8	sp|P36068l|She2_Mayer	She2_Mayer	P36068l	8	1	VTPGTCELVEQILALLSR	10	sp|P36068l|She2_Mayer	She2_Mayer	P36068l	23	14	0.764706	0.583333	0.01pep	2	She2p	She2p	5	5	3	18	v3.0.17	intra
2888	MR_JS_W_Mayer_020222_090222_Expl1_XL_EDC_bRP_rep2_4.8980.8980.3.1.dta	3	2333.25	KFIADNDTLTLNR(1)-EALKQDK(6)	Cross-Linked	EDC-DE	2333.25	null	1	0.878681	0.00017	0.07286	wm|P43586nhis|hisLoc1_Mayer (119)-wm|P43586nhis|hisLoc1_Mayer (174)/	Intra-Protein	17	1	18	11	1	1	0.0561688	MR_JS_W_Mayer_020222_090222_Expl1_XL_EDC_bRP_rep2_4	8980	EALKQDK	6	wm|P43586nhis|hisLoc1_Mayer	hisLoc1_Mayer	P43586nhis	174	169	KFIADNDTLTLNR	1	wm|P43586nhis|hisLoc1_Mayer	hisLoc1_Mayer	P43586nhis	119	119	1	0.833333	0.01pep	2	Loc1p	Loc1p	21	21	153	98	v3.0.17	intra
2889	MR_JS_W_Mayer_020222_090222_Expl1_XL_EDC_bRP_rep1_7.20876.20876.4.0.dta	4	3367.69	NELDPEADSFDKVILPIASMFVK(2)-GPLGSMSK(1)	Cross-Linked	EDC-DE	3367.68	Oxidation[M](20);Oxidation[M](32)	1	0.878633	0.011524	3.42194	sp|P36068l|She2_Mayer (89)-sp|P36068l|She2_Mayer (1)/	Intra-Protein	7	1	25.5	8.5	1	1	0.0561925	MR_JS_W_Mayer_020222_090222_Expl1_XL_EDC_bRP_rep1_7	20876	GPLGSMSK	1	sp|P36068l|She2_Mayer	She2_Mayer	P36068l	1	1	NELDPEADSFDKVILPIASMFVK	2	sp|P36068l|She2_Mayer	She2_Mayer	P36068l	89	88	0.545455	0.857143	0.01pep	2	She2p	She2p	5	5	-4	84	v3.0.17	intra
2890	MR_JS_W_Mayer_020222_090222_Expl1_XL_EDC_bRP_rep2_2.17148.17148.3.0.dta	3	3043.38	FYNDCVLSYNASEFINEGK(13)-GPLGSMSK(1)	Cross-Linked	EDC-DE	3043.38	Carbamidomethyl[C](5);Oxidation[M](28)	1	0.878593	0.000167	0.054873	sp|P36068l|She2_Mayer (81)-sp|P36068l|She2_Mayer (1)/	Intra-Protein	15	1	21.5	11.5	1	1	0.0562123	MR_JS_W_Mayer_020222_090222_Expl1_XL_EDC_bRP_rep2_2	17148	GPLGSMSK	1	sp|P36068l|She2_Mayer	She2_Mayer	P36068l	1	1	FYNDCVLSYNASEFINEGK	13	sp|P36068l|She2_Mayer	She2_Mayer	P36068l	81	69	0.888889	0.857143	0.01pep	2	She2p	She2p	5	5	-4	76	v3.0.17	intra
2891	MR_JS_W_Mayer_020222_090222_Expl1_XL_EDC_bRP_rep2_9.17331.17331.3.1.dta	3	2136.98	NELDPEADSFDK(4)-GPLGSMSK(1)	Cross-Linked	EDC-DE	2136.98	null	1	0.878514	0.009198	4.30421	sp|P36068l|She2_Mayer (91)-sp|P36068l|She2_Mayer (1)/	Intra-Protein	22	1	14.5	8.5	1	1	0.0562513	MR_JS_W_Mayer_020222_090222_Expl1_XL_EDC_bRP_rep2_9	17331	GPLGSMSK	1	sp|P36068l|She2_Mayer	She2_Mayer	P36068l	1	1	NELDPEADSFDK	4	sp|P36068l|She2_Mayer	She2_Mayer	P36068l	91	88	0.909091	1	0.01pep	2	She2p	She2p	5	5	-4	86	v3.0.17	intra
2892	MR_JS_W_Mayer_020222_090222_Expl1_XL_EDC_bRP_rep1_12.8914.8914.3.0.dta	3	1697.81	YDDIAESK(2)-GPLGSMSK(1)	Cross-Linked	EDC-DE	1697.81	null	1	0.878473	0.00451	2.65637	wm|P43586nhis|hisLoc1_Mayer (141)-sp|P36068l|She2_Mayer (1)/	Inter-Protein	12	1	11	9	1	1	0.0562716	MR_JS_W_Mayer_020222_090222_Expl1_XL_EDC_bRP_rep1_12	8914	GPLGSMSK	1	sp|P36068l|She2_Mayer	She2_Mayer	P36068l	1	1	YDDIAESK	2	wm|P43586nhis|hisLoc1_Mayer	hisLoc1_Mayer	P43586nhis	141	140	1	0.857143	0.01pep	2	She2p	Loc1p	5	21	-4	120	v3.0.17	inter
2893	MR_JS_W_Mayer_020222_090222_Expl1_XL_EDC_bRP_rep2_6.17837.17837.4.0.dta	4	4387.98	FYNDCVLSYNASEFINEGKNELDPEADSFDK(23)-GPLGSMSK(1)	Cross-Linked	EDC-DE	4387.96	Carbamidomethyl[C](5)	1	0.878391	0.018511	4.21859	sp|P36068l|She2_Mayer (91)-sp|P36068l|She2_Mayer (1)/	Intra-Protein	19	1	45.5	6.5	1	1	0.0563121	MR_JS_W_Mayer_020222_090222_Expl1_XL_EDC_bRP_rep2_6	17837	GPLGSMSK	1	sp|P36068l|She2_Mayer	She2_Mayer	P36068l	1	1	FYNDCVLSYNASEFINEGKNELDPEADSFDK	23	sp|P36068l|She2_Mayer	She2_Mayer	P36068l	91	69	0.833333	0.857143	0.01pep	2	She2p	She2p	5	5	-4	86	v3.0.17	intra
2894	MR_JS_W_Mayer_020222_090222_Expl1_XL_EDC_bRP_rep2_8.4128.4128.3.0.dta	3	1944.07	LEEKKDEIK(4)-EALKQDK(6)	Cross-Linked	EDC-DE	1944.06	null	1	0.878193	0.002662	1.3693	wm|P43586nhis|hisLoc1_Mayer (179)-wm|P43586nhis|hisLoc1_Mayer (174)/	Intra-Protein	21	1	12.5	12.5	1	1	0.05641	MR_JS_W_Mayer_020222_090222_Expl1_XL_EDC_bRP_rep2_8	4128	EALKQDK	6	wm|P43586nhis|hisLoc1_Mayer	hisLoc1_Mayer	P43586nhis	174	169	LEEKKDEIK	4	wm|P43586nhis|hisLoc1_Mayer	hisLoc1_Mayer	P43586nhis	179	176	0.75	1	0.01pep	2	Loc1p	Loc1p	21	21	153	158	v3.0.17	intra
2895	MR_JS_W_Mayer_020222_090222_Expl1_XL_EDC_bRP_rep1_12.11718.11718.4.0.dta	4	2976.58	LSALDEEFDVVATK(6)-KEALKQDKLEEK(5)	Cross-Linked	EDC-DE	2976.58	null	1	0.878102	0.005187	1.7426	sp|P36068l|She2_Mayer (233)-wm|P43586nhis|hisLoc1_Mayer (172)/	Inter-Protein	12	1	21.5	16.5	1	1	0.056455	MR_JS_W_Mayer_020222_090222_Expl1_XL_EDC_bRP_rep1_12	11718	KEALKQDKLEEK	5	wm|P43586nhis|hisLoc1_Mayer	hisLoc1_Mayer	P43586nhis	172	168	LSALDEEFDVVATK	6	sp|P36068l|She2_Mayer	She2_Mayer	P36068l	233	228	0.923077	1	0.01pep	2	Loc1p	She2p	21	5	151	228	v3.0.17	inter
2896	MR_JS_W_Mayer_020222_090222_Expl1_XL_EDC_bRP_rep2_12.9293.9293.3.0.dta	3	2894.52	LITTIGDKYDDIAESK(11)-LEEKKDEIK(4)	Cross-Linked	EDC-DE	2894.52	null	1	0.878079	-0.000623	-0.215234	wm|P43586nhis|hisLoc1_Mayer (142)-wm|P43586nhis|hisLoc1_Mayer (179)/	Intra-Protein	23	1	20.5	8.5	1	1	0.0564664	MR_JS_W_Mayer_020222_090222_Expl1_XL_EDC_bRP_rep2_12	9293	LEEKKDEIK	4	wm|P43586nhis|hisLoc1_Mayer	hisLoc1_Mayer	P43586nhis	179	176	LITTIGDKYDDIAESK	11	wm|P43586nhis|hisLoc1_Mayer	hisLoc1_Mayer	P43586nhis	142	132	0.866667	0.75	0.01pep	2	Loc1p	Loc1p	21	21	158	121	v3.0.17	intra
2897	MR_JS_W_Mayer_020222_090222_Expl1_XL_EDC_bRP_rep2_7.3155.3155.3.0.dta	3	1760.87	YDDIAESK(2)-KGKYSEK(3)	Cross-Linked	EDC-DE	1760.87	null	1	0.878067	-0.001301	-0.738839	wm|P43586nhis|hisLoc1_Mayer (141)-wm|P43586nhis|hisLoc1_Mayer (90)/	Intra-Protein	20	1	13.5	9.5	1	1	0.0564723	MR_JS_W_Mayer_020222_090222_Expl1_XL_EDC_bRP_rep2_7	3155	KGKYSEK	3	wm|P43586nhis|hisLoc1_Mayer	hisLoc1_Mayer	P43586nhis	90	88	YDDIAESK	2	wm|P43586nhis|hisLoc1_Mayer	hisLoc1_Mayer	P43586nhis	141	140	1	1	0.01pep	2	Loc1p	Loc1p	21	21	69	120	v3.0.17	intra
2898	MR_JS_W_Mayer_020222_090222_Expl1_XL_EDC_bRP_rep2_4.13557.13557.4.0.dta	4	2977.51	KFIADNDTLTLNR(1)-EVAPEVFQDSQAR(1)	Cross-Linked	EDC-DE	2977.5	null	1	0.878048	0.009123	3.06398	wm|P43586nhis|hisLoc1_Mayer (119)-wm|P43586nhis|hisLoc1_Mayer (36)/	Intra-Protein	17	1	12.5	7.5	1	1	0.0564817	MR_JS_W_Mayer_020222_090222_Expl1_XL_EDC_bRP_rep2_4	13557	EVAPEVFQDSQAR	1	wm|P43586nhis|hisLoc1_Mayer	hisLoc1_Mayer	P43586nhis	36	36	KFIADNDTLTLNR	1	wm|P43586nhis|hisLoc1_Mayer	hisLoc1_Mayer	P43586nhis	119	119	0.916667	0.583333	0.01pep	2	Loc1p	Loc1p	21	21	15	98	v3.0.17	intra
2899	MR_JS_W_Mayer_020222_090222_Expl1_XL_EDC_bRP_rep1_5.20666.20666.4.0.dta	4	3734.88	TLNEDLTLTAESILAIDDTYNHFVK(4)-WHDKFGK(4)	Cross-Linked	EDC-DE	3734.87	null	1	0.877987	0.01298	3.47535	sp|P36068l|She2_Mayer (137)-sp|P36068l|She2_Mayer (245)/	Intra-Protein	5	1	52.5	9.5	1	1	0.0565119	MR_JS_W_Mayer_020222_090222_Expl1_XL_EDC_bRP_rep1_5	20666	WHDKFGK	4	sp|P36068l|She2_Mayer	She2_Mayer	P36068l	245	242	TLNEDLTLTAESILAIDDTYNHFVK	4	sp|P36068l|She2_Mayer	She2_Mayer	P36068l	137	134	1	0.833333	0.01pep	2	She2p	She2p	5	5	240	132	v3.0.17	intra
2900	MR_JS_W_Mayer_020222_090222_Expl1_XL_EDC_bRP_rep1_10.12129.12129.4.0.dta	4	2539.3	LITTIGDKYDDIAESK(7)-GPLGSMSK(1)	Cross-Linked	EDC-DE	2539.3	null	1	0.87798	0.007665	3.01855	wm|P43586nhis|hisLoc1_Mayer (138)-sp|P36068l|She2_Mayer (1)/	Inter-Protein	10	1	21	9	1	1	0.0565154	MR_JS_W_Mayer_020222_090222_Expl1_XL_EDC_bRP_rep1_10	12129	GPLGSMSK	1	sp|P36068l|She2_Mayer	She2_Mayer	P36068l	1	1	LITTIGDKYDDIAESK	7	wm|P43586nhis|hisLoc1_Mayer	hisLoc1_Mayer	P43586nhis	138	132	0.866667	1	0.01pep	2	She2p	Loc1p	5	21	-4	117	v3.0.17	inter
2901	MR_JS_W_Mayer_020222_090222_Expl1_XL_EDC_bRP_rep2_9.5328.5328.3.0.dta	3	2233.18	EALKQDKLEEK(7)-DMLKSEAK(1)	Cross-Linked	EDC-DE	2233.17	null	1	0.87796	0.002703	1.21039	wm|P43586nhis|hisLoc1_Mayer (175)-wm|P43586nhis|hisLoc1_Mayer (200)/	Intra-Protein	22	1	19	8	1	1	0.0565253	MR_JS_W_Mayer_020222_090222_Expl1_XL_EDC_bRP_rep2_9	5328	DMLKSEAK	1	wm|P43586nhis|hisLoc1_Mayer	hisLoc1_Mayer	P43586nhis	200	200	EALKQDKLEEK	7	wm|P43586nhis|hisLoc1_Mayer	hisLoc1_Mayer	P43586nhis	175	169	0.9	0.571429	0.01pep	2	Loc1p	Loc1p	21	21	179	154	v3.0.17	intra
2902	MR_JS_W_Mayer_020222_090222_Expl1_XL_EDC_bRP_rep2_3.7560.7560.4.1.dta	4	2676.41	NQLANVPHLTEKSAQR(12)-QDKLEEK(2)	Cross-Linked	EDC-DE	2676.41	null	1	0.877916	0.004397	1.64288	wm|P43586nhis|hisLoc1_Mayer (60)-wm|P43586nhis|hisLoc1_Mayer (174)/	Intra-Protein	16	1	26	11	1	1	0.056547	MR_JS_W_Mayer_020222_090222_Expl1_XL_EDC_bRP_rep2_3	7560	QDKLEEK	2	wm|P43586nhis|hisLoc1_Mayer	hisLoc1_Mayer	P43586nhis	174	173	NQLANVPHLTEKSAQR	12	wm|P43586nhis|hisLoc1_Mayer	hisLoc1_Mayer	P43586nhis	60	49	0.933333	1	0.01pep	2	Loc1p	Loc1p	21	21	153	39	v3.0.17	intra
2903	MR_JS_W_Mayer_020222_090222_Expl1_XL_EDC_bRP_rep2_5.9231.9231.5.0.dta	5	2832.51	KEALKQDKLEEK(1)-FIADNDTLTLNR(6)	Cross-Linked	EDC-DE	2832.51	null	1	0.877876	0.002721	0.960632	wm|P43586nhis|hisLoc1_Mayer (168)-wm|P43586nhis|hisLoc1_Mayer (125)/	Intra-Protein	18	1	17	17	1	1	0.0565668	MR_JS_W_Mayer_020222_090222_Expl1_XL_EDC_bRP_rep2_5	9231	FIADNDTLTLNR	6	wm|P43586nhis|hisLoc1_Mayer	hisLoc1_Mayer	P43586nhis	125	120	KEALKQDKLEEK	1	wm|P43586nhis|hisLoc1_Mayer	hisLoc1_Mayer	P43586nhis	168	168	1	0.818182	0.01pep	2	Loc1p	Loc1p	21	21	104	147	v3.0.17	intra
2904	MR_JS_W_Mayer_020222_090222_Expl1_XL_EDC_bRP_rep2_6.17096.17096.4.0.dta	4	3299.69	LITTIGDKYDDIAESK(8)-LSALDEEFDVVATK(6)	Cross-Linked	EDC-DE	3299.68	null	1	0.877854	0.010491	3.1794	wm|P43586nhis|hisLoc1_Mayer (139)-sp|P36068l|She2_Mayer (233)/	Inter-Protein	19	1	14.5	16.5	1	1	0.0565777	MR_JS_W_Mayer_020222_090222_Expl1_XL_EDC_bRP_rep2_6	17096	LSALDEEFDVVATK	6	sp|P36068l|She2_Mayer	She2_Mayer	P36068l	233	228	LITTIGDKYDDIAESK	8	wm|P43586nhis|hisLoc1_Mayer	hisLoc1_Mayer	P43586nhis	139	132	0.866667	0.923077	0.01pep	2	She2p	Loc1p	5	21	228	118	v3.0.17	inter
2905	MR_JS_W_Mayer_020222_090222_Expl1_XL_EDC_bRP_rep1_6.18671.18671.6.2.dta	6	4252.97	GSSHHHHHHSSGENLYFQGHMAPK(1)-LSALDEEFDVVATK(6)	Cross-Linked	EDC-DE	4252.96	Oxidation[M](21)	1	0.877728	0.010741	2.52553	wm|P43586nhis|hisLoc1_Mayer (2)-sp|P36068l|She2_Mayer (233)/	Inter-Protein	6	1	20	13	1	1	0.05664	MR_JS_W_Mayer_020222_090222_Expl1_XL_EDC_bRP_rep1_6	18671	LSALDEEFDVVATK	6	sp|P36068l|She2_Mayer	She2_Mayer	P36068l	233	228	GSSHHHHHHSSGENLYFQGHMAPK	1	wm|P43586nhis|hisLoc1_Mayer	hisLoc1_Mayer	P43586nhis	2	2	0.478261	0.846154	0.01pep	2	She2p	Loc1p	5	21	228	-19	v3.0.17	inter
2906	MR_JS_W_Mayer_020222_090222_Expl1_XL_EDC_bRP_rep1_8.20320.20320.4.1.dta	4	3351.69	NELDPEADSFDKVILPIASMFVK(11)-GPLGSMSK(1)	Cross-Linked	EDC-DE	3351.68	Oxidation[M](20)	1	0.877708	0.002665	0.795122	sp|P36068l|She2_Mayer (98)-sp|P36068l|She2_Mayer (1)/	Intra-Protein	8	1	24.5	7.5	1	1	0.0566499	MR_JS_W_Mayer_020222_090222_Expl1_XL_EDC_bRP_rep1_8	20320	GPLGSMSK	1	sp|P36068l|She2_Mayer	She2_Mayer	P36068l	1	1	NELDPEADSFDKVILPIASMFVK	11	sp|P36068l|She2_Mayer	She2_Mayer	P36068l	98	88	0.590909	0.857143	0.01pep	2	She2p	She2p	5	5	-4	93	v3.0.17	intra
2907	MR_JS_W_Mayer_020222_090222_Expl1_XL_EDC_bRP_rep1_5.17011.17011.4.0.dta	4	3080.59	YSEKDLNIPTLNR(4)-LSALDEEFDVVATK(6)	Cross-Linked	EDC-DE	3080.58	null	1	0.877698	0.010797	3.50486	wm|P43586nhis|hisLoc1_Mayer (94)-sp|P36068l|She2_Mayer (233)/	Inter-Protein	5	1	14	15	1	1	0.0566549	MR_JS_W_Mayer_020222_090222_Expl1_XL_EDC_bRP_rep1_5	17011	LSALDEEFDVVATK	6	sp|P36068l|She2_Mayer	She2_Mayer	P36068l	233	228	YSEKDLNIPTLNR	4	wm|P43586nhis|hisLoc1_Mayer	hisLoc1_Mayer	P43586nhis	94	91	0.833333	0.923077	0.01pep	2	She2p	Loc1p	5	21	228	73	v3.0.17	inter
2908	MR_JS_W_Mayer_020222_090222_Expl1_XL_EDC_bRP_rep2_6.16175.16175.6.1.dta	6	4236.97	GSSHHHHHHSSGENLYFQGHMAPK(1)-LSALDEEFDVVATK(6)	Cross-Linked	EDC-DE	4236.97	null	1	0.877639	0.005793	1.36725	wm|P43586nhis|hisLoc1_Mayer (2)-sp|P36068l|She2_Mayer (233)/	Inter-Protein	19	1	16	15	1	1	0.0566841	MR_JS_W_Mayer_020222_090222_Expl1_XL_EDC_bRP_rep2_6	16175	LSALDEEFDVVATK	6	sp|P36068l|She2_Mayer	She2_Mayer	P36068l	233	228	GSSHHHHHHSSGENLYFQGHMAPK	1	wm|P43586nhis|hisLoc1_Mayer	hisLoc1_Mayer	P43586nhis	2	2	0.478261	0.923077	0.01pep	2	She2p	Loc1p	5	21	228	-19	v3.0.17	inter
2909	MR_JS_W_Mayer_020222_090222_Expl1_XL_EDC_bRP_rep1_6.22199.22199.4.0.dta	4	3954.89	NELDPEADSFDKVILPIASMFVK(12)-NELDPEADSFDK(8)	Cross-Linked	EDC-DE	3954.88	Oxidation[M](20)	1	0.877606	0.010831	2.73864	sp|P36068l|She2_Mayer (99)-sp|P36068l|She2_Mayer (95)/	Intra-Protein	6	1	18.5	4.5	1	1	0.0567004	MR_JS_W_Mayer_020222_090222_Expl1_XL_EDC_bRP_rep1_6	22199	NELDPEADSFDK	8	sp|P36068l|She2_Mayer	She2_Mayer	P36068l	95	88	NELDPEADSFDKVILPIASMFVK	12	sp|P36068l|She2_Mayer	She2_Mayer	P36068l	99	88	0.636364	0.545455	0.01pep	2	She2p	She2p	5	5	90	94	v3.0.17	intra
2910	MR_JS_W_Mayer_020222_090222_Expl1_XL_EDC_bRP_rep2_7.13583.13583.4.0.dta	4	2435.23	LSALDEEFDVVATK(6)-WHDKFGK(4)	Cross-Linked	EDC-DE	2435.22	null	1	0.877528	0.005141	2.1111	sp|P36068l|She2_Mayer (233)-sp|P36068l|She2_Mayer (245)/	Intra-Protein	20	1	22.5	7.5	1	1	0.056739	MR_JS_W_Mayer_020222_090222_Expl1_XL_EDC_bRP_rep2_7	13583	WHDKFGK	4	sp|P36068l|She2_Mayer	She2_Mayer	P36068l	245	242	LSALDEEFDVVATK	6	sp|P36068l|She2_Mayer	She2_Mayer	P36068l	233	228	0.923077	0.833333	0.01pep	2	She2p	She2p	5	5	240	228	v3.0.17	intra
2911	MR_JS_W_Mayer_020222_090222_Expl1_XL_EDC_bRP_rep1_7.16058.16058.4.0.dta	4	3080.59	YSEKDLNIPTLNR(4)-LSALDEEFDVVATK(6)	Cross-Linked	EDC-DE	3080.58	null	1	0.877319	0.007367	2.39143	wm|P43586nhis|hisLoc1_Mayer (94)-sp|P36068l|She2_Mayer (233)/	Inter-Protein	7	1	20	15	1	1	0.0568425	MR_JS_W_Mayer_020222_090222_Expl1_XL_EDC_bRP_rep1_7	16058	LSALDEEFDVVATK	6	sp|P36068l|She2_Mayer	She2_Mayer	P36068l	233	228	YSEKDLNIPTLNR	4	wm|P43586nhis|hisLoc1_Mayer	hisLoc1_Mayer	P43586nhis	94	91	0.833333	0.923077	0.01pep	2	She2p	Loc1p	5	21	228	73	v3.0.17	inter
2912	MR_JS_W_Mayer_020222_090222_Expl1_XL_EDC_bRP_rep1_5.18712.18712.5.0.dta	5	3967.03	NELDPEADSFDKVILPIASMFVK(6)-GPLGSMSKDKDIK(8)	Cross-Linked	EDC-DE	3967.01	Oxidation[M](20);Oxidation[M](32)	1	0.877167	0.019115	4.81849	sp|P36068l|She2_Mayer (93)-sp|P36068l|She2_Mayer (8)/	Intra-Protein	5	1	21.5	6.5	1	1	0.0569177	MR_JS_W_Mayer_020222_090222_Expl1_XL_EDC_bRP_rep1_5	18712	GPLGSMSKDKDIK	8	sp|P36068l|She2_Mayer	She2_Mayer	P36068l	8	1	NELDPEADSFDKVILPIASMFVK	6	sp|P36068l|She2_Mayer	She2_Mayer	P36068l	93	88	0.590909	0.416667	0.01pep	2	She2p	She2p	5	5	3	88	v3.0.17	intra
2913	MR_JS_W_Mayer_020222_090222_Expl1_XL_EDC_bRP_rep2_1.12481.12481.3.0.dta	3	2166.09	FIADNDTLTLNR(6)-GPLGSMSK(1)	Cross-Linked	EDC-DE	2166.09	Oxidation[M](21)	1	0.877159	0.002984	1.3776	wm|P43586nhis|hisLoc1_Mayer (125)-sp|P36068l|She2_Mayer (1)/	Inter-Protein	14	1	15	10	1	1	0.0569217	MR_JS_W_Mayer_020222_090222_Expl1_XL_EDC_bRP_rep2_1	12481	GPLGSMSK	1	sp|P36068l|She2_Mayer	She2_Mayer	P36068l	1	1	FIADNDTLTLNR	6	wm|P43586nhis|hisLoc1_Mayer	hisLoc1_Mayer	P43586nhis	125	120	0.909091	0.857143	0.01pep	2	She2p	Loc1p	5	21	-4	104	v3.0.17	inter
2914	MR_JS_W_Mayer_020222_090222_Expl1_XL_EDC_bRP_rep2_9.11183.11183.3.0.dta	3	2454.23	LSALDEEFDVVATK(7)-SEAKASESK(4)	Cross-Linked	EDC-DE	2454.22	null	1	0.877104	0.004108	1.67385	sp|P36068l|She2_Mayer (234)-wm|P43586nhis|hisLoc1_Mayer (207)/	Inter-Protein	22	1	23.5	11.5	1	1	0.0569489	MR_JS_W_Mayer_020222_090222_Expl1_XL_EDC_bRP_rep2_9	11183	SEAKASESK	4	wm|P43586nhis|hisLoc1_Mayer	hisLoc1_Mayer	P43586nhis	207	204	LSALDEEFDVVATK	7	sp|P36068l|She2_Mayer	She2_Mayer	P36068l	234	228	1	0.875	0.01pep	2	Loc1p	She2p	21	5	186	229	v3.0.17	inter
2915	MR_JS_W_Mayer_020222_090222_Expl1_XL_EDC_bRP_rep1_1.3555.3555.3.0.dta	3	1632.78	YDDIAESK(2)-GKYSEK(2)	Cross-Linked	EDC-DE	1632.78	null	1	0.877068	0.000874	0.535285	wm|P43586nhis|hisLoc1_Mayer (141)-wm|P43586nhis|hisLoc1_Mayer (90)/	Intra-Protein	1	1	9	5	1	1	0.0569667	MR_JS_W_Mayer_020222_090222_Expl1_XL_EDC_bRP_rep1_1	3555	GKYSEK	2	wm|P43586nhis|hisLoc1_Mayer	hisLoc1_Mayer	P43586nhis	90	89	YDDIAESK	2	wm|P43586nhis|hisLoc1_Mayer	hisLoc1_Mayer	P43586nhis	141	140	1	0.8	0.01pep	2	Loc1p	Loc1p	21	21	69	120	v3.0.17	intra
2916	MR_JS_W_Mayer_020222_090222_Expl1_XL_EDC_bRP_rep1_6.10370.10370.4.4.dta	4	2977.54	KFIADNDTLTLNR(1)-EVAPEVFQDSQAR(1)	Cross-Linked	EDC-DE	2977.5	null	1	0.877061	0.034596	11.6191	wm|P43586nhis|hisLoc1_Mayer (119)-wm|P43586nhis|hisLoc1_Mayer (36)/	Intra-Protein	6	1	10.5	9.5	1	1	0.0569702	MR_JS_W_Mayer_020222_090222_Expl1_XL_EDC_bRP_rep1_6	10370	EVAPEVFQDSQAR	1	wm|P43586nhis|hisLoc1_Mayer	hisLoc1_Mayer	P43586nhis	36	36	KFIADNDTLTLNR	1	wm|P43586nhis|hisLoc1_Mayer	hisLoc1_Mayer	P43586nhis	119	119	0.833333	0.75	0.01pep	2	Loc1p	Loc1p	21	21	15	98	v3.0.17	intra
2917	MR_JS_W_Mayer_020222_090222_Expl1_XL_EDC_bRP_rep2_9.8858.8858.5.1.dta	5	2752.3	GPLGSMSKDKDIK(8)-NELDPEADSFDK(4)	Cross-Linked	EDC-DE	2752.3	Oxidation[M](6)	1	0.877049	0.00593	2.15456	sp|P36068l|She2_Mayer (8)-sp|P36068l|She2_Mayer (91)/	Intra-Protein	22	1	7.5	10.5	1	1	0.0569761	MR_JS_W_Mayer_020222_090222_Expl1_XL_EDC_bRP_rep2_9	8858	NELDPEADSFDK	4	sp|P36068l|She2_Mayer	She2_Mayer	P36068l	91	88	GPLGSMSKDKDIK	8	sp|P36068l|She2_Mayer	She2_Mayer	P36068l	8	1	0.5	0.818182	0.01pep	2	She2p	She2p	5	5	86	3	v3.0.17	intra
2918	MR_JS_W_Mayer_020222_090222_Expl1_XL_EDC_bRP_rep1_9.11593.11593.3.0.dta	3	2136.98	NELDPEADSFDK(4)-GPLGSMSK(1)	Cross-Linked	EDC-DE	2136.98	null	1	0.877007	0.003228	1.51055	sp|P36068l|She2_Mayer (91)-sp|P36068l|She2_Mayer (1)/	Intra-Protein	9	1	14.5	8.5	1	1	0.0569969	MR_JS_W_Mayer_020222_090222_Expl1_XL_EDC_bRP_rep1_9	11593	GPLGSMSK	1	sp|P36068l|She2_Mayer	She2_Mayer	P36068l	1	1	NELDPEADSFDK	4	sp|P36068l|She2_Mayer	She2_Mayer	P36068l	91	88	0.909091	1	0.01pep	2	She2p	She2p	5	5	-4	86	v3.0.17	intra
2919	MR_JS_W_Mayer_020222_090222_Expl1_XL_EDC_bRP_rep2_9.10274.10274.4.0.dta	4	2442.31	LITTIGDKYDDIAESK(14)-LYGAKK(5)	Cross-Linked	EDC-DE	2442.31	null	1	0.876968	0.001819	0.744786	wm|P43586nhis|hisLoc1_Mayer (145)-wm|P43586nhis|hisLoc1_Mayer (84)/	Intra-Protein	22	1	25.5	7.5	1	1	0.0570163	MR_JS_W_Mayer_020222_090222_Expl1_XL_EDC_bRP_rep2_9	10274	LYGAKK	5	wm|P43586nhis|hisLoc1_Mayer	hisLoc1_Mayer	P43586nhis	84	80	LITTIGDKYDDIAESK	14	wm|P43586nhis|hisLoc1_Mayer	hisLoc1_Mayer	P43586nhis	145	132	0.933333	1	0.01pep	2	Loc1p	Loc1p	21	21	63	124	v3.0.17	intra
2920	MR_JS_W_Mayer_020222_090222_Expl1_XL_EDC_bRP_rep1_10.10130.10130.3.0.dta	3	2152.98	NELDPEADSFDK(4)-GPLGSMSK(1)	Cross-Linked	EDC-DE	2152.97	Oxidation[M](21)	1	0.876908	0.005694	2.64472	sp|P36068l|She2_Mayer (91)-sp|P36068l|She2_Mayer (1)/	Intra-Protein	10	1	18	16	1	1	0.057046	MR_JS_W_Mayer_020222_090222_Expl1_XL_EDC_bRP_rep1_10	10130	GPLGSMSK	1	sp|P36068l|She2_Mayer	She2_Mayer	P36068l	1	1	NELDPEADSFDK	4	sp|P36068l|She2_Mayer	She2_Mayer	P36068l	91	88	0.909091	1	0.01pep	2	She2p	She2p	5	5	-4	86	v3.0.17	intra
2921	MR_JS_W_Mayer_020222_090222_Expl1_XL_EDC_bRP_rep1_11.4460.4460.3.0.dta	3	1604.84	KEQSLAR(2)-GPLGSMSK(1)	Cross-Linked	EDC-DE	1604.84	Oxidation[M](16)	1	0.876899	0.00215	1.3397	wm|P43586nhis|hisLoc1_Mayer (74)-sp|P36068l|She2_Mayer (1)/	Inter-Protein	11	1	8.5	19.5	1	1	0.0570504	MR_JS_W_Mayer_020222_090222_Expl1_XL_EDC_bRP_rep1_11	4460	GPLGSMSK	1	sp|P36068l|She2_Mayer	She2_Mayer	P36068l	1	1	KEQSLAR	2	wm|P43586nhis|hisLoc1_Mayer	hisLoc1_Mayer	P43586nhis	74	73	1	1	0.01pep	2	She2p	Loc1p	5	21	-4	53	v3.0.17	inter
2922	MR_JS_W_Mayer_020222_090222_Expl1_XL_EDC_bRP_rep1_5.21495.21495.3.0.dta	3	3351.71	NELDPEADSFDKVILPIASMFVK(6)-GPLGSMSK(1)	Cross-Linked	EDC-DE	3351.68	Oxidation[M](20)	1	0.876877	0.020969	6.25626	sp|P36068l|She2_Mayer (93)-sp|P36068l|She2_Mayer (1)/	Intra-Protein	5	1	33.5	8.5	1	1	0.0570613	MR_JS_W_Mayer_020222_090222_Expl1_XL_EDC_bRP_rep1_5	21495	GPLGSMSK	1	sp|P36068l|She2_Mayer	She2_Mayer	P36068l	1	1	NELDPEADSFDKVILPIASMFVK	6	sp|P36068l|She2_Mayer	She2_Mayer	P36068l	93	88	0.772727	1	0.01pep	2	She2p	She2p	5	5	-4	88	v3.0.17	intra
2923	MR_JS_W_Mayer_020222_090222_Expl1_XL_EDC_bRP_rep1_5.23120.23120.5.0.dta	5	3371.8	VTPGTCELVEQILALLSR(7)-GPLGSMSKDKDIK(8)	Cross-Linked	EDC-DE	3371.79	Carbamidomethyl[C](6);Oxidation[M](27)	1	0.876849	0.01159	3.43734	sp|P36068l|She2_Mayer (20)-sp|P36068l|She2_Mayer (8)/	Intra-Protein	5	1	12	8	1	1	0.0570752	MR_JS_W_Mayer_020222_090222_Expl1_XL_EDC_bRP_rep1_5	23120	GPLGSMSKDKDIK	8	sp|P36068l|She2_Mayer	She2_Mayer	P36068l	8	1	VTPGTCELVEQILALLSR	7	sp|P36068l|She2_Mayer	She2_Mayer	P36068l	20	14	0.529412	0.5	0.01pep	2	She2p	She2p	5	5	3	15	v3.0.17	intra
2924	MR_JS_W_Mayer_020222_090222_Expl1_XL_EDC_bRP_rep1_7.13570.13570.3.0.dta	3	2294.16	LSALDEEFDVVATK(6)-GPLGSMSK(1)	Cross-Linked	EDC-DE	2294.16	null	1	0.87659	0.004525	1.9724	sp|P36068l|She2_Mayer (233)-sp|P36068l|She2_Mayer (1)/	Intra-Protein	7	1	21	8	1	1	0.0572035	MR_JS_W_Mayer_020222_090222_Expl1_XL_EDC_bRP_rep1_7	13570	GPLGSMSK	1	sp|P36068l|She2_Mayer	She2_Mayer	P36068l	1	1	LSALDEEFDVVATK	6	sp|P36068l|She2_Mayer	She2_Mayer	P36068l	233	228	1	0.857143	0.01pep	2	She2p	She2p	5	5	-4	228	v3.0.17	intra
2925	MR_JS_W_Mayer_020222_090222_Expl1_XL_EDC_bRP_rep1_9.11602.11602.3.0.dta	3	2454.23	LSALDEEFDVVATK(6)-SEAKASESK(4)	Cross-Linked	EDC-DE	2454.22	null	1	0.876576	0.004544	1.8515	sp|P36068l|She2_Mayer (233)-wm|P43586nhis|hisLoc1_Mayer (207)/	Inter-Protein	9	1	27.5	10.5	1	1	0.0572104	MR_JS_W_Mayer_020222_090222_Expl1_XL_EDC_bRP_rep1_9	11602	SEAKASESK	4	wm|P43586nhis|hisLoc1_Mayer	hisLoc1_Mayer	P43586nhis	207	204	LSALDEEFDVVATK	6	sp|P36068l|She2_Mayer	She2_Mayer	P36068l	233	228	1	0.875	0.01pep	2	Loc1p	She2p	21	5	186	228	v3.0.17	inter
2926	MR_JS_W_Mayer_020222_090222_Expl1_XL_EDC_bRP_rep2_9.8330.8330.5.3.dta	5	2752.31	GPLGSMSKDKDIK(10)-NELDPEADSFDK(4)	Cross-Linked	EDC-DE	2752.3	Oxidation[M](6)	1	0.876456	0.007237	2.62944	sp|P36068l|She2_Mayer (10)-sp|P36068l|She2_Mayer (91)/	Intra-Protein	22	1	14.5	13.5	1	1	0.0572699	MR_JS_W_Mayer_020222_090222_Expl1_XL_EDC_bRP_rep2_9	8330	NELDPEADSFDK	4	sp|P36068l|She2_Mayer	She2_Mayer	P36068l	91	88	GPLGSMSKDKDIK	10	sp|P36068l|She2_Mayer	She2_Mayer	P36068l	10	1	0.833333	1	0.01pep	2	She2p	She2p	5	5	86	5	v3.0.17	intra
2927	MR_JS_W_Mayer_020222_090222_Expl1_XL_EDC_bRP_rep2_4.11657.11657.3.0.dta	3	2136.07	EVAPEVFQDSQAR(1)-KVSFAQ(1)	Cross-Linked	EDC-DE	2136.07	null	1	0.876439	0.002592	1.21344	wm|P43586nhis|hisLoc1_Mayer (36)-wm|P43586nhis|hisLoc1_Mayer (220)/	Intra-Protein	17	1	20	8	1	1	0.0572783	MR_JS_W_Mayer_020222_090222_Expl1_XL_EDC_bRP_rep2_4	11657	KVSFAQ	1	wm|P43586nhis|hisLoc1_Mayer	hisLoc1_Mayer	P43586nhis	220	220	EVAPEVFQDSQAR	1	wm|P43586nhis|hisLoc1_Mayer	hisLoc1_Mayer	P43586nhis	36	36	1	1	0.01pep	2	Loc1p	Loc1p	21	21	199	15	v3.0.17	intra
2928	MR_JS_W_Mayer_020222_090222_Expl1_XL_EDC_bRP_rep2_7.19387.19387.5.0.dta	5	4148.14	TLNEDLTLTAESILAIDDTYNHFVK(5)-EALKQDKLEEK(7)	Cross-Linked	EDC-DE	4148.13	null	1	0.876289	0.009042	2.17978	sp|P36068l|She2_Mayer (138)-wm|P43586nhis|hisLoc1_Mayer (175)/	Inter-Protein	20	1	25.5	11.5	1	1	0.0573526	MR_JS_W_Mayer_020222_090222_Expl1_XL_EDC_bRP_rep2_7	19387	EALKQDKLEEK	7	wm|P43586nhis|hisLoc1_Mayer	hisLoc1_Mayer	P43586nhis	175	169	TLNEDLTLTAESILAIDDTYNHFVK	5	sp|P36068l|She2_Mayer	She2_Mayer	P36068l	138	134	0.708333	0.9	0.01pep	2	Loc1p	She2p	21	5	154	133	v3.0.17	inter
2929	MR_JS_W_Mayer_020222_090222_Expl1_XL_EDC_bRP_rep1_9.11799.11799.3.0.dta	3	2442.28	LITTIGDKYDDIAESK(7)-KVSFAQ(1)	Cross-Linked	EDC-DE	2442.28	null	1	0.876252	0.006157	2.52101	wm|P43586nhis|hisLoc1_Mayer (138)-wm|P43586nhis|hisLoc1_Mayer (220)/	Intra-Protein	9	1	21.5	9.5	1	1	0.057371	MR_JS_W_Mayer_020222_090222_Expl1_XL_EDC_bRP_rep1_9	11799	KVSFAQ	1	wm|P43586nhis|hisLoc1_Mayer	hisLoc1_Mayer	P43586nhis	220	220	LITTIGDKYDDIAESK	7	wm|P43586nhis|hisLoc1_Mayer	hisLoc1_Mayer	P43586nhis	138	132	0.933333	0.8	0.01pep	2	Loc1p	Loc1p	21	21	199	117	v3.0.17	intra
2930	MR_JS_W_Mayer_020222_090222_Expl1_XL_EDC_bRP_rep1_6.7932.7932.4.0.dta	4	2292.22	REVAPEVFQDSQAR(2)-LYGAKK(5)	Cross-Linked	EDC-DE	2292.21	null	1	0.876106	0.005733	2.50108	wm|P43586nhis|hisLoc1_Mayer (36)-wm|P43586nhis|hisLoc1_Mayer (84)/	Intra-Protein	6	1	30	7	1	1	0.0574433	MR_JS_W_Mayer_020222_090222_Expl1_XL_EDC_bRP_rep1_6	7932	LYGAKK	5	wm|P43586nhis|hisLoc1_Mayer	hisLoc1_Mayer	P43586nhis	84	80	REVAPEVFQDSQAR	2	wm|P43586nhis|hisLoc1_Mayer	hisLoc1_Mayer	P43586nhis	36	35	1	0.8	0.01pep	2	Loc1p	Loc1p	21	21	63	15	v3.0.17	intra
2931	MR_JS_W_Mayer_020222_090222_Expl1_XL_EDC_bRP_rep1_5.11057.11057.6.2.dta	6	4175.92	GSSHHHHHHSSGENLYFQGHMAPK(1)-EVAPEVFQDSQAR(5)	Cross-Linked	EDC-DE	4175.9	null	1	0.876105	0.013861	3.31928	wm|P43586nhis|hisLoc1_Mayer (2)-wm|P43586nhis|hisLoc1_Mayer (40)/	Intra-Protein	5	1	16	17	1	1	0.0574438	MR_JS_W_Mayer_020222_090222_Expl1_XL_EDC_bRP_rep1_5	11057	EVAPEVFQDSQAR	5	wm|P43586nhis|hisLoc1_Mayer	hisLoc1_Mayer	P43586nhis	40	36	GSSHHHHHHSSGENLYFQGHMAPK	1	wm|P43586nhis|hisLoc1_Mayer	hisLoc1_Mayer	P43586nhis	2	2	0.565217	0.916667	0.01pep	2	Loc1p	Loc1p	21	21	19	-19	v3.0.17	intra
2932	MR_JS_W_Mayer_020222_090222_Expl1_XL_EDC_bRP_rep1_5.16892.16892.3.4.dta	3	2310.16	LSALDEEFDVVATK(6)-GPLGSMSK(1)	Cross-Linked	EDC-DE	2310.15	Oxidation[M](23)	1	0.876103	0.006725	2.91106	sp|P36068l|She2_Mayer (233)-sp|P36068l|She2_Mayer (1)/	Intra-Protein	5	1	21.5	13.5	1	1	0.0574448	MR_JS_W_Mayer_020222_090222_Expl1_XL_EDC_bRP_rep1_5	16892	GPLGSMSK	1	sp|P36068l|She2_Mayer	She2_Mayer	P36068l	1	1	LSALDEEFDVVATK	6	sp|P36068l|She2_Mayer	She2_Mayer	P36068l	233	228	1	1	0.01pep	2	She2p	She2p	5	5	-4	228	v3.0.17	intra
2933	MR_JS_W_Mayer_020222_090222_Expl1_XL_EDC_bRP_rep1_4.2919.2919.4.0.dta	4	2200.26	EALKQDKLEEK(10)-KDEIKKK(1)	Cross-Linked	EDC-DE	2200.25	null	1	0.876019	0.00215	0.97716	wm|P43586nhis|hisLoc1_Mayer (178)-wm|P43586nhis|hisLoc1_Mayer (180)/	Intra-Protein	4	1	20	19	1	1	0.0574865	MR_JS_W_Mayer_020222_090222_Expl1_XL_EDC_bRP_rep1_4	2919	KDEIKKK	1	wm|P43586nhis|hisLoc1_Mayer	hisLoc1_Mayer	P43586nhis	180	180	EALKQDKLEEK	10	wm|P43586nhis|hisLoc1_Mayer	hisLoc1_Mayer	P43586nhis	178	169	0.9	1	0.01pep	2	Loc1p	Loc1p	21	21	159	157	v3.0.17	intra
2934	MR_JS_W_Mayer_020222_090222_Expl1_XL_EDC_bRP_rep2_2.15407.15407.4.0.dta	4	2957.42	FYNDCVLSYNASEFINEGK(13)-FGKLKN(3)	Cross-Linked	EDC-DE	2957.41	Carbamidomethyl[C](5)	1	0.87594	0.004726	1.59802	sp|P36068l|She2_Mayer (81)-sp|P36068l|She2_Mayer (248)/	Intra-Protein	15	1	31.5	7.5	1	1	0.0575256	MR_JS_W_Mayer_020222_090222_Expl1_XL_EDC_bRP_rep2_2	15407	FGKLKN	3	sp|P36068l|She2_Mayer	She2_Mayer	P36068l	248	246	FYNDCVLSYNASEFINEGK	13	sp|P36068l|She2_Mayer	She2_Mayer	P36068l	81	69	0.944444	0.8	0.01pep	2	She2p	She2p	5	5	243	76	v3.0.17	intra
2935	MR_JS_W_Mayer_020222_090222_Expl1_XL_EDC_bRP_rep2_8.8165.8165.4.0.dta	4	2588.33	EVAPEVFQDSQAR(5)-LEEKKDEIK(4)	Cross-Linked	EDC-DE	2588.32	null	1	0.875929	0.013332	5.15083	wm|P43586nhis|hisLoc1_Mayer (40)-wm|P43586nhis|hisLoc1_Mayer (179)/	Intra-Protein	21	1	25	10	1	1	0.0575311	MR_JS_W_Mayer_020222_090222_Expl1_XL_EDC_bRP_rep2_8	8165	LEEKKDEIK	4	wm|P43586nhis|hisLoc1_Mayer	hisLoc1_Mayer	P43586nhis	179	176	EVAPEVFQDSQAR	5	wm|P43586nhis|hisLoc1_Mayer	hisLoc1_Mayer	P43586nhis	40	36	1	1	0.01pep	2	Loc1p	Loc1p	21	21	158	19	v3.0.17	intra
2936	MR_JS_W_Mayer_020222_090222_Expl1_XL_EDC_bRP_rep2_5.17019.17019.4.0.dta	4	3669.91	LITTIGDKYDDIAESKLEK(16)-LSALDEEFDVVATK(7)	Cross-Linked	EDC-DE	3669.9	null	1	0.87588	0.007943	2.16436	wm|P43586nhis|hisLoc1_Mayer (147)-sp|P36068l|She2_Mayer (234)/	Inter-Protein	18	1	34.5	22.5	1	1	0.0575554	MR_JS_W_Mayer_020222_090222_Expl1_XL_EDC_bRP_rep2_5	17019	LSALDEEFDVVATK	7	sp|P36068l|She2_Mayer	She2_Mayer	P36068l	234	228	LITTIGDKYDDIAESKLEK	16	wm|P43586nhis|hisLoc1_Mayer	hisLoc1_Mayer	P43586nhis	147	132	0.944444	1	0.01pep	2	She2p	Loc1p	5	21	229	126	v3.0.17	inter
2937	MR_JS_W_Mayer_020222_090222_Expl1_XL_EDC_bRP_rep2_9.15030.15030.5.0.dta	5	3525.83	LITTIGDKYDDIAESKLEK(16)-FIADNDTLTLNR(6)	Cross-Linked	EDC-DE	3525.83	null	1	0.875859	0.00146	0.414087	wm|P43586nhis|hisLoc1_Mayer (147)-wm|P43586nhis|hisLoc1_Mayer (125)/	Intra-Protein	22	1	12	11	1	1	0.0575658	MR_JS_W_Mayer_020222_090222_Expl1_XL_EDC_bRP_rep2_9	15030	FIADNDTLTLNR	6	wm|P43586nhis|hisLoc1_Mayer	hisLoc1_Mayer	P43586nhis	125	120	LITTIGDKYDDIAESKLEK	16	wm|P43586nhis|hisLoc1_Mayer	hisLoc1_Mayer	P43586nhis	147	132	0.555556	0.727273	0.01pep	2	Loc1p	Loc1p	21	21	104	126	v3.0.17	intra
2938	MR_JS_W_Mayer_020222_090222_Expl1_XL_EDC_bRP_rep2_4.20017.20017.5.0.dta	5	3734.88	TLNEDLTLTAESILAIDDTYNHFVK(4)-WHDKFGK(4)	Cross-Linked	EDC-DE	3734.87	null	1	0.875848	0.011088	2.96878	sp|P36068l|She2_Mayer (137)-sp|P36068l|She2_Mayer (245)/	Intra-Protein	17	1	52.5	7.5	1	1	0.0575713	MR_JS_W_Mayer_020222_090222_Expl1_XL_EDC_bRP_rep2_4	20017	WHDKFGK	4	sp|P36068l|She2_Mayer	She2_Mayer	P36068l	245	242	TLNEDLTLTAESILAIDDTYNHFVK	4	sp|P36068l|She2_Mayer	She2_Mayer	P36068l	137	134	0.958333	0.833333	0.01pep	2	She2p	She2p	5	5	240	132	v3.0.17	intra
2939	MR_JS_W_Mayer_020222_090222_Expl1_XL_EDC_bRP_rep1_3.8907.8907.4.1.dta	4	2474.27	LITTIGDKYDDIAESK(7)-GKYSEK(2)	Cross-Linked	EDC-DE	2474.27	null	1	0.875705	0.000876	0.354044	wm|P43586nhis|hisLoc1_Mayer (138)-wm|P43586nhis|hisLoc1_Mayer (90)/	Intra-Protein	3	1	24	4	1	1	0.0576422	MR_JS_W_Mayer_020222_090222_Expl1_XL_EDC_bRP_rep1_3	8907	GKYSEK	2	wm|P43586nhis|hisLoc1_Mayer	hisLoc1_Mayer	P43586nhis	90	89	LITTIGDKYDDIAESK	7	wm|P43586nhis|hisLoc1_Mayer	hisLoc1_Mayer	P43586nhis	138	132	1	0.8	0.01pep	2	Loc1p	Loc1p	21	21	69	117	v3.0.17	intra
2940	MR_JS_W_Mayer_020222_090222_Expl1_XL_EDC_bRP_rep2_2.8858.8858.4.0.dta	4	2675.44	NQLANVPHLTEK(11)-EALKQDKLEEK(7)	Cross-Linked	EDC-DE	2675.44	null	1	0.87569	0.00364	1.36053	wm|P43586nhis|hisLoc1_Mayer (59)-wm|P43586nhis|hisLoc1_Mayer (175)/	Intra-Protein	15	1	19.5	13.5	1	1	0.0576496	MR_JS_W_Mayer_020222_090222_Expl1_XL_EDC_bRP_rep2_2	8858	EALKQDKLEEK	7	wm|P43586nhis|hisLoc1_Mayer	hisLoc1_Mayer	P43586nhis	175	169	NQLANVPHLTEK	11	wm|P43586nhis|hisLoc1_Mayer	hisLoc1_Mayer	P43586nhis	59	49	0.909091	1	0.01pep	2	Loc1p	Loc1p	21	21	154	38	v3.0.17	intra
2941	MR_JS_W_Mayer_020222_090222_Expl1_XL_EDC_bRP_rep2_7.17183.17183.4.2.dta	4	2326.33	FIADNDTLTLNR(4)-AIVPGVKIR(7)	Cross-Linked	EDC-DE	2326.32	null	1	0.875632	0.007913	3.4015	wm|P43586nhis|hisLoc1_Mayer (123)-wm|P43586nhis|hisLoc1_Mayer (110)/	Intra-Protein	20	1	13.5	10.5	1	1	0.0576784	MR_JS_W_Mayer_020222_090222_Expl1_XL_EDC_bRP_rep2_7	17183	AIVPGVKIR	7	wm|P43586nhis|hisLoc1_Mayer	hisLoc1_Mayer	P43586nhis	110	104	FIADNDTLTLNR	4	wm|P43586nhis|hisLoc1_Mayer	hisLoc1_Mayer	P43586nhis	123	120	0.909091	0.875	0.01pep	2	Loc1p	Loc1p	21	21	89	102	v3.0.17	intra
2942	MR_JS_W_Mayer_020222_090222_Expl1_XL_EDC_bRP_rep1_4.12638.12638.4.1.dta	4	2909.49	LSALDEEFDVVATK(6)-GPLGSMSKDKDIK(8)	Cross-Linked	EDC-DE	2909.48	Oxidation[M](23)	1	0.875591	0.007729	2.65649	sp|P36068l|She2_Mayer (233)-sp|P36068l|She2_Mayer (8)/	Intra-Protein	4	1	22.5	22.5	1	1	0.0576987	MR_JS_W_Mayer_020222_090222_Expl1_XL_EDC_bRP_rep1_4	12638	GPLGSMSKDKDIK	8	sp|P36068l|She2_Mayer	She2_Mayer	P36068l	8	1	LSALDEEFDVVATK	6	sp|P36068l|She2_Mayer	She2_Mayer	P36068l	233	228	1	0.75	0.01pep	2	She2p	She2p	5	5	3	228	v3.0.17	intra
2943	MR_JS_W_Mayer_020222_090222_Expl1_XL_EDC_bRP_rep2_9.15788.15788.4.0.dta	4	3525.84	LITTIGDKYDDIAESKLEK(16)-FIADNDTLTLNR(4)	Cross-Linked	EDC-DE	3525.83	null	1	0.87558	0.010346	2.93434	wm|P43586nhis|hisLoc1_Mayer (147)-wm|P43586nhis|hisLoc1_Mayer (123)/	Intra-Protein	22	1	25	13	1	1	0.0577042	MR_JS_W_Mayer_020222_090222_Expl1_XL_EDC_bRP_rep2_9	15788	FIADNDTLTLNR	4	wm|P43586nhis|hisLoc1_Mayer	hisLoc1_Mayer	P43586nhis	123	120	LITTIGDKYDDIAESKLEK	16	wm|P43586nhis|hisLoc1_Mayer	hisLoc1_Mayer	P43586nhis	147	132	0.944444	0.909091	0.01pep	2	Loc1p	Loc1p	21	21	102	126	v3.0.17	intra
2944	MR_JS_W_Mayer_020222_090222_Expl1_XL_EDC_bRP_rep1_1.15901.15901.3.0.dta	3	3043.39	FYNDCVLSYNASEFINEGK(13)-GPLGSMSK(1)	Cross-Linked	EDC-DE	3043.38	Carbamidomethyl[C](5);Oxidation[M](28)	1	0.875454	0.005214	1.71323	sp|P36068l|She2_Mayer (81)-sp|P36068l|She2_Mayer (1)/	Intra-Protein	1	1	19.5	9.5	1	1	0.0577667	MR_JS_W_Mayer_020222_090222_Expl1_XL_EDC_bRP_rep1_1	15901	GPLGSMSK	1	sp|P36068l|She2_Mayer	She2_Mayer	P36068l	1	1	FYNDCVLSYNASEFINEGK	13	sp|P36068l|She2_Mayer	She2_Mayer	P36068l	81	69	0.777778	0.857143	0.01pep	2	She2p	She2p	5	5	-4	76	v3.0.17	intra
2945	MR_JS_W_Mayer_020222_090222_Expl1_XL_EDC_bRP_rep1_8.16499.16499.5.0.dta	5	3544.83	LITTIGDKYDDIAESK(14)-LITTIGDKYDDIAESK(8)	Cross-Linked	EDC-DE	3544.82	null	1	0.875424	0.011183	3.15475	wm|P43586nhis|hisLoc1_Mayer (145)-wm|P43586nhis|hisLoc1_Mayer (139)/	Intra-Protein	8	1	23.5	15.5	1	1	0.0577816	MR_JS_W_Mayer_020222_090222_Expl1_XL_EDC_bRP_rep1_8	16499	LITTIGDKYDDIAESK	8	wm|P43586nhis|hisLoc1_Mayer	hisLoc1_Mayer	P43586nhis	139	132	LITTIGDKYDDIAESK	14	wm|P43586nhis|hisLoc1_Mayer	hisLoc1_Mayer	P43586nhis	145	132	1	1	0.01pep	2	Loc1p	Loc1p	21	21	118	124	v3.0.17	intra
2946	MR_JS_W_Mayer_020222_090222_Expl1_XL_EDC_bRP_rep1_4.8830.8830.5.0.dta	5	2474.27	LITTIGDKYDDIAESK(10)-GKYSEK(2)	Cross-Linked	EDC-DE	2474.27	null	1	0.875395	0.002592	1.04758	wm|P43586nhis|hisLoc1_Mayer (141)-wm|P43586nhis|hisLoc1_Mayer (90)/	Intra-Protein	4	1	15	5	1	1	0.0577959	MR_JS_W_Mayer_020222_090222_Expl1_XL_EDC_bRP_rep1_4	8830	GKYSEK	2	wm|P43586nhis|hisLoc1_Mayer	hisLoc1_Mayer	P43586nhis	90	89	LITTIGDKYDDIAESK	10	wm|P43586nhis|hisLoc1_Mayer	hisLoc1_Mayer	P43586nhis	141	132	0.866667	0.8	0.01pep	2	Loc1p	Loc1p	21	21	69	120	v3.0.17	intra
2947	MR_JS_W_Mayer_020222_090222_Expl1_XL_EDC_bRP_rep2_7.6093.6093.4.0.dta	4	2393.17	EVAPEVFQDSQAR(5)-SEAKASESK(4)	Cross-Linked	EDC-DE	2393.16	null	1	0.875264	0.009252	3.86602	wm|P43586nhis|hisLoc1_Mayer (40)-wm|P43586nhis|hisLoc1_Mayer (207)/	Intra-Protein	20	1	24	9	1	1	0.0578609	MR_JS_W_Mayer_020222_090222_Expl1_XL_EDC_bRP_rep2_7	6093	SEAKASESK	4	wm|P43586nhis|hisLoc1_Mayer	hisLoc1_Mayer	P43586nhis	207	204	EVAPEVFQDSQAR	5	wm|P43586nhis|hisLoc1_Mayer	hisLoc1_Mayer	P43586nhis	40	36	1	0.875	0.01pep	2	Loc1p	Loc1p	21	21	186	19	v3.0.17	intra
2948	MR_JS_W_Mayer_020222_090222_Expl1_XL_EDC_bRP_rep2_5.6859.6859.3.0.dta	3	2320.13	NELDPEADSFDK(2)-KEALKQDK(1)	Cross-Linked	EDC-DE	2320.13	null	1	0.875225	0.004575	1.97187	sp|P36068l|She2_Mayer (89)-wm|P43586nhis|hisLoc1_Mayer (168)/	Inter-Protein	18	1	19	9	1	1	0.0578803	MR_JS_W_Mayer_020222_090222_Expl1_XL_EDC_bRP_rep2_5	6859	KEALKQDK	1	wm|P43586nhis|hisLoc1_Mayer	hisLoc1_Mayer	P43586nhis	168	168	NELDPEADSFDK	2	sp|P36068l|She2_Mayer	She2_Mayer	P36068l	89	88	1	1	0.01pep	2	Loc1p	She2p	21	5	147	84	v3.0.17	inter
2949	MR_JS_W_Mayer_020222_090222_Expl1_XL_EDC_bRP_rep1_11.13838.13838.4.0.dta	4	3323.74	NQLANVPHLTEKSAQR(12)-LSALDEEFDVVATK(6)	Cross-Linked	EDC-DE	3323.72	null	1	0.8752	0.014921	4.48924	wm|P43586nhis|hisLoc1_Mayer (60)-sp|P36068l|She2_Mayer (233)/	Inter-Protein	11	1	26	18	1	1	0.0578927	MR_JS_W_Mayer_020222_090222_Expl1_XL_EDC_bRP_rep1_11	13838	LSALDEEFDVVATK	6	sp|P36068l|She2_Mayer	She2_Mayer	P36068l	233	228	NQLANVPHLTEKSAQR	12	wm|P43586nhis|hisLoc1_Mayer	hisLoc1_Mayer	P43586nhis	60	49	1	1	0.01pep	2	She2p	Loc1p	5	21	228	39	v3.0.17	inter
2950	MR_JS_W_Mayer_020222_090222_Expl1_XL_EDC_bRP_rep1_5.13010.13010.3.0.dta	3	2249.1	EVAPEVFQDSQAR(1)-GPLGSMSK(1)	Cross-Linked	EDC-DE	2249.09	Oxidation[M](22)	1	0.875174	0.010034	4.46137	wm|P43586nhis|hisLoc1_Mayer (36)-sp|P36068l|She2_Mayer (1)/	Inter-Protein	5	1	19	12	1	1	0.0579056	MR_JS_W_Mayer_020222_090222_Expl1_XL_EDC_bRP_rep1_5	13010	GPLGSMSK	1	sp|P36068l|She2_Mayer	She2_Mayer	P36068l	1	1	EVAPEVFQDSQAR	1	wm|P43586nhis|hisLoc1_Mayer	hisLoc1_Mayer	P43586nhis	36	36	1	1	0.01pep	2	She2p	Loc1p	5	21	-4	15	v3.0.17	inter
2951	MR_JS_W_Mayer_020222_090222_Expl1_XL_EDC_bRP_rep2_5.11707.11707.5.1.dta	5	4175.91	GSSHHHHHHSSGENLYFQGHMAPK(1)-EVAPEVFQDSQAR(5)	Cross-Linked	EDC-DE	4175.9	null	1	0.875157	0.004558	1.0915	wm|P43586nhis|hisLoc1_Mayer (2)-wm|P43586nhis|hisLoc1_Mayer (40)/	Intra-Protein	18	1	21	16	1	1	0.057914	MR_JS_W_Mayer_020222_090222_Expl1_XL_EDC_bRP_rep2_5	11707	EVAPEVFQDSQAR	5	wm|P43586nhis|hisLoc1_Mayer	hisLoc1_Mayer	P43586nhis	40	36	GSSHHHHHHSSGENLYFQGHMAPK	1	wm|P43586nhis|hisLoc1_Mayer	hisLoc1_Mayer	P43586nhis	2	2	0.608696	1	0.01pep	2	Loc1p	Loc1p	21	21	19	-19	v3.0.17	intra
2952	MR_JS_W_Mayer_020222_090222_Expl1_XL_EDC_bRP_rep1_9.2437.2437.3.0.dta	3	1758.99	QDKLEEK(6)-KDEIKKK(1)	Cross-Linked	EDC-DE	1759	null	1	0.875114	-0.001899	-1.07959	wm|P43586nhis|hisLoc1_Mayer (178)-wm|P43586nhis|hisLoc1_Mayer (180)/	Intra-Protein	9	1	13	13	1	1	0.0579354	MR_JS_W_Mayer_020222_090222_Expl1_XL_EDC_bRP_rep1_9	2437	KDEIKKK	1	wm|P43586nhis|hisLoc1_Mayer	hisLoc1_Mayer	P43586nhis	180	180	QDKLEEK	6	wm|P43586nhis|hisLoc1_Mayer	hisLoc1_Mayer	P43586nhis	178	173	1	1	0.01pep	2	Loc1p	Loc1p	21	21	159	157	v3.0.17	intra
2953	MR_JS_W_Mayer_020222_090222_Expl1_XL_EDC_bRP_rep2_7.16796.16796.3.0.dta	3	2294.16	LSALDEEFDVVATK(6)-GPLGSMSK(1)	Cross-Linked	EDC-DE	2294.16	null	1	0.875079	0.006403	2.791	sp|P36068l|She2_Mayer (233)-sp|P36068l|She2_Mayer (1)/	Intra-Protein	20	1	19	9	1	1	0.0579527	MR_JS_W_Mayer_020222_090222_Expl1_XL_EDC_bRP_rep2_7	16796	GPLGSMSK	1	sp|P36068l|She2_Mayer	She2_Mayer	P36068l	1	1	LSALDEEFDVVATK	6	sp|P36068l|She2_Mayer	She2_Mayer	P36068l	233	228	1	1	0.01pep	2	She2p	She2p	5	5	-4	228	v3.0.17	intra
2954	MR_JS_W_Mayer_020222_090222_Expl1_XL_EDC_bRP_rep1_9.14121.14121.5.0.dta	5	3653.94	LITTIGDKYDDIAESKLEK(16)-KFIADNDTLTLNR(7)	Cross-Linked	EDC-DE	3653.93	null	1	0.874992	0.009306	2.54685	wm|P43586nhis|hisLoc1_Mayer (147)-wm|P43586nhis|hisLoc1_Mayer (125)/	Intra-Protein	9	1	32.5	18.5	1	1	0.0579959	MR_JS_W_Mayer_020222_090222_Expl1_XL_EDC_bRP_rep1_9	14121	KFIADNDTLTLNR	7	wm|P43586nhis|hisLoc1_Mayer	hisLoc1_Mayer	P43586nhis	125	119	LITTIGDKYDDIAESKLEK	16	wm|P43586nhis|hisLoc1_Mayer	hisLoc1_Mayer	P43586nhis	147	132	0.944444	0.916667	0.01pep	2	Loc1p	Loc1p	21	21	104	126	v3.0.17	intra
2955	MR_JS_W_Mayer_020222_090222_Expl1_XL_EDC_bRP_rep2_7.9050.9050.3.0.dta	3	2205.17	FIADNDTLTLNR(4)-KEQSLAR(1)	Cross-Linked	EDC-DE	2205.16	null	1	0.874845	0.005834	2.64561	wm|P43586nhis|hisLoc1_Mayer (123)-wm|P43586nhis|hisLoc1_Mayer (73)/	Intra-Protein	20	1	17.5	6.5	1	1	0.0580689	MR_JS_W_Mayer_020222_090222_Expl1_XL_EDC_bRP_rep2_7	9050	KEQSLAR	1	wm|P43586nhis|hisLoc1_Mayer	hisLoc1_Mayer	P43586nhis	73	73	FIADNDTLTLNR	4	wm|P43586nhis|hisLoc1_Mayer	hisLoc1_Mayer	P43586nhis	123	120	1	0.833333	0.01pep	2	Loc1p	Loc1p	21	21	52	102	v3.0.17	intra
2956	MR_JS_W_Mayer_020222_090222_Expl1_XL_EDC_bRP_rep2_4.2630.2630.3.0.dta	3	2200.26	KEALKQDKLEEK(11)-KDEIKK(1)	Cross-Linked	EDC-DE	2200.25	null	1	0.874797	0.005874	2.66969	wm|P43586nhis|hisLoc1_Mayer (178)-wm|P43586nhis|hisLoc1_Mayer (180)/	Intra-Protein	17	1	15	9	1	1	0.0580927	MR_JS_W_Mayer_020222_090222_Expl1_XL_EDC_bRP_rep2_4	2630	KDEIKK	1	wm|P43586nhis|hisLoc1_Mayer	hisLoc1_Mayer	P43586nhis	180	180	KEALKQDKLEEK	11	wm|P43586nhis|hisLoc1_Mayer	hisLoc1_Mayer	P43586nhis	178	168	0.818182	1	0.01pep	2	Loc1p	Loc1p	21	21	159	157	v3.0.17	intra
2957	MR_JS_W_Mayer_020222_090222_Expl1_XL_EDC_bRP_rep2_5.15022.15022.5.0.dta	5	4175.92	GSSHHHHHHSSGENLYFQGHMAPK(1)-EVAPEVFQDSQAR(1)	Cross-Linked	EDC-DE	4175.9	null	1	0.874748	0.013311	3.18757	wm|P43586nhis|hisLoc1_Mayer (2)-wm|P43586nhis|hisLoc1_Mayer (36)/	Intra-Protein	18	1	12	16	1	1	0.058117	MR_JS_W_Mayer_020222_090222_Expl1_XL_EDC_bRP_rep2_5	15022	EVAPEVFQDSQAR	1	wm|P43586nhis|hisLoc1_Mayer	hisLoc1_Mayer	P43586nhis	36	36	GSSHHHHHHSSGENLYFQGHMAPK	1	wm|P43586nhis|hisLoc1_Mayer	hisLoc1_Mayer	P43586nhis	2	2	0.434783	0.833333	0.01pep	2	Loc1p	Loc1p	21	21	15	-19	v3.0.17	intra
2958	MR_JS_W_Mayer_020222_090222_Expl1_XL_EDC_bRP_rep1_5.11646.11646.7.4.dta	7	4175.89	GSSHHHHHHSSGENLYFQGHMAPK(1)-EVAPEVFQDSQAR(5)	Cross-Linked	EDC-DE	4175.9	null	1	0.874618	-0.007481	-1.79147	wm|P43586nhis|hisLoc1_Mayer (2)-wm|P43586nhis|hisLoc1_Mayer (40)/	Intra-Protein	5	1	16	15	1	1	0.0581816	MR_JS_W_Mayer_020222_090222_Expl1_XL_EDC_bRP_rep1_5	11646	EVAPEVFQDSQAR	5	wm|P43586nhis|hisLoc1_Mayer	hisLoc1_Mayer	P43586nhis	40	36	GSSHHHHHHSSGENLYFQGHMAPK	1	wm|P43586nhis|hisLoc1_Mayer	hisLoc1_Mayer	P43586nhis	2	2	0.478261	0.833333	0.01pep	2	Loc1p	Loc1p	21	21	19	-19	v3.0.17	intra
2959	MR_JS_W_Mayer_020222_090222_Expl1_XL_EDC_bRP_rep2_7.13494.13494.4.3.dta	4	3393.79	KGKYSEKDLNIPTLNR(3)-LSALDEEFDVVATK(5)	Cross-Linked	EDC-DE	3393.79	null	1	0.874509	-0.001866	-0.549828	wm|P43586nhis|hisLoc1_Mayer (90)-sp|P36068l|She2_Mayer (232)/	Inter-Protein	20	1	10	16	1	1	0.0582357	MR_JS_W_Mayer_020222_090222_Expl1_XL_EDC_bRP_rep2_7	13494	LSALDEEFDVVATK	5	sp|P36068l|She2_Mayer	She2_Mayer	P36068l	232	228	KGKYSEKDLNIPTLNR	3	wm|P43586nhis|hisLoc1_Mayer	hisLoc1_Mayer	P43586nhis	90	88	0.666667	0.923077	0.01pep	2	She2p	Loc1p	5	21	227	69	v3.0.17	inter
2960	MR_JS_W_Mayer_020222_090222_Expl1_XL_EDC_bRP_rep2_3.9113.9113.5.0.dta	5	2474.27	LITTIGDKYDDIAESK(10)-GKYSEK(2)	Cross-Linked	EDC-DE	2474.27	null	1	0.87428	0.001373	0.554912	wm|P43586nhis|hisLoc1_Mayer (141)-wm|P43586nhis|hisLoc1_Mayer (90)/	Intra-Protein	16	1	12	5	1	1	0.0583495	MR_JS_W_Mayer_020222_090222_Expl1_XL_EDC_bRP_rep2_3	9113	GKYSEK	2	wm|P43586nhis|hisLoc1_Mayer	hisLoc1_Mayer	P43586nhis	90	89	LITTIGDKYDDIAESK	10	wm|P43586nhis|hisLoc1_Mayer	hisLoc1_Mayer	P43586nhis	141	132	0.8	0.8	0.01pep	2	Loc1p	Loc1p	21	21	69	120	v3.0.17	intra
2961	MR_JS_W_Mayer_020222_090222_Expl1_XL_EDC_bRP_rep1_12.3500.3500.3.1.dta	3	1944.07	LEEKKDEIK(4)-EALKQDK(6)	Cross-Linked	EDC-DE	1944.06	null	1	0.874169	0.002149	1.10542	wm|P43586nhis|hisLoc1_Mayer (179)-wm|P43586nhis|hisLoc1_Mayer (174)/	Intra-Protein	12	1	14.5	15.5	1	1	0.0584046	MR_JS_W_Mayer_020222_090222_Expl1_XL_EDC_bRP_rep1_12	3500	EALKQDK	6	wm|P43586nhis|hisLoc1_Mayer	hisLoc1_Mayer	P43586nhis	174	169	LEEKKDEIK	4	wm|P43586nhis|hisLoc1_Mayer	hisLoc1_Mayer	P43586nhis	179	176	0.75	1	0.01pep	2	Loc1p	Loc1p	21	21	153	158	v3.0.17	intra
2962	MR_JS_W_Mayer_020222_090222_Expl1_XL_EDC_bRP_rep2_9.14691.14691.5.0.dta	5	3525.84	LITTIGDKYDDIAESKLEK(16)-FIADNDTLTLNR(4)	Cross-Linked	EDC-DE	3525.83	null	1	0.874111	0.007353	2.08547	wm|P43586nhis|hisLoc1_Mayer (147)-wm|P43586nhis|hisLoc1_Mayer (123)/	Intra-Protein	22	1	22	15	1	1	0.0584334	MR_JS_W_Mayer_020222_090222_Expl1_XL_EDC_bRP_rep2_9	14691	FIADNDTLTLNR	4	wm|P43586nhis|hisLoc1_Mayer	hisLoc1_Mayer	P43586nhis	123	120	LITTIGDKYDDIAESKLEK	16	wm|P43586nhis|hisLoc1_Mayer	hisLoc1_Mayer	P43586nhis	147	132	0.833333	0.818182	0.01pep	2	Loc1p	Loc1p	21	21	102	126	v3.0.17	intra
2963	MR_JS_W_Mayer_020222_090222_Expl1_XL_EDC_bRP_rep1_6.14272.14272.5.0.dta	5	3915.04	LITTIGDKYDDIAESKLEK(16)-LITTIGDKYDDIAESK(7)	Cross-Linked	EDC-DE	3915.04	null	1	0.874	0.003585	0.9157	wm|P43586nhis|hisLoc1_Mayer (147)-wm|P43586nhis|hisLoc1_Mayer (138)/	Intra-Protein	6	1	21.5	13.5	1	1	0.0584886	MR_JS_W_Mayer_020222_090222_Expl1_XL_EDC_bRP_rep1_6	14272	LITTIGDKYDDIAESK	7	wm|P43586nhis|hisLoc1_Mayer	hisLoc1_Mayer	P43586nhis	138	132	LITTIGDKYDDIAESKLEK	16	wm|P43586nhis|hisLoc1_Mayer	hisLoc1_Mayer	P43586nhis	147	132	0.777778	0.866667	0.01pep	2	Loc1p	Loc1p	21	21	117	126	v3.0.17	intra
2964	MR_JS_W_Mayer_020222_090222_Expl1_XL_EDC_bRP_rep1_9.9438.9438.5.0.dta	5	3702.95	NQLANVPHLTEKSAQRKPSK(12)-EVAPEVFQDSQAR(5)	Cross-Linked	EDC-DE	3702.93	null	1	0.873955	0.015914	4.29768	wm|P43586nhis|hisLoc1_Mayer (60)-wm|P43586nhis|hisLoc1_Mayer (40)/	Intra-Protein	9	1	19	17	1	1	0.0585109	MR_JS_W_Mayer_020222_090222_Expl1_XL_EDC_bRP_rep1_9	9438	EVAPEVFQDSQAR	5	wm|P43586nhis|hisLoc1_Mayer	hisLoc1_Mayer	P43586nhis	40	36	NQLANVPHLTEKSAQRKPSK	12	wm|P43586nhis|hisLoc1_Mayer	hisLoc1_Mayer	P43586nhis	60	49	0.578947	0.916667	0.01pep	2	Loc1p	Loc1p	21	21	19	39	v3.0.17	intra
2965	MR_JS_W_Mayer_020222_090222_Expl1_XL_EDC_bRP_rep2_7.16206.16206.3.0.dta	3	3669.92	LITTIGDKYDDIAESKLEK(16)-LSALDEEFDVVATK(6)	Cross-Linked	EDC-DE	3669.9	null	1	0.87394	0.018174	4.95218	wm|P43586nhis|hisLoc1_Mayer (147)-sp|P36068l|She2_Mayer (233)/	Inter-Protein	20	1	29	19	1	1	0.0585184	MR_JS_W_Mayer_020222_090222_Expl1_XL_EDC_bRP_rep2_7	16206	LSALDEEFDVVATK	6	sp|P36068l|She2_Mayer	She2_Mayer	P36068l	233	228	LITTIGDKYDDIAESKLEK	16	wm|P43586nhis|hisLoc1_Mayer	hisLoc1_Mayer	P43586nhis	147	132	0.888889	0.846154	0.01pep	2	She2p	Loc1p	5	21	228	126	v3.0.17	inter
2966	MR_JS_W_Mayer_020222_090222_Expl1_XL_EDC_bRP_rep2_12.7060.7060.4.0.dta	4	1740.01	DLNIPTLNR(1)-KDKKGK(4)	Cross-Linked	EDC-DE	1740.01	null	1	0.873854	0.001875	1.07758	wm|P43586nhis|hisLoc1_Mayer (95)-wm|P43586nhis|hisLoc1_Mayer (88)/	Intra-Protein	23	1	15	8	1	1	0.0585611	MR_JS_W_Mayer_020222_090222_Expl1_XL_EDC_bRP_rep2_12	7060	KDKKGK	4	wm|P43586nhis|hisLoc1_Mayer	hisLoc1_Mayer	P43586nhis	88	85	DLNIPTLNR	1	wm|P43586nhis|hisLoc1_Mayer	hisLoc1_Mayer	P43586nhis	95	95	1	1	0.01pep	2	Loc1p	Loc1p	21	21	67	74	v3.0.17	intra
2967	MR_JS_W_Mayer_020222_090222_Expl1_XL_EDC_bRP_rep2_5.9024.9024.4.1.dta	4	2523.36	LITTIGDKYDDIAESK(14)-KDEIKK(1)	Cross-Linked	EDC-DE	2523.36	null	1	0.873816	0.004788	1.89747	wm|P43586nhis|hisLoc1_Mayer (145)-wm|P43586nhis|hisLoc1_Mayer (180)/	Intra-Protein	18	1	28.5	8.5	1	1	0.05858	MR_JS_W_Mayer_020222_090222_Expl1_XL_EDC_bRP_rep2_5	9024	KDEIKK	1	wm|P43586nhis|hisLoc1_Mayer	hisLoc1_Mayer	P43586nhis	180	180	LITTIGDKYDDIAESK	14	wm|P43586nhis|hisLoc1_Mayer	hisLoc1_Mayer	P43586nhis	145	132	1	1	0.01pep	2	Loc1p	Loc1p	21	21	159	124	v3.0.17	intra
2968	MR_JS_W_Mayer_020222_090222_Expl1_XL_EDC_bRP_rep1_12.10250.10250.4.0.dta	4	2137.11	NQLANVPHLTEK(11)-GPLGSMSK(1)	Cross-Linked	EDC-DE	2137.11	Oxidation[M](21)	1	0.873746	0.003789	1.77296	wm|P43586nhis|hisLoc1_Mayer (59)-sp|P36068l|She2_Mayer (1)/	Inter-Protein	12	1	10.5	13.5	1	1	0.0586148	MR_JS_W_Mayer_020222_090222_Expl1_XL_EDC_bRP_rep1_12	10250	GPLGSMSK	1	sp|P36068l|She2_Mayer	She2_Mayer	P36068l	1	1	NQLANVPHLTEK	11	wm|P43586nhis|hisLoc1_Mayer	hisLoc1_Mayer	P43586nhis	59	49	0.727273	1	0.01pep	2	She2p	Loc1p	5	21	-4	38	v3.0.17	inter
2969	MR_JS_W_Mayer_020222_090222_Expl1_XL_EDC_bRP_rep1_12.8187.8187.4.0.dta	4	2727.38	LITTIGDKYDDIAESK(7)-ASESKTEGR(5)	Cross-Linked	EDC-DE	2727.37	null	1	0.873742	0.011094	4.06766	wm|P43586nhis|hisLoc1_Mayer (138)-wm|P43586nhis|hisLoc1_Mayer (212)/	Intra-Protein	12	1	26	14	1	1	0.0586168	MR_JS_W_Mayer_020222_090222_Expl1_XL_EDC_bRP_rep1_12	8187	ASESKTEGR	5	wm|P43586nhis|hisLoc1_Mayer	hisLoc1_Mayer	P43586nhis	212	208	LITTIGDKYDDIAESK	7	wm|P43586nhis|hisLoc1_Mayer	hisLoc1_Mayer	P43586nhis	138	132	1	0.875	0.01pep	2	Loc1p	Loc1p	21	21	191	117	v3.0.17	intra
2970	MR_JS_W_Mayer_020222_090222_Expl1_XL_EDC_bRP_rep2_8.22910.22910.3.0.dta	3	2756.46	VTPGTCELVEQILALLSR(10)-GPLGSMSK(1)	Cross-Linked	EDC-DE	2756.47	Carbamidomethyl[C](6)	1	0.873672	-0.006616	-2.40017	sp|P36068l|She2_Mayer (23)-sp|P36068l|She2_Mayer (1)/	Intra-Protein	21	1	15	7	1	1	0.0586516	MR_JS_W_Mayer_020222_090222_Expl1_XL_EDC_bRP_rep2_8	22910	GPLGSMSK	1	sp|P36068l|She2_Mayer	She2_Mayer	P36068l	1	1	VTPGTCELVEQILALLSR	10	sp|P36068l|She2_Mayer	She2_Mayer	P36068l	23	14	0.705882	0.857143	0.01pep	2	She2p	She2p	5	5	-4	18	v3.0.17	intra
2971	MR_JS_W_Mayer_020222_090222_Expl1_XL_EDC_bRP_rep1_4.13043.13043.3.0.dta	3	2166.09	FIADNDTLTLNR(6)-GPLGSMSK(1)	Cross-Linked	EDC-DE	2166.09	Oxidation[M](21)	1	0.873503	0.001844	0.851305	wm|P43586nhis|hisLoc1_Mayer (125)-sp|P36068l|She2_Mayer (1)/	Inter-Protein	4	1	20	14	1	1	0.0587356	MR_JS_W_Mayer_020222_090222_Expl1_XL_EDC_bRP_rep1_4	13043	GPLGSMSK	1	sp|P36068l|She2_Mayer	She2_Mayer	P36068l	1	1	FIADNDTLTLNR	6	wm|P43586nhis|hisLoc1_Mayer	hisLoc1_Mayer	P43586nhis	125	120	1	1	0.01pep	2	She2p	Loc1p	5	21	-4	104	v3.0.17	inter
2972	MR_JS_W_Mayer_020222_090222_Expl1_XL_EDC_bRP_rep2_3.9239.9239.4.1.dta	4	2727.37	LITTIGDKYDDIAESK(14)-ASESKTEGR(5)	Cross-Linked	EDC-DE	2727.37	null	1	0.873464	-0.000722	-0.264724	wm|P43586nhis|hisLoc1_Mayer (145)-wm|P43586nhis|hisLoc1_Mayer (212)/	Intra-Protein	16	1	30	7	1	1	0.058755	MR_JS_W_Mayer_020222_090222_Expl1_XL_EDC_bRP_rep2_3	9239	ASESKTEGR	5	wm|P43586nhis|hisLoc1_Mayer	hisLoc1_Mayer	P43586nhis	212	208	LITTIGDKYDDIAESK	14	wm|P43586nhis|hisLoc1_Mayer	hisLoc1_Mayer	P43586nhis	145	132	0.933333	0.625	0.01pep	2	Loc1p	Loc1p	21	21	191	124	v3.0.17	intra
2973	MR_JS_W_Mayer_020222_090222_Expl1_XL_EDC_bRP_rep1_8.6785.6785.3.0.dta	3	1672.97	LITTIGDK(7)-KEQSLAR(1)	Cross-Linked	EDC-DE	1672.96	null	1	0.873394	0.008146	4.86922	wm|P43586nhis|hisLoc1_Mayer (138)-wm|P43586nhis|hisLoc1_Mayer (73)/	Intra-Protein	8	1	12	9	1	1	0.0587898	MR_JS_W_Mayer_020222_090222_Expl1_XL_EDC_bRP_rep1_8	6785	KEQSLAR	1	wm|P43586nhis|hisLoc1_Mayer	hisLoc1_Mayer	P43586nhis	73	73	LITTIGDK	7	wm|P43586nhis|hisLoc1_Mayer	hisLoc1_Mayer	P43586nhis	138	132	1	1	0.01pep	2	Loc1p	Loc1p	21	21	52	117	v3.0.17	intra
2974	MR_JS_W_Mayer_020222_090222_Expl1_XL_EDC_bRP_rep1_10.11419.11419.4.0.dta	4	2925.53	LITTIGDKYDDIAESKLEK(7)-GPLGSMSK(1)	Cross-Linked	EDC-DE	2925.51	Oxidation[M](28)	1	0.873285	0.015562	5.31941	wm|P43586nhis|hisLoc1_Mayer (138)-sp|P36068l|She2_Mayer (1)/	Inter-Protein	10	1	41.5	13.5	1	1	0.058844	MR_JS_W_Mayer_020222_090222_Expl1_XL_EDC_bRP_rep1_10	11419	GPLGSMSK	1	sp|P36068l|She2_Mayer	She2_Mayer	P36068l	1	1	LITTIGDKYDDIAESKLEK	7	wm|P43586nhis|hisLoc1_Mayer	hisLoc1_Mayer	P43586nhis	138	132	0.944444	1	0.01pep	2	She2p	Loc1p	5	21	-4	117	v3.0.17	inter
2975	MR_JS_W_Mayer_020222_090222_Expl1_XL_EDC_bRP_rep1_11.12721.12721.5.1.dta	5	3839.05	LITTIGDKYDDIAESKLEK(10)-GKKFIADNDTLTLNR(3)	Cross-Linked	EDC-DE	3839.04	null	1	0.873022	0.010803	2.81398	wm|P43586nhis|hisLoc1_Mayer (141)-wm|P43586nhis|hisLoc1_Mayer (119)/	Intra-Protein	11	1	13	13	1	1	0.0589748	MR_JS_W_Mayer_020222_090222_Expl1_XL_EDC_bRP_rep1_11	12721	GKKFIADNDTLTLNR	3	wm|P43586nhis|hisLoc1_Mayer	hisLoc1_Mayer	P43586nhis	119	117	LITTIGDKYDDIAESKLEK	10	wm|P43586nhis|hisLoc1_Mayer	hisLoc1_Mayer	P43586nhis	141	132	0.555556	0.785714	0.01pep	2	Loc1p	Loc1p	21	21	98	120	v3.0.17	intra
2976	MR_JS_W_Mayer_020222_090222_Expl1_XL_EDC_bRP_rep2_5.7640.7640.3.0.dta	3	1520.91	LITTIGDK(7)-LYGAKK(5)	Cross-Linked	EDC-DE	1520.9	null	1	0.872986	0.00136	0.894205	wm|P43586nhis|hisLoc1_Mayer (138)-wm|P43586nhis|hisLoc1_Mayer (84)/	Intra-Protein	18	1	15.5	8.5	1	1	0.0589927	MR_JS_W_Mayer_020222_090222_Expl1_XL_EDC_bRP_rep2_5	7640	LYGAKK	5	wm|P43586nhis|hisLoc1_Mayer	hisLoc1_Mayer	P43586nhis	84	80	LITTIGDK	7	wm|P43586nhis|hisLoc1_Mayer	hisLoc1_Mayer	P43586nhis	138	132	1	1	0.01pep	2	Loc1p	Loc1p	21	21	63	117	v3.0.17	intra
2977	MR_JS_W_Mayer_020222_090222_Expl1_XL_EDC_bRP_rep1_2.9219.9219.4.2.dta	4	2727.37	NQLANVPHLTEKSAQR(12)-YDDIAESK(2)	Cross-Linked	EDC-DE	2727.37	null	1	0.872976	0.001869	0.685276	wm|P43586nhis|hisLoc1_Mayer (60)-wm|P43586nhis|hisLoc1_Mayer (141)/	Intra-Protein	2	1	34	9	1	1	0.0589977	MR_JS_W_Mayer_020222_090222_Expl1_XL_EDC_bRP_rep1_2	9219	YDDIAESK	2	wm|P43586nhis|hisLoc1_Mayer	hisLoc1_Mayer	P43586nhis	141	140	NQLANVPHLTEKSAQR	12	wm|P43586nhis|hisLoc1_Mayer	hisLoc1_Mayer	P43586nhis	60	49	0.933333	0.857143	0.01pep	2	Loc1p	Loc1p	21	21	120	39	v3.0.17	intra
2978	MR_JS_W_Mayer_020222_090222_Expl1_XL_EDC_bRP_rep1_5.14160.14160.4.0.dta	4	2893.49	LSALDEEFDVVATK(6)-GPLGSMSKDKDIK(8)	Cross-Linked	EDC-DE	2893.49	null	1	0.872853	0.006937	2.39745	sp|P36068l|She2_Mayer (233)-sp|P36068l|She2_Mayer (8)/	Intra-Protein	5	1	20.5	15.5	1	1	0.0590589	MR_JS_W_Mayer_020222_090222_Expl1_XL_EDC_bRP_rep1_5	14160	GPLGSMSKDKDIK	8	sp|P36068l|She2_Mayer	She2_Mayer	P36068l	8	1	LSALDEEFDVVATK	6	sp|P36068l|She2_Mayer	She2_Mayer	P36068l	233	228	0.846154	0.75	0.01pep	2	She2p	She2p	5	5	3	228	v3.0.17	intra
2979	MR_JS_W_Mayer_020222_090222_Expl1_XL_EDC_bRP_rep1_12.13542.13542.4.2.dta	4	3283.72	LITTIGDKYDDIAESK(10)-KFIADNDTLTLNR(1)	Cross-Linked	EDC-DE	3283.71	null	1	0.872813	0.012201	3.71562	wm|P43586nhis|hisLoc1_Mayer (141)-wm|P43586nhis|hisLoc1_Mayer (119)/	Intra-Protein	12	1	13	15	1	1	0.0590788	MR_JS_W_Mayer_020222_090222_Expl1_XL_EDC_bRP_rep1_12	13542	KFIADNDTLTLNR	1	wm|P43586nhis|hisLoc1_Mayer	hisLoc1_Mayer	P43586nhis	119	119	LITTIGDKYDDIAESK	10	wm|P43586nhis|hisLoc1_Mayer	hisLoc1_Mayer	P43586nhis	141	132	0.666667	1	0.01pep	2	Loc1p	Loc1p	21	21	98	120	v3.0.17	intra
2980	MR_JS_W_Mayer_020222_090222_Expl1_XL_EDC_bRP_rep2_4.14405.14405.4.0.dta	4	3608.84	LITTIGDKYDDIAESKLEK(8)-EVAPEVFQDSQAR(5)	Cross-Linked	EDC-DE	3608.83	null	1	0.872796	0.004778	1.32397	wm|P43586nhis|hisLoc1_Mayer (139)-wm|P43586nhis|hisLoc1_Mayer (40)/	Intra-Protein	17	1	10	16	1	1	0.0590873	MR_JS_W_Mayer_020222_090222_Expl1_XL_EDC_bRP_rep2_4	14405	EVAPEVFQDSQAR	5	wm|P43586nhis|hisLoc1_Mayer	hisLoc1_Mayer	P43586nhis	40	36	LITTIGDKYDDIAESKLEK	8	wm|P43586nhis|hisLoc1_Mayer	hisLoc1_Mayer	P43586nhis	139	132	0.444444	0.833333	0.01pep	2	Loc1p	Loc1p	21	21	19	118	v3.0.17	intra
2981	MR_JS_W_Mayer_020222_090222_Expl1_XL_EDC_bRP_rep1_9.14716.14716.4.1.dta	4	3283.71	LITTIGDKYDDIAESK(7)-KFIADNDTLTLNR(1)	Cross-Linked	EDC-DE	3283.71	null	1	0.872794	0.003099	0.943751	wm|P43586nhis|hisLoc1_Mayer (138)-wm|P43586nhis|hisLoc1_Mayer (119)/	Intra-Protein	9	1	15	16	1	1	0.0590882	MR_JS_W_Mayer_020222_090222_Expl1_XL_EDC_bRP_rep1_9	14716	KFIADNDTLTLNR	1	wm|P43586nhis|hisLoc1_Mayer	hisLoc1_Mayer	P43586nhis	119	119	LITTIGDKYDDIAESK	7	wm|P43586nhis|hisLoc1_Mayer	hisLoc1_Mayer	P43586nhis	138	132	0.8	1	0.01pep	2	Loc1p	Loc1p	21	21	98	117	v3.0.17	intra
2982	MR_JS_W_Mayer_020222_090222_Expl1_XL_EDC_bRP_rep2_5.16744.16744.4.0.dta	4	3080.59	YSEKDLNIPTLNR(4)-LSALDEEFDVVATK(6)	Cross-Linked	EDC-DE	3080.58	null	1	0.872718	0.009947	3.22894	wm|P43586nhis|hisLoc1_Mayer (94)-sp|P36068l|She2_Mayer (233)/	Inter-Protein	18	1	14	15	1	1	0.0591261	MR_JS_W_Mayer_020222_090222_Expl1_XL_EDC_bRP_rep2_5	16744	LSALDEEFDVVATK	6	sp|P36068l|She2_Mayer	She2_Mayer	P36068l	233	228	YSEKDLNIPTLNR	4	wm|P43586nhis|hisLoc1_Mayer	hisLoc1_Mayer	P43586nhis	94	91	0.75	0.923077	0.01pep	2	She2p	Loc1p	5	21	228	73	v3.0.17	inter
2983	MR_JS_W_Mayer_020222_090222_Expl1_XL_EDC_bRP_rep2_8.13893.13893.4.1.dta	4	3638.91	KGKYSEKDLNIPTLNR(3)-LITTIGDKYDDIAESK(7)	Cross-Linked	EDC-DE	3638.93	null	1	0.872697	-0.013694	-3.7632	wm|P43586nhis|hisLoc1_Mayer (90)-wm|P43586nhis|hisLoc1_Mayer (138)/	Intra-Protein	21	1	14	12	1	1	0.0591365	MR_JS_W_Mayer_020222_090222_Expl1_XL_EDC_bRP_rep2_8	13893	LITTIGDKYDDIAESK	7	wm|P43586nhis|hisLoc1_Mayer	hisLoc1_Mayer	P43586nhis	138	132	KGKYSEKDLNIPTLNR	3	wm|P43586nhis|hisLoc1_Mayer	hisLoc1_Mayer	P43586nhis	90	88	0.666667	0.733333	0.01pep	2	Loc1p	Loc1p	21	21	117	69	v3.0.17	intra
2984	MR_JS_W_Mayer_020222_090222_Expl1_XL_EDC_bRP_rep2_8.3170.3170.3.0.dta	3	1944.07	LEEKKDEIK(4)-EALKQDK(6)	Cross-Linked	EDC-DE	1944.06	null	1	0.872669	0.002073	1.06632	wm|P43586nhis|hisLoc1_Mayer (179)-wm|P43586nhis|hisLoc1_Mayer (174)/	Intra-Protein	21	1	13	8	1	1	0.0591505	MR_JS_W_Mayer_020222_090222_Expl1_XL_EDC_bRP_rep2_8	3170	EALKQDK	6	wm|P43586nhis|hisLoc1_Mayer	hisLoc1_Mayer	P43586nhis	174	169	LEEKKDEIK	4	wm|P43586nhis|hisLoc1_Mayer	hisLoc1_Mayer	P43586nhis	179	176	1	0.833333	0.01pep	2	Loc1p	Loc1p	21	21	153	158	v3.0.17	intra
2985	MR_JS_W_Mayer_020222_090222_Expl1_XL_EDC_bRP_rep1_5.15349.15349.7.0.dta	7	4252.97	GSSHHHHHHSSGENLYFQGHMAPK(1)-LSALDEEFDVVATK(5)	Cross-Linked	EDC-DE	4252.96	Oxidation[M](21)	1	0.872609	0.00912	2.14439	wm|P43586nhis|hisLoc1_Mayer (2)-sp|P36068l|She2_Mayer (232)/	Inter-Protein	5	1	21	14	1	1	0.0591803	MR_JS_W_Mayer_020222_090222_Expl1_XL_EDC_bRP_rep1_5	15349	LSALDEEFDVVATK	5	sp|P36068l|She2_Mayer	She2_Mayer	P36068l	232	228	GSSHHHHHHSSGENLYFQGHMAPK	1	wm|P43586nhis|hisLoc1_Mayer	hisLoc1_Mayer	P43586nhis	2	2	0.434783	0.923077	0.01pep	2	She2p	Loc1p	5	21	227	-19	v3.0.17	inter
2986	MR_JS_W_Mayer_020222_090222_Expl1_XL_EDC_bRP_rep2_3.14250.14250.4.0.dta	4	3608.84	LITTIGDKYDDIAESKLEK(16)-EVAPEVFQDSQAR(5)	Cross-Linked	EDC-DE	3608.83	null	1	0.872604	0.002232	0.618483	wm|P43586nhis|hisLoc1_Mayer (147)-wm|P43586nhis|hisLoc1_Mayer (40)/	Intra-Protein	16	1	20	22	1	1	0.0591828	MR_JS_W_Mayer_020222_090222_Expl1_XL_EDC_bRP_rep2_3	14250	EVAPEVFQDSQAR	5	wm|P43586nhis|hisLoc1_Mayer	hisLoc1_Mayer	P43586nhis	40	36	LITTIGDKYDDIAESKLEK	16	wm|P43586nhis|hisLoc1_Mayer	hisLoc1_Mayer	P43586nhis	147	132	0.722222	0.916667	0.01pep	2	Loc1p	Loc1p	21	21	19	126	v3.0.17	intra
2987	MR_JS_W_Mayer_020222_090222_Expl1_XL_EDC_bRP_rep2_7.13520.13520.4.0.dta	4	3323.73	NQLANVPHLTEKSAQR(12)-LSALDEEFDVVATK(6)	Cross-Linked	EDC-DE	3323.72	null	1	0.872576	0.004941	1.48659	wm|P43586nhis|hisLoc1_Mayer (60)-sp|P36068l|She2_Mayer (233)/	Inter-Protein	20	1	20	17	1	1	0.0591967	MR_JS_W_Mayer_020222_090222_Expl1_XL_EDC_bRP_rep2_7	13520	LSALDEEFDVVATK	6	sp|P36068l|She2_Mayer	She2_Mayer	P36068l	233	228	NQLANVPHLTEKSAQR	12	wm|P43586nhis|hisLoc1_Mayer	hisLoc1_Mayer	P43586nhis	60	49	0.933333	0.923077	0.01pep	2	She2p	Loc1p	5	21	228	39	v3.0.17	inter
2988	MR_JS_W_Mayer_020222_090222_Expl1_XL_EDC_bRP_rep2_4.14480.14480.4.0.dta	4	3093.63	LITTIGDKYDDIAESK(7)-EALKQDKLEEK(7)	Cross-Linked	EDC-DE	3093.62	null	1	0.872497	0.014053	4.54258	wm|P43586nhis|hisLoc1_Mayer (138)-wm|P43586nhis|hisLoc1_Mayer (175)/	Intra-Protein	17	1	25.5	16.5	1	1	0.0592361	MR_JS_W_Mayer_020222_090222_Expl1_XL_EDC_bRP_rep2_4	14480	EALKQDKLEEK	7	wm|P43586nhis|hisLoc1_Mayer	hisLoc1_Mayer	P43586nhis	175	169	LITTIGDKYDDIAESK	7	wm|P43586nhis|hisLoc1_Mayer	hisLoc1_Mayer	P43586nhis	138	132	0.866667	0.9	0.01pep	2	Loc1p	Loc1p	21	21	154	117	v3.0.17	intra
2989	MR_JS_W_Mayer_020222_090222_Expl1_XL_EDC_bRP_rep1_3.18087.18087.3.0.dta	3	3027.38	FYNDCVLSYNASEFINEGK(17)-GPLGSMSK(1)	Cross-Linked	EDC-DE	3027.39	Carbamidomethyl[C](5)	1	0.872477	-0.001629	-0.538088	sp|P36068l|She2_Mayer (85)-sp|P36068l|She2_Mayer (1)/	Intra-Protein	3	1	29.5	9.5	1	1	0.059246	MR_JS_W_Mayer_020222_090222_Expl1_XL_EDC_bRP_rep1_3	18087	GPLGSMSK	1	sp|P36068l|She2_Mayer	She2_Mayer	P36068l	1	1	FYNDCVLSYNASEFINEGK	17	sp|P36068l|She2_Mayer	She2_Mayer	P36068l	85	69	0.888889	1	0.01pep	2	She2p	She2p	5	5	-4	80	v3.0.17	intra
2990	MR_JS_W_Mayer_020222_090222_Expl1_XL_EDC_bRP_rep2_6.19999.19999.4.0.dta	4	3753.88	TLNEDLTLTAESILAIDDTYNHFVK(4)-SEAKASESK(4)	Cross-Linked	EDC-DE	3753.87	null	1	0.8724	0.007055	1.87939	sp|P36068l|She2_Mayer (137)-wm|P43586nhis|hisLoc1_Mayer (207)/	Inter-Protein	19	1	46.5	8.5	1	1	0.0592843	MR_JS_W_Mayer_020222_090222_Expl1_XL_EDC_bRP_rep2_6	19999	SEAKASESK	4	wm|P43586nhis|hisLoc1_Mayer	hisLoc1_Mayer	P43586nhis	207	204	TLNEDLTLTAESILAIDDTYNHFVK	4	sp|P36068l|She2_Mayer	She2_Mayer	P36068l	137	134	1	0.875	0.01pep	2	Loc1p	She2p	21	5	186	132	v3.0.17	inter
2991	MR_JS_W_Mayer_020222_090222_Expl1_XL_EDC_bRP_rep1_5.16994.16994.4.0.dta	4	3299.69	LITTIGDKYDDIAESK(8)-LSALDEEFDVVATK(9)	Cross-Linked	EDC-DE	3299.68	null	1	0.872195	0.008623	2.61328	wm|P43586nhis|hisLoc1_Mayer (139)-sp|P36068l|She2_Mayer (236)/	Inter-Protein	5	1	22	20	1	1	0.0593864	MR_JS_W_Mayer_020222_090222_Expl1_XL_EDC_bRP_rep1_5	16994	LSALDEEFDVVATK	9	sp|P36068l|She2_Mayer	She2_Mayer	P36068l	236	228	LITTIGDKYDDIAESK	8	wm|P43586nhis|hisLoc1_Mayer	hisLoc1_Mayer	P43586nhis	139	132	1	1	0.01pep	2	She2p	Loc1p	5	21	231	118	v3.0.17	inter
2992	MR_JS_W_Mayer_020222_090222_Expl1_XL_EDC_bRP_rep2_12.8907.8907.3.0.dta	3	1697.81	YDDIAESK(2)-GPLGSMSK(1)	Cross-Linked	EDC-DE	1697.81	null	1	0.87213	0.002745	1.61679	wm|P43586nhis|hisLoc1_Mayer (141)-sp|P36068l|She2_Mayer (1)/	Inter-Protein	23	1	12	10	1	1	0.0594188	MR_JS_W_Mayer_020222_090222_Expl1_XL_EDC_bRP_rep2_12	8907	GPLGSMSK	1	sp|P36068l|She2_Mayer	She2_Mayer	P36068l	1	1	YDDIAESK	2	wm|P43586nhis|hisLoc1_Mayer	hisLoc1_Mayer	P43586nhis	141	140	1	0.857143	0.01pep	2	She2p	Loc1p	5	21	-4	120	v3.0.17	inter
2993	MR_JS_W_Mayer_020222_090222_Expl1_XL_EDC_bRP_rep2_12.2961.2961.4.0.dta	4	2072.16	LEEKKDEIK(2)-KEALKQDK(5)	Cross-Linked	EDC-DE	2072.16	null	1	0.871992	-0.001244	-0.60034	wm|P43586nhis|hisLoc1_Mayer (177)-wm|P43586nhis|hisLoc1_Mayer (172)/	Intra-Protein	23	1	20	9	1	1	0.0594875	MR_JS_W_Mayer_020222_090222_Expl1_XL_EDC_bRP_rep2_12	2961	KEALKQDK	5	wm|P43586nhis|hisLoc1_Mayer	hisLoc1_Mayer	P43586nhis	172	168	LEEKKDEIK	2	wm|P43586nhis|hisLoc1_Mayer	hisLoc1_Mayer	P43586nhis	177	176	0.875	0.714286	0.01pep	2	Loc1p	Loc1p	21	21	151	156	v3.0.17	intra
2994	MR_JS_W_Mayer_020222_090222_Expl1_XL_EDC_bRP_rep2_DL.6257.6257.4.0.dta	4	2325.05	NELDPEADSFDK(2)-ASESKTEGR(5)	Cross-Linked	EDC-DE	2325.05	null	1	0.871931	-0.00158	-0.679556	sp|P36068l|She2_Mayer (89)-wm|P43586nhis|hisLoc1_Mayer (212)/	Inter-Protein	24	1	16	8	1	1	0.0595179	MR_JS_W_Mayer_020222_090222_Expl1_XL_EDC_bRP_rep2_DL	6257	ASESKTEGR	5	wm|P43586nhis|hisLoc1_Mayer	hisLoc1_Mayer	P43586nhis	212	208	NELDPEADSFDK	2	sp|P36068l|She2_Mayer	She2_Mayer	P36068l	89	88	1	0.75	0.01pep	2	Loc1p	She2p	21	5	191	84	v3.0.17	inter
2995	MR_JS_W_Mayer_020222_090222_Expl1_XL_EDC_bRP_rep2_3.4709.4709.3.0.dta	3	2301.23	REVAPEVFQDSQAR(2)-KPSKTK(4)	Cross-Linked	EDC-DE	2301.23	null	1	0.87191	0.002281	0.991209	wm|P43586nhis|hisLoc1_Mayer (36)-wm|P43586nhis|hisLoc1_Mayer (68)/	Intra-Protein	16	1	24.5	10.5	1	1	0.0595283	MR_JS_W_Mayer_020222_090222_Expl1_XL_EDC_bRP_rep2_3	4709	KPSKTK	4	wm|P43586nhis|hisLoc1_Mayer	hisLoc1_Mayer	P43586nhis	68	65	REVAPEVFQDSQAR	2	wm|P43586nhis|hisLoc1_Mayer	hisLoc1_Mayer	P43586nhis	36	35	0.923077	1	0.01pep	2	Loc1p	Loc1p	21	21	47	15	v3.0.17	intra
2996	MR_JS_W_Mayer_020222_090222_Expl1_XL_EDC_bRP_rep1_9.12568.12568.3.0.dta	3	2152.98	NELDPEADSFDK(4)-GPLGSMSK(1)	Cross-Linked	EDC-DE	2152.97	Oxidation[M](21)	1	0.871788	0.005682	2.63915	sp|P36068l|She2_Mayer (91)-sp|P36068l|She2_Mayer (1)/	Intra-Protein	9	1	15.5	10.5	1	1	0.0595891	MR_JS_W_Mayer_020222_090222_Expl1_XL_EDC_bRP_rep1_9	12568	GPLGSMSK	1	sp|P36068l|She2_Mayer	She2_Mayer	P36068l	1	1	NELDPEADSFDK	4	sp|P36068l|She2_Mayer	She2_Mayer	P36068l	91	88	1	1	0.01pep	2	She2p	She2p	5	5	-4	86	v3.0.17	intra
2997	MR_JS_W_Mayer_020222_090222_Expl1_XL_EDC_bRP_rep1_2.11563.11563.4.2.dta	4	2477.32	LSALDEEFDVVATK(6)-KEALKQDK(1)	Cross-Linked	EDC-DE	2477.31	null	1	0.871754	0.00218	0.879986	sp|P36068l|She2_Mayer (233)-wm|P43586nhis|hisLoc1_Mayer (168)/	Inter-Protein	2	1	24.5	11.5	1	1	0.0596061	MR_JS_W_Mayer_020222_090222_Expl1_XL_EDC_bRP_rep1_2	11563	KEALKQDK	1	wm|P43586nhis|hisLoc1_Mayer	hisLoc1_Mayer	P43586nhis	168	168	LSALDEEFDVVATK	6	sp|P36068l|She2_Mayer	She2_Mayer	P36068l	233	228	0.923077	1	0.01pep	2	Loc1p	She2p	21	5	147	228	v3.0.17	inter
2998	MR_JS_W_Mayer_020222_090222_Expl1_XL_EDC_bRP_rep1_6.17136.17136.3.0.dta	3	3080.59	YSEKDLNIPTLNR(4)-LSALDEEFDVVATK(6)	Cross-Linked	EDC-DE	3080.58	null	1	0.871701	0.00766	2.48655	wm|P43586nhis|hisLoc1_Mayer (94)-sp|P36068l|She2_Mayer (233)/	Inter-Protein	6	1	11	13	1	1	0.0596325	MR_JS_W_Mayer_020222_090222_Expl1_XL_EDC_bRP_rep1_6	17136	LSALDEEFDVVATK	6	sp|P36068l|She2_Mayer	She2_Mayer	P36068l	233	228	YSEKDLNIPTLNR	4	wm|P43586nhis|hisLoc1_Mayer	hisLoc1_Mayer	P43586nhis	94	91	0.666667	0.846154	0.01pep	2	She2p	Loc1p	5	21	228	73	v3.0.17	inter
2999	MR_JS_W_Mayer_020222_090222_Expl1_XL_EDC_bRP_rep1_11.19397.19397.4.0.dta	4	3464.8	TLNEDLTLTAESILAIDDTYNHFVK(4)-KSSVAR(1)	Cross-Linked	EDC-DE	3464.79	null	1	0.871621	0.005698	1.64454	sp|P36068l|She2_Mayer (137)-wm|P43586nhis|hisLoc1_Mayer (186)/	Inter-Protein	11	1	52	7	1	1	0.0596723	MR_JS_W_Mayer_020222_090222_Expl1_XL_EDC_bRP_rep1_11	19397	KSSVAR	1	wm|P43586nhis|hisLoc1_Mayer	hisLoc1_Mayer	P43586nhis	186	186	TLNEDLTLTAESILAIDDTYNHFVK	4	sp|P36068l|She2_Mayer	She2_Mayer	P36068l	137	134	0.958333	1	0.01pep	2	Loc1p	She2p	21	5	165	132	v3.0.17	inter
3000	MR_JS_W_Mayer_020222_090222_Expl1_XL_EDC_bRP_rep2_5.9202.9202.4.0.dta	4	2474.27	LITTIGDKYDDIAESK(10)-GKYSEK(2)	Cross-Linked	EDC-DE	2474.27	null	1	0.871584	0.001976	0.798621	wm|P43586nhis|hisLoc1_Mayer (141)-wm|P43586nhis|hisLoc1_Mayer (90)/	Intra-Protein	18	1	26	4	1	1	0.0596908	MR_JS_W_Mayer_020222_090222_Expl1_XL_EDC_bRP_rep2_5	9202	GKYSEK	2	wm|P43586nhis|hisLoc1_Mayer	hisLoc1_Mayer	P43586nhis	90	89	LITTIGDKYDDIAESK	10	wm|P43586nhis|hisLoc1_Mayer	hisLoc1_Mayer	P43586nhis	141	132	1	0.8	0.01pep	2	Loc1p	Loc1p	21	21	69	120	v3.0.17	intra
3001	MR_JS_W_Mayer_020222_090222_Expl1_XL_EDC_bRP_rep1_9.12801.12801.3.0.dta	3	2136.98	NELDPEADSFDK(2)-GPLGSMSK(1)	Cross-Linked	EDC-DE	2136.98	null	1	0.87157	0.006062	2.83672	sp|P36068l|She2_Mayer (89)-sp|P36068l|She2_Mayer (1)/	Intra-Protein	9	1	17.5	10.5	1	1	0.0596977	MR_JS_W_Mayer_020222_090222_Expl1_XL_EDC_bRP_rep1_9	12801	GPLGSMSK	1	sp|P36068l|She2_Mayer	She2_Mayer	P36068l	1	1	NELDPEADSFDK	2	sp|P36068l|She2_Mayer	She2_Mayer	P36068l	89	88	1	1	0.01pep	2	She2p	She2p	5	5	-4	84	v3.0.17	intra
3002	MR_JS_W_Mayer_020222_090222_Expl1_XL_EDC_bRP_rep2_8.10929.10929.4.0.dta	4	2317.27	KFIADNDTLTLNR(1)-RLEEIR(4)	Cross-Linked	EDC-DE	2317.26	null	1	0.871544	0.003664	1.58118	wm|P43586nhis|hisLoc1_Mayer (119)-wm|P43586nhis|hisLoc1_Mayer (156)/	Intra-Protein	21	1	29.5	4.5	1	1	0.0597107	MR_JS_W_Mayer_020222_090222_Expl1_XL_EDC_bRP_rep2_8	10929	RLEEIR	4	wm|P43586nhis|hisLoc1_Mayer	hisLoc1_Mayer	P43586nhis	156	153	KFIADNDTLTLNR	1	wm|P43586nhis|hisLoc1_Mayer	hisLoc1_Mayer	P43586nhis	119	119	0.916667	1	0.01pep	2	Loc1p	Loc1p	21	21	135	98	v3.0.17	intra
3003	MR_JS_W_Mayer_020222_090222_Expl1_XL_EDC_bRP_rep2_6.8226.8226.4.0.dta	4	2410.28	LITTIGDKYDDIAESK(7)-KSSVAR(1)	Cross-Linked	EDC-DE	2410.28	null	1	0.871532	0.002119	0.87915	wm|P43586nhis|hisLoc1_Mayer (138)-wm|P43586nhis|hisLoc1_Mayer (186)/	Intra-Protein	19	1	24	7	1	1	0.0597167	MR_JS_W_Mayer_020222_090222_Expl1_XL_EDC_bRP_rep2_6	8226	KSSVAR	1	wm|P43586nhis|hisLoc1_Mayer	hisLoc1_Mayer	P43586nhis	186	186	LITTIGDKYDDIAESK	7	wm|P43586nhis|hisLoc1_Mayer	hisLoc1_Mayer	P43586nhis	138	132	0.866667	1	0.01pep	2	Loc1p	Loc1p	21	21	165	117	v3.0.17	intra
3004	MR_JS_W_Mayer_020222_090222_Expl1_XL_EDC_bRP_rep2_7.14523.14523.5.0.dta	5	4236.98	GSSHHHHHHSSGENLYFQGHMAPK(1)-LSALDEEFDVVATK(7)	Cross-Linked	EDC-DE	4236.97	null	1	0.871531	0.014812	3.49589	wm|P43586nhis|hisLoc1_Mayer (2)-sp|P36068l|She2_Mayer (234)/	Inter-Protein	20	1	26	13	1	1	0.0597172	MR_JS_W_Mayer_020222_090222_Expl1_XL_EDC_bRP_rep2_7	14523	LSALDEEFDVVATK	7	sp|P36068l|She2_Mayer	She2_Mayer	P36068l	234	228	GSSHHHHHHSSGENLYFQGHMAPK	1	wm|P43586nhis|hisLoc1_Mayer	hisLoc1_Mayer	P43586nhis	2	2	0.782609	0.846154	0.01pep	2	She2p	Loc1p	5	21	229	-19	v3.0.17	inter
3005	MR_JS_W_Mayer_020222_090222_Expl1_XL_EDC_bRP_rep2_4.11879.11879.4.0.dta	4	2584.21	SQYEQLAEQNR(8)-KDAEAWFNEK(1)	Cross-Linked	EDC-DE	2584.21	null	1	0.871467	0.005168	1.99984	sp|P13645|K1C10_HUMAN (330)-sp|P13645|K1C10_HUMAN (334)/	Intra-Protein	17	1	18	11	1	1	0.0597491	MR_JS_W_Mayer_020222_090222_Expl1_XL_EDC_bRP_rep2_4	11879	KDAEAWFNEK	1	sp|P13645|K1C10_HUMAN	K1C10_HUMAN	P13645	334	334	SQYEQLAEQNR	8	sp|P13645|K1C10_HUMAN	K1C10_HUMAN	P13645	330	323	0.6	0.888889	0.01pep	2	K1C10_HUMAN	K1C10_HUMAN			334	330	v3.0.17	intra
3006	MR_JS_W_Mayer_020222_090222_Expl1_XL_EDC_bRP_rep2_12.12648.12648.4.1.dta	4	3249.73	GKYSEKDLNIPTLNR(6)-KFIADNDTLTLNR(5)	Cross-Linked	EDC-DE	3249.72	null	1	0.871428	0.006551	2.01586	wm|P43586nhis|hisLoc1_Mayer (94)-wm|P43586nhis|hisLoc1_Mayer (123)/	Intra-Protein	23	1	12	11	1	1	0.0597685	MR_JS_W_Mayer_020222_090222_Expl1_XL_EDC_bRP_rep2_12	12648	KFIADNDTLTLNR	5	wm|P43586nhis|hisLoc1_Mayer	hisLoc1_Mayer	P43586nhis	123	119	GKYSEKDLNIPTLNR	6	wm|P43586nhis|hisLoc1_Mayer	hisLoc1_Mayer	P43586nhis	94	89	0.785714	1	0.01pep	2	Loc1p	Loc1p	21	21	102	73	v3.0.17	intra
3007	MR_JS_W_Mayer_020222_090222_Expl1_XL_EDC_bRP_rep2_4.13834.13834.4.0.dta	4	3019.52	YSEKDLNIPTLNR(4)-EVAPEVFQDSQAR(5)	Cross-Linked	EDC-DE	3019.51	null	1	0.871244	0.010995	3.64132	wm|P43586nhis|hisLoc1_Mayer (94)-wm|P43586nhis|hisLoc1_Mayer (40)/	Intra-Protein	17	1	17.5	19.5	1	1	0.0598602	MR_JS_W_Mayer_020222_090222_Expl1_XL_EDC_bRP_rep2_4	13834	EVAPEVFQDSQAR	5	wm|P43586nhis|hisLoc1_Mayer	hisLoc1_Mayer	P43586nhis	40	36	YSEKDLNIPTLNR	4	wm|P43586nhis|hisLoc1_Mayer	hisLoc1_Mayer	P43586nhis	94	91	0.833333	0.916667	0.01pep	2	Loc1p	Loc1p	21	21	19	73	v3.0.17	intra
3008	MR_JS_W_Mayer_020222_090222_Expl1_XL_EDC_bRP_rep2_6.6765.6765.3.0.dta	3	2007.96	NELDPEADSFDK(6)-KSSVAR(1)	Cross-Linked	EDC-DE	2007.96	null	1	0.871118	0.003133	1.56029	sp|P36068l|She2_Mayer (93)-wm|P43586nhis|hisLoc1_Mayer (186)/	Inter-Protein	19	1	20	6	1	1	0.059923	MR_JS_W_Mayer_020222_090222_Expl1_XL_EDC_bRP_rep2_6	6765	KSSVAR	1	wm|P43586nhis|hisLoc1_Mayer	hisLoc1_Mayer	P43586nhis	186	186	NELDPEADSFDK	6	sp|P36068l|She2_Mayer	She2_Mayer	P36068l	93	88	1	1	0.01pep	2	Loc1p	She2p	21	5	165	88	v3.0.17	inter
3009	MR_JS_W_Mayer_020222_090222_Expl1_XL_EDC_bRP_rep2_4.13804.13804.4.1.dta	4	3019.52	YSEKDLNIPTLNR(4)-EVAPEVFQDSQAR(9)	Cross-Linked	EDC-DE	3019.51	null	1	0.871109	0.011475	3.80028	wm|P43586nhis|hisLoc1_Mayer (94)-wm|P43586nhis|hisLoc1_Mayer (44)/	Intra-Protein	17	1	14.5	17.5	1	1	0.0599275	MR_JS_W_Mayer_020222_090222_Expl1_XL_EDC_bRP_rep2_4	13804	EVAPEVFQDSQAR	9	wm|P43586nhis|hisLoc1_Mayer	hisLoc1_Mayer	P43586nhis	44	36	YSEKDLNIPTLNR	4	wm|P43586nhis|hisLoc1_Mayer	hisLoc1_Mayer	P43586nhis	94	91	0.833333	0.916667	0.01pep	2	Loc1p	Loc1p	21	21	23	73	v3.0.17	intra
3010	MR_JS_W_Mayer_020222_090222_Expl1_XL_EDC_bRP_rep1_8.8439.8439.4.0.dta	4	2410.29	LITTIGDKYDDIAESK(10)-KSSVAR(1)	Cross-Linked	EDC-DE	2410.28	null	1	0.871106	0.005512	2.28687	wm|P43586nhis|hisLoc1_Mayer (141)-wm|P43586nhis|hisLoc1_Mayer (186)/	Intra-Protein	8	1	24	6	1	1	0.059929	MR_JS_W_Mayer_020222_090222_Expl1_XL_EDC_bRP_rep1_8	8439	KSSVAR	1	wm|P43586nhis|hisLoc1_Mayer	hisLoc1_Mayer	P43586nhis	186	186	LITTIGDKYDDIAESK	10	wm|P43586nhis|hisLoc1_Mayer	hisLoc1_Mayer	P43586nhis	141	132	0.933333	1	0.01pep	2	Loc1p	Loc1p	21	21	165	120	v3.0.17	intra
3011	MR_JS_W_Mayer_020222_090222_Expl1_XL_EDC_bRP_rep1_11.3858.3858.4.2.dta	4	2200.26	KEALKQDKLEEK(11)-KDEIKK(1)	Cross-Linked	EDC-DE	2200.25	null	1	0.871091	0.006747	3.06646	wm|P43586nhis|hisLoc1_Mayer (178)-wm|P43586nhis|hisLoc1_Mayer (180)/	Intra-Protein	11	1	28	14	1	1	0.0599365	MR_JS_W_Mayer_020222_090222_Expl1_XL_EDC_bRP_rep1_11	3858	KDEIKK	1	wm|P43586nhis|hisLoc1_Mayer	hisLoc1_Mayer	P43586nhis	180	180	KEALKQDKLEEK	11	wm|P43586nhis|hisLoc1_Mayer	hisLoc1_Mayer	P43586nhis	178	168	1	1	0.01pep	2	Loc1p	Loc1p	21	21	159	157	v3.0.17	intra
3012	MR_JS_W_Mayer_020222_090222_Expl1_XL_EDC_bRP_rep1_4.16934.16934.4.0.dta	4	3299.69	LITTIGDKYDDIAESK(8)-LSALDEEFDVVATK(6)	Cross-Linked	EDC-DE	3299.68	null	1	0.871072	0.009938	3.01181	wm|P43586nhis|hisLoc1_Mayer (139)-sp|P36068l|She2_Mayer (233)/	Inter-Protein	4	1	28.5	19.5	1	1	0.0599459	MR_JS_W_Mayer_020222_090222_Expl1_XL_EDC_bRP_rep1_4	16934	LSALDEEFDVVATK	6	sp|P36068l|She2_Mayer	She2_Mayer	P36068l	233	228	LITTIGDKYDDIAESK	8	wm|P43586nhis|hisLoc1_Mayer	hisLoc1_Mayer	P43586nhis	139	132	1	1	0.01pep	2	She2p	Loc1p	5	21	228	118	v3.0.17	inter
3013	MR_JS_W_Mayer_020222_090222_Expl1_XL_EDC_bRP_rep1_8.14016.14016.3.0.dta	3	2424.3	LSALDEEFDVVATK(6)-VKKVSFAQ(3)	Cross-Linked	EDC-DE	2424.3	null	1	0.871066	0.002895	1.19416	sp|P36068l|She2_Mayer (233)-wm|P43586nhis|hisLoc1_Mayer (220)/	Inter-Protein	8	1	24.5	6.5	1	1	0.0599489	MR_JS_W_Mayer_020222_090222_Expl1_XL_EDC_bRP_rep1_8	14016	VKKVSFAQ	3	wm|P43586nhis|hisLoc1_Mayer	hisLoc1_Mayer	P43586nhis	220	218	LSALDEEFDVVATK	6	sp|P36068l|She2_Mayer	She2_Mayer	P36068l	233	228	1	0.714286	0.01pep	2	Loc1p	She2p	21	5	199	228	v3.0.17	inter
3014	MR_JS_W_Mayer_020222_090222_Expl1_XL_EDC_bRP_rep1_6.15304.15304.6.1.dta	6	4236.98	GSSHHHHHHSSGENLYFQGHMAPK(1)-LSALDEEFDVVATK(6)	Cross-Linked	EDC-DE	4236.97	null	1	0.870997	0.011728	2.76802	wm|P43586nhis|hisLoc1_Mayer (2)-sp|P36068l|She2_Mayer (233)/	Inter-Protein	6	1	13	16	1	1	0.0599833	MR_JS_W_Mayer_020222_090222_Expl1_XL_EDC_bRP_rep1_6	15304	LSALDEEFDVVATK	6	sp|P36068l|She2_Mayer	She2_Mayer	P36068l	233	228	GSSHHHHHHSSGENLYFQGHMAPK	1	wm|P43586nhis|hisLoc1_Mayer	hisLoc1_Mayer	P43586nhis	2	2	0.478261	1	0.01pep	2	She2p	Loc1p	5	21	228	-19	v3.0.17	inter
3015	MR_JS_W_Mayer_020222_090222_Expl1_XL_EDC_bRP_rep2_9.10891.10891.4.1.dta	4	2736.3	NELDPEADSFDK(2)-GPLGSMSKDKDIK(8)	Cross-Linked	EDC-DE	2736.3	null	1	0.870983	0.001025	0.374593	sp|P36068l|She2_Mayer (89)-sp|P36068l|She2_Mayer (8)/	Intra-Protein	22	1	18.5	18.5	1	1	0.0599903	MR_JS_W_Mayer_020222_090222_Expl1_XL_EDC_bRP_rep2_9	10891	GPLGSMSKDKDIK	8	sp|P36068l|She2_Mayer	She2_Mayer	P36068l	8	1	NELDPEADSFDK	2	sp|P36068l|She2_Mayer	She2_Mayer	P36068l	89	88	1	0.75	0.01pep	2	She2p	She2p	5	5	3	84	v3.0.17	intra
3016	MR_JS_W_Mayer_020222_090222_Expl1_XL_EDC_bRP_rep1_11.16509.16509.4.1.dta	4	3813.81	FYNDCVLSYNASEFINEGK(13)-YSEKDLNIPTLNR(4)	Cross-Linked	EDC-DE	3813.81	Carbamidomethyl[C](5)	1	0.870965	0.007322	1.91987	sp|P36068l|She2_Mayer (81)-wm|P43586nhis|hisLoc1_Mayer (94)/	Inter-Protein	11	1	28	16	1	1	0.0599993	MR_JS_W_Mayer_020222_090222_Expl1_XL_EDC_bRP_rep1_11	16509	YSEKDLNIPTLNR	4	wm|P43586nhis|hisLoc1_Mayer	hisLoc1_Mayer	P43586nhis	94	91	FYNDCVLSYNASEFINEGK	13	sp|P36068l|She2_Mayer	She2_Mayer	P36068l	81	69	0.944444	0.833333	0.01pep	2	Loc1p	She2p	21	5	73	76	v3.0.17	inter
3017	MR_JS_W_Mayer_020222_090222_Expl1_XL_EDC_bRP_rep1_10.10517.10517.3.0.dta	3	2152.97	NELDPEADSFDK(6)-GPLGSMSK(1)	Cross-Linked	EDC-DE	2152.97	Oxidation[M](21)	1	0.870744	0.002926	1.35905	sp|P36068l|She2_Mayer (93)-sp|P36068l|She2_Mayer (1)/	Intra-Protein	10	1	15.5	13.5	1	1	0.0601095	MR_JS_W_Mayer_020222_090222_Expl1_XL_EDC_bRP_rep1_10	10517	GPLGSMSK	1	sp|P36068l|She2_Mayer	She2_Mayer	P36068l	1	1	NELDPEADSFDK	6	sp|P36068l|She2_Mayer	She2_Mayer	P36068l	93	88	0.909091	1	0.01pep	2	She2p	She2p	5	5	-4	88	v3.0.17	intra
3018	MR_JS_W_Mayer_020222_090222_Expl1_XL_EDC_bRP_rep2_7.21812.21812.6.3.dta	6	4236.98	GSSHHHHHHSSGENLYFQGHMAPK(1)-LSALDEEFDVVATK(5)	Cross-Linked	EDC-DE	4236.97	null	1	0.870726	0.011916	2.81239	wm|P43586nhis|hisLoc1_Mayer (2)-sp|P36068l|She2_Mayer (232)/	Inter-Protein	20	1	9	11	1	1	0.0601185	MR_JS_W_Mayer_020222_090222_Expl1_XL_EDC_bRP_rep2_7	21812	LSALDEEFDVVATK	5	sp|P36068l|She2_Mayer	She2_Mayer	P36068l	232	228	GSSHHHHHHSSGENLYFQGHMAPK	1	wm|P43586nhis|hisLoc1_Mayer	hisLoc1_Mayer	P43586nhis	2	2	0.391304	0.769231	0.01pep	2	She2p	Loc1p	5	21	227	-19	v3.0.17	inter
3019	MR_JS_W_Mayer_020222_090222_Expl1_XL_EDC_bRP_rep2_9.15949.15949.4.0.dta	4	3155.62	LITTIGDKYDDIAESK(8)-FIADNDTLTLNR(4)	Cross-Linked	EDC-DE	3155.61	null	1	0.870533	0.011398	3.61198	wm|P43586nhis|hisLoc1_Mayer (139)-wm|P43586nhis|hisLoc1_Mayer (123)/	Intra-Protein	22	1	17	15	1	1	0.0602148	MR_JS_W_Mayer_020222_090222_Expl1_XL_EDC_bRP_rep2_9	15949	FIADNDTLTLNR	4	wm|P43586nhis|hisLoc1_Mayer	hisLoc1_Mayer	P43586nhis	123	120	LITTIGDKYDDIAESK	8	wm|P43586nhis|hisLoc1_Mayer	hisLoc1_Mayer	P43586nhis	139	132	0.8	0.909091	0.01pep	2	Loc1p	Loc1p	21	21	102	118	v3.0.17	intra
3020	MR_JS_W_Mayer_020222_090222_Expl1_XL_EDC_bRP_rep1_1.9645.9645.5.1.dta	5	3307.53	LDSELKNMQDMVEDYR(14)-NKYEDEINKR(2)	Cross-Linked	EDC-DE	3307.52	Oxidation[M](8);Oxidation[M](11)	1	0.870487	0.009209	2.78426	sp|P04264|K2C1_HUMAN (265)-sp|P04264|K2C1_HUMAN (269)/	Intra-Protein	1	1	30.5	11.5	1	1	0.0602377	MR_JS_W_Mayer_020222_090222_Expl1_XL_EDC_bRP_rep1_1	9645	NKYEDEINKR	2	sp|P04264|K2C1_HUMAN	K2C1_HUMAN	P04264	269	268	LDSELKNMQDMVEDYR	14	sp|P04264|K2C1_HUMAN	K2C1_HUMAN	P04264	265	252	0.733333	0.777778	0.01pep	2	K2C1_HUMAN	K2C1_HUMAN			269	265	v3.0.17	intra
3021	MR_JS_W_Mayer_020222_090222_Expl1_XL_EDC_bRP_rep2_5.14075.14075.4.0.dta	4	2977.5	KFIADNDTLTLNR(1)-EVAPEVFQDSQAR(1)	Cross-Linked	EDC-DE	2977.5	null	1	0.87045	0.003509	1.1785	wm|P43586nhis|hisLoc1_Mayer (119)-wm|P43586nhis|hisLoc1_Mayer (36)/	Intra-Protein	18	1	9.5	10.5	1	1	0.0602562	MR_JS_W_Mayer_020222_090222_Expl1_XL_EDC_bRP_rep2_5	14075	EVAPEVFQDSQAR	1	wm|P43586nhis|hisLoc1_Mayer	hisLoc1_Mayer	P43586nhis	36	36	KFIADNDTLTLNR	1	wm|P43586nhis|hisLoc1_Mayer	hisLoc1_Mayer	P43586nhis	119	119	0.833333	0.833333	0.01pep	2	Loc1p	Loc1p	21	21	15	98	v3.0.17	intra
3022	MR_JS_W_Mayer_020222_090222_Expl1_XL_EDC_bRP_rep2_4.11857.11857.3.1.dta	3	2249.09	EVAPEVFQDSQAR(5)-GPLGSMSK(1)	Cross-Linked	EDC-DE	2249.09	Oxidation[M](22)	1	0.870193	-6.6e-05	-0.029345	wm|P43586nhis|hisLoc1_Mayer (40)-sp|P36068l|She2_Mayer (1)/	Inter-Protein	17	1	17	11	1	1	0.0603844	MR_JS_W_Mayer_020222_090222_Expl1_XL_EDC_bRP_rep2_4	11857	GPLGSMSK	1	sp|P36068l|She2_Mayer	She2_Mayer	P36068l	1	1	EVAPEVFQDSQAR	5	wm|P43586nhis|hisLoc1_Mayer	hisLoc1_Mayer	P43586nhis	40	36	0.916667	1	0.01pep	2	She2p	Loc1p	5	21	-4	19	v3.0.17	inter
3023	MR_JS_W_Mayer_020222_090222_Expl1_XL_EDC_bRP_rep2_9.15097.15097.5.0.dta	5	3525.83	LITTIGDKYDDIAESKLEK(16)-FIADNDTLTLNR(6)	Cross-Linked	EDC-DE	3525.83	null	1	0.870176	0.00144	0.408414	wm|P43586nhis|hisLoc1_Mayer (147)-wm|P43586nhis|hisLoc1_Mayer (125)/	Intra-Protein	22	1	16	12	1	1	0.0603929	MR_JS_W_Mayer_020222_090222_Expl1_XL_EDC_bRP_rep2_9	15097	FIADNDTLTLNR	6	wm|P43586nhis|hisLoc1_Mayer	hisLoc1_Mayer	P43586nhis	125	120	LITTIGDKYDDIAESKLEK	16	wm|P43586nhis|hisLoc1_Mayer	hisLoc1_Mayer	P43586nhis	147	132	0.722222	0.818182	0.01pep	2	Loc1p	Loc1p	21	21	104	126	v3.0.17	intra
3024	MR_JS_W_Mayer_020222_090222_Expl1_XL_EDC_bRP_rep2_3.12725.12725.4.0.dta	4	2278.19	KFIADNDTLTLNR(7)-GPLGSMSK(1)	Cross-Linked	EDC-DE	2278.19	null	1	0.870143	0.005182	2.27462	wm|P43586nhis|hisLoc1_Mayer (125)-sp|P36068l|She2_Mayer (1)/	Inter-Protein	16	1	19	10	1	1	0.0604094	MR_JS_W_Mayer_020222_090222_Expl1_XL_EDC_bRP_rep2_3	12725	GPLGSMSK	1	sp|P36068l|She2_Mayer	She2_Mayer	P36068l	1	1	KFIADNDTLTLNR	7	wm|P43586nhis|hisLoc1_Mayer	hisLoc1_Mayer	P43586nhis	125	119	1	1	0.01pep	2	She2p	Loc1p	5	21	-4	104	v3.0.17	inter
3025	MR_JS_W_Mayer_020222_090222_Expl1_XL_EDC_bRP_rep1_3.9173.9173.4.0.dta	4	2338.16	FIADNDTLTLNR(6)-ASESKTEGR(5)	Cross-Linked	EDC-DE	2338.16	null	1	0.870135	0.000877	0.375081	wm|P43586nhis|hisLoc1_Mayer (125)-wm|P43586nhis|hisLoc1_Mayer (212)/	Intra-Protein	3	1	16.5	10.5	1	1	0.0604134	MR_JS_W_Mayer_020222_090222_Expl1_XL_EDC_bRP_rep1_3	9173	ASESKTEGR	5	wm|P43586nhis|hisLoc1_Mayer	hisLoc1_Mayer	P43586nhis	212	208	FIADNDTLTLNR	6	wm|P43586nhis|hisLoc1_Mayer	hisLoc1_Mayer	P43586nhis	125	120	0.909091	0.875	0.01pep	2	Loc1p	Loc1p	21	21	191	104	v3.0.17	intra
3026	MR_JS_W_Mayer_020222_090222_Expl1_XL_EDC_bRP_rep1_3.13642.13642.3.4.dta	3	2197.18	LSALDEEFDVVATK(7)-LYGAKK(5)	Cross-Linked	EDC-DE	2197.17	null	1	0.870108	0.003248	1.47826	sp|P36068l|She2_Mayer (234)-wm|P43586nhis|hisLoc1_Mayer (84)/	Inter-Protein	3	1	21.5	8.5	1	1	0.0604268	MR_JS_W_Mayer_020222_090222_Expl1_XL_EDC_bRP_rep1_3	13642	LYGAKK	5	wm|P43586nhis|hisLoc1_Mayer	hisLoc1_Mayer	P43586nhis	84	80	LSALDEEFDVVATK	7	sp|P36068l|She2_Mayer	She2_Mayer	P36068l	234	228	1	1	0.01pep	2	Loc1p	She2p	21	5	63	229	v3.0.17	inter
3027	MR_JS_W_Mayer_020222_090222_Expl1_XL_EDC_bRP_rep2_3.13360.13360.4.0.dta	4	2165.15	LSALDEEFDVVATK(6)-KSSVAR(1)	Cross-Linked	EDC-DE	2165.14	null	1	0.870094	0.004483	2.07053	sp|P36068l|She2_Mayer (233)-wm|P43586nhis|hisLoc1_Mayer (186)/	Inter-Protein	16	1	23	7	1	1	0.0604338	MR_JS_W_Mayer_020222_090222_Expl1_XL_EDC_bRP_rep2_3	13360	KSSVAR	1	wm|P43586nhis|hisLoc1_Mayer	hisLoc1_Mayer	P43586nhis	186	186	LSALDEEFDVVATK	6	sp|P36068l|She2_Mayer	She2_Mayer	P36068l	233	228	1	1	0.01pep	2	Loc1p	She2p	21	5	165	228	v3.0.17	inter
3028	MR_JS_W_Mayer_020222_090222_Expl1_XL_EDC_bRP_rep2_5.15083.15083.5.0.dta	5	4175.92	GSSHHHHHHSSGENLYFQGHMAPK(1)-EVAPEVFQDSQAR(1)	Cross-Linked	EDC-DE	4175.9	null	1	0.870088	0.013344	3.19548	wm|P43586nhis|hisLoc1_Mayer (2)-wm|P43586nhis|hisLoc1_Mayer (36)/	Intra-Protein	18	1	15	14	1	1	0.0604368	MR_JS_W_Mayer_020222_090222_Expl1_XL_EDC_bRP_rep2_5	15083	EVAPEVFQDSQAR	1	wm|P43586nhis|hisLoc1_Mayer	hisLoc1_Mayer	P43586nhis	36	36	GSSHHHHHHSSGENLYFQGHMAPK	1	wm|P43586nhis|hisLoc1_Mayer	hisLoc1_Mayer	P43586nhis	2	2	0.434783	0.833333	0.01pep	2	Loc1p	Loc1p	21	21	15	-19	v3.0.17	intra
3029	MR_JS_W_Mayer_020222_090222_Expl1_XL_EDC_bRP_rep1_6.20325.20325.4.0.dta	4	3734.88	TLNEDLTLTAESILAIDDTYNHFVK(4)-WHDKFGK(4)	Cross-Linked	EDC-DE	3734.87	null	1	0.870043	0.012198	3.26598	sp|P36068l|She2_Mayer (137)-sp|P36068l|She2_Mayer (245)/	Intra-Protein	6	1	35	7	1	1	0.0604593	MR_JS_W_Mayer_020222_090222_Expl1_XL_EDC_bRP_rep1_6	20325	WHDKFGK	4	sp|P36068l|She2_Mayer	She2_Mayer	P36068l	245	242	TLNEDLTLTAESILAIDDTYNHFVK	4	sp|P36068l|She2_Mayer	She2_Mayer	P36068l	137	134	0.916667	0.666667	0.01pep	2	She2p	She2p	5	5	240	132	v3.0.17	intra
3030	MR_JS_W_Mayer_020222_090222_Expl1_XL_EDC_bRP_rep1_6.16537.16537.7.4.dta	7	4252.98	GSSHHHHHHSSGENLYFQGHMAPK(1)-LSALDEEFDVVATK(6)	Cross-Linked	EDC-DE	4252.96	Oxidation[M](21)	1	0.869997	0.015359	3.61136	wm|P43586nhis|hisLoc1_Mayer (2)-sp|P36068l|She2_Mayer (233)/	Inter-Protein	6	1	22	14	1	1	0.0604822	MR_JS_W_Mayer_020222_090222_Expl1_XL_EDC_bRP_rep1_6	16537	LSALDEEFDVVATK	6	sp|P36068l|She2_Mayer	She2_Mayer	P36068l	233	228	GSSHHHHHHSSGENLYFQGHMAPK	1	wm|P43586nhis|hisLoc1_Mayer	hisLoc1_Mayer	P43586nhis	2	2	0.434783	0.923077	0.01pep	2	She2p	Loc1p	5	21	228	-19	v3.0.17	inter
3031	MR_JS_W_Mayer_020222_090222_Expl1_XL_EDC_bRP_rep2_3.13264.13264.3.2.dta	3	2166.09	FIADNDTLTLNR(6)-GPLGSMSK(1)	Cross-Linked	EDC-DE	2166.09	Oxidation[M](21)	1	0.869956	0.005971	2.75658	wm|P43586nhis|hisLoc1_Mayer (125)-sp|P36068l|She2_Mayer (1)/	Inter-Protein	16	1	15	14	1	1	0.0605027	MR_JS_W_Mayer_020222_090222_Expl1_XL_EDC_bRP_rep2_3	13264	GPLGSMSK	1	sp|P36068l|She2_Mayer	She2_Mayer	P36068l	1	1	FIADNDTLTLNR	6	wm|P43586nhis|hisLoc1_Mayer	hisLoc1_Mayer	P43586nhis	125	120	0.909091	1	0.01pep	2	She2p	Loc1p	5	21	-4	104	v3.0.17	inter
3032	MR_JS_W_Mayer_020222_090222_Expl1_XL_EDC_bRP_rep1_4.19847.19847.4.0.dta	4	3142.51	LITTIGDKYDDIAESK(8)-NELDPEADSFDK(11)	Cross-Linked	EDC-DE	3142.49	null	1	0.869808	0.013968	4.44488	wm|P43586nhis|hisLoc1_Mayer (139)-sp|P36068l|She2_Mayer (98)/	Inter-Protein	4	1	9.5	16.5	1	1	0.0605766	MR_JS_W_Mayer_020222_090222_Expl1_XL_EDC_bRP_rep1_4	19847	NELDPEADSFDK	11	sp|P36068l|She2_Mayer	She2_Mayer	P36068l	98	88	LITTIGDKYDDIAESK	8	wm|P43586nhis|hisLoc1_Mayer	hisLoc1_Mayer	P43586nhis	139	132	0.6	0.909091	0.01pep	2	She2p	Loc1p	5	21	93	118	v3.0.17	inter
3033	MR_JS_W_Mayer_020222_090222_Expl1_XL_EDC_bRP_rep2_4.11448.11448.4.0.dta	4	2576.4	LSALDEEFDVVATK(6)-VKKEQSLAR(2)	Cross-Linked	EDC-DE	2576.39	null	1	0.869738	0.003537	1.37285	sp|P36068l|She2_Mayer (233)-wm|P43586nhis|hisLoc1_Mayer (72)/	Inter-Protein	17	1	22.5	9.5	1	1	0.0606116	MR_JS_W_Mayer_020222_090222_Expl1_XL_EDC_bRP_rep2_4	11448	VKKEQSLAR	2	wm|P43586nhis|hisLoc1_Mayer	hisLoc1_Mayer	P43586nhis	72	71	LSALDEEFDVVATK	6	sp|P36068l|She2_Mayer	She2_Mayer	P36068l	233	228	0.923077	0.875	0.01pep	2	Loc1p	She2p	21	5	51	228	v3.0.17	inter
3034	MR_JS_W_Mayer_020222_090222_Expl1_XL_EDC_bRP_rep2_7.2579.2579.4.0.dta	4	2404.27	KEALKQDKLEEK(5)-ASESKTEGR(3)	Cross-Linked	EDC-DE	2404.27	null	1	0.869626	0.00095	0.395131	wm|P43586nhis|hisLoc1_Mayer (172)-wm|P43586nhis|hisLoc1_Mayer (210)/	Intra-Protein	20	1	9	7	1	1	0.0606675	MR_JS_W_Mayer_020222_090222_Expl1_XL_EDC_bRP_rep2_7	2579	ASESKTEGR	3	wm|P43586nhis|hisLoc1_Mayer	hisLoc1_Mayer	P43586nhis	210	208	KEALKQDKLEEK	5	wm|P43586nhis|hisLoc1_Mayer	hisLoc1_Mayer	P43586nhis	172	168	0.818182	0.75	0.01pep	2	Loc1p	Loc1p	21	21	189	151	v3.0.17	intra
3035	MR_JS_W_Mayer_020222_090222_Expl1_XL_EDC_bRP_rep1_8.7811.7811.3.1.dta	3	1937.07	YDDIAESKLEK(2)-GKKGKK(2)	Cross-Linked	EDC-DE	1937.07	null	1	0.869586	-0.004179	-2.15738	wm|P43586nhis|hisLoc1_Mayer (141)-wm|P43586nhis|hisLoc1_Mayer (115)/	Intra-Protein	8	1	17.5	4.5	1	1	0.0606875	MR_JS_W_Mayer_020222_090222_Expl1_XL_EDC_bRP_rep1_8	7811	GKKGKK	2	wm|P43586nhis|hisLoc1_Mayer	hisLoc1_Mayer	P43586nhis	115	114	YDDIAESKLEK	2	wm|P43586nhis|hisLoc1_Mayer	hisLoc1_Mayer	P43586nhis	141	140	0.9	0.8	0.01pep	2	Loc1p	Loc1p	21	21	94	120	v3.0.17	intra
3036	MR_JS_W_Mayer_020222_090222_Expl1_XL_EDC_bRP_rep1_5.16892.16892.4.0.dta	4	3080.59	YSEKDLNIPTLNR(4)-LSALDEEFDVVATK(6)	Cross-Linked	EDC-DE	3080.58	null	1	0.869547	0.011065	3.59186	wm|P43586nhis|hisLoc1_Mayer (94)-sp|P36068l|She2_Mayer (233)/	Inter-Protein	5	1	23	20	1	1	0.0607069	MR_JS_W_Mayer_020222_090222_Expl1_XL_EDC_bRP_rep1_5	16892	LSALDEEFDVVATK	6	sp|P36068l|She2_Mayer	She2_Mayer	P36068l	233	228	YSEKDLNIPTLNR	4	wm|P43586nhis|hisLoc1_Mayer	hisLoc1_Mayer	P43586nhis	94	91	0.916667	1	0.01pep	2	She2p	Loc1p	5	21	228	73	v3.0.17	inter
3037	MR_JS_W_Mayer_020222_090222_Expl1_XL_EDC_bRP_rep1_5.13462.13462.6.3.dta	6	4252.98	GSSHHHHHHSSGENLYFQGHMAPK(1)-LSALDEEFDVVATK(6)	Cross-Linked	EDC-DE	4252.96	Oxidation[M](21)	1	0.869494	0.01334	3.13664	wm|P43586nhis|hisLoc1_Mayer (2)-sp|P36068l|She2_Mayer (233)/	Inter-Protein	5	1	32	17	1	1	0.0607334	MR_JS_W_Mayer_020222_090222_Expl1_XL_EDC_bRP_rep1_5	13462	LSALDEEFDVVATK	6	sp|P36068l|She2_Mayer	She2_Mayer	P36068l	233	228	GSSHHHHHHSSGENLYFQGHMAPK	1	wm|P43586nhis|hisLoc1_Mayer	hisLoc1_Mayer	P43586nhis	2	2	0.652174	1	0.01pep	2	She2p	Loc1p	5	21	228	-19	v3.0.17	inter
3038	MR_JS_W_Mayer_020222_090222_Expl1_XL_EDC_bRP_rep1_2.13197.13197.4.0.dta	4	2684.35	FIADNDTLTLNR(4)-YDDIAESKLEK(8)	Cross-Linked	EDC-DE	2684.34	null	1	0.869487	0.008988	3.34831	wm|P43586nhis|hisLoc1_Mayer (123)-wm|P43586nhis|hisLoc1_Mayer (147)/	Intra-Protein	2	1	15.5	17.5	1	1	0.0607369	MR_JS_W_Mayer_020222_090222_Expl1_XL_EDC_bRP_rep1_2	13197	YDDIAESKLEK	8	wm|P43586nhis|hisLoc1_Mayer	hisLoc1_Mayer	P43586nhis	147	140	FIADNDTLTLNR	4	wm|P43586nhis|hisLoc1_Mayer	hisLoc1_Mayer	P43586nhis	123	120	0.909091	1	0.01pep	2	Loc1p	Loc1p	21	21	126	102	v3.0.17	intra
3039	MR_JS_W_Mayer_020222_090222_Expl1_XL_EDC_bRP_rep1_8.22377.22377.4.0.dta	4	3351.7	NELDPEADSFDKVILPIASMFVK(4)-GPLGSMSK(1)	Cross-Linked	EDC-DE	3351.68	Oxidation[M](32)	1	0.869377	0.01172	3.49675	sp|P36068l|She2_Mayer (91)-sp|P36068l|She2_Mayer (1)/	Intra-Protein	8	1	22.5	11.5	1	1	0.0607919	MR_JS_W_Mayer_020222_090222_Expl1_XL_EDC_bRP_rep1_8	22377	GPLGSMSK	1	sp|P36068l|She2_Mayer	She2_Mayer	P36068l	1	1	NELDPEADSFDKVILPIASMFVK	4	sp|P36068l|She2_Mayer	She2_Mayer	P36068l	91	88	0.681818	1	0.01pep	2	She2p	She2p	5	5	-4	86	v3.0.17	intra
3040	MR_JS_W_Mayer_020222_090222_Expl1_XL_EDC_bRP_rep2_12.11675.11675.4.0.dta	4	2976.58	LSALDEEFDVVATK(6)-KEALKQDKLEEK(5)	Cross-Linked	EDC-DE	2976.58	null	1	0.869375	0.006827	2.29357	sp|P36068l|She2_Mayer (233)-wm|P43586nhis|hisLoc1_Mayer (172)/	Inter-Protein	23	1	23.5	15.5	1	1	0.0607929	MR_JS_W_Mayer_020222_090222_Expl1_XL_EDC_bRP_rep2_12	11675	KEALKQDKLEEK	5	wm|P43586nhis|hisLoc1_Mayer	hisLoc1_Mayer	P43586nhis	172	168	LSALDEEFDVVATK	6	sp|P36068l|She2_Mayer	She2_Mayer	P36068l	233	228	0.923077	1	0.01pep	2	Loc1p	She2p	21	5	151	228	v3.0.17	inter
3041	MR_JS_W_Mayer_020222_090222_Expl1_XL_EDC_bRP_rep1_3.12646.12646.4.0.dta	4	2909.49	LSALDEEFDVVATK(7)-GPLGSMSKDKDIK(8)	Cross-Linked	EDC-DE	2909.48	Oxidation[M](23)	1	0.869276	0.006073	2.08731	sp|P36068l|She2_Mayer (234)-sp|P36068l|She2_Mayer (8)/	Intra-Protein	3	1	23.5	19.5	1	1	0.0608423	MR_JS_W_Mayer_020222_090222_Expl1_XL_EDC_bRP_rep1_3	12646	GPLGSMSKDKDIK	8	sp|P36068l|She2_Mayer	She2_Mayer	P36068l	8	1	LSALDEEFDVVATK	7	sp|P36068l|She2_Mayer	She2_Mayer	P36068l	234	228	0.846154	0.75	0.01pep	2	She2p	She2p	5	5	3	229	v3.0.17	intra
3042	MR_JS_W_Mayer_020222_090222_Expl1_XL_EDC_bRP_rep1_6.9596.9596.4.0.dta	4	2594.37	LITTIGDKYDDIAESK(11)-KEQSLAR(1)	Cross-Linked	EDC-DE	2594.37	null	1	0.869237	0.002923	1.12667	wm|P43586nhis|hisLoc1_Mayer (142)-wm|P43586nhis|hisLoc1_Mayer (73)/	Intra-Protein	6	1	17	8	1	1	0.0608618	MR_JS_W_Mayer_020222_090222_Expl1_XL_EDC_bRP_rep1_6	9596	KEQSLAR	1	wm|P43586nhis|hisLoc1_Mayer	hisLoc1_Mayer	P43586nhis	73	73	LITTIGDKYDDIAESK	11	wm|P43586nhis|hisLoc1_Mayer	hisLoc1_Mayer	P43586nhis	142	132	0.8	0.833333	0.01pep	2	Loc1p	Loc1p	21	21	52	121	v3.0.17	intra
3043	MR_JS_W_Mayer_020222_090222_Expl1_XL_EDC_bRP_rep1_6.18431.18431.6.2.dta	6	4252.98	GSSHHHHHHSSGENLYFQGHMAPK(1)-LSALDEEFDVVATK(6)	Cross-Linked	EDC-DE	4252.96	Oxidation[M](21)	1	0.869043	0.012105	2.84625	wm|P43586nhis|hisLoc1_Mayer (2)-sp|P36068l|She2_Mayer (233)/	Inter-Protein	6	1	20	12	1	1	0.0609587	MR_JS_W_Mayer_020222_090222_Expl1_XL_EDC_bRP_rep1_6	18431	LSALDEEFDVVATK	6	sp|P36068l|She2_Mayer	She2_Mayer	P36068l	233	228	GSSHHHHHHSSGENLYFQGHMAPK	1	wm|P43586nhis|hisLoc1_Mayer	hisLoc1_Mayer	P43586nhis	2	2	0.478261	0.769231	0.01pep	2	She2p	Loc1p	5	21	228	-19	v3.0.17	inter
3044	MR_JS_W_Mayer_020222_090222_Expl1_XL_EDC_bRP_rep1_2.7564.7564.4.0.dta	4	2515.34	EVAPEVFQDSQAR(5)-VKKEQSLAR(3)	Cross-Linked	EDC-DE	2515.33	null	1	0.869026	0.009246	3.67586	wm|P43586nhis|hisLoc1_Mayer (40)-wm|P43586nhis|hisLoc1_Mayer (73)/	Intra-Protein	2	1	20	9	1	1	0.0609672	MR_JS_W_Mayer_020222_090222_Expl1_XL_EDC_bRP_rep1_2	7564	VKKEQSLAR	3	wm|P43586nhis|hisLoc1_Mayer	hisLoc1_Mayer	P43586nhis	73	71	EVAPEVFQDSQAR	5	wm|P43586nhis|hisLoc1_Mayer	hisLoc1_Mayer	P43586nhis	40	36	0.916667	0.875	0.01pep	2	Loc1p	Loc1p	21	21	52	19	v3.0.17	intra
3045	MR_JS_W_Mayer_020222_090222_Expl1_XL_EDC_bRP_rep1_4.19054.19054.4.3.dta	4	5148.33	FYNDCVLSYNASEFINEGKNELDPEADSFDK(19)-LSALDEEFDVVATK(6)	Cross-Linked	EDC-DE	5148.35	Carbamidomethyl[C](5)	1	0.869024	-0.013003	-2.52567	sp|P36068l|She2_Mayer (87)-sp|P36068l|She2_Mayer (233)/	Intra-Protein	4	1	25.5	8.5	1	1	0.0609682	MR_JS_W_Mayer_020222_090222_Expl1_XL_EDC_bRP_rep1_4	19054	LSALDEEFDVVATK	6	sp|P36068l|She2_Mayer	She2_Mayer	P36068l	233	228	FYNDCVLSYNASEFINEGKNELDPEADSFDK	19	sp|P36068l|She2_Mayer	She2_Mayer	P36068l	87	69	0.733333	0.615385	0.01pep	2	She2p	She2p	5	5	228	82	v3.0.17	intra
3046	MR_JS_W_Mayer_020222_090222_Expl1_XL_EDC_bRP_rep2_3.13686.13686.3.0.dta	3	2150.1	FIADNDTLTLNR(4)-GPLGSMSK(1)	Cross-Linked	EDC-DE	2150.09	null	1	0.868972	0.00587	2.73012	wm|P43586nhis|hisLoc1_Mayer (123)-sp|P36068l|She2_Mayer (1)/	Inter-Protein	16	1	15	10	1	1	0.0609942	MR_JS_W_Mayer_020222_090222_Expl1_XL_EDC_bRP_rep2_3	13686	GPLGSMSK	1	sp|P36068l|She2_Mayer	She2_Mayer	P36068l	1	1	FIADNDTLTLNR	4	wm|P43586nhis|hisLoc1_Mayer	hisLoc1_Mayer	P43586nhis	123	120	0.909091	1	0.01pep	2	She2p	Loc1p	5	21	-4	102	v3.0.17	inter
3047	MR_JS_W_Mayer_020222_090222_Expl1_XL_EDC_bRP_rep1_9.14741.14741.4.0.dta	4	3525.84	LITTIGDKYDDIAESKLEK(16)-FIADNDTLTLNR(4)	Cross-Linked	EDC-DE	3525.83	null	1	0.868945	0.00337	0.955803	wm|P43586nhis|hisLoc1_Mayer (147)-wm|P43586nhis|hisLoc1_Mayer (123)/	Intra-Protein	9	1	29.5	15.5	1	1	0.0610077	MR_JS_W_Mayer_020222_090222_Expl1_XL_EDC_bRP_rep1_9	14741	FIADNDTLTLNR	4	wm|P43586nhis|hisLoc1_Mayer	hisLoc1_Mayer	P43586nhis	123	120	LITTIGDKYDDIAESKLEK	16	wm|P43586nhis|hisLoc1_Mayer	hisLoc1_Mayer	P43586nhis	147	132	0.888889	0.818182	0.01pep	2	Loc1p	Loc1p	21	21	102	126	v3.0.17	intra
3048	MR_JS_W_Mayer_020222_090222_Expl1_XL_EDC_bRP_rep1_4.20580.20580.5.0.dta	5	3734.88	TLNEDLTLTAESILAIDDTYNHFVK(4)-WHDKFGK(4)	Cross-Linked	EDC-DE	3734.87	null	1	0.868939	0.011361	3.04187	sp|P36068l|She2_Mayer (137)-sp|P36068l|She2_Mayer (245)/	Intra-Protein	4	1	40.5	8.5	1	1	0.0610107	MR_JS_W_Mayer_020222_090222_Expl1_XL_EDC_bRP_rep1_4	20580	WHDKFGK	4	sp|P36068l|She2_Mayer	She2_Mayer	P36068l	245	242	TLNEDLTLTAESILAIDDTYNHFVK	4	sp|P36068l|She2_Mayer	She2_Mayer	P36068l	137	134	0.958333	0.833333	0.01pep	2	She2p	She2p	5	5	240	132	v3.0.17	intra
3049	MR_JS_W_Mayer_020222_090222_Expl1_XL_EDC_bRP_rep2_1.11733.11733.3.0.dta	3	2181.17	KFIADNDTLTLNR(7)-KVSFAQ(1)	Cross-Linked	EDC-DE	2181.17	null	1	0.868939	0.004191	1.92145	wm|P43586nhis|hisLoc1_Mayer (125)-wm|P43586nhis|hisLoc1_Mayer (220)/	Intra-Protein	14	1	16	12	1	1	0.0610107	MR_JS_W_Mayer_020222_090222_Expl1_XL_EDC_bRP_rep2_1	11733	KVSFAQ	1	wm|P43586nhis|hisLoc1_Mayer	hisLoc1_Mayer	P43586nhis	220	220	KFIADNDTLTLNR	7	wm|P43586nhis|hisLoc1_Mayer	hisLoc1_Mayer	P43586nhis	125	119	1	1	0.01pep	2	Loc1p	Loc1p	21	21	199	104	v3.0.17	intra
3050	MR_JS_W_Mayer_020222_090222_Expl1_XL_EDC_bRP_rep2_6.14603.14603.6.0.dta	6	4252.97	GSSHHHHHHSSGENLYFQGHMAPK(1)-LSALDEEFDVVATK(6)	Cross-Linked	EDC-DE	4252.96	Oxidation[M](21)	1	0.868797	0.008769	2.06186	wm|P43586nhis|hisLoc1_Mayer (2)-sp|P36068l|She2_Mayer (233)/	Inter-Protein	19	1	21	13	1	1	0.0610817	MR_JS_W_Mayer_020222_090222_Expl1_XL_EDC_bRP_rep2_6	14603	LSALDEEFDVVATK	6	sp|P36068l|She2_Mayer	She2_Mayer	P36068l	233	228	GSSHHHHHHSSGENLYFQGHMAPK	1	wm|P43586nhis|hisLoc1_Mayer	hisLoc1_Mayer	P43586nhis	2	2	0.434783	0.846154	0.01pep	2	She2p	Loc1p	5	21	228	-19	v3.0.17	inter
3051	MR_JS_W_Mayer_020222_090222_Expl1_XL_EDC_bRP_rep2_4.12333.12333.5.5.dta	5	2909.49	LSALDEEFDVVATK(6)-GPLGSMSKDKDIK(8)	Cross-Linked	EDC-DE	2909.48	Oxidation[M](23)	1	0.868794	0.006228	2.14059	sp|P36068l|She2_Mayer (233)-sp|P36068l|She2_Mayer (8)/	Intra-Protein	17	1	17.5	12.5	1	1	0.0610832	MR_JS_W_Mayer_020222_090222_Expl1_XL_EDC_bRP_rep2_4	12333	GPLGSMSKDKDIK	8	sp|P36068l|She2_Mayer	She2_Mayer	P36068l	8	1	LSALDEEFDVVATK	6	sp|P36068l|She2_Mayer	She2_Mayer	P36068l	233	228	0.923077	0.75	0.01pep	2	She2p	She2p	5	5	3	228	v3.0.17	intra
3052	MR_JS_W_Mayer_020222_090222_Expl1_XL_EDC_bRP_rep2_4.20921.20921.4.1.dta	4	3578.82	NELDPEADSFDKVILPIASMFVK(4)-GPLGSMSKDK(8)	Cross-Linked	EDC-DE	3578.81	null	1	0.868621	0.012863	3.59421	sp|P36068l|She2_Mayer (91)-sp|P36068l|She2_Mayer (8)/	Intra-Protein	17	1	22.5	10.5	1	1	0.0611697	MR_JS_W_Mayer_020222_090222_Expl1_XL_EDC_bRP_rep2_4	20921	GPLGSMSKDK	8	sp|P36068l|She2_Mayer	She2_Mayer	P36068l	8	1	NELDPEADSFDKVILPIASMFVK	4	sp|P36068l|She2_Mayer	She2_Mayer	P36068l	91	88	0.727273	0.666667	0.01pep	2	She2p	She2p	5	5	3	86	v3.0.17	intra
3053	MR_JS_W_Mayer_020222_090222_Expl1_XL_EDC_bRP_rep1_8.15345.15345.4.0.dta	4	3283.72	LITTIGDKYDDIAESK(7)-KFIADNDTLTLNR(1)	Cross-Linked	EDC-DE	3283.71	null	1	0.868454	0.011224	3.41809	wm|P43586nhis|hisLoc1_Mayer (138)-wm|P43586nhis|hisLoc1_Mayer (119)/	Intra-Protein	8	1	11	14	1	1	0.0612532	MR_JS_W_Mayer_020222_090222_Expl1_XL_EDC_bRP_rep1_8	15345	KFIADNDTLTLNR	1	wm|P43586nhis|hisLoc1_Mayer	hisLoc1_Mayer	P43586nhis	119	119	LITTIGDKYDDIAESK	7	wm|P43586nhis|hisLoc1_Mayer	hisLoc1_Mayer	P43586nhis	138	132	0.666667	0.916667	0.01pep	2	Loc1p	Loc1p	21	21	98	117	v3.0.17	intra
3054	MR_JS_W_Mayer_020222_090222_Expl1_XL_EDC_bRP_rep1_2.17393.17393.3.1.dta	3	2054.02	FSQWMIESLR(7)-GPLGSMSK(1)	Cross-Linked	EDC-DE	2054.02	null	1	0.868372	0.002995	1.45812	sp|P36068l|She2_Mayer (165)-sp|P36068l|She2_Mayer (1)/	Intra-Protein	2	1	16	8	1	1	0.0612942	MR_JS_W_Mayer_020222_090222_Expl1_XL_EDC_bRP_rep1_2	17393	GPLGSMSK	1	sp|P36068l|She2_Mayer	She2_Mayer	P36068l	1	1	FSQWMIESLR	7	sp|P36068l|She2_Mayer	She2_Mayer	P36068l	165	159	1	1	0.01pep	2	She2p	She2p	5	5	-4	160	v3.0.17	intra
3055	MR_JS_W_Mayer_020222_090222_Expl1_XL_EDC_bRP_rep2_4.22546.22546.4.0.dta	4	2811.55	VTPGTCELVEQILALLSR(10)-KEQSLAR(1)	Cross-Linked	EDC-DE	2811.54	Carbamidomethyl[C](6)	1	0.868314	0.005778	2.0551	sp|P36068l|She2_Mayer (23)-wm|P43586nhis|hisLoc1_Mayer (73)/	Inter-Protein	17	1	27.5	8.5	1	1	0.0613232	MR_JS_W_Mayer_020222_090222_Expl1_XL_EDC_bRP_rep2_4	22546	KEQSLAR	1	wm|P43586nhis|hisLoc1_Mayer	hisLoc1_Mayer	P43586nhis	73	73	VTPGTCELVEQILALLSR	10	sp|P36068l|She2_Mayer	She2_Mayer	P36068l	23	14	0.941176	1	0.01pep	2	Loc1p	She2p	21	5	52	18	v3.0.17	inter
3056	MR_JS_W_Mayer_020222_090222_Expl1_XL_EDC_bRP_rep2_6.19914.19914.6.0.dta	6	4236.98	GSSHHHHHHSSGENLYFQGHMAPK(1)-LSALDEEFDVVATK(6)	Cross-Linked	EDC-DE	4236.97	null	1	0.868282	0.007378	1.74134	wm|P43586nhis|hisLoc1_Mayer (2)-sp|P36068l|She2_Mayer (233)/	Inter-Protein	19	1	17	15	1	1	0.0613392	MR_JS_W_Mayer_020222_090222_Expl1_XL_EDC_bRP_rep2_6	19914	LSALDEEFDVVATK	6	sp|P36068l|She2_Mayer	She2_Mayer	P36068l	233	228	GSSHHHHHHSSGENLYFQGHMAPK	1	wm|P43586nhis|hisLoc1_Mayer	hisLoc1_Mayer	P43586nhis	2	2	0.521739	0.923077	0.01pep	2	She2p	Loc1p	5	21	228	-19	v3.0.17	inter
3057	MR_JS_W_Mayer_020222_090222_Expl1_XL_EDC_bRP_rep2_3.22221.22221.5.0.dta	5	2939.63	VTPGTCELVEQILALLSR(10)-KEALKQDK(1)	Cross-Linked	EDC-DE	2939.62	Carbamidomethyl[C](6)	1	0.86824	0.00523	1.77914	sp|P36068l|She2_Mayer (23)-wm|P43586nhis|hisLoc1_Mayer (168)/	Inter-Protein	16	1	12	9	1	1	0.0613602	MR_JS_W_Mayer_020222_090222_Expl1_XL_EDC_bRP_rep2_3	22221	KEALKQDK	1	wm|P43586nhis|hisLoc1_Mayer	hisLoc1_Mayer	P43586nhis	168	168	VTPGTCELVEQILALLSR	10	sp|P36068l|She2_Mayer	She2_Mayer	P36068l	23	14	0.647059	1	0.01pep	2	Loc1p	She2p	21	5	147	18	v3.0.17	inter
3058	MR_JS_W_Mayer_020222_090222_Expl1_XL_EDC_bRP_rep1_1.9681.9681.4.1.dta	4	1683.96	DLNIPTLNR(1)-KSSVAR(1)	Cross-Linked	EDC-DE	1683.95	null	1	0.868129	0.005785	3.43538	wm|P43586nhis|hisLoc1_Mayer (95)-wm|P43586nhis|hisLoc1_Mayer (186)/	Intra-Protein	1	1	12.5	9.5	1	1	0.0614157	MR_JS_W_Mayer_020222_090222_Expl1_XL_EDC_bRP_rep1_1	9681	KSSVAR	1	wm|P43586nhis|hisLoc1_Mayer	hisLoc1_Mayer	P43586nhis	186	186	DLNIPTLNR	1	wm|P43586nhis|hisLoc1_Mayer	hisLoc1_Mayer	P43586nhis	95	95	0.875	1	0.01pep	2	Loc1p	Loc1p	21	21	165	74	v3.0.17	intra
3059	MR_JS_W_Mayer_020222_090222_Expl1_XL_EDC_bRP_rep1_8.14343.14343.4.0.dta	4	3155.62	LITTIGDKYDDIAESK(8)-FIADNDTLTLNR(6)	Cross-Linked	EDC-DE	3155.61	null	1	0.867817	0.011216	3.5543	wm|P43586nhis|hisLoc1_Mayer (139)-wm|P43586nhis|hisLoc1_Mayer (125)/	Intra-Protein	8	1	23	13	1	1	0.0615718	MR_JS_W_Mayer_020222_090222_Expl1_XL_EDC_bRP_rep1_8	14343	FIADNDTLTLNR	6	wm|P43586nhis|hisLoc1_Mayer	hisLoc1_Mayer	P43586nhis	125	120	LITTIGDKYDDIAESK	8	wm|P43586nhis|hisLoc1_Mayer	hisLoc1_Mayer	P43586nhis	139	132	0.933333	0.909091	0.01pep	2	Loc1p	Loc1p	21	21	104	118	v3.0.17	intra
3060	MR_JS_W_Mayer_020222_090222_Expl1_XL_EDC_bRP_rep2_5.17004.17004.5.0.dta	5	4987.3	FYNDCVLSYNASEFINEGKNELDPEADSFDK(25)-GPLGSMSKDKDIK(8)	Cross-Linked	EDC-DE	4987.29	Carbamidomethyl[C](5)	1	0.867771	0.012534	2.51319	sp|P36068l|She2_Mayer (93)-sp|P36068l|She2_Mayer (8)/	Intra-Protein	18	1	28.5	7.5	1	1	0.0615949	MR_JS_W_Mayer_020222_090222_Expl1_XL_EDC_bRP_rep2_5	17004	GPLGSMSKDKDIK	8	sp|P36068l|She2_Mayer	She2_Mayer	P36068l	8	1	FYNDCVLSYNASEFINEGKNELDPEADSFDK	25	sp|P36068l|She2_Mayer	She2_Mayer	P36068l	93	69	0.6	0.583333	0.01pep	2	She2p	She2p	5	5	3	88	v3.0.17	intra
3061	MR_JS_W_Mayer_020222_090222_Expl1_XL_EDC_bRP_rep1_11.19312.19312.5.0.dta	5	3734.88	TLNEDLTLTAESILAIDDTYNHFVK(4)-WHDKFGK(4)	Cross-Linked	EDC-DE	3734.87	null	1	0.867737	0.013173	3.52703	sp|P36068l|She2_Mayer (137)-sp|P36068l|She2_Mayer (245)/	Intra-Protein	11	1	30.5	5.5	1	1	0.0616119	MR_JS_W_Mayer_020222_090222_Expl1_XL_EDC_bRP_rep1_11	19312	WHDKFGK	4	sp|P36068l|She2_Mayer	She2_Mayer	P36068l	245	242	TLNEDLTLTAESILAIDDTYNHFVK	4	sp|P36068l|She2_Mayer	She2_Mayer	P36068l	137	134	0.833333	0.833333	0.01pep	2	She2p	She2p	5	5	240	132	v3.0.17	intra
3062	MR_JS_W_Mayer_020222_090222_Expl1_XL_EDC_bRP_rep2_7.8895.8895.4.0.dta	4	2085.06	FIADNDTLTLNR(6)-GKYSEK(2)	Cross-Linked	EDC-DE	2085.06	null	1	0.867708	0.00227	1.0887	wm|P43586nhis|hisLoc1_Mayer (125)-wm|P43586nhis|hisLoc1_Mayer (90)/	Intra-Protein	20	1	13	7	1	1	0.0616264	MR_JS_W_Mayer_020222_090222_Expl1_XL_EDC_bRP_rep2_7	8895	GKYSEK	2	wm|P43586nhis|hisLoc1_Mayer	hisLoc1_Mayer	P43586nhis	90	89	FIADNDTLTLNR	6	wm|P43586nhis|hisLoc1_Mayer	hisLoc1_Mayer	P43586nhis	125	120	0.818182	0.8	0.01pep	2	Loc1p	Loc1p	21	21	69	104	v3.0.17	intra
3063	MR_JS_W_Mayer_020222_090222_Expl1_XL_EDC_bRP_rep1_11.12719.12719.4.0.dta	4	2848.49	LSALDEEFDVVATK(6)-EALKQDKLEEK(4)	Cross-Linked	EDC-DE	2848.48	null	1	0.867675	0.004983	1.74935	sp|P36068l|She2_Mayer (233)-wm|P43586nhis|hisLoc1_Mayer (172)/	Inter-Protein	11	1	23.5	12.5	1	1	0.0616429	MR_JS_W_Mayer_020222_090222_Expl1_XL_EDC_bRP_rep1_11	12719	EALKQDKLEEK	4	wm|P43586nhis|hisLoc1_Mayer	hisLoc1_Mayer	P43586nhis	172	169	LSALDEEFDVVATK	6	sp|P36068l|She2_Mayer	She2_Mayer	P36068l	233	228	1	0.9	0.01pep	2	Loc1p	She2p	21	5	151	228	v3.0.17	inter
3064	MR_JS_W_Mayer_020222_090222_Expl1_XL_EDC_bRP_rep2_3.11362.11362.4.0.dta	4	2684.38	LITTIGDKYDDIAESK(14)-DMLKSEAK(4)	Cross-Linked	EDC-DE	2684.37	null	1	0.867619	0.007279	2.71162	wm|P43586nhis|hisLoc1_Mayer (145)-wm|P43586nhis|hisLoc1_Mayer (203)/	Intra-Protein	16	1	28.5	8.5	1	1	0.0616709	MR_JS_W_Mayer_020222_090222_Expl1_XL_EDC_bRP_rep2_3	11362	DMLKSEAK	4	wm|P43586nhis|hisLoc1_Mayer	hisLoc1_Mayer	P43586nhis	203	200	LITTIGDKYDDIAESK	14	wm|P43586nhis|hisLoc1_Mayer	hisLoc1_Mayer	P43586nhis	145	132	1	0.857143	0.01pep	2	Loc1p	Loc1p	21	21	182	124	v3.0.17	intra
3065	MR_JS_W_Mayer_020222_090222_Expl1_XL_EDC_bRP_rep1_6.22310.22310.6.4.dta	6	4252.98	GSSHHHHHHSSGENLYFQGHMAPK(1)-LSALDEEFDVVATK(6)	Cross-Linked	EDC-DE	4252.96	Oxidation[M](21)	1	0.867523	0.012095	2.8439	wm|P43586nhis|hisLoc1_Mayer (2)-sp|P36068l|She2_Mayer (233)/	Inter-Protein	6	1	15	11	1	1	0.061719	MR_JS_W_Mayer_020222_090222_Expl1_XL_EDC_bRP_rep1_6	22310	LSALDEEFDVVATK	6	sp|P36068l|She2_Mayer	She2_Mayer	P36068l	233	228	GSSHHHHHHSSGENLYFQGHMAPK	1	wm|P43586nhis|hisLoc1_Mayer	hisLoc1_Mayer	P43586nhis	2	2	0.434783	0.769231	0.01pep	2	She2p	Loc1p	5	21	228	-19	v3.0.17	inter
3066	MR_JS_W_Mayer_020222_090222_Expl1_XL_EDC_bRP_rep1_9.11229.11229.4.0.dta	4	2389.21	REVAPEVFQDSQAR(10)-GPLGSMSK(1)	Cross-Linked	EDC-DE	2389.19	null	1	0.86751	0.014518	6.07653	wm|P43586nhis|hisLoc1_Mayer (44)-sp|P36068l|She2_Mayer (1)/	Inter-Protein	9	1	27	10	1	1	0.0617255	MR_JS_W_Mayer_020222_090222_Expl1_XL_EDC_bRP_rep1_9	11229	GPLGSMSK	1	sp|P36068l|She2_Mayer	She2_Mayer	P36068l	1	1	REVAPEVFQDSQAR	10	wm|P43586nhis|hisLoc1_Mayer	hisLoc1_Mayer	P43586nhis	44	35	1	1	0.01pep	2	She2p	Loc1p	5	21	-4	23	v3.0.17	inter
3067	MR_JS_W_Mayer_020222_090222_Expl1_XL_EDC_bRP_rep1_9.21073.21073.5.0.dta	5	3738.9	TLNEDLTLTAESILAIDDTYNHFVK(4)-DMLKSEAK(4)	Cross-Linked	EDC-DE	3738.88	null	1	0.86745	0.017744	4.74581	sp|P36068l|She2_Mayer (137)-wm|P43586nhis|hisLoc1_Mayer (203)/	Inter-Protein	9	1	43.5	6.5	1	1	0.0617555	MR_JS_W_Mayer_020222_090222_Expl1_XL_EDC_bRP_rep1_9	21073	DMLKSEAK	4	wm|P43586nhis|hisLoc1_Mayer	hisLoc1_Mayer	P43586nhis	203	200	TLNEDLTLTAESILAIDDTYNHFVK	4	sp|P36068l|She2_Mayer	She2_Mayer	P36068l	137	134	0.916667	0.857143	0.01pep	2	Loc1p	She2p	21	5	182	132	v3.0.17	inter
3068	MR_JS_W_Mayer_020222_090222_Expl1_XL_EDC_bRP_rep1_3.13134.13134.4.1.dta	4	2278.19	KFIADNDTLTLNR(7)-GPLGSMSK(1)	Cross-Linked	EDC-DE	2278.19	null	1	0.86743	0.00432	1.89625	wm|P43586nhis|hisLoc1_Mayer (125)-sp|P36068l|She2_Mayer (1)/	Inter-Protein	3	1	16	11	1	1	0.0617656	MR_JS_W_Mayer_020222_090222_Expl1_XL_EDC_bRP_rep1_3	13134	GPLGSMSK	1	sp|P36068l|She2_Mayer	She2_Mayer	P36068l	1	1	KFIADNDTLTLNR	7	wm|P43586nhis|hisLoc1_Mayer	hisLoc1_Mayer	P43586nhis	125	119	1	1	0.01pep	2	She2p	Loc1p	5	21	-4	104	v3.0.17	inter
3069	MR_JS_W_Mayer_020222_090222_Expl1_XL_EDC_bRP_rep2_8.10343.10343.5.0.dta	5	3418.76	NQLANVPHLTEKSAQR(12)-REVAPEVFQDSQAR(6)	Cross-Linked	EDC-DE	3418.76	null	1	0.867402	0.005079	1.48563	wm|P43586nhis|hisLoc1_Mayer (60)-wm|P43586nhis|hisLoc1_Mayer (40)/	Intra-Protein	21	1	20.5	16.5	1	1	0.0617796	MR_JS_W_Mayer_020222_090222_Expl1_XL_EDC_bRP_rep2_8	10343	REVAPEVFQDSQAR	6	wm|P43586nhis|hisLoc1_Mayer	hisLoc1_Mayer	P43586nhis	40	35	NQLANVPHLTEKSAQR	12	wm|P43586nhis|hisLoc1_Mayer	hisLoc1_Mayer	P43586nhis	60	49	0.733333	0.923077	0.01pep	2	Loc1p	Loc1p	21	21	19	39	v3.0.17	intra
3070	MR_JS_W_Mayer_020222_090222_Expl1_XL_EDC_bRP_rep2_7.14905.14905.5.1.dta	5	3265.7	GKYSEKDLNIPTLNR(6)-LSALDEEFDVVATK(6)	Cross-Linked	EDC-DE	3265.69	null	1	0.867341	0.007516	2.3015	wm|P43586nhis|hisLoc1_Mayer (94)-sp|P36068l|She2_Mayer (233)/	Inter-Protein	20	1	21	18	1	1	0.0618101	MR_JS_W_Mayer_020222_090222_Expl1_XL_EDC_bRP_rep2_7	14905	LSALDEEFDVVATK	6	sp|P36068l|She2_Mayer	She2_Mayer	P36068l	233	228	GKYSEKDLNIPTLNR	6	wm|P43586nhis|hisLoc1_Mayer	hisLoc1_Mayer	P43586nhis	94	89	0.857143	0.923077	0.01pep	2	She2p	Loc1p	5	21	228	73	v3.0.17	inter
3071	MR_JS_W_Mayer_020222_090222_Expl1_XL_EDC_bRP_rep1_2.8709.8709.4.0.dta	4	2474.27	LITTIGDKYDDIAESK(7)-GKYSEK(2)	Cross-Linked	EDC-DE	2474.27	null	1	0.867329	0.000809	0.326966	wm|P43586nhis|hisLoc1_Mayer (138)-wm|P43586nhis|hisLoc1_Mayer (90)/	Intra-Protein	2	1	23	4	1	1	0.0618161	MR_JS_W_Mayer_020222_090222_Expl1_XL_EDC_bRP_rep1_2	8709	GKYSEK	2	wm|P43586nhis|hisLoc1_Mayer	hisLoc1_Mayer	P43586nhis	90	89	LITTIGDKYDDIAESK	7	wm|P43586nhis|hisLoc1_Mayer	hisLoc1_Mayer	P43586nhis	138	132	0.933333	0.8	0.01pep	2	Loc1p	Loc1p	21	21	69	117	v3.0.17	intra
3072	MR_JS_W_Mayer_020222_090222_Expl1_XL_EDC_bRP_rep1_12.13426.13426.4.0.dta	4	2455.23	LSALDEEFDVVATK(6)-DMLKSEAK(4)	Cross-Linked	EDC-DE	2455.23	Oxidation[M](19)	1	0.86731	0.004004	1.63081	sp|P36068l|She2_Mayer (233)-wm|P43586nhis|hisLoc1_Mayer (203)/	Inter-Protein	12	1	18.5	10.5	1	1	0.0618256	MR_JS_W_Mayer_020222_090222_Expl1_XL_EDC_bRP_rep1_12	13426	DMLKSEAK	4	wm|P43586nhis|hisLoc1_Mayer	hisLoc1_Mayer	P43586nhis	203	200	LSALDEEFDVVATK	6	sp|P36068l|She2_Mayer	She2_Mayer	P36068l	233	228	0.923077	0.857143	0.01pep	2	Loc1p	She2p	21	5	182	228	v3.0.17	inter
3073	MR_JS_W_Mayer_020222_090222_Expl1_XL_EDC_bRP_rep1_8.10125.10125.4.2.dta	4	2375.27	YSEKDLNIPTLNR(3)-KEQSLAR(1)	Cross-Linked	EDC-DE	2375.27	null	1	0.867303	0.004154	1.74886	wm|P43586nhis|hisLoc1_Mayer (93)-wm|P43586nhis|hisLoc1_Mayer (73)/	Intra-Protein	8	1	27.5	5.5	1	1	0.0618292	MR_JS_W_Mayer_020222_090222_Expl1_XL_EDC_bRP_rep1_8	10125	KEQSLAR	1	wm|P43586nhis|hisLoc1_Mayer	hisLoc1_Mayer	P43586nhis	73	73	YSEKDLNIPTLNR	3	wm|P43586nhis|hisLoc1_Mayer	hisLoc1_Mayer	P43586nhis	93	91	0.833333	0.833333	0.01pep	2	Loc1p	Loc1p	21	21	52	72	v3.0.17	intra
3074	MR_JS_W_Mayer_020222_090222_Expl1_XL_EDC_bRP_rep1_6.15297.15297.3.0.dta	3	2310.16	LSALDEEFDVVATK(7)-GPLGSMSK(1)	Cross-Linked	EDC-DE	2310.15	Oxidation[M](23)	1	0.867184	0.006937	3.00283	sp|P36068l|She2_Mayer (234)-sp|P36068l|She2_Mayer (1)/	Intra-Protein	6	1	19.5	11.5	1	1	0.0618887	MR_JS_W_Mayer_020222_090222_Expl1_XL_EDC_bRP_rep1_6	15297	GPLGSMSK	1	sp|P36068l|She2_Mayer	She2_Mayer	P36068l	1	1	LSALDEEFDVVATK	7	sp|P36068l|She2_Mayer	She2_Mayer	P36068l	234	228	1	1	0.01pep	2	She2p	She2p	5	5	-4	229	v3.0.17	intra
3075	MR_JS_W_Mayer_020222_090222_Expl1_XL_EDC_bRP_rep1_5.14735.14735.6.1.dta	6	4252.98	GSSHHHHHHSSGENLYFQGHMAPK(1)-LSALDEEFDVVATK(6)	Cross-Linked	EDC-DE	4252.96	Oxidation[M](21)	1	0.867067	0.016742	3.93655	wm|P43586nhis|hisLoc1_Mayer (2)-sp|P36068l|She2_Mayer (233)/	Inter-Protein	5	1	26	14	1	1	0.0619473	MR_JS_W_Mayer_020222_090222_Expl1_XL_EDC_bRP_rep1_5	14735	LSALDEEFDVVATK	6	sp|P36068l|She2_Mayer	She2_Mayer	P36068l	233	228	GSSHHHHHHSSGENLYFQGHMAPK	1	wm|P43586nhis|hisLoc1_Mayer	hisLoc1_Mayer	P43586nhis	2	2	0.565217	0.923077	0.01pep	2	She2p	Loc1p	5	21	228	-19	v3.0.17	inter
3076	MR_JS_W_Mayer_020222_090222_Expl1_XL_EDC_bRP_rep1_12.12819.12819.5.0.dta	5	4079.81	GSSHHHHHHSSGENLYFQGHMAPK(1)-NELDPEADSFDK(2)	Cross-Linked	EDC-DE	4079.79	null	1	0.867052	0.020095	4.9255	wm|P43586nhis|hisLoc1_Mayer (2)-sp|P36068l|She2_Mayer (89)/	Inter-Protein	12	1	23.5	10.5	1	1	0.0619549	MR_JS_W_Mayer_020222_090222_Expl1_XL_EDC_bRP_rep1_12	12819	NELDPEADSFDK	2	sp|P36068l|She2_Mayer	She2_Mayer	P36068l	89	88	GSSHHHHHHSSGENLYFQGHMAPK	1	wm|P43586nhis|hisLoc1_Mayer	hisLoc1_Mayer	P43586nhis	2	2	0.608696	0.909091	0.01pep	2	She2p	Loc1p	5	21	84	-19	v3.0.17	inter
3077	MR_JS_W_Mayer_020222_090222_Expl1_XL_EDC_bRP_rep2_3.10306.10306.4.0.dta	4	2137.11	NQLANVPHLTEK(11)-GPLGSMSK(1)	Cross-Linked	EDC-DE	2137.11	Oxidation[M](21)	1	0.866922	0.007043	3.29558	wm|P43586nhis|hisLoc1_Mayer (59)-sp|P36068l|She2_Mayer (1)/	Inter-Protein	16	1	20.5	12.5	1	1	0.06202	MR_JS_W_Mayer_020222_090222_Expl1_XL_EDC_bRP_rep2_3	10306	GPLGSMSK	1	sp|P36068l|She2_Mayer	She2_Mayer	P36068l	1	1	NQLANVPHLTEK	11	wm|P43586nhis|hisLoc1_Mayer	hisLoc1_Mayer	P43586nhis	59	49	1	1	0.01pep	2	She2p	Loc1p	5	21	-4	38	v3.0.17	inter
3078	MR_JS_W_Mayer_020222_090222_Expl1_XL_EDC_bRP_rep1_8.14589.14589.4.0.dta	4	3155.62	LITTIGDKYDDIAESK(8)-FIADNDTLTLNR(4)	Cross-Linked	EDC-DE	3155.61	null	1	0.86686	0.012407	3.93173	wm|P43586nhis|hisLoc1_Mayer (139)-wm|P43586nhis|hisLoc1_Mayer (123)/	Intra-Protein	8	1	17	13	1	1	0.062051	MR_JS_W_Mayer_020222_090222_Expl1_XL_EDC_bRP_rep1_8	14589	FIADNDTLTLNR	4	wm|P43586nhis|hisLoc1_Mayer	hisLoc1_Mayer	P43586nhis	123	120	LITTIGDKYDDIAESK	8	wm|P43586nhis|hisLoc1_Mayer	hisLoc1_Mayer	P43586nhis	139	132	0.866667	0.909091	0.01pep	2	Loc1p	Loc1p	21	21	102	118	v3.0.17	intra
3079	MR_JS_W_Mayer_020222_090222_Expl1_XL_EDC_bRP_rep2_8.2984.2984.4.0.dta	4	2072.16	EALKQDKLEEK(6)-KDEIKK(1)	Cross-Linked	EDC-DE	2072.16	null	1	0.866736	0.00147	0.709405	wm|P43586nhis|hisLoc1_Mayer (174)-wm|P43586nhis|hisLoc1_Mayer (180)/	Intra-Protein	21	1	9	13	1	1	0.0621132	MR_JS_W_Mayer_020222_090222_Expl1_XL_EDC_bRP_rep2_8	2984	KDEIKK	1	wm|P43586nhis|hisLoc1_Mayer	hisLoc1_Mayer	P43586nhis	180	180	EALKQDKLEEK	6	wm|P43586nhis|hisLoc1_Mayer	hisLoc1_Mayer	P43586nhis	174	169	0.7	1	0.01pep	2	Loc1p	Loc1p	21	21	159	153	v3.0.17	intra
3080	MR_JS_W_Mayer_020222_090222_Expl1_XL_EDC_bRP_rep1_11.20903.20903.4.0.dta	4	4338.22	TLNEDLTLTAESILAIDDTYNHFVK(4)-KFIADNDTLTLNR(1)	Cross-Linked	EDC-DE	4338.21	null	1	0.866731	0.009198	2.12023	sp|P36068l|She2_Mayer (137)-wm|P43586nhis|hisLoc1_Mayer (119)/	Inter-Protein	11	1	30	13	1	1	0.0621157	MR_JS_W_Mayer_020222_090222_Expl1_XL_EDC_bRP_rep1_11	20903	KFIADNDTLTLNR	1	wm|P43586nhis|hisLoc1_Mayer	hisLoc1_Mayer	P43586nhis	119	119	TLNEDLTLTAESILAIDDTYNHFVK	4	sp|P36068l|She2_Mayer	She2_Mayer	P36068l	137	134	0.916667	1	0.01pep	2	Loc1p	She2p	21	5	98	132	v3.0.17	inter
3081	MR_JS_W_Mayer_020222_090222_Expl1_XL_EDC_bRP_rep1_2.18024.18024.3.0.dta	3	2623.42	LITTIGDKYDDIAESK(8)-LITTIGDK(7)	Cross-Linked	EDC-DE	2623.41	null	1	0.866664	0.013072	4.98283	wm|P43586nhis|hisLoc1_Mayer (139)-wm|P43586nhis|hisLoc1_Mayer (138)/	Intra-Protein	2	1	24	9	1	1	0.0621492	MR_JS_W_Mayer_020222_090222_Expl1_XL_EDC_bRP_rep1_2	18024	LITTIGDK	7	wm|P43586nhis|hisLoc1_Mayer	hisLoc1_Mayer	P43586nhis	138	132	LITTIGDKYDDIAESK	8	wm|P43586nhis|hisLoc1_Mayer	hisLoc1_Mayer	P43586nhis	139	132	1	1	0.01pep	2	Loc1p	Loc1p	21	21	117	118	v3.0.17	intra
3082	MR_JS_W_Mayer_020222_090222_Expl1_XL_EDC_bRP_rep1_3.8953.8953.4.2.dta	4	2474.27	LITTIGDKYDDIAESK(7)-GKYSEK(2)	Cross-Linked	EDC-DE	2474.27	null	1	0.866635	0.000876	0.354044	wm|P43586nhis|hisLoc1_Mayer (138)-wm|P43586nhis|hisLoc1_Mayer (90)/	Intra-Protein	3	1	26	5	1	1	0.0621638	MR_JS_W_Mayer_020222_090222_Expl1_XL_EDC_bRP_rep1_3	8953	GKYSEK	2	wm|P43586nhis|hisLoc1_Mayer	hisLoc1_Mayer	P43586nhis	90	89	LITTIGDKYDDIAESK	7	wm|P43586nhis|hisLoc1_Mayer	hisLoc1_Mayer	P43586nhis	138	132	1	0.8	0.01pep	2	Loc1p	Loc1p	21	21	69	117	v3.0.17	intra
3083	MR_JS_W_Mayer_020222_090222_Expl1_XL_EDC_bRP_rep1_8.11176.11176.4.2.dta	4	2555.3	LITTIGDKYDDIAESK(11)-GPLGSMSK(1)	Cross-Linked	EDC-DE	2555.29	Oxidation[M](25)	1	0.86662	0.006986	2.73393	wm|P43586nhis|hisLoc1_Mayer (142)-sp|P36068l|She2_Mayer (1)/	Inter-Protein	8	1	18	10	1	1	0.0621713	MR_JS_W_Mayer_020222_090222_Expl1_XL_EDC_bRP_rep1_8	11176	GPLGSMSK	1	sp|P36068l|She2_Mayer	She2_Mayer	P36068l	1	1	LITTIGDKYDDIAESK	11	wm|P43586nhis|hisLoc1_Mayer	hisLoc1_Mayer	P43586nhis	142	132	0.933333	1	0.01pep	2	She2p	Loc1p	5	21	-4	121	v3.0.17	inter
3084	MR_JS_W_Mayer_020222_090222_Expl1_XL_EDC_bRP_rep2_7.7210.7210.4.0.dta	4	2304.27	KFIADNDTLTLNR(7)-KEIERK(1)	Cross-Linked	EDC-DE	2304.27	null	1	0.866616	0.00116	0.503414	wm|P43586nhis|hisLoc1_Mayer (125)-wm|P43586nhis|hisLoc1_Mayer (163)/	Intra-Protein	20	1	28	8	1	1	0.0621733	MR_JS_W_Mayer_020222_090222_Expl1_XL_EDC_bRP_rep2_7	7210	KEIERK	1	wm|P43586nhis|hisLoc1_Mayer	hisLoc1_Mayer	P43586nhis	163	163	KFIADNDTLTLNR	7	wm|P43586nhis|hisLoc1_Mayer	hisLoc1_Mayer	P43586nhis	125	119	1	1	0.01pep	2	Loc1p	Loc1p	21	21	142	104	v3.0.17	intra
3085	MR_JS_W_Mayer_020222_090222_Expl1_XL_EDC_bRP_rep2_7.2658.2658.5.0.dta	5	2072.16	LEEKKDEIK(3)-KEALKQDK(5)	Cross-Linked	EDC-DE	2072.16	null	1	0.866603	-0.001784	-0.860938	wm|P43586nhis|hisLoc1_Mayer (178)-wm|P43586nhis|hisLoc1_Mayer (172)/	Intra-Protein	20	1	7.5	7.5	1	1	0.0621798	MR_JS_W_Mayer_020222_090222_Expl1_XL_EDC_bRP_rep2_7	2658	KEALKQDK	5	wm|P43586nhis|hisLoc1_Mayer	hisLoc1_Mayer	P43586nhis	172	168	LEEKKDEIK	3	wm|P43586nhis|hisLoc1_Mayer	hisLoc1_Mayer	P43586nhis	178	176	0.75	0.857143	0.01pep	2	Loc1p	Loc1p	21	21	151	157	v3.0.17	intra
3086	MR_JS_W_Mayer_020222_090222_Expl1_XL_EDC_bRP_rep2_6.16700.16700.5.0.dta	5	4236.98	GSSHHHHHHSSGENLYFQGHMAPK(1)-LSALDEEFDVVATK(6)	Cross-Linked	EDC-DE	4236.97	null	1	0.866588	0.014245	3.36207	wm|P43586nhis|hisLoc1_Mayer (2)-sp|P36068l|She2_Mayer (233)/	Inter-Protein	19	1	31	16	1	1	0.0621873	MR_JS_W_Mayer_020222_090222_Expl1_XL_EDC_bRP_rep2_6	16700	LSALDEEFDVVATK	6	sp|P36068l|She2_Mayer	She2_Mayer	P36068l	233	228	GSSHHHHHHSSGENLYFQGHMAPK	1	wm|P43586nhis|hisLoc1_Mayer	hisLoc1_Mayer	P43586nhis	2	2	0.826087	0.923077	0.01pep	2	She2p	Loc1p	5	21	228	-19	v3.0.17	inter
3087	MR_JS_W_Mayer_020222_090222_Expl1_XL_EDC_bRP_rep1_6.18272.18272.6.1.dta	6	4236.98	GSSHHHHHHSSGENLYFQGHMAPK(1)-LSALDEEFDVVATK(6)	Cross-Linked	EDC-DE	4236.97	null	1	0.866395	0.010732	2.53294	wm|P43586nhis|hisLoc1_Mayer (2)-sp|P36068l|She2_Mayer (233)/	Inter-Protein	6	1	15	16	1	1	0.0622841	MR_JS_W_Mayer_020222_090222_Expl1_XL_EDC_bRP_rep1_6	18272	LSALDEEFDVVATK	6	sp|P36068l|She2_Mayer	She2_Mayer	P36068l	233	228	GSSHHHHHHSSGENLYFQGHMAPK	1	wm|P43586nhis|hisLoc1_Mayer	hisLoc1_Mayer	P43586nhis	2	2	0.521739	1	0.01pep	2	She2p	Loc1p	5	21	228	-19	v3.0.17	inter
3088	MR_JS_W_Mayer_020222_090222_Expl1_XL_EDC_bRP_rep1_2.14931.14931.4.0.dta	4	3238.62	LITTIGDKYDDIAESK(8)-EVAPEVFQDSQAR(1)	Cross-Linked	EDC-DE	3238.61	null	1	0.866376	0.008868	2.73821	wm|P43586nhis|hisLoc1_Mayer (139)-wm|P43586nhis|hisLoc1_Mayer (36)/	Intra-Protein	2	1	14.5	15.5	1	1	0.0622936	MR_JS_W_Mayer_020222_090222_Expl1_XL_EDC_bRP_rep1_2	14931	EVAPEVFQDSQAR	1	wm|P43586nhis|hisLoc1_Mayer	hisLoc1_Mayer	P43586nhis	36	36	LITTIGDKYDDIAESK	8	wm|P43586nhis|hisLoc1_Mayer	hisLoc1_Mayer	P43586nhis	139	132	0.8	1	0.01pep	2	Loc1p	Loc1p	21	21	15	118	v3.0.17	intra
3089	MR_JS_W_Mayer_020222_090222_Expl1_XL_EDC_bRP_rep2_6.14722.14722.5.1.dta	5	4252.97	GSSHHHHHHSSGENLYFQGHMAPK(1)-LSALDEEFDVVATK(6)	Cross-Linked	EDC-DE	4252.96	Oxidation[M](21)	1	0.866307	0.010587	2.48932	wm|P43586nhis|hisLoc1_Mayer (2)-sp|P36068l|She2_Mayer (233)/	Inter-Protein	19	1	22	14	1	1	0.0623282	MR_JS_W_Mayer_020222_090222_Expl1_XL_EDC_bRP_rep2_6	14722	LSALDEEFDVVATK	6	sp|P36068l|She2_Mayer	She2_Mayer	P36068l	233	228	GSSHHHHHHSSGENLYFQGHMAPK	1	wm|P43586nhis|hisLoc1_Mayer	hisLoc1_Mayer	P43586nhis	2	2	0.478261	0.923077	0.01pep	2	She2p	Loc1p	5	21	228	-19	v3.0.17	inter
3090	MR_JS_W_Mayer_020222_090222_Expl1_XL_EDC_bRP_rep1_6.14694.14694.5.0.dta	5	4236.97	GSSHHHHHHSSGENLYFQGHMAPK(1)-LSALDEEFDVVATK(6)	Cross-Linked	EDC-DE	4236.97	null	1	0.8663	0.004209	0.993399	wm|P43586nhis|hisLoc1_Mayer (2)-sp|P36068l|She2_Mayer (233)/	Inter-Protein	6	1	19	14	1	1	0.0623317	MR_JS_W_Mayer_020222_090222_Expl1_XL_EDC_bRP_rep1_6	14694	LSALDEEFDVVATK	6	sp|P36068l|She2_Mayer	She2_Mayer	P36068l	233	228	GSSHHHHHHSSGENLYFQGHMAPK	1	wm|P43586nhis|hisLoc1_Mayer	hisLoc1_Mayer	P43586nhis	2	2	0.565217	0.923077	0.01pep	2	She2p	Loc1p	5	21	228	-19	v3.0.17	inter
3091	MR_JS_W_Mayer_020222_090222_Expl1_XL_EDC_bRP_rep1_11.9143.9143.4.0.dta	4	2432.33	FIADNDTLTLNR(6)-VKKEQSLAR(3)	Cross-Linked	EDC-DE	2432.33	null	1	0.866289	0.003281	1.34892	wm|P43586nhis|hisLoc1_Mayer (125)-wm|P43586nhis|hisLoc1_Mayer (73)/	Intra-Protein	11	1	14.5	7.5	1	1	0.0623372	MR_JS_W_Mayer_020222_090222_Expl1_XL_EDC_bRP_rep1_11	9143	VKKEQSLAR	3	wm|P43586nhis|hisLoc1_Mayer	hisLoc1_Mayer	P43586nhis	73	71	FIADNDTLTLNR	6	wm|P43586nhis|hisLoc1_Mayer	hisLoc1_Mayer	P43586nhis	125	120	0.727273	0.875	0.01pep	2	Loc1p	Loc1p	21	21	52	104	v3.0.17	intra
3092	MR_JS_W_Mayer_020222_090222_Expl1_XL_EDC_bRP_rep1_1.9709.9709.4.0.dta	4	2700.37	LITTIGDKYDDIAESK(7)-DMLKSEAK(4)	Cross-Linked	EDC-DE	2700.36	Oxidation[M](21)	1	0.8661	0.00914	3.38473	wm|P43586nhis|hisLoc1_Mayer (138)-wm|P43586nhis|hisLoc1_Mayer (203)/	Intra-Protein	1	1	24	9	1	1	0.062432	MR_JS_W_Mayer_020222_090222_Expl1_XL_EDC_bRP_rep1_1	9709	DMLKSEAK	4	wm|P43586nhis|hisLoc1_Mayer	hisLoc1_Mayer	P43586nhis	203	200	LITTIGDKYDDIAESK	7	wm|P43586nhis|hisLoc1_Mayer	hisLoc1_Mayer	P43586nhis	138	132	0.866667	0.857143	0.01pep	2	Loc1p	Loc1p	21	21	182	117	v3.0.17	intra
3093	MR_JS_W_Mayer_020222_090222_Expl1_XL_EDC_bRP_rep2_7.5467.5467.3.2.dta	3	1476.75	GPLGSMSK(1)-EQSLAR(1)	Cross-Linked	EDC-DE	1476.75	Oxidation[M](6)	1	0.866098	0.002269	1.53649	sp|P36068l|She2_Mayer (1)-wm|P43586nhis|hisLoc1_Mayer (74)/	Inter-Protein	20	1	17.5	7.5	1	1	0.062433	MR_JS_W_Mayer_020222_090222_Expl1_XL_EDC_bRP_rep2_7	5467	EQSLAR	1	wm|P43586nhis|hisLoc1_Mayer	hisLoc1_Mayer	P43586nhis	74	74	GPLGSMSK	1	sp|P36068l|She2_Mayer	She2_Mayer	P36068l	1	1	1	1	0.01pep	2	Loc1p	She2p	21	5	53	-4	v3.0.17	inter
3094	MR_JS_W_Mayer_020222_090222_Expl1_XL_EDC_bRP_rep1_1.6849.6849.3.3.dta	3	1713.8	YDDIAESK(2)-GPLGSMSK(1)	Cross-Linked	EDC-DE	1713.8	Oxidation[M](17)	1	0.866069	0.003657	2.13386	wm|P43586nhis|hisLoc1_Mayer (141)-sp|P36068l|She2_Mayer (1)/	Inter-Protein	1	1	10.5	16.5	1	1	0.0624475	MR_JS_W_Mayer_020222_090222_Expl1_XL_EDC_bRP_rep1_1	6849	GPLGSMSK	1	sp|P36068l|She2_Mayer	She2_Mayer	P36068l	1	1	YDDIAESK	2	wm|P43586nhis|hisLoc1_Mayer	hisLoc1_Mayer	P43586nhis	141	140	1	1	0.01pep	2	She2p	Loc1p	5	21	-4	120	v3.0.17	inter
3095	MR_JS_W_Mayer_020222_090222_Expl1_XL_EDC_bRP_rep2_8.8228.8228.4.0.dta	4	2752.31	GPLGSMSKDKDIK(8)-NELDPEADSFDK(4)	Cross-Linked	EDC-DE	2752.3	Oxidation[M](6)	1	0.865951	0.012267	4.457	sp|P36068l|She2_Mayer (8)-sp|P36068l|She2_Mayer (91)/	Intra-Protein	21	1	16.5	15.5	1	1	0.0625067	MR_JS_W_Mayer_020222_090222_Expl1_XL_EDC_bRP_rep2_8	8228	NELDPEADSFDK	4	sp|P36068l|She2_Mayer	She2_Mayer	P36068l	91	88	GPLGSMSKDKDIK	8	sp|P36068l|She2_Mayer	She2_Mayer	P36068l	8	1	0.75	0.909091	0.01pep	2	She2p	She2p	5	5	86	3	v3.0.17	intra
3096	MR_JS_W_Mayer_020222_090222_Expl1_XL_EDC_bRP_rep1_10.17719.17719.5.0.dta	5	4958.46	FYNDCVLSYNASEFINEGKNELDPEADSFDK(4)-TTLIKFVKKLR(9)	Cross-Linked	EDC-DE	4958.46	Carbamidomethyl[C](5)	1	0.865847	0.001609	0.324496	sp|P36068l|She2_Mayer (72)-sp|P36068l|She2_Mayer (66)/	Intra-Protein	10	1	55	10	1	1	0.0625588	MR_JS_W_Mayer_020222_090222_Expl1_XL_EDC_bRP_rep1_10	17719	TTLIKFVKKLR	9	sp|P36068l|She2_Mayer	She2_Mayer	P36068l	66	58	FYNDCVLSYNASEFINEGKNELDPEADSFDK	4	sp|P36068l|She2_Mayer	She2_Mayer	P36068l	72	69	0.866667	0.8	0.01pep	2	She2p	She2p	5	5	61	67	v3.0.17	intra
3097	MR_JS_W_Mayer_020222_090222_Expl1_XL_EDC_bRP_rep1_8.4299.4299.4.1.dta	4	1752.88	YDDIAESK(2)-KEQSLAR(1)	Cross-Linked	EDC-DE	1752.88	null	1	0.865819	0.006246	3.56329	wm|P43586nhis|hisLoc1_Mayer (141)-wm|P43586nhis|hisLoc1_Mayer (73)/	Intra-Protein	8	1	9	12	1	1	0.0625729	MR_JS_W_Mayer_020222_090222_Expl1_XL_EDC_bRP_rep1_8	4299	KEQSLAR	1	wm|P43586nhis|hisLoc1_Mayer	hisLoc1_Mayer	P43586nhis	73	73	YDDIAESK	2	wm|P43586nhis|hisLoc1_Mayer	hisLoc1_Mayer	P43586nhis	141	140	0.857143	1	0.01pep	2	Loc1p	Loc1p	21	21	52	120	v3.0.17	intra
3098	MR_JS_W_Mayer_020222_090222_Expl1_XL_EDC_bRP_rep1_6.20365.20365.5.0.dta	5	4252.98	GSSHHHHHHSSGENLYFQGHMAPK(1)-LSALDEEFDVVATK(6)	Cross-Linked	EDC-DE	4252.96	Oxidation[M](21)	1	0.865783	0.013165	3.09549	wm|P43586nhis|hisLoc1_Mayer (2)-sp|P36068l|She2_Mayer (233)/	Inter-Protein	6	1	10	10	1	1	0.0625909	MR_JS_W_Mayer_020222_090222_Expl1_XL_EDC_bRP_rep1_6	20365	LSALDEEFDVVATK	6	sp|P36068l|She2_Mayer	She2_Mayer	P36068l	233	228	GSSHHHHHHSSGENLYFQGHMAPK	1	wm|P43586nhis|hisLoc1_Mayer	hisLoc1_Mayer	P43586nhis	2	2	0.391304	0.692308	0.01pep	2	She2p	Loc1p	5	21	228	-19	v3.0.17	inter
3099	MR_JS_W_Mayer_020222_090222_Expl1_XL_EDC_bRP_rep1_6.20083.20083.5.0.dta	5	3734.88	TLNEDLTLTAESILAIDDTYNHFVK(5)-WHDKFGK(4)	Cross-Linked	EDC-DE	3734.87	null	1	0.865656	0.009786	2.62017	sp|P36068l|She2_Mayer (138)-sp|P36068l|She2_Mayer (245)/	Intra-Protein	6	1	37.5	6.5	1	1	0.0626547	MR_JS_W_Mayer_020222_090222_Expl1_XL_EDC_bRP_rep1_6	20083	WHDKFGK	4	sp|P36068l|She2_Mayer	She2_Mayer	P36068l	245	242	TLNEDLTLTAESILAIDDTYNHFVK	5	sp|P36068l|She2_Mayer	She2_Mayer	P36068l	138	134	1	0.833333	0.01pep	2	She2p	She2p	5	5	240	133	v3.0.17	intra
3100	MR_JS_W_Mayer_020222_090222_Expl1_XL_EDC_bRP_rep2_4.22454.22454.4.3.dta	4	3954.89	NELDPEADSFDKVILPIASMFVK(12)-NELDPEADSFDK(8)	Cross-Linked	EDC-DE	3954.88	Oxidation[M](20)	1	0.865628	0.002653	0.670816	sp|P36068l|She2_Mayer (99)-sp|P36068l|She2_Mayer (95)/	Intra-Protein	17	1	22	6	1	1	0.0626687	MR_JS_W_Mayer_020222_090222_Expl1_XL_EDC_bRP_rep2_4	22454	NELDPEADSFDK	8	sp|P36068l|She2_Mayer	She2_Mayer	P36068l	95	88	NELDPEADSFDKVILPIASMFVK	12	sp|P36068l|She2_Mayer	She2_Mayer	P36068l	99	88	0.681818	0.727273	0.01pep	2	She2p	She2p	5	5	90	94	v3.0.17	intra
3101	MR_JS_W_Mayer_020222_090222_Expl1_XL_EDC_bRP_rep1_3.3737.3737.3.0.dta	3	1944.06	LEEKKDEIK(4)-EALKQDK(6)	Cross-Linked	EDC-DE	1944.06	null	1	0.865576	-0.000398	-0.204726	wm|P43586nhis|hisLoc1_Mayer (179)-wm|P43586nhis|hisLoc1_Mayer (174)/	Intra-Protein	3	1	15.5	13.5	1	1	0.0626948	MR_JS_W_Mayer_020222_090222_Expl1_XL_EDC_bRP_rep1_3	3737	EALKQDK	6	wm|P43586nhis|hisLoc1_Mayer	hisLoc1_Mayer	P43586nhis	174	169	LEEKKDEIK	4	wm|P43586nhis|hisLoc1_Mayer	hisLoc1_Mayer	P43586nhis	179	176	0.875	1	0.01pep	2	Loc1p	Loc1p	21	21	153	158	v3.0.17	intra
3102	MR_JS_W_Mayer_020222_090222_Expl1_XL_EDC_bRP_rep1_10.12754.12754.5.0.dta	5	3510.84	LITTIGDKYDDIAESK(8)-GKYSEKDLNIPTLNR(5)	Cross-Linked	EDC-DE	3510.83	null	1	0.865552	0.007418	2.11289	wm|P43586nhis|hisLoc1_Mayer (139)-wm|P43586nhis|hisLoc1_Mayer (93)/	Intra-Protein	10	1	14	12	1	1	0.0627068	MR_JS_W_Mayer_020222_090222_Expl1_XL_EDC_bRP_rep1_10	12754	GKYSEKDLNIPTLNR	5	wm|P43586nhis|hisLoc1_Mayer	hisLoc1_Mayer	P43586nhis	93	89	LITTIGDKYDDIAESK	8	wm|P43586nhis|hisLoc1_Mayer	hisLoc1_Mayer	P43586nhis	139	132	0.666667	0.785714	0.01pep	2	Loc1p	Loc1p	21	21	72	118	v3.0.17	intra
3103	MR_JS_W_Mayer_020222_090222_Expl1_XL_EDC_bRP_rep2_9.12194.12194.4.0.dta	4	2584.21	SQYEQLAEQNR(8)-KDAEAWFNEK(1)	Cross-Linked	EDC-DE	2584.21	null	1	0.865526	0.001728	0.668677	sp|P13645|K1C10_HUMAN (330)-sp|P13645|K1C10_HUMAN (334)/	Intra-Protein	22	1	16	8	1	1	0.0627199	MR_JS_W_Mayer_020222_090222_Expl1_XL_EDC_bRP_rep2_9	12194	KDAEAWFNEK	1	sp|P13645|K1C10_HUMAN	K1C10_HUMAN	P13645	334	334	SQYEQLAEQNR	8	sp|P13645|K1C10_HUMAN	K1C10_HUMAN	P13645	330	323	0.6	0.888889	0.01pep	2	K1C10_HUMAN	K1C10_HUMAN			334	330	v3.0.17	intra
3104	MR_JS_W_Mayer_020222_090222_Expl1_XL_EDC_bRP_rep1_1.10978.10978.3.0.dta	3	2152.14	YDDIAESKLEK(8)-LITTIGDK(7)	Cross-Linked	EDC-DE	2152.14	null	1	0.865481	-4.4e-05	-0.020445	wm|P43586nhis|hisLoc1_Mayer (147)-wm|P43586nhis|hisLoc1_Mayer (138)/	Intra-Protein	1	1	21.5	14.5	1	1	0.0627425	MR_JS_W_Mayer_020222_090222_Expl1_XL_EDC_bRP_rep1_1	10978	LITTIGDK	7	wm|P43586nhis|hisLoc1_Mayer	hisLoc1_Mayer	P43586nhis	138	132	YDDIAESKLEK	8	wm|P43586nhis|hisLoc1_Mayer	hisLoc1_Mayer	P43586nhis	147	140	1	1	0.01pep	2	Loc1p	Loc1p	21	21	117	126	v3.0.17	intra
3105	MR_JS_W_Mayer_020222_090222_Expl1_XL_EDC_bRP_rep1_4.20608.20608.5.0.dta	5	3734.88	TLNEDLTLTAESILAIDDTYNHFVK(4)-WHDKFGK(4)	Cross-Linked	EDC-DE	3734.87	null	1	0.865374	0.011361	3.04187	sp|P36068l|She2_Mayer (137)-sp|P36068l|She2_Mayer (245)/	Intra-Protein	4	1	43.5	6.5	1	1	0.0627962	MR_JS_W_Mayer_020222_090222_Expl1_XL_EDC_bRP_rep1_4	20608	WHDKFGK	4	sp|P36068l|She2_Mayer	She2_Mayer	P36068l	245	242	TLNEDLTLTAESILAIDDTYNHFVK	4	sp|P36068l|She2_Mayer	She2_Mayer	P36068l	137	134	0.958333	0.833333	0.01pep	2	She2p	She2p	5	5	240	132	v3.0.17	intra
3106	MR_JS_W_Mayer_020222_090222_Expl1_XL_EDC_bRP_rep1_1.12185.12185.4.0.dta	4	2349.24	LSALDEEFDVVATK(5)-KEQSLAR(1)	Cross-Linked	EDC-DE	2349.23	null	1	0.865327	0.008448	3.59607	sp|P36068l|She2_Mayer (232)-wm|P43586nhis|hisLoc1_Mayer (73)/	Inter-Protein	1	1	21	11	1	1	0.0628197	MR_JS_W_Mayer_020222_090222_Expl1_XL_EDC_bRP_rep1_1	12185	KEQSLAR	1	wm|P43586nhis|hisLoc1_Mayer	hisLoc1_Mayer	P43586nhis	73	73	LSALDEEFDVVATK	5	sp|P36068l|She2_Mayer	She2_Mayer	P36068l	232	228	1	1	0.01pep	2	Loc1p	She2p	21	5	52	227	v3.0.17	inter
3107	MR_JS_W_Mayer_020222_090222_Expl1_XL_EDC_bRP_rep2_6.17087.17087.6.0.dta	6	4236.98	GSSHHHHHHSSGENLYFQGHMAPK(1)-LSALDEEFDVVATK(6)	Cross-Linked	EDC-DE	4236.97	null	1	0.865264	0.012458	2.94031	wm|P43586nhis|hisLoc1_Mayer (2)-sp|P36068l|She2_Mayer (233)/	Inter-Protein	19	1	25	17	1	1	0.0628514	MR_JS_W_Mayer_020222_090222_Expl1_XL_EDC_bRP_rep2_6	17087	LSALDEEFDVVATK	6	sp|P36068l|She2_Mayer	She2_Mayer	P36068l	233	228	GSSHHHHHHSSGENLYFQGHMAPK	1	wm|P43586nhis|hisLoc1_Mayer	hisLoc1_Mayer	P43586nhis	2	2	0.782609	0.923077	0.01pep	2	She2p	Loc1p	5	21	228	-19	v3.0.17	inter
3108	MR_JS_W_Mayer_020222_090222_Expl1_XL_EDC_bRP_rep1_9.11220.11220.4.2.dta	4	2482.25	LSALDEEFDVVATK(5)-ASESKTEGR(5)	Cross-Linked	EDC-DE	2482.23	null	1	0.865261	0.018514	7.45861	sp|P36068l|She2_Mayer (232)-wm|P43586nhis|hisLoc1_Mayer (212)/	Inter-Protein	9	1	27	13	1	1	0.0628529	MR_JS_W_Mayer_020222_090222_Expl1_XL_EDC_bRP_rep1_9	11220	ASESKTEGR	5	wm|P43586nhis|hisLoc1_Mayer	hisLoc1_Mayer	P43586nhis	212	208	LSALDEEFDVVATK	5	sp|P36068l|She2_Mayer	She2_Mayer	P36068l	232	228	1	0.875	0.01pep	2	Loc1p	She2p	21	5	191	227	v3.0.17	inter
3109	MR_JS_W_Mayer_020222_090222_Expl1_XL_EDC_bRP_rep1_5.14209.14209.4.0.dta	4	2893.49	LSALDEEFDVVATK(6)-GPLGSMSKDKDIK(8)	Cross-Linked	EDC-DE	2893.49	null	1	0.865242	0.00627	2.16694	sp|P36068l|She2_Mayer (233)-sp|P36068l|She2_Mayer (8)/	Intra-Protein	5	1	18.5	17.5	1	1	0.0628624	MR_JS_W_Mayer_020222_090222_Expl1_XL_EDC_bRP_rep1_5	14209	GPLGSMSKDKDIK	8	sp|P36068l|She2_Mayer	She2_Mayer	P36068l	8	1	LSALDEEFDVVATK	6	sp|P36068l|She2_Mayer	She2_Mayer	P36068l	233	228	0.846154	0.833333	0.01pep	2	She2p	She2p	5	5	3	228	v3.0.17	intra
3110	MR_JS_W_Mayer_020222_090222_Expl1_XL_EDC_bRP_rep1_3.2833.2833.5.0.dta	5	2328.35	KEALKQDKLEEK(11)-KDEIKKK(1)	Cross-Linked	EDC-DE	2328.35	null	1	0.865233	-0.001603	-0.688471	wm|P43586nhis|hisLoc1_Mayer (178)-wm|P43586nhis|hisLoc1_Mayer (180)/	Intra-Protein	3	1	15.5	11.5	1	1	0.0628669	MR_JS_W_Mayer_020222_090222_Expl1_XL_EDC_bRP_rep1_3	2833	KDEIKKK	1	wm|P43586nhis|hisLoc1_Mayer	hisLoc1_Mayer	P43586nhis	180	180	KEALKQDKLEEK	11	wm|P43586nhis|hisLoc1_Mayer	hisLoc1_Mayer	P43586nhis	178	168	1	1	0.01pep	2	Loc1p	Loc1p	21	21	159	157	v3.0.17	intra
3111	MR_JS_W_Mayer_020222_090222_Expl1_XL_EDC_bRP_rep1_3.15658.15658.3.3.dta	3	2310.16	LSALDEEFDVVATK(6)-GPLGSMSK(1)	Cross-Linked	EDC-DE	2310.15	Oxidation[M](23)	1	0.865196	0.005452	2.36002	sp|P36068l|She2_Mayer (233)-sp|P36068l|She2_Mayer (1)/	Intra-Protein	3	1	17.5	11.5	1	1	0.0628855	MR_JS_W_Mayer_020222_090222_Expl1_XL_EDC_bRP_rep1_3	15658	GPLGSMSK	1	sp|P36068l|She2_Mayer	She2_Mayer	P36068l	1	1	LSALDEEFDVVATK	6	sp|P36068l|She2_Mayer	She2_Mayer	P36068l	233	228	1	1	0.01pep	2	She2p	She2p	5	5	-4	228	v3.0.17	intra
3112	MR_JS_W_Mayer_020222_090222_Expl1_XL_EDC_bRP_rep1_4.21331.21331.4.0.dta	4	3578.81	NELDPEADSFDKVILPIASMFVK(6)-GPLGSMSKDK(8)	Cross-Linked	EDC-DE	3578.81	null	1	0.86517	0.002744	0.766735	sp|P36068l|She2_Mayer (93)-sp|P36068l|She2_Mayer (8)/	Intra-Protein	4	1	18.5	10.5	1	1	0.0628985	MR_JS_W_Mayer_020222_090222_Expl1_XL_EDC_bRP_rep1_4	21331	GPLGSMSKDK	8	sp|P36068l|She2_Mayer	She2_Mayer	P36068l	8	1	NELDPEADSFDKVILPIASMFVK	6	sp|P36068l|She2_Mayer	She2_Mayer	P36068l	93	88	0.636364	0.777778	0.01pep	2	She2p	She2p	5	5	3	88	v3.0.17	intra
3113	MR_JS_W_Mayer_020222_090222_Expl1_XL_EDC_bRP_rep1_9.14978.14978.3.0.dta	3	3155.61	LITTIGDKYDDIAESK(8)-FIADNDTLTLNR(6)	Cross-Linked	EDC-DE	3155.61	null	1	0.865136	0.000915	0.28996	wm|P43586nhis|hisLoc1_Mayer (139)-wm|P43586nhis|hisLoc1_Mayer (125)/	Intra-Protein	9	1	18	12	1	1	0.0629156	MR_JS_W_Mayer_020222_090222_Expl1_XL_EDC_bRP_rep1_9	14978	FIADNDTLTLNR	6	wm|P43586nhis|hisLoc1_Mayer	hisLoc1_Mayer	P43586nhis	125	120	LITTIGDKYDDIAESK	8	wm|P43586nhis|hisLoc1_Mayer	hisLoc1_Mayer	P43586nhis	139	132	1	0.818182	0.01pep	2	Loc1p	Loc1p	21	21	104	118	v3.0.17	intra
3114	MR_JS_W_Mayer_020222_090222_Expl1_XL_EDC_bRP_rep1_12.11595.11595.4.0.dta	4	2976.59	LSALDEEFDVVATK(6)-KEALKQDKLEEK(5)	Cross-Linked	EDC-DE	2976.58	null	1	0.865101	0.008052	2.70512	sp|P36068l|She2_Mayer (233)-wm|P43586nhis|hisLoc1_Mayer (172)/	Inter-Protein	12	1	26.5	15.5	1	1	0.0629332	MR_JS_W_Mayer_020222_090222_Expl1_XL_EDC_bRP_rep1_12	11595	KEALKQDKLEEK	5	wm|P43586nhis|hisLoc1_Mayer	hisLoc1_Mayer	P43586nhis	172	168	LSALDEEFDVVATK	6	sp|P36068l|She2_Mayer	She2_Mayer	P36068l	233	228	1	0.909091	0.01pep	2	Loc1p	She2p	21	5	151	228	v3.0.17	inter
3115	MR_JS_W_Mayer_020222_090222_Expl1_XL_EDC_bRP_rep2_5.11823.11823.4.0.dta	4	3262.66	NQLANVPHLTEKSAQR(12)-EVAPEVFQDSQAR(5)	Cross-Linked	EDC-DE	3262.66	null	1	0.86502	0.000405	0.124132	wm|P43586nhis|hisLoc1_Mayer (60)-wm|P43586nhis|hisLoc1_Mayer (40)/	Intra-Protein	18	1	24	19	1	1	0.0629739	MR_JS_W_Mayer_020222_090222_Expl1_XL_EDC_bRP_rep2_5	11823	EVAPEVFQDSQAR	5	wm|P43586nhis|hisLoc1_Mayer	hisLoc1_Mayer	P43586nhis	40	36	NQLANVPHLTEKSAQR	12	wm|P43586nhis|hisLoc1_Mayer	hisLoc1_Mayer	P43586nhis	60	49	1	0.916667	0.01pep	2	Loc1p	Loc1p	21	21	19	39	v3.0.17	intra
3116	MR_JS_W_Mayer_020222_090222_Expl1_XL_EDC_bRP_rep1_6.17334.17334.5.0.dta	5	4631.1	FYNDCVLSYNASEFINEGKNELDPEADSFDK(25)-GPLGSMSKDK(8)	Cross-Linked	EDC-DE	4631.09	Carbamidomethyl[C](5)	1	0.864953	0.016996	3.66998	sp|P36068l|She2_Mayer (93)-sp|P36068l|She2_Mayer (8)/	Intra-Protein	6	1	43	10	1	1	0.0630075	MR_JS_W_Mayer_020222_090222_Expl1_XL_EDC_bRP_rep1_6	17334	GPLGSMSKDK	8	sp|P36068l|She2_Mayer	She2_Mayer	P36068l	8	1	FYNDCVLSYNASEFINEGKNELDPEADSFDK	25	sp|P36068l|She2_Mayer	She2_Mayer	P36068l	93	69	0.866667	0.777778	0.01pep	2	She2p	She2p	5	5	3	88	v3.0.17	intra
3117	MR_JS_W_Mayer_020222_090222_Expl1_XL_EDC_bRP_rep2_8.10078.10078.3.0.dta	3	2374.16	EVAPEVFQDSQAR(1)-WHDKFGK(4)	Cross-Linked	EDC-DE	2374.16	null	1	0.864843	0.00474	1.9965	wm|P43586nhis|hisLoc1_Mayer (36)-sp|P36068l|She2_Mayer (245)/	Inter-Protein	21	1	25	8	1	1	0.0630627	MR_JS_W_Mayer_020222_090222_Expl1_XL_EDC_bRP_rep2_8	10078	WHDKFGK	4	sp|P36068l|She2_Mayer	She2_Mayer	P36068l	245	242	EVAPEVFQDSQAR	1	wm|P43586nhis|hisLoc1_Mayer	hisLoc1_Mayer	P43586nhis	36	36	0.916667	0.5	0.01pep	2	She2p	Loc1p	5	21	240	15	v3.0.17	inter
3118	MR_JS_W_Mayer_020222_090222_Expl1_XL_EDC_bRP_rep1_9.8534.8534.5.0.dta	5	2752.3	GPLGSMSKDKDIK(8)-NELDPEADSFDK(4)	Cross-Linked	EDC-DE	2752.3	Oxidation[M](6)	1	0.864837	0.005767	2.09534	sp|P36068l|She2_Mayer (8)-sp|P36068l|She2_Mayer (91)/	Intra-Protein	9	1	10.5	12.5	1	1	0.0630657	MR_JS_W_Mayer_020222_090222_Expl1_XL_EDC_bRP_rep1_9	8534	NELDPEADSFDK	4	sp|P36068l|She2_Mayer	She2_Mayer	P36068l	91	88	GPLGSMSKDKDIK	8	sp|P36068l|She2_Mayer	She2_Mayer	P36068l	8	1	0.5	1	0.01pep	2	She2p	She2p	5	5	86	3	v3.0.17	intra
3119	MR_JS_W_Mayer_020222_090222_Expl1_XL_EDC_bRP_rep1_11.9885.9885.3.0.dta	3	2067	NELDPEADSFDK(2)-FGKLKN(3)	Cross-Linked	EDC-DE	2067	null	1	0.864749	0.001715	0.829704	sp|P36068l|She2_Mayer (89)-sp|P36068l|She2_Mayer (248)/	Intra-Protein	11	1	18	9	1	1	0.0631099	MR_JS_W_Mayer_020222_090222_Expl1_XL_EDC_bRP_rep1_11	9885	FGKLKN	3	sp|P36068l|She2_Mayer	She2_Mayer	P36068l	248	246	NELDPEADSFDK	2	sp|P36068l|She2_Mayer	She2_Mayer	P36068l	89	88	1	1	0.01pep	2	She2p	She2p	5	5	243	84	v3.0.17	intra
3120	MR_JS_W_Mayer_020222_090222_Expl1_XL_EDC_bRP_rep1_1.9925.9925.4.0.dta	4	2652.37	LITTIGDKYDDIAESK(14)-QDKLEEK(3)	Cross-Linked	EDC-DE	2652.36	null	1	0.864652	0.006586	2.48307	wm|P43586nhis|hisLoc1_Mayer (145)-wm|P43586nhis|hisLoc1_Mayer (175)/	Intra-Protein	1	1	29.5	9.5	1	1	0.0631586	MR_JS_W_Mayer_020222_090222_Expl1_XL_EDC_bRP_rep1_1	9925	QDKLEEK	3	wm|P43586nhis|hisLoc1_Mayer	hisLoc1_Mayer	P43586nhis	175	173	LITTIGDKYDDIAESK	14	wm|P43586nhis|hisLoc1_Mayer	hisLoc1_Mayer	P43586nhis	145	132	0.933333	1	0.01pep	2	Loc1p	Loc1p	21	21	154	124	v3.0.17	intra
3121	MR_JS_W_Mayer_020222_090222_Expl1_XL_EDC_bRP_rep1_12.2973.2973.3.0.dta	3	1635.92	KGKYSEK(3)-RLEEIR(4)	Cross-Linked	EDC-DE	1635.92	null	1	0.864651	-0.001138	-0.695634	wm|P43586nhis|hisLoc1_Mayer (90)-wm|P43586nhis|hisLoc1_Mayer (156)/	Intra-Protein	12	1	12	12	1	1	0.0631592	MR_JS_W_Mayer_020222_090222_Expl1_XL_EDC_bRP_rep1_12	2973	RLEEIR	4	wm|P43586nhis|hisLoc1_Mayer	hisLoc1_Mayer	P43586nhis	156	153	KGKYSEK	3	wm|P43586nhis|hisLoc1_Mayer	hisLoc1_Mayer	P43586nhis	90	88	1	1	0.01pep	2	Loc1p	Loc1p	21	21	135	69	v3.0.17	intra
3122	MR_JS_W_Mayer_020222_090222_Expl1_XL_EDC_bRP_rep1_11.12754.12754.4.0.dta	4	2865.53	KFIADNDTLTLNR(1)-NQLANVPHLTEK(11)	Cross-Linked	EDC-DE	2865.52	null	1	0.864452	0.00724	2.52659	wm|P43586nhis|hisLoc1_Mayer (119)-wm|P43586nhis|hisLoc1_Mayer (59)/	Intra-Protein	11	1	15	13	1	1	0.0632591	MR_JS_W_Mayer_020222_090222_Expl1_XL_EDC_bRP_rep1_11	12754	NQLANVPHLTEK	11	wm|P43586nhis|hisLoc1_Mayer	hisLoc1_Mayer	P43586nhis	59	49	KFIADNDTLTLNR	1	wm|P43586nhis|hisLoc1_Mayer	hisLoc1_Mayer	P43586nhis	119	119	1	0.818182	0.01pep	2	Loc1p	Loc1p	21	21	38	98	v3.0.17	intra
3123	MR_JS_W_Mayer_020222_090222_Expl1_XL_EDC_bRP_rep2_8.14855.14855.3.1.dta	3	2310.16	LSALDEEFDVVATK(6)-GPLGSMSK(1)	Cross-Linked	EDC-DE	2310.15	Oxidation[M](23)	1	0.864407	0.007799	3.37597	sp|P36068l|She2_Mayer (233)-sp|P36068l|She2_Mayer (1)/	Intra-Protein	21	1	15.5	13.5	1	1	0.0632817	MR_JS_W_Mayer_020222_090222_Expl1_XL_EDC_bRP_rep2_8	14855	GPLGSMSK	1	sp|P36068l|She2_Mayer	She2_Mayer	P36068l	1	1	LSALDEEFDVVATK	6	sp|P36068l|She2_Mayer	She2_Mayer	P36068l	233	228	0.923077	1	0.01pep	2	She2p	She2p	5	5	-4	228	v3.0.17	intra
3124	MR_JS_W_Mayer_020222_090222_Expl1_XL_EDC_bRP_rep1_9.3868.3868.4.0.dta	4	2072.16	EALKQDKLEEK(10)-KDEIKK(1)	Cross-Linked	EDC-DE	2072.16	null	1	0.864371	0.000475	0.229229	wm|P43586nhis|hisLoc1_Mayer (178)-wm|P43586nhis|hisLoc1_Mayer (180)/	Intra-Protein	9	1	23	13	1	1	0.0632998	MR_JS_W_Mayer_020222_090222_Expl1_XL_EDC_bRP_rep1_9	3868	KDEIKK	1	wm|P43586nhis|hisLoc1_Mayer	hisLoc1_Mayer	P43586nhis	180	180	EALKQDKLEEK	10	wm|P43586nhis|hisLoc1_Mayer	hisLoc1_Mayer	P43586nhis	178	169	1	1	0.01pep	2	Loc1p	Loc1p	21	21	159	157	v3.0.17	intra
3125	MR_JS_W_Mayer_020222_090222_Expl1_XL_EDC_bRP_rep2_5.10170.10170.4.1.dta	4	2594.37	LITTIGDKYDDIAESK(14)-KEQSLAR(1)	Cross-Linked	EDC-DE	2594.37	null	1	0.864363	0.004244	1.63585	wm|P43586nhis|hisLoc1_Mayer (145)-wm|P43586nhis|hisLoc1_Mayer (73)/	Intra-Protein	18	1	32	9	1	1	0.0633038	MR_JS_W_Mayer_020222_090222_Expl1_XL_EDC_bRP_rep2_5	10170	KEQSLAR	1	wm|P43586nhis|hisLoc1_Mayer	hisLoc1_Mayer	P43586nhis	73	73	LITTIGDKYDDIAESK	14	wm|P43586nhis|hisLoc1_Mayer	hisLoc1_Mayer	P43586nhis	145	132	0.866667	1	0.01pep	2	Loc1p	Loc1p	21	21	52	124	v3.0.17	intra
3126	MR_JS_W_Mayer_020222_090222_Expl1_XL_EDC_bRP_rep1_7.9038.9038.3.0.dta	3	2205.17	FIADNDTLTLNR(4)-KEQSLAR(1)	Cross-Linked	EDC-DE	2205.16	null	1	0.864344	0.003298	1.49558	wm|P43586nhis|hisLoc1_Mayer (123)-wm|P43586nhis|hisLoc1_Mayer (73)/	Intra-Protein	7	1	17.5	6.5	1	1	0.0633134	MR_JS_W_Mayer_020222_090222_Expl1_XL_EDC_bRP_rep1_7	9038	KEQSLAR	1	wm|P43586nhis|hisLoc1_Mayer	hisLoc1_Mayer	P43586nhis	73	73	FIADNDTLTLNR	4	wm|P43586nhis|hisLoc1_Mayer	hisLoc1_Mayer	P43586nhis	123	120	0.909091	0.833333	0.01pep	2	Loc1p	Loc1p	21	21	52	102	v3.0.17	intra
3127	MR_JS_W_Mayer_020222_090222_Expl1_XL_EDC_bRP_rep2_7.2365.2365.3.0.dta	3	1630.89	QDKLEEK(6)-KDEIKK(1)	Cross-Linked	EDC-DE	1630.9	null	1	0.864324	-0.006006	-3.68263	wm|P43586nhis|hisLoc1_Mayer (178)-wm|P43586nhis|hisLoc1_Mayer (180)/	Intra-Protein	20	1	11	9	1	1	0.0633234	MR_JS_W_Mayer_020222_090222_Expl1_XL_EDC_bRP_rep2_7	2365	KDEIKK	1	wm|P43586nhis|hisLoc1_Mayer	hisLoc1_Mayer	P43586nhis	180	180	QDKLEEK	6	wm|P43586nhis|hisLoc1_Mayer	hisLoc1_Mayer	P43586nhis	178	173	1	1	0.01pep	2	Loc1p	Loc1p	21	21	159	157	v3.0.17	intra
3128	MR_JS_W_Mayer_020222_090222_Expl1_XL_EDC_bRP_rep2_3.3101.3101.3.0.dta	3	1866.92	ASESKTEGR(7)-DMLKSEAK(4)	Cross-Linked	EDC-DE	1866.92	null	1	0.86431	0.00234	1.2534	wm|P43586nhis|hisLoc1_Mayer (214)-wm|P43586nhis|hisLoc1_Mayer (203)/	Intra-Protein	16	1	9.5	7.5	1	1	0.0633305	MR_JS_W_Mayer_020222_090222_Expl1_XL_EDC_bRP_rep2_3	3101	DMLKSEAK	4	wm|P43586nhis|hisLoc1_Mayer	hisLoc1_Mayer	P43586nhis	203	200	ASESKTEGR	7	wm|P43586nhis|hisLoc1_Mayer	hisLoc1_Mayer	P43586nhis	214	208	0.875	0.714286	0.01pep	2	Loc1p	Loc1p	21	21	182	193	v3.0.17	intra
3129	MR_JS_W_Mayer_020222_090222_Expl1_XL_EDC_bRP_rep1_8.10929.10929.3.1.dta	3	2152.98	NELDPEADSFDK(6)-GPLGSMSK(1)	Cross-Linked	EDC-DE	2152.97	Oxidation[M](21)	1	0.864284	0.006927	3.21742	sp|P36068l|She2_Mayer (93)-sp|P36068l|She2_Mayer (1)/	Intra-Protein	8	1	13.5	15.5	1	1	0.0633435	MR_JS_W_Mayer_020222_090222_Expl1_XL_EDC_bRP_rep1_8	10929	GPLGSMSK	1	sp|P36068l|She2_Mayer	She2_Mayer	P36068l	1	1	NELDPEADSFDK	6	sp|P36068l|She2_Mayer	She2_Mayer	P36068l	93	88	0.818182	1	0.01pep	2	She2p	She2p	5	5	-4	88	v3.0.17	intra
3130	MR_JS_W_Mayer_020222_090222_Expl1_XL_EDC_bRP_rep2_8.11180.11180.4.0.dta	4	2555.3	LITTIGDKYDDIAESK(7)-GPLGSMSK(1)	Cross-Linked	EDC-DE	2555.29	Oxidation[M](25)	1	0.864195	0.004896	1.91603	wm|P43586nhis|hisLoc1_Mayer (138)-sp|P36068l|She2_Mayer (1)/	Inter-Protein	21	1	22	13	1	1	0.0633883	MR_JS_W_Mayer_020222_090222_Expl1_XL_EDC_bRP_rep2_8	11180	GPLGSMSK	1	sp|P36068l|She2_Mayer	She2_Mayer	P36068l	1	1	LITTIGDKYDDIAESK	7	wm|P43586nhis|hisLoc1_Mayer	hisLoc1_Mayer	P43586nhis	138	132	0.933333	1	0.01pep	2	She2p	Loc1p	5	21	-4	117	v3.0.17	inter
3131	MR_JS_W_Mayer_020222_090222_Expl1_XL_EDC_bRP_rep2_9.3291.3291.4.0.dta	4	2072.16	LEEKKDEIK(2)-KEALKQDK(5)	Cross-Linked	EDC-DE	2072.16	null	1	0.864048	-0.004569	-2.20495	wm|P43586nhis|hisLoc1_Mayer (177)-wm|P43586nhis|hisLoc1_Mayer (172)/	Intra-Protein	22	1	11.5	9.5	1	1	0.0634621	MR_JS_W_Mayer_020222_090222_Expl1_XL_EDC_bRP_rep2_9	3291	KEALKQDK	5	wm|P43586nhis|hisLoc1_Mayer	hisLoc1_Mayer	P43586nhis	172	168	LEEKKDEIK	2	wm|P43586nhis|hisLoc1_Mayer	hisLoc1_Mayer	P43586nhis	177	176	0.875	0.714286	0.01pep	2	Loc1p	Loc1p	21	21	151	156	v3.0.17	intra
3132	MR_JS_W_Mayer_020222_090222_Expl1_XL_EDC_bRP_rep1_10.12286.12286.4.1.dta	4	2909.53	LITTIGDKYDDIAESKLEK(7)-GPLGSMSK(1)	Cross-Linked	EDC-DE	2909.52	null	1	0.863984	0.010846	3.72777	wm|P43586nhis|hisLoc1_Mayer (138)-sp|P36068l|She2_Mayer (1)/	Inter-Protein	10	1	30.5	8.5	1	1	0.0634943	MR_JS_W_Mayer_020222_090222_Expl1_XL_EDC_bRP_rep1_10	12286	GPLGSMSK	1	sp|P36068l|She2_Mayer	She2_Mayer	P36068l	1	1	LITTIGDKYDDIAESKLEK	7	wm|P43586nhis|hisLoc1_Mayer	hisLoc1_Mayer	P43586nhis	138	132	0.888889	1	0.01pep	2	She2p	Loc1p	5	21	-4	117	v3.0.17	inter
3133	MR_JS_W_Mayer_020222_090222_Expl1_XL_EDC_bRP_rep2_4.17965.17965.4.4.dta	4	4403.96	FYNDCVLSYNASEFINEGKNELDPEADSFDK(13)-GPLGSMSK(1)	Cross-Linked	EDC-DE	4403.96	Carbamidomethyl[C](5);Oxidation[M](40)	1	0.863944	-0.001143	-0.259539	sp|P36068l|She2_Mayer (81)-sp|P36068l|She2_Mayer (1)/	Intra-Protein	17	1	37	12	1	1	0.0635144	MR_JS_W_Mayer_020222_090222_Expl1_XL_EDC_bRP_rep2_4	17965	GPLGSMSK	1	sp|P36068l|She2_Mayer	She2_Mayer	P36068l	1	1	FYNDCVLSYNASEFINEGKNELDPEADSFDK	13	sp|P36068l|She2_Mayer	She2_Mayer	P36068l	81	69	0.766667	1	0.01pep	2	She2p	She2p	5	5	-4	76	v3.0.17	intra
3134	MR_JS_W_Mayer_020222_090222_Expl1_XL_EDC_bRP_rep1_7.7764.7764.4.0.dta	4	2333.26	KFIADNDTLTLNR(5)-KEQSLAR(1)	Cross-Linked	EDC-DE	2333.26	null	1	0.863938	0.002161	0.926173	wm|P43586nhis|hisLoc1_Mayer (123)-wm|P43586nhis|hisLoc1_Mayer (73)/	Intra-Protein	7	1	16.5	8.5	1	1	0.0635174	MR_JS_W_Mayer_020222_090222_Expl1_XL_EDC_bRP_rep1_7	7764	KEQSLAR	1	wm|P43586nhis|hisLoc1_Mayer	hisLoc1_Mayer	P43586nhis	73	73	KFIADNDTLTLNR	5	wm|P43586nhis|hisLoc1_Mayer	hisLoc1_Mayer	P43586nhis	123	119	1	1	0.01pep	2	Loc1p	Loc1p	21	21	52	102	v3.0.17	intra
3135	MR_JS_W_Mayer_020222_090222_Expl1_XL_EDC_bRP_rep2_7.17819.17819.5.2.dta	5	5393.48	FYNDCVLSYNASEFINEGKNELDPEADSFDK(19)-LITTIGDKYDDIAESK(7)	Cross-Linked	EDC-DE	5393.48	Carbamidomethyl[C](5)	1	0.863893	-0.008229	-1.52573	sp|P36068l|She2_Mayer (87)-wm|P43586nhis|hisLoc1_Mayer (138)/	Inter-Protein	20	1	31.5	13.5	1	1	0.06354	MR_JS_W_Mayer_020222_090222_Expl1_XL_EDC_bRP_rep2_7	17819	LITTIGDKYDDIAESK	7	wm|P43586nhis|hisLoc1_Mayer	hisLoc1_Mayer	P43586nhis	138	132	FYNDCVLSYNASEFINEGKNELDPEADSFDK	19	sp|P36068l|She2_Mayer	She2_Mayer	P36068l	87	69	0.6	0.8	0.01pep	2	Loc1p	She2p	21	5	117	82	v3.0.17	inter
3136	MR_JS_W_Mayer_020222_090222_Expl1_XL_EDC_bRP_rep2_12.14369.14369.4.0.dta	4	2439.24	LSALDEEFDVVATK(6)-DMLKSEAK(4)	Cross-Linked	EDC-DE	2439.23	null	1	0.863806	0.006434	2.63772	sp|P36068l|She2_Mayer (233)-wm|P43586nhis|hisLoc1_Mayer (203)/	Inter-Protein	23	1	20.5	8.5	1	1	0.0635838	MR_JS_W_Mayer_020222_090222_Expl1_XL_EDC_bRP_rep2_12	14369	DMLKSEAK	4	wm|P43586nhis|hisLoc1_Mayer	hisLoc1_Mayer	P43586nhis	203	200	LSALDEEFDVVATK	6	sp|P36068l|She2_Mayer	She2_Mayer	P36068l	233	228	0.923077	0.857143	0.01pep	2	Loc1p	She2p	21	5	182	228	v3.0.17	inter
3137	MR_JS_W_Mayer_020222_090222_Expl1_XL_EDC_bRP_rep2_12.13111.13111.4.0.dta	4	2790.45	LSALDEEFDVVATK(6)-WHDKFGKLKN(7)	Cross-Linked	EDC-DE	2790.45	null	1	0.863786	0.00372	1.33312	sp|P36068l|She2_Mayer (233)-sp|P36068l|She2_Mayer (248)/	Intra-Protein	23	1	21	10	1	1	0.0635938	MR_JS_W_Mayer_020222_090222_Expl1_XL_EDC_bRP_rep2_12	13111	WHDKFGKLKN	7	sp|P36068l|She2_Mayer	She2_Mayer	P36068l	248	242	LSALDEEFDVVATK	6	sp|P36068l|She2_Mayer	She2_Mayer	P36068l	233	228	0.923077	0.666667	0.01pep	2	She2p	She2p	5	5	243	228	v3.0.17	intra
3138	MR_JS_W_Mayer_020222_090222_Expl1_XL_EDC_bRP_rep1_5.12139.12139.4.0.dta	4	2576.4	LSALDEEFDVVATK(6)-VKKEQSLAR(2)	Cross-Linked	EDC-DE	2576.39	null	1	0.863704	0.006732	2.61296	sp|P36068l|She2_Mayer (233)-wm|P43586nhis|hisLoc1_Mayer (72)/	Inter-Protein	5	1	26	11	1	1	0.0636351	MR_JS_W_Mayer_020222_090222_Expl1_XL_EDC_bRP_rep1_5	12139	VKKEQSLAR	2	wm|P43586nhis|hisLoc1_Mayer	hisLoc1_Mayer	P43586nhis	72	71	LSALDEEFDVVATK	6	sp|P36068l|She2_Mayer	She2_Mayer	P36068l	233	228	0.923077	0.875	0.01pep	2	Loc1p	She2p	21	5	51	228	v3.0.17	inter
3139	MR_JS_W_Mayer_020222_090222_Expl1_XL_EDC_bRP_rep2_8.15155.15155.4.0.dta	4	3155.62	LITTIGDKYDDIAESK(8)-FIADNDTLTLNR(4)	Cross-Linked	EDC-DE	3155.61	null	1	0.863658	0.009073	2.8752	wm|P43586nhis|hisLoc1_Mayer (139)-wm|P43586nhis|hisLoc1_Mayer (123)/	Intra-Protein	21	1	18	12	1	1	0.0636582	MR_JS_W_Mayer_020222_090222_Expl1_XL_EDC_bRP_rep2_8	15155	FIADNDTLTLNR	4	wm|P43586nhis|hisLoc1_Mayer	hisLoc1_Mayer	P43586nhis	123	120	LITTIGDKYDDIAESK	8	wm|P43586nhis|hisLoc1_Mayer	hisLoc1_Mayer	P43586nhis	139	132	0.866667	0.909091	0.01pep	2	Loc1p	Loc1p	21	21	102	118	v3.0.17	intra
3140	MR_JS_W_Mayer_020222_090222_Expl1_XL_EDC_bRP_rep1_11.12502.12502.4.0.dta	4	2539.3	LITTIGDKYDDIAESK(10)-GPLGSMSK(1)	Cross-Linked	EDC-DE	2539.3	null	1	0.863639	0.004821	1.89856	wm|P43586nhis|hisLoc1_Mayer (141)-sp|P36068l|She2_Mayer (1)/	Inter-Protein	11	1	24.5	9.5	1	1	0.0636678	MR_JS_W_Mayer_020222_090222_Expl1_XL_EDC_bRP_rep1_11	12502	GPLGSMSK	1	sp|P36068l|She2_Mayer	She2_Mayer	P36068l	1	1	LITTIGDKYDDIAESK	10	wm|P43586nhis|hisLoc1_Mayer	hisLoc1_Mayer	P43586nhis	141	132	1	1	0.01pep	2	She2p	Loc1p	5	21	-4	120	v3.0.17	inter
3141	MR_JS_W_Mayer_020222_090222_Expl1_XL_EDC_bRP_rep1_9.13667.13667.4.0.dta	4	3325.73	LITTIGDKYDDIAESK(8)-YSEKDLNIPTLNR(3)	Cross-Linked	EDC-DE	3325.72	null	1	0.863618	0.009455	2.843	wm|P43586nhis|hisLoc1_Mayer (139)-wm|P43586nhis|hisLoc1_Mayer (93)/	Intra-Protein	9	1	17	18	1	1	0.0636783	MR_JS_W_Mayer_020222_090222_Expl1_XL_EDC_bRP_rep1_9	13667	YSEKDLNIPTLNR	3	wm|P43586nhis|hisLoc1_Mayer	hisLoc1_Mayer	P43586nhis	93	91	LITTIGDKYDDIAESK	8	wm|P43586nhis|hisLoc1_Mayer	hisLoc1_Mayer	P43586nhis	139	132	0.733333	0.833333	0.01pep	2	Loc1p	Loc1p	21	21	72	118	v3.0.17	intra
3142	MR_JS_W_Mayer_020222_090222_Expl1_XL_EDC_bRP_rep1_9.15077.15077.5.0.dta	5	3525.83	LITTIGDKYDDIAESKLEK(16)-FIADNDTLTLNR(6)	Cross-Linked	EDC-DE	3525.83	null	1	0.863491	0.00093	0.263768	wm|P43586nhis|hisLoc1_Mayer (147)-wm|P43586nhis|hisLoc1_Mayer (125)/	Intra-Protein	9	1	17	13	1	1	0.0637422	MR_JS_W_Mayer_020222_090222_Expl1_XL_EDC_bRP_rep1_9	15077	FIADNDTLTLNR	6	wm|P43586nhis|hisLoc1_Mayer	hisLoc1_Mayer	P43586nhis	125	120	LITTIGDKYDDIAESKLEK	16	wm|P43586nhis|hisLoc1_Mayer	hisLoc1_Mayer	P43586nhis	147	132	0.777778	0.909091	0.01pep	2	Loc1p	Loc1p	21	21	104	126	v3.0.17	intra
3143	MR_JS_W_Mayer_020222_090222_Expl1_XL_EDC_bRP_rep1_5.12934.12934.6.0.dta	6	4252.98	GSSHHHHHHSSGENLYFQGHMAPK(1)-LSALDEEFDVVATK(6)	Cross-Linked	EDC-DE	4252.96	Oxidation[M](21)	1	0.863406	0.014592	3.43102	wm|P43586nhis|hisLoc1_Mayer (2)-sp|P36068l|She2_Mayer (233)/	Inter-Protein	5	1	32	15	1	1	0.0637849	MR_JS_W_Mayer_020222_090222_Expl1_XL_EDC_bRP_rep1_5	12934	LSALDEEFDVVATK	6	sp|P36068l|She2_Mayer	She2_Mayer	P36068l	233	228	GSSHHHHHHSSGENLYFQGHMAPK	1	wm|P43586nhis|hisLoc1_Mayer	hisLoc1_Mayer	P43586nhis	2	2	0.695652	0.923077	0.01pep	2	She2p	Loc1p	5	21	228	-19	v3.0.17	inter
3144	MR_JS_W_Mayer_020222_090222_Expl1_XL_EDC_bRP_rep2_6.20778.20778.6.1.dta	6	4236.98	GSSHHHHHHSSGENLYFQGHMAPK(1)-LSALDEEFDVVATK(6)	Cross-Linked	EDC-DE	4236.97	null	1	0.863341	0.008329	1.96579	wm|P43586nhis|hisLoc1_Mayer (2)-sp|P36068l|She2_Mayer (233)/	Inter-Protein	19	1	20	14	1	1	0.0638176	MR_JS_W_Mayer_020222_090222_Expl1_XL_EDC_bRP_rep2_6	20778	LSALDEEFDVVATK	6	sp|P36068l|She2_Mayer	She2_Mayer	P36068l	233	228	GSSHHHHHHSSGENLYFQGHMAPK	1	wm|P43586nhis|hisLoc1_Mayer	hisLoc1_Mayer	P43586nhis	2	2	0.608696	0.923077	0.01pep	2	She2p	Loc1p	5	21	228	-19	v3.0.17	inter
3145	MR_JS_W_Mayer_020222_090222_Expl1_XL_EDC_bRP_rep1_8.22287.22287.4.0.dta	4	3310.8	VTPGTCELVEQILALLSR(10)-EALKQDKLEEK(7)	Cross-Linked	EDC-DE	3310.79	Carbamidomethyl[C](6)	1	0.863282	0.011653	3.5197	sp|P36068l|She2_Mayer (23)-wm|P43586nhis|hisLoc1_Mayer (175)/	Inter-Protein	8	1	31.5	14.5	1	1	0.0638473	MR_JS_W_Mayer_020222_090222_Expl1_XL_EDC_bRP_rep1_8	22287	EALKQDKLEEK	7	wm|P43586nhis|hisLoc1_Mayer	hisLoc1_Mayer	P43586nhis	175	169	VTPGTCELVEQILALLSR	10	sp|P36068l|She2_Mayer	She2_Mayer	P36068l	23	14	0.941176	1	0.01pep	2	Loc1p	She2p	21	5	154	18	v3.0.17	inter
3146	MR_JS_W_Mayer_020222_090222_Expl1_XL_EDC_bRP_rep2_6.14294.14294.6.0.dta	6	4236.98	GSSHHHHHHSSGENLYFQGHMAPK(1)-LSALDEEFDVVATK(6)	Cross-Linked	EDC-DE	4236.97	null	1	0.863282	0.008716	2.05713	wm|P43586nhis|hisLoc1_Mayer (2)-sp|P36068l|She2_Mayer (233)/	Inter-Protein	19	1	17	18	1	1	0.0638473	MR_JS_W_Mayer_020222_090222_Expl1_XL_EDC_bRP_rep2_6	14294	LSALDEEFDVVATK	6	sp|P36068l|She2_Mayer	She2_Mayer	P36068l	233	228	GSSHHHHHHSSGENLYFQGHMAPK	1	wm|P43586nhis|hisLoc1_Mayer	hisLoc1_Mayer	P43586nhis	2	2	0.565217	1	0.01pep	2	She2p	Loc1p	5	21	228	-19	v3.0.17	inter
3147	MR_JS_W_Mayer_020222_090222_Expl1_XL_EDC_bRP_rep2_8.3353.3353.3.0.dta	3	1515.81	EALKQDK(4)-EQSLAR(1)	Cross-Linked	EDC-DE	1515.81	null	1	0.863153	0.00108	0.712489	wm|P43586nhis|hisLoc1_Mayer (172)-wm|P43586nhis|hisLoc1_Mayer (74)/	Intra-Protein	21	1	12	10	1	1	0.0639122	MR_JS_W_Mayer_020222_090222_Expl1_XL_EDC_bRP_rep2_8	3353	EQSLAR	1	wm|P43586nhis|hisLoc1_Mayer	hisLoc1_Mayer	P43586nhis	74	74	EALKQDK	4	wm|P43586nhis|hisLoc1_Mayer	hisLoc1_Mayer	P43586nhis	172	169	0.666667	1	0.01pep	2	Loc1p	Loc1p	21	21	53	151	v3.0.17	intra
3148	MR_JS_W_Mayer_020222_090222_Expl1_XL_EDC_bRP_rep1_9.3128.3128.3.0.dta	3	2072.15	LEEKKDEIK(2)-KEALKQDK(5)	Cross-Linked	EDC-DE	2072.16	null	1	0.863062	-0.004698	-2.2672	wm|P43586nhis|hisLoc1_Mayer (177)-wm|P43586nhis|hisLoc1_Mayer (172)/	Intra-Protein	9	1	16.5	12.5	1	1	0.063958	MR_JS_W_Mayer_020222_090222_Expl1_XL_EDC_bRP_rep1_9	3128	KEALKQDK	5	wm|P43586nhis|hisLoc1_Mayer	hisLoc1_Mayer	P43586nhis	172	168	LEEKKDEIK	2	wm|P43586nhis|hisLoc1_Mayer	hisLoc1_Mayer	P43586nhis	177	176	0.875	0.714286	0.01pep	2	Loc1p	Loc1p	21	21	151	156	v3.0.17	intra
3149	MR_JS_W_Mayer_020222_090222_Expl1_XL_EDC_bRP_rep1_9.11871.11871.4.0.dta	4	2482.24	LSALDEEFDVVATK(6)-ASESKTEGR(5)	Cross-Linked	EDC-DE	2482.23	null	1	0.863002	0.006002	2.41799	sp|P36068l|She2_Mayer (233)-wm|P43586nhis|hisLoc1_Mayer (212)/	Inter-Protein	9	1	27	11	1	1	0.0639882	MR_JS_W_Mayer_020222_090222_Expl1_XL_EDC_bRP_rep1_9	11871	ASESKTEGR	5	wm|P43586nhis|hisLoc1_Mayer	hisLoc1_Mayer	P43586nhis	212	208	LSALDEEFDVVATK	6	sp|P36068l|She2_Mayer	She2_Mayer	P36068l	233	228	1	0.875	0.01pep	2	Loc1p	She2p	21	5	191	228	v3.0.17	inter
3150	MR_JS_W_Mayer_020222_090222_Expl1_XL_EDC_bRP_rep1_7.16435.16435.5.0.dta	5	4236.98	GSSHHHHHHSSGENLYFQGHMAPK(1)-LSALDEEFDVVATK(6)	Cross-Linked	EDC-DE	4236.97	null	1	0.862964	0.011057	2.60965	wm|P43586nhis|hisLoc1_Mayer (2)-sp|P36068l|She2_Mayer (233)/	Inter-Protein	7	1	26	14	1	1	0.0640073	MR_JS_W_Mayer_020222_090222_Expl1_XL_EDC_bRP_rep1_7	16435	LSALDEEFDVVATK	6	sp|P36068l|She2_Mayer	She2_Mayer	P36068l	233	228	GSSHHHHHHSSGENLYFQGHMAPK	1	wm|P43586nhis|hisLoc1_Mayer	hisLoc1_Mayer	P43586nhis	2	2	0.652174	0.923077	0.01pep	2	She2p	Loc1p	5	21	228	-19	v3.0.17	inter
3151	MR_JS_W_Mayer_020222_090222_Expl1_XL_EDC_bRP_rep1_11.3429.3429.4.0.dta	4	2200.26	KEALKQDKLEEK(11)-KDEIKK(1)	Cross-Linked	EDC-DE	2200.25	null	1	0.862958	0.0022	0.999884	wm|P43586nhis|hisLoc1_Mayer (178)-wm|P43586nhis|hisLoc1_Mayer (180)/	Intra-Protein	11	1	25	10	1	1	0.0640103	MR_JS_W_Mayer_020222_090222_Expl1_XL_EDC_bRP_rep1_11	3429	KDEIKK	1	wm|P43586nhis|hisLoc1_Mayer	hisLoc1_Mayer	P43586nhis	180	180	KEALKQDKLEEK	11	wm|P43586nhis|hisLoc1_Mayer	hisLoc1_Mayer	P43586nhis	178	168	1	1	0.01pep	2	Loc1p	Loc1p	21	21	159	157	v3.0.17	intra
3152	MR_JS_W_Mayer_020222_090222_Expl1_XL_EDC_bRP_rep2_4.22388.22388.4.0.dta	4	3371.8	VTPGTCELVEQILALLSR(10)-GPLGSMSKDKDIK(8)	Cross-Linked	EDC-DE	3371.79	Carbamidomethyl[C](6);Oxidation[M](27)	1	0.862958	0.008735	2.59061	sp|P36068l|She2_Mayer (23)-sp|P36068l|She2_Mayer (8)/	Intra-Protein	17	1	17	12	1	1	0.0640103	MR_JS_W_Mayer_020222_090222_Expl1_XL_EDC_bRP_rep2_4	22388	GPLGSMSKDKDIK	8	sp|P36068l|She2_Mayer	She2_Mayer	P36068l	8	1	VTPGTCELVEQILALLSR	10	sp|P36068l|She2_Mayer	She2_Mayer	P36068l	23	14	0.647059	0.666667	0.01pep	2	She2p	She2p	5	5	3	18	v3.0.17	intra
3153	MR_JS_W_Mayer_020222_090222_Expl1_XL_EDC_bRP_rep1_10.3019.3019.4.0.dta	4	1959.09	EALKQDKLEEK(10)-KSSVAR(1)	Cross-Linked	EDC-DE	1959.09	null	1	0.862854	-0.001179	-0.601811	wm|P43586nhis|hisLoc1_Mayer (178)-wm|P43586nhis|hisLoc1_Mayer (186)/	Intra-Protein	10	1	14	10	1	1	0.0640627	MR_JS_W_Mayer_020222_090222_Expl1_XL_EDC_bRP_rep1_10	3019	KSSVAR	1	wm|P43586nhis|hisLoc1_Mayer	hisLoc1_Mayer	P43586nhis	186	186	EALKQDKLEEK	10	wm|P43586nhis|hisLoc1_Mayer	hisLoc1_Mayer	P43586nhis	178	169	0.9	1	0.01pep	2	Loc1p	Loc1p	21	21	165	157	v3.0.17	intra
3154	MR_JS_W_Mayer_020222_090222_Expl1_XL_EDC_bRP_rep2_4.10571.10571.3.0.dta	3	2249.09	EVAPEVFQDSQAR(5)-GPLGSMSK(1)	Cross-Linked	EDC-DE	2249.09	Oxidation[M](22)	1	0.862764	0.007599	3.37871	wm|P43586nhis|hisLoc1_Mayer (40)-sp|P36068l|She2_Mayer (1)/	Inter-Protein	17	1	18.5	14.5	1	1	0.064108	MR_JS_W_Mayer_020222_090222_Expl1_XL_EDC_bRP_rep2_4	10571	GPLGSMSK	1	sp|P36068l|She2_Mayer	She2_Mayer	P36068l	1	1	EVAPEVFQDSQAR	5	wm|P43586nhis|hisLoc1_Mayer	hisLoc1_Mayer	P43586nhis	40	36	0.916667	1	0.01pep	2	She2p	Loc1p	5	21	-4	19	v3.0.17	inter
3155	MR_JS_W_Mayer_020222_090222_Expl1_XL_EDC_bRP_rep2_8.3845.3845.4.1.dta	4	1880.96	KEALKQDK(1)-YDDIAESK(6)	Cross-Linked	EDC-DE	1880.96	null	1	0.86268	0.00217	1.15367	wm|P43586nhis|hisLoc1_Mayer (168)-wm|P43586nhis|hisLoc1_Mayer (145)/	Intra-Protein	21	1	9.5	13.5	1	1	0.0641503	MR_JS_W_Mayer_020222_090222_Expl1_XL_EDC_bRP_rep2_8	3845	YDDIAESK	6	wm|P43586nhis|hisLoc1_Mayer	hisLoc1_Mayer	P43586nhis	145	140	KEALKQDK	1	wm|P43586nhis|hisLoc1_Mayer	hisLoc1_Mayer	P43586nhis	168	168	1	0.857143	0.01pep	2	Loc1p	Loc1p	21	21	124	147	v3.0.17	intra
3156	MR_JS_W_Mayer_020222_090222_Expl1_XL_EDC_bRP_rep1_8.11817.11817.5.2.dta	5	3360.74	GKYSEKDLNIPTLNR(2)-REVAPEVFQDSQAR(2)	Cross-Linked	EDC-DE	3360.73	null	1	0.862666	0.010199	3.03476	wm|P43586nhis|hisLoc1_Mayer (90)-wm|P43586nhis|hisLoc1_Mayer (36)/	Intra-Protein	8	1	9.5	16.5	1	1	0.0641573	MR_JS_W_Mayer_020222_090222_Expl1_XL_EDC_bRP_rep1_8	11817	REVAPEVFQDSQAR	2	wm|P43586nhis|hisLoc1_Mayer	hisLoc1_Mayer	P43586nhis	36	35	GKYSEKDLNIPTLNR	2	wm|P43586nhis|hisLoc1_Mayer	hisLoc1_Mayer	P43586nhis	90	89	0.571429	0.846154	0.01pep	2	Loc1p	Loc1p	21	21	15	69	v3.0.17	intra
3157	MR_JS_W_Mayer_020222_090222_Expl1_XL_EDC_bRP_rep2_8.13916.13916.3.0.dta	3	2224.19	LSALDEEFDVVATK(7)-FGKLKN(3)	Cross-Linked	EDC-DE	2224.19	null	1	0.862599	0.006208	2.79113	sp|P36068l|She2_Mayer (234)-sp|P36068l|She2_Mayer (248)/	Intra-Protein	21	1	22	10	1	1	0.064191	MR_JS_W_Mayer_020222_090222_Expl1_XL_EDC_bRP_rep2_8	13916	FGKLKN	3	sp|P36068l|She2_Mayer	She2_Mayer	P36068l	248	246	LSALDEEFDVVATK	7	sp|P36068l|She2_Mayer	She2_Mayer	P36068l	234	228	1	0.8	0.01pep	2	She2p	She2p	5	5	243	229	v3.0.17	intra
3158	MR_JS_W_Mayer_020222_090222_Expl1_XL_EDC_bRP_rep2_5.18933.18933.4.3.dta	4	4387.97	FYNDCVLSYNASEFINEGKNELDPEADSFDK(27)-GPLGSMSK(1)	Cross-Linked	EDC-DE	4387.96	Carbamidomethyl[C](5)	1	0.862566	0.00646	1.47221	sp|P36068l|She2_Mayer (95)-sp|P36068l|She2_Mayer (1)/	Intra-Protein	18	1	51.5	7.5	1	1	0.0642077	MR_JS_W_Mayer_020222_090222_Expl1_XL_EDC_bRP_rep2_5	18933	GPLGSMSK	1	sp|P36068l|She2_Mayer	She2_Mayer	P36068l	1	1	FYNDCVLSYNASEFINEGKNELDPEADSFDK	27	sp|P36068l|She2_Mayer	She2_Mayer	P36068l	95	69	0.933333	1	0.01pep	2	She2p	She2p	5	5	-4	90	v3.0.17	intra
3159	MR_JS_W_Mayer_020222_090222_Expl1_XL_EDC_bRP_rep2_9.13779.13779.3.1.dta	3	2136.98	NELDPEADSFDK(2)-GPLGSMSK(1)	Cross-Linked	EDC-DE	2136.98	null	1	0.862548	0.003846	1.79974	sp|P36068l|She2_Mayer (89)-sp|P36068l|She2_Mayer (1)/	Intra-Protein	22	1	11.5	8.5	1	1	0.0642167	MR_JS_W_Mayer_020222_090222_Expl1_XL_EDC_bRP_rep2_9	13779	GPLGSMSK	1	sp|P36068l|She2_Mayer	She2_Mayer	P36068l	1	1	NELDPEADSFDK	2	sp|P36068l|She2_Mayer	She2_Mayer	P36068l	89	88	1	1	0.01pep	2	She2p	She2p	5	5	-4	84	v3.0.17	intra
3160	MR_JS_W_Mayer_020222_090222_Expl1_XL_EDC_bRP_rep1_6.14085.14085.3.0.dta	3	2197.18	LSALDEEFDVVATK(6)-LYGAKK(5)	Cross-Linked	EDC-DE	2197.17	null	1	0.862412	0.004221	1.9211	sp|P36068l|She2_Mayer (233)-wm|P43586nhis|hisLoc1_Mayer (84)/	Inter-Protein	6	1	20.5	9.5	1	1	0.0642852	MR_JS_W_Mayer_020222_090222_Expl1_XL_EDC_bRP_rep1_6	14085	LYGAKK	5	wm|P43586nhis|hisLoc1_Mayer	hisLoc1_Mayer	P43586nhis	84	80	LSALDEEFDVVATK	6	sp|P36068l|She2_Mayer	She2_Mayer	P36068l	233	228	0.923077	1	0.01pep	2	Loc1p	She2p	21	5	63	228	v3.0.17	inter
3161	MR_JS_W_Mayer_020222_090222_Expl1_XL_EDC_bRP_rep1_5.15025.15025.6.3.dta	6	4175.92	GSSHHHHHHSSGENLYFQGHMAPK(1)-EVAPEVFQDSQAR(5)	Cross-Linked	EDC-DE	4175.9	null	1	0.862376	0.015982	3.8272	wm|P43586nhis|hisLoc1_Mayer (2)-wm|P43586nhis|hisLoc1_Mayer (40)/	Intra-Protein	5	1	15	16	1	1	0.0643033	MR_JS_W_Mayer_020222_090222_Expl1_XL_EDC_bRP_rep1_5	15025	EVAPEVFQDSQAR	5	wm|P43586nhis|hisLoc1_Mayer	hisLoc1_Mayer	P43586nhis	40	36	GSSHHHHHHSSGENLYFQGHMAPK	1	wm|P43586nhis|hisLoc1_Mayer	hisLoc1_Mayer	P43586nhis	2	2	0.478261	0.916667	0.01pep	2	Loc1p	Loc1p	21	21	19	-19	v3.0.17	intra
3162	MR_JS_W_Mayer_020222_090222_Expl1_XL_EDC_bRP_rep2_8.15888.15888.4.1.dta	4	3283.71	LITTIGDKYDDIAESK(10)-KFIADNDTLTLNR(1)	Cross-Linked	EDC-DE	3283.71	null	1	0.862141	0.006802	2.07144	wm|P43586nhis|hisLoc1_Mayer (141)-wm|P43586nhis|hisLoc1_Mayer (119)/	Intra-Protein	21	1	11	14	1	1	0.0644217	MR_JS_W_Mayer_020222_090222_Expl1_XL_EDC_bRP_rep2_8	15888	KFIADNDTLTLNR	1	wm|P43586nhis|hisLoc1_Mayer	hisLoc1_Mayer	P43586nhis	119	119	LITTIGDKYDDIAESK	10	wm|P43586nhis|hisLoc1_Mayer	hisLoc1_Mayer	P43586nhis	141	132	0.6	0.916667	0.01pep	2	Loc1p	Loc1p	21	21	98	120	v3.0.17	intra
3163	MR_JS_W_Mayer_020222_090222_Expl1_XL_EDC_bRP_rep1_6.16806.16806.5.0.dta	5	4987.31	FYNDCVLSYNASEFINEGKNELDPEADSFDK(25)-GPLGSMSKDKDIK(8)	Cross-Linked	EDC-DE	4987.29	Carbamidomethyl[C](5)	1	0.862079	0.018205	3.65028	sp|P36068l|She2_Mayer (93)-sp|P36068l|She2_Mayer (8)/	Intra-Protein	6	1	50.5	13.5	1	1	0.0644529	MR_JS_W_Mayer_020222_090222_Expl1_XL_EDC_bRP_rep1_6	16806	GPLGSMSKDKDIK	8	sp|P36068l|She2_Mayer	She2_Mayer	P36068l	8	1	FYNDCVLSYNASEFINEGKNELDPEADSFDK	25	sp|P36068l|She2_Mayer	She2_Mayer	P36068l	93	69	0.766667	0.833333	0.01pep	2	She2p	She2p	5	5	3	88	v3.0.17	intra
3164	MR_JS_W_Mayer_020222_090222_Expl1_XL_EDC_bRP_rep1_10.13967.13967.5.0.dta	5	3653.93	LITTIGDKYDDIAESKLEK(16)-KFIADNDTLTLNR(7)	Cross-Linked	EDC-DE	3653.93	null	1	0.861981	0.006599	1.806	wm|P43586nhis|hisLoc1_Mayer (147)-wm|P43586nhis|hisLoc1_Mayer (125)/	Intra-Protein	10	1	28.5	16.5	1	1	0.0645023	MR_JS_W_Mayer_020222_090222_Expl1_XL_EDC_bRP_rep1_10	13967	KFIADNDTLTLNR	7	wm|P43586nhis|hisLoc1_Mayer	hisLoc1_Mayer	P43586nhis	125	119	LITTIGDKYDDIAESKLEK	16	wm|P43586nhis|hisLoc1_Mayer	hisLoc1_Mayer	P43586nhis	147	132	0.833333	0.916667	0.01pep	2	Loc1p	Loc1p	21	21	104	126	v3.0.17	intra
3165	MR_JS_W_Mayer_020222_090222_Expl1_XL_EDC_bRP_rep1_10.4465.4465.4.0.dta	4	1980.05	VKKEQSLAR(2)-YDDIAESK(6)	Cross-Linked	EDC-DE	1980.04	null	1	0.861936	0.006996	3.53326	wm|P43586nhis|hisLoc1_Mayer (72)-wm|P43586nhis|hisLoc1_Mayer (145)/	Intra-Protein	10	1	8	14	1	1	0.064525	MR_JS_W_Mayer_020222_090222_Expl1_XL_EDC_bRP_rep1_10	4465	YDDIAESK	6	wm|P43586nhis|hisLoc1_Mayer	hisLoc1_Mayer	P43586nhis	145	140	VKKEQSLAR	2	wm|P43586nhis|hisLoc1_Mayer	hisLoc1_Mayer	P43586nhis	72	71	0.875	0.857143	0.01pep	2	Loc1p	Loc1p	21	21	124	51	v3.0.17	intra
3166	MR_JS_W_Mayer_020222_090222_Expl1_XL_EDC_bRP_rep1_11.9101.9101.3.0.dta	3	2021.08	FIADNDTLTLNR(6)-KSSVAR(1)	Cross-Linked	EDC-DE	2021.08	null	1	0.861933	0.002982	1.47545	wm|P43586nhis|hisLoc1_Mayer (125)-wm|P43586nhis|hisLoc1_Mayer (186)/	Intra-Protein	11	1	18.5	6.5	1	1	0.0645265	MR_JS_W_Mayer_020222_090222_Expl1_XL_EDC_bRP_rep1_11	9101	KSSVAR	1	wm|P43586nhis|hisLoc1_Mayer	hisLoc1_Mayer	P43586nhis	186	186	FIADNDTLTLNR	6	wm|P43586nhis|hisLoc1_Mayer	hisLoc1_Mayer	P43586nhis	125	120	1	1	0.01pep	2	Loc1p	Loc1p	21	21	165	104	v3.0.17	intra
3167	MR_JS_W_Mayer_020222_090222_Expl1_XL_EDC_bRP_rep2_6.7275.7275.4.0.dta	4	2461.35	KFIADNDTLTLNR(5)-KEALKQDK(1)	Cross-Linked	EDC-DE	2461.34	null	1	0.861862	0.004624	1.87865	wm|P43586nhis|hisLoc1_Mayer (123)-wm|P43586nhis|hisLoc1_Mayer (168)/	Intra-Protein	19	1	24	14	1	1	0.0645623	MR_JS_W_Mayer_020222_090222_Expl1_XL_EDC_bRP_rep2_6	7275	KEALKQDK	1	wm|P43586nhis|hisLoc1_Mayer	hisLoc1_Mayer	P43586nhis	168	168	KFIADNDTLTLNR	5	wm|P43586nhis|hisLoc1_Mayer	hisLoc1_Mayer	P43586nhis	123	119	1	1	0.01pep	2	Loc1p	Loc1p	21	21	147	102	v3.0.17	intra
3168	MR_JS_W_Mayer_020222_090222_Expl1_XL_EDC_bRP_rep1_4.20415.20415.4.0.dta	4	3734.89	TLNEDLTLTAESILAIDDTYNHFVK(4)-WHDKFGK(4)	Cross-Linked	EDC-DE	3734.87	null	1	0.861764	0.018077	4.84006	sp|P36068l|She2_Mayer (137)-sp|P36068l|She2_Mayer (245)/	Intra-Protein	4	1	49.5	9.5	1	1	0.0646117	MR_JS_W_Mayer_020222_090222_Expl1_XL_EDC_bRP_rep1_4	20415	WHDKFGK	4	sp|P36068l|She2_Mayer	She2_Mayer	P36068l	245	242	TLNEDLTLTAESILAIDDTYNHFVK	4	sp|P36068l|She2_Mayer	She2_Mayer	P36068l	137	134	0.958333	0.833333	0.01pep	2	She2p	She2p	5	5	240	132	v3.0.17	intra
3169	MR_JS_W_Mayer_020222_090222_Expl1_XL_EDC_bRP_rep2_7.18097.18097.4.0.dta	4	4387.98	FYNDCVLSYNASEFINEGKNELDPEADSFDK(25)-GPLGSMSK(1)	Cross-Linked	EDC-DE	4387.96	Carbamidomethyl[C](5)	1	0.861706	0.014118	3.21744	sp|P36068l|She2_Mayer (93)-sp|P36068l|She2_Mayer (1)/	Intra-Protein	20	1	59.5	6.5	1	1	0.0646409	MR_JS_W_Mayer_020222_090222_Expl1_XL_EDC_bRP_rep2_7	18097	GPLGSMSK	1	sp|P36068l|She2_Mayer	She2_Mayer	P36068l	1	1	FYNDCVLSYNASEFINEGKNELDPEADSFDK	25	sp|P36068l|She2_Mayer	She2_Mayer	P36068l	93	69	0.9	0.857143	0.01pep	2	She2p	She2p	5	5	-4	88	v3.0.17	intra
3170	MR_JS_W_Mayer_020222_090222_Expl1_XL_EDC_bRP_rep2_4.8822.8822.4.4.dta	4	2333.25	FIADNDTLTLNR(6)-KEALKQDK(1)	Cross-Linked	EDC-DE	2333.25	null	1	0.861701	0.004791	2.05336	wm|P43586nhis|hisLoc1_Mayer (125)-wm|P43586nhis|hisLoc1_Mayer (168)/	Intra-Protein	17	1	17	12	1	1	0.0646434	MR_JS_W_Mayer_020222_090222_Expl1_XL_EDC_bRP_rep2_4	8822	KEALKQDK	1	wm|P43586nhis|hisLoc1_Mayer	hisLoc1_Mayer	P43586nhis	168	168	FIADNDTLTLNR	6	wm|P43586nhis|hisLoc1_Mayer	hisLoc1_Mayer	P43586nhis	125	120	0.909091	1	0.01pep	2	Loc1p	Loc1p	21	21	147	104	v3.0.17	intra
3171	MR_JS_W_Mayer_020222_090222_Expl1_XL_EDC_bRP_rep1_6.22057.22057.6.5.dta	6	4252.98	GSSHHHHHHSSGENLYFQGHMAPK(1)-LSALDEEFDVVATK(6)	Cross-Linked	EDC-DE	4252.96	Oxidation[M](21)	1	0.861682	0.012021	2.8265	wm|P43586nhis|hisLoc1_Mayer (2)-sp|P36068l|She2_Mayer (233)/	Inter-Protein	6	1	16	13	1	1	0.064653	MR_JS_W_Mayer_020222_090222_Expl1_XL_EDC_bRP_rep1_6	22057	LSALDEEFDVVATK	6	sp|P36068l|She2_Mayer	She2_Mayer	P36068l	233	228	GSSHHHHHHSSGENLYFQGHMAPK	1	wm|P43586nhis|hisLoc1_Mayer	hisLoc1_Mayer	P43586nhis	2	2	0.434783	0.846154	0.01pep	2	She2p	Loc1p	5	21	228	-19	v3.0.17	inter
3172	MR_JS_W_Mayer_020222_090222_Expl1_XL_EDC_bRP_rep2_9.5291.5291.4.0.dta	4	2233.17	EALKQDKLEEK(9)-DMLKSEAK(4)	Cross-Linked	EDC-DE	2233.17	null	1	0.861658	-0.000333	-0.149115	wm|P43586nhis|hisLoc1_Mayer (177)-wm|P43586nhis|hisLoc1_Mayer (203)/	Intra-Protein	22	1	20	9	1	1	0.0646651	MR_JS_W_Mayer_020222_090222_Expl1_XL_EDC_bRP_rep2_9	5291	DMLKSEAK	4	wm|P43586nhis|hisLoc1_Mayer	hisLoc1_Mayer	P43586nhis	203	200	EALKQDKLEEK	9	wm|P43586nhis|hisLoc1_Mayer	hisLoc1_Mayer	P43586nhis	177	169	1	0.857143	0.01pep	2	Loc1p	Loc1p	21	21	182	156	v3.0.17	intra
3173	MR_JS_W_Mayer_020222_090222_Expl1_XL_EDC_bRP_rep1_7.19531.19531.4.0.dta	4	3753.88	TLNEDLTLTAESILAIDDTYNHFVK(4)-SEAKASESK(4)	Cross-Linked	EDC-DE	3753.87	null	1	0.86147	0.009042	2.40871	sp|P36068l|She2_Mayer (137)-wm|P43586nhis|hisLoc1_Mayer (207)/	Inter-Protein	7	1	49.5	9.5	1	1	0.0647598	MR_JS_W_Mayer_020222_090222_Expl1_XL_EDC_bRP_rep1_7	19531	SEAKASESK	4	wm|P43586nhis|hisLoc1_Mayer	hisLoc1_Mayer	P43586nhis	207	204	TLNEDLTLTAESILAIDDTYNHFVK	4	sp|P36068l|She2_Mayer	She2_Mayer	P36068l	137	134	1	0.875	0.01pep	2	Loc1p	She2p	21	5	186	132	v3.0.17	inter
3174	MR_JS_W_Mayer_020222_090222_Expl1_XL_EDC_bRP_rep2_7.21181.21181.4.1.dta	4	3954.89	NELDPEADSFDKVILPIASMFVK(12)-NELDPEADSFDK(8)	Cross-Linked	EDC-DE	3954.88	Oxidation[M](20)	1	0.861402	0.006364	1.60915	sp|P36068l|She2_Mayer (99)-sp|P36068l|She2_Mayer (95)/	Intra-Protein	20	1	22	6	1	1	0.0647941	MR_JS_W_Mayer_020222_090222_Expl1_XL_EDC_bRP_rep2_7	21181	NELDPEADSFDK	8	sp|P36068l|She2_Mayer	She2_Mayer	P36068l	95	88	NELDPEADSFDKVILPIASMFVK	12	sp|P36068l|She2_Mayer	She2_Mayer	P36068l	99	88	0.818182	0.818182	0.01pep	2	She2p	She2p	5	5	90	94	v3.0.17	intra
3175	MR_JS_W_Mayer_020222_090222_Expl1_XL_EDC_bRP_rep2_4.21665.21665.4.0.dta	4	3609.81	TLNEDLTLTAESILAIDDTYNHFVK(17)-GPLGSMSK(1)	Cross-Linked	EDC-DE	3609.8	Oxidation[M](34)	1	0.861342	0.011846	3.28162	sp|P36068l|She2_Mayer (150)-sp|P36068l|She2_Mayer (1)/	Intra-Protein	17	1	37.5	8.5	1	1	0.0648244	MR_JS_W_Mayer_020222_090222_Expl1_XL_EDC_bRP_rep2_4	21665	GPLGSMSK	1	sp|P36068l|She2_Mayer	She2_Mayer	P36068l	1	1	TLNEDLTLTAESILAIDDTYNHFVK	17	sp|P36068l|She2_Mayer	She2_Mayer	P36068l	150	134	1	0.857143	0.01pep	2	She2p	She2p	5	5	-4	145	v3.0.17	intra
3176	MR_JS_W_Mayer_020222_090222_Expl1_XL_EDC_bRP_rep2_1.6983.6983.3.0.dta	3	1713.8	YDDIAESK(6)-GPLGSMSK(1)	Cross-Linked	EDC-DE	1713.8	Oxidation[M](17)	1	0.861336	0.002182	1.27319	wm|P43586nhis|hisLoc1_Mayer (145)-sp|P36068l|She2_Mayer (1)/	Inter-Protein	14	1	16.5	17.5	1	1	0.0648274	MR_JS_W_Mayer_020222_090222_Expl1_XL_EDC_bRP_rep2_1	6983	GPLGSMSK	1	sp|P36068l|She2_Mayer	She2_Mayer	P36068l	1	1	YDDIAESK	6	wm|P43586nhis|hisLoc1_Mayer	hisLoc1_Mayer	P43586nhis	145	140	1	1	0.01pep	2	She2p	Loc1p	5	21	-4	124	v3.0.17	inter
3177	MR_JS_W_Mayer_020222_090222_Expl1_XL_EDC_bRP_rep1_4.19985.19985.5.0.dta	5	3951.03	NELDPEADSFDKVILPIASMFVK(11)-GPLGSMSKDKDIK(8)	Cross-Linked	EDC-DE	3951.01	Oxidation[M](32)	1	0.861276	0.019031	4.81674	sp|P36068l|She2_Mayer (98)-sp|P36068l|She2_Mayer (8)/	Intra-Protein	4	1	12.5	7.5	1	1	0.0648577	MR_JS_W_Mayer_020222_090222_Expl1_XL_EDC_bRP_rep1_4	19985	GPLGSMSKDKDIK	8	sp|P36068l|She2_Mayer	She2_Mayer	P36068l	8	1	NELDPEADSFDKVILPIASMFVK	11	sp|P36068l|She2_Mayer	She2_Mayer	P36068l	98	88	0.545455	0.583333	0.01pep	2	She2p	She2p	5	5	3	93	v3.0.17	intra
3178	MR_JS_W_Mayer_020222_090222_Expl1_XL_EDC_bRP_rep1_1.5272.5272.4.0.dta	4	2145.13	EVAPEVFQDSQAR(1)-KPSKTK(4)	Cross-Linked	EDC-DE	2145.13	null	1	0.861238	0.002109	0.983157	wm|P43586nhis|hisLoc1_Mayer (36)-wm|P43586nhis|hisLoc1_Mayer (68)/	Intra-Protein	1	1	13	7	1	1	0.0648768	MR_JS_W_Mayer_020222_090222_Expl1_XL_EDC_bRP_rep1_1	5272	KPSKTK	4	wm|P43586nhis|hisLoc1_Mayer	hisLoc1_Mayer	P43586nhis	68	65	EVAPEVFQDSQAR	1	wm|P43586nhis|hisLoc1_Mayer	hisLoc1_Mayer	P43586nhis	36	36	0.833333	1	0.01pep	2	Loc1p	Loc1p	21	21	47	15	v3.0.17	intra
3179	MR_JS_W_Mayer_020222_090222_Expl1_XL_EDC_bRP_rep2_5.16227.16227.4.0.dta	4	3669.9	LITTIGDKYDDIAESKLEK(16)-LSALDEEFDVVATK(6)	Cross-Linked	EDC-DE	3669.9	null	1	0.860986	0.005325	1.45099	wm|P43586nhis|hisLoc1_Mayer (147)-sp|P36068l|She2_Mayer (233)/	Inter-Protein	18	1	26	17	1	1	0.0650039	MR_JS_W_Mayer_020222_090222_Expl1_XL_EDC_bRP_rep2_5	16227	LSALDEEFDVVATK	6	sp|P36068l|She2_Mayer	She2_Mayer	P36068l	233	228	LITTIGDKYDDIAESKLEK	16	wm|P43586nhis|hisLoc1_Mayer	hisLoc1_Mayer	P43586nhis	147	132	0.833333	0.923077	0.01pep	2	She2p	Loc1p	5	21	228	126	v3.0.17	inter
3180	MR_JS_W_Mayer_020222_090222_Expl1_XL_EDC_bRP_rep1_8.3913.3913.4.0.dta	4	2143.17	EALKQDKLEEK(1)-EALKQDK(4)	Cross-Linked	EDC-DE	2143.16	null	1	0.860974	0.005643	2.63303	wm|P43586nhis|hisLoc1_Mayer (169)-wm|P43586nhis|hisLoc1_Mayer (172)/	Intra-Protein	8	1	18.5	12.5	1	1	0.06501	MR_JS_W_Mayer_020222_090222_Expl1_XL_EDC_bRP_rep1_8	3913	EALKQDK	4	wm|P43586nhis|hisLoc1_Mayer	hisLoc1_Mayer	P43586nhis	172	169	EALKQDKLEEK	1	wm|P43586nhis|hisLoc1_Mayer	hisLoc1_Mayer	P43586nhis	169	169	1	0.833333	0.01pep	2	Loc1p	Loc1p	21	21	151	148	v3.0.17	intra
3181	MR_JS_W_Mayer_020222_090222_Expl1_XL_EDC_bRP_rep2_3.17603.17603.3.0.dta	3	3027.39	FYNDCVLSYNASEFINEGK(17)-GPLGSMSK(1)	Cross-Linked	EDC-DE	3027.39	Carbamidomethyl[C](5)	1	0.860822	-0.000661	-0.21834	sp|P36068l|She2_Mayer (85)-sp|P36068l|She2_Mayer (1)/	Intra-Protein	16	1	25.5	7.5	1	1	0.0650866	MR_JS_W_Mayer_020222_090222_Expl1_XL_EDC_bRP_rep2_3	17603	GPLGSMSK	1	sp|P36068l|She2_Mayer	She2_Mayer	P36068l	1	1	FYNDCVLSYNASEFINEGK	17	sp|P36068l|She2_Mayer	She2_Mayer	P36068l	85	69	0.888889	1	0.01pep	2	She2p	She2p	5	5	-4	80	v3.0.17	intra
3182	MR_JS_W_Mayer_020222_090222_Expl1_XL_EDC_bRP_rep1_1.12356.12356.3.0.dta	3	2229.13	LSALDEEFDVVATK(6)-GKYSEK(2)	Cross-Linked	EDC-DE	2229.13	null	1	0.860817	0.003047	1.3669	sp|P36068l|She2_Mayer (233)-wm|P43586nhis|hisLoc1_Mayer (90)/	Inter-Protein	1	1	27.5	5.5	1	1	0.0650892	MR_JS_W_Mayer_020222_090222_Expl1_XL_EDC_bRP_rep1_1	12356	GKYSEK	2	wm|P43586nhis|hisLoc1_Mayer	hisLoc1_Mayer	P43586nhis	90	89	LSALDEEFDVVATK	6	sp|P36068l|She2_Mayer	She2_Mayer	P36068l	233	228	1	0.8	0.01pep	2	Loc1p	She2p	21	5	69	228	v3.0.17	inter
3183	MR_JS_W_Mayer_020222_090222_Expl1_XL_EDC_bRP_rep1_10.13936.13936.5.0.dta	5	3653.93	LITTIGDKYDDIAESKLEK(16)-KFIADNDTLTLNR(7)	Cross-Linked	EDC-DE	3653.93	null	1	0.86077	0.006875	1.88154	wm|P43586nhis|hisLoc1_Mayer (147)-wm|P43586nhis|hisLoc1_Mayer (125)/	Intra-Protein	10	1	32	16	1	1	0.0651129	MR_JS_W_Mayer_020222_090222_Expl1_XL_EDC_bRP_rep1_10	13936	KFIADNDTLTLNR	7	wm|P43586nhis|hisLoc1_Mayer	hisLoc1_Mayer	P43586nhis	125	119	LITTIGDKYDDIAESKLEK	16	wm|P43586nhis|hisLoc1_Mayer	hisLoc1_Mayer	P43586nhis	147	132	0.944444	0.916667	0.01pep	2	Loc1p	Loc1p	21	21	104	126	v3.0.17	intra
3184	MR_JS_W_Mayer_020222_090222_Expl1_XL_EDC_bRP_rep2_1.2786.2786.3.0.dta	3	1944.06	LEEKKDEIK(3)-EALKQDK(4)	Cross-Linked	EDC-DE	1944.06	null	1	0.860721	-0.00039	-0.200611	wm|P43586nhis|hisLoc1_Mayer (178)-wm|P43586nhis|hisLoc1_Mayer (172)/	Intra-Protein	14	1	18	12	1	1	0.0651376	MR_JS_W_Mayer_020222_090222_Expl1_XL_EDC_bRP_rep2_1	2786	EALKQDK	4	wm|P43586nhis|hisLoc1_Mayer	hisLoc1_Mayer	P43586nhis	172	169	LEEKKDEIK	3	wm|P43586nhis|hisLoc1_Mayer	hisLoc1_Mayer	P43586nhis	178	176	1	0.833333	0.01pep	2	Loc1p	Loc1p	21	21	151	157	v3.0.17	intra
3185	MR_JS_W_Mayer_020222_090222_Expl1_XL_EDC_bRP_rep1_2.10061.10061.3.0.dta	3	2704.42	FIADNDTLTLNR(4)-EALKQDKLEEK(7)	Cross-Linked	EDC-DE	2704.42	null	1	0.860697	0.004648	1.71867	wm|P43586nhis|hisLoc1_Mayer (123)-wm|P43586nhis|hisLoc1_Mayer (175)/	Intra-Protein	2	1	18	21	1	1	0.0651497	MR_JS_W_Mayer_020222_090222_Expl1_XL_EDC_bRP_rep1_2	10061	EALKQDKLEEK	7	wm|P43586nhis|hisLoc1_Mayer	hisLoc1_Mayer	P43586nhis	175	169	FIADNDTLTLNR	4	wm|P43586nhis|hisLoc1_Mayer	hisLoc1_Mayer	P43586nhis	123	120	0.909091	1	0.01pep	2	Loc1p	Loc1p	21	21	154	102	v3.0.17	intra
3186	MR_JS_W_Mayer_020222_090222_Expl1_XL_EDC_bRP_rep1_6.16399.16399.6.0.dta	6	4236.98	GSSHHHHHHSSGENLYFQGHMAPK(1)-LSALDEEFDVVATK(6)	Cross-Linked	EDC-DE	4236.97	null	1	0.860621	0.008001	1.88838	wm|P43586nhis|hisLoc1_Mayer (2)-sp|P36068l|She2_Mayer (233)/	Inter-Protein	6	1	20	15	1	1	0.0651881	MR_JS_W_Mayer_020222_090222_Expl1_XL_EDC_bRP_rep1_6	16399	LSALDEEFDVVATK	6	sp|P36068l|She2_Mayer	She2_Mayer	P36068l	233	228	GSSHHHHHHSSGENLYFQGHMAPK	1	wm|P43586nhis|hisLoc1_Mayer	hisLoc1_Mayer	P43586nhis	2	2	0.652174	0.923077	0.01pep	2	She2p	Loc1p	5	21	228	-19	v3.0.17	inter
3187	MR_JS_W_Mayer_020222_090222_Expl1_XL_EDC_bRP_rep1_8.4621.4621.3.0.dta	3	1475.88	RLEEIR(4)-LYGAKK(5)	Cross-Linked	EDC-DE	1475.87	null	1	0.860469	0.006321	4.2829	wm|P43586nhis|hisLoc1_Mayer (156)-wm|P43586nhis|hisLoc1_Mayer (84)/	Intra-Protein	8	1	8.5	7.5	1	1	0.0652648	MR_JS_W_Mayer_020222_090222_Expl1_XL_EDC_bRP_rep1_8	4621	LYGAKK	5	wm|P43586nhis|hisLoc1_Mayer	hisLoc1_Mayer	P43586nhis	84	80	RLEEIR	4	wm|P43586nhis|hisLoc1_Mayer	hisLoc1_Mayer	P43586nhis	156	153	1	0.8	0.01pep	2	Loc1p	Loc1p	21	21	63	135	v3.0.17	intra
3188	MR_JS_W_Mayer_020222_090222_Expl1_XL_EDC_bRP_rep1_9.3854.3854.4.0.dta	4	2072.16	EALKQDKLEEK(10)-KDEIKK(1)	Cross-Linked	EDC-DE	2072.16	null	1	0.860366	0.000858	0.414061	wm|P43586nhis|hisLoc1_Mayer (178)-wm|P43586nhis|hisLoc1_Mayer (180)/	Intra-Protein	9	1	26	14	1	1	0.0653168	MR_JS_W_Mayer_020222_090222_Expl1_XL_EDC_bRP_rep1_9	3854	KDEIKK	1	wm|P43586nhis|hisLoc1_Mayer	hisLoc1_Mayer	P43586nhis	180	180	EALKQDKLEEK	10	wm|P43586nhis|hisLoc1_Mayer	hisLoc1_Mayer	P43586nhis	178	169	1	1	0.01pep	2	Loc1p	Loc1p	21	21	159	157	v3.0.17	intra
3189	MR_JS_W_Mayer_020222_090222_Expl1_XL_EDC_bRP_rep2_9.3239.3239.4.0.dta	4	2072.16	LEEKKDEIK(2)-KEALKQDK(5)	Cross-Linked	EDC-DE	2072.16	null	1	0.860366	-0.00466	-2.24886	wm|P43586nhis|hisLoc1_Mayer (177)-wm|P43586nhis|hisLoc1_Mayer (172)/	Intra-Protein	22	1	14	8	1	1	0.0653168	MR_JS_W_Mayer_020222_090222_Expl1_XL_EDC_bRP_rep2_9	3239	KEALKQDK	5	wm|P43586nhis|hisLoc1_Mayer	hisLoc1_Mayer	P43586nhis	172	168	LEEKKDEIK	2	wm|P43586nhis|hisLoc1_Mayer	hisLoc1_Mayer	P43586nhis	177	176	0.875	0.714286	0.01pep	2	Loc1p	Loc1p	21	21	151	156	v3.0.17	intra
3190	MR_JS_W_Mayer_020222_090222_Expl1_XL_EDC_bRP_rep2_12.14443.14443.3.0.dta	3	2439.24	LSALDEEFDVVATK(6)-DMLKSEAK(4)	Cross-Linked	EDC-DE	2439.23	null	1	0.860351	0.005843	2.39543	sp|P36068l|She2_Mayer (233)-wm|P43586nhis|hisLoc1_Mayer (203)/	Inter-Protein	23	1	21.5	8.5	1	1	0.0653243	MR_JS_W_Mayer_020222_090222_Expl1_XL_EDC_bRP_rep2_12	14443	DMLKSEAK	4	wm|P43586nhis|hisLoc1_Mayer	hisLoc1_Mayer	P43586nhis	203	200	LSALDEEFDVVATK	6	sp|P36068l|She2_Mayer	She2_Mayer	P36068l	233	228	1	0.857143	0.01pep	2	Loc1p	She2p	21	5	182	228	v3.0.17	inter
3191	MR_JS_W_Mayer_020222_090222_Expl1_XL_EDC_bRP_rep1_9.13046.13046.5.0.dta	5	3510.84	LITTIGDKYDDIAESK(11)-GKYSEKDLNIPTLNR(6)	Cross-Linked	EDC-DE	3510.83	null	1	0.860342	0.011207	3.19212	wm|P43586nhis|hisLoc1_Mayer (142)-wm|P43586nhis|hisLoc1_Mayer (94)/	Intra-Protein	9	1	23	21	1	1	0.0653289	MR_JS_W_Mayer_020222_090222_Expl1_XL_EDC_bRP_rep1_9	13046	GKYSEKDLNIPTLNR	6	wm|P43586nhis|hisLoc1_Mayer	hisLoc1_Mayer	P43586nhis	94	89	LITTIGDKYDDIAESK	11	wm|P43586nhis|hisLoc1_Mayer	hisLoc1_Mayer	P43586nhis	142	132	0.8	0.928571	0.01pep	2	Loc1p	Loc1p	21	21	73	121	v3.0.17	intra
3192	MR_JS_W_Mayer_020222_090222_Expl1_XL_EDC_bRP_rep1_9.14096.14096.4.0.dta	4	3325.73	LITTIGDKYDDIAESK(8)-YSEKDLNIPTLNR(3)	Cross-Linked	EDC-DE	3325.72	null	1	0.860321	0.012656	3.8055	wm|P43586nhis|hisLoc1_Mayer (139)-wm|P43586nhis|hisLoc1_Mayer (93)/	Intra-Protein	9	1	18	17	1	1	0.0653395	MR_JS_W_Mayer_020222_090222_Expl1_XL_EDC_bRP_rep1_9	14096	YSEKDLNIPTLNR	3	wm|P43586nhis|hisLoc1_Mayer	hisLoc1_Mayer	P43586nhis	93	91	LITTIGDKYDDIAESK	8	wm|P43586nhis|hisLoc1_Mayer	hisLoc1_Mayer	P43586nhis	139	132	0.8	0.833333	0.01pep	2	Loc1p	Loc1p	21	21	72	118	v3.0.17	intra
3193	MR_JS_W_Mayer_020222_090222_Expl1_XL_EDC_bRP_rep2_12.10840.10840.3.0.dta	3	2024.1	NQLANVPHLTEK(11)-KVSFAQ(1)	Cross-Linked	EDC-DE	2024.09	null	1	0.860297	0.004262	2.10563	wm|P43586nhis|hisLoc1_Mayer (59)-wm|P43586nhis|hisLoc1_Mayer (220)/	Intra-Protein	23	1	12	4	1	1	0.0653516	MR_JS_W_Mayer_020222_090222_Expl1_XL_EDC_bRP_rep2_12	10840	KVSFAQ	1	wm|P43586nhis|hisLoc1_Mayer	hisLoc1_Mayer	P43586nhis	220	220	NQLANVPHLTEK	11	wm|P43586nhis|hisLoc1_Mayer	hisLoc1_Mayer	P43586nhis	59	49	0.727273	0.8	0.01pep	2	Loc1p	Loc1p	21	21	199	38	v3.0.17	intra
3194	MR_JS_W_Mayer_020222_090222_Expl1_XL_EDC_bRP_rep1_2.16688.16688.4.1.dta	4	3043.39	FYNDCVLSYNASEFINEGK(13)-GPLGSMSK(1)	Cross-Linked	EDC-DE	3043.38	Carbamidomethyl[C](5);Oxidation[M](28)	1	0.860189	0.012298	4.0409	sp|P36068l|She2_Mayer (81)-sp|P36068l|She2_Mayer (1)/	Intra-Protein	2	1	22.5	14.5	1	1	0.0654061	MR_JS_W_Mayer_020222_090222_Expl1_XL_EDC_bRP_rep1_2	16688	GPLGSMSK	1	sp|P36068l|She2_Mayer	She2_Mayer	P36068l	1	1	FYNDCVLSYNASEFINEGK	13	sp|P36068l|She2_Mayer	She2_Mayer	P36068l	81	69	0.777778	1	0.01pep	2	She2p	She2p	5	5	-4	76	v3.0.17	intra
3195	MR_JS_W_Mayer_020222_090222_Expl1_XL_EDC_bRP_rep1_2.11888.11888.4.0.dta	4	2442.22	KFIADNDTLTLNR(1)-YDDIAESK(2)	Cross-Linked	EDC-DE	2442.21	null	1	0.860179	0.003063	1.25419	wm|P43586nhis|hisLoc1_Mayer (119)-wm|P43586nhis|hisLoc1_Mayer (141)/	Intra-Protein	2	1	8	9	1	1	0.0654112	MR_JS_W_Mayer_020222_090222_Expl1_XL_EDC_bRP_rep1_2	11888	YDDIAESK	2	wm|P43586nhis|hisLoc1_Mayer	hisLoc1_Mayer	P43586nhis	141	140	KFIADNDTLTLNR	1	wm|P43586nhis|hisLoc1_Mayer	hisLoc1_Mayer	P43586nhis	119	119	0.583333	0.857143	0.01pep	2	Loc1p	Loc1p	21	21	120	98	v3.0.17	intra
3196	MR_JS_W_Mayer_020222_090222_Expl1_XL_EDC_bRP_rep1_7.18822.18822.4.0.dta	4	4387.98	FYNDCVLSYNASEFINEGKNELDPEADSFDK(25)-GPLGSMSK(1)	Cross-Linked	EDC-DE	4387.96	Carbamidomethyl[C](5)	1	0.860166	0.011686	2.66319	sp|P36068l|She2_Mayer (93)-sp|P36068l|She2_Mayer (1)/	Intra-Protein	7	1	37.5	6.5	1	1	0.0654177	MR_JS_W_Mayer_020222_090222_Expl1_XL_EDC_bRP_rep1_7	18822	GPLGSMSK	1	sp|P36068l|She2_Mayer	She2_Mayer	P36068l	1	1	FYNDCVLSYNASEFINEGKNELDPEADSFDK	25	sp|P36068l|She2_Mayer	She2_Mayer	P36068l	93	69	0.766667	0.857143	0.01pep	2	She2p	She2p	5	5	-4	88	v3.0.17	intra
3197	MR_JS_W_Mayer_020222_090222_Expl1_XL_EDC_bRP_rep2_12.12233.12233.3.0.dta	3	2378.18	EVAPEVFQDSQAR(1)-DMLKSEAK(4)	Cross-Linked	EDC-DE	2378.17	null	1	0.860158	0.009743	4.09685	wm|P43586nhis|hisLoc1_Mayer (36)-wm|P43586nhis|hisLoc1_Mayer (203)/	Intra-Protein	23	1	30.5	7.5	1	1	0.0654218	MR_JS_W_Mayer_020222_090222_Expl1_XL_EDC_bRP_rep2_12	12233	DMLKSEAK	4	wm|P43586nhis|hisLoc1_Mayer	hisLoc1_Mayer	P43586nhis	203	200	EVAPEVFQDSQAR	1	wm|P43586nhis|hisLoc1_Mayer	hisLoc1_Mayer	P43586nhis	36	36	1	0.428571	0.01pep	2	Loc1p	Loc1p	21	21	182	15	v3.0.17	intra
3198	MR_JS_W_Mayer_020222_090222_Expl1_XL_EDC_bRP_rep1_2.16483.16483.3.0.dta	3	2070.02	FSQWMIESLR(7)-GPLGSMSK(1)	Cross-Linked	EDC-DE	2070.01	Oxidation[M](5)	1	0.860114	0.009916	4.7903	sp|P36068l|She2_Mayer (165)-sp|P36068l|She2_Mayer (1)/	Intra-Protein	2	1	21	8	1	1	0.065444	MR_JS_W_Mayer_020222_090222_Expl1_XL_EDC_bRP_rep1_2	16483	GPLGSMSK	1	sp|P36068l|She2_Mayer	She2_Mayer	P36068l	1	1	FSQWMIESLR	7	sp|P36068l|She2_Mayer	She2_Mayer	P36068l	165	159	1	0.857143	0.01pep	2	She2p	She2p	5	5	-4	160	v3.0.17	intra
3199	MR_JS_W_Mayer_020222_090222_Expl1_XL_EDC_bRP_rep1_10.21516.21516.4.4.dta	4	3609.81	TLNEDLTLTAESILAIDDTYNHFVK(5)-GPLGSMSK(1)	Cross-Linked	EDC-DE	3609.8	Oxidation[M](34)	1	0.860031	0.009983	2.76553	sp|P36068l|She2_Mayer (138)-sp|P36068l|She2_Mayer (1)/	Intra-Protein	10	1	30	14	1	1	0.0654859	MR_JS_W_Mayer_020222_090222_Expl1_XL_EDC_bRP_rep1_10	21516	GPLGSMSK	1	sp|P36068l|She2_Mayer	She2_Mayer	P36068l	1	1	TLNEDLTLTAESILAIDDTYNHFVK	5	sp|P36068l|She2_Mayer	She2_Mayer	P36068l	138	134	0.833333	1	0.01pep	2	She2p	She2p	5	5	-4	133	v3.0.17	intra
3200	MR_JS_W_Mayer_020222_090222_Expl1_XL_EDC_bRP_rep2_7.21236.21236.6.2.dta	6	4236.98	GSSHHHHHHSSGENLYFQGHMAPK(1)-LSALDEEFDVVATK(5)	Cross-Linked	EDC-DE	4236.97	null	1	0.859877	0.007135	1.68399	wm|P43586nhis|hisLoc1_Mayer (2)-sp|P36068l|She2_Mayer (232)/	Inter-Protein	20	1	10	13	1	1	0.0655637	MR_JS_W_Mayer_020222_090222_Expl1_XL_EDC_bRP_rep2_7	21236	LSALDEEFDVVATK	5	sp|P36068l|She2_Mayer	She2_Mayer	P36068l	232	228	GSSHHHHHHSSGENLYFQGHMAPK	1	wm|P43586nhis|hisLoc1_Mayer	hisLoc1_Mayer	P43586nhis	2	2	0.391304	0.846154	0.01pep	2	She2p	Loc1p	5	21	227	-19	v3.0.17	inter
3201	MR_JS_W_Mayer_020222_090222_Expl1_XL_EDC_bRP_rep2_6.22755.22755.4.0.dta	4	3938.89	NELDPEADSFDKVILPIASMFVK(12)-NELDPEADSFDK(8)	Cross-Linked	EDC-DE	3938.89	null	1	0.859839	0.001285	0.326234	sp|P36068l|She2_Mayer (99)-sp|P36068l|She2_Mayer (95)/	Intra-Protein	19	1	25.5	11.5	1	1	0.0655829	MR_JS_W_Mayer_020222_090222_Expl1_XL_EDC_bRP_rep2_6	22755	NELDPEADSFDK	8	sp|P36068l|She2_Mayer	She2_Mayer	P36068l	95	88	NELDPEADSFDKVILPIASMFVK	12	sp|P36068l|She2_Mayer	She2_Mayer	P36068l	99	88	1	1	0.01pep	2	She2p	She2p	5	5	90	94	v3.0.17	intra
3202	MR_JS_W_Mayer_020222_090222_Expl1_XL_EDC_bRP_rep2_6.16754.16754.3.0.dta	3	3080.59	YSEKDLNIPTLNR(4)-LSALDEEFDVVATK(6)	Cross-Linked	EDC-DE	3080.58	null	1	0.859536	0.009793	3.17895	wm|P43586nhis|hisLoc1_Mayer (94)-sp|P36068l|She2_Mayer (233)/	Inter-Protein	19	1	18	17	1	1	0.0657359	MR_JS_W_Mayer_020222_090222_Expl1_XL_EDC_bRP_rep2_6	16754	LSALDEEFDVVATK	6	sp|P36068l|She2_Mayer	She2_Mayer	P36068l	233	228	YSEKDLNIPTLNR	4	wm|P43586nhis|hisLoc1_Mayer	hisLoc1_Mayer	P43586nhis	94	91	0.833333	0.923077	0.01pep	2	She2p	Loc1p	5	21	228	73	v3.0.17	inter
3203	MR_JS_W_Mayer_020222_090222_Expl1_XL_EDC_bRP_rep1_7.21600.21600.4.0.dta	4	3609.81	TLNEDLTLTAESILAIDDTYNHFVK(5)-GPLGSMSK(1)	Cross-Linked	EDC-DE	3609.8	Oxidation[M](34)	1	0.859459	0.014967	4.14621	sp|P36068l|She2_Mayer (138)-sp|P36068l|She2_Mayer (1)/	Intra-Protein	7	1	24	10	1	1	0.0657748	MR_JS_W_Mayer_020222_090222_Expl1_XL_EDC_bRP_rep1_7	21600	GPLGSMSK	1	sp|P36068l|She2_Mayer	She2_Mayer	P36068l	1	1	TLNEDLTLTAESILAIDDTYNHFVK	5	sp|P36068l|She2_Mayer	She2_Mayer	P36068l	138	134	0.875	0.857143	0.01pep	2	She2p	She2p	5	5	-4	133	v3.0.17	intra
3204	MR_JS_W_Mayer_020222_090222_Expl1_XL_EDC_bRP_rep1_5.17195.17195.3.8.dta	3	2310.16	LSALDEEFDVVATK(6)-GPLGSMSK(1)	Cross-Linked	EDC-DE	2310.15	Oxidation[M](23)	1	0.859428	0.004294	1.85875	sp|P36068l|She2_Mayer (233)-sp|P36068l|She2_Mayer (1)/	Intra-Protein	5	1	16.5	8.5	1	1	0.0657905	MR_JS_W_Mayer_020222_090222_Expl1_XL_EDC_bRP_rep1_5	17195	GPLGSMSK	1	sp|P36068l|She2_Mayer	She2_Mayer	P36068l	1	1	LSALDEEFDVVATK	6	sp|P36068l|She2_Mayer	She2_Mayer	P36068l	233	228	1	0.714286	0.01pep	2	She2p	She2p	5	5	-4	228	v3.0.17	intra
3205	MR_JS_W_Mayer_020222_090222_Expl1_XL_EDC_bRP_rep1_4.8682.8682.4.0.dta	4	2136.11	EVAPEVFQDSQAR(5)-LYGAKK(5)	Cross-Linked	EDC-DE	2136.11	null	1	0.859426	0.00308	1.44187	wm|P43586nhis|hisLoc1_Mayer (40)-wm|P43586nhis|hisLoc1_Mayer (84)/	Intra-Protein	4	1	17	6	1	1	0.0657915	MR_JS_W_Mayer_020222_090222_Expl1_XL_EDC_bRP_rep1_4	8682	LYGAKK	5	wm|P43586nhis|hisLoc1_Mayer	hisLoc1_Mayer	P43586nhis	84	80	EVAPEVFQDSQAR	5	wm|P43586nhis|hisLoc1_Mayer	hisLoc1_Mayer	P43586nhis	40	36	0.833333	0.8	0.01pep	2	Loc1p	Loc1p	21	21	63	19	v3.0.17	intra
3206	MR_JS_W_Mayer_020222_090222_Expl1_XL_EDC_bRP_rep1_3.4498.4498.4.0.dta	4	2301.24	REVAPEVFQDSQAR(6)-KPSKTK(4)	Cross-Linked	EDC-DE	2301.23	null	1	0.859404	0.004232	1.83902	wm|P43586nhis|hisLoc1_Mayer (40)-wm|P43586nhis|hisLoc1_Mayer (68)/	Intra-Protein	3	1	29	12	1	1	0.0658026	MR_JS_W_Mayer_020222_090222_Expl1_XL_EDC_bRP_rep1_3	4498	KPSKTK	4	wm|P43586nhis|hisLoc1_Mayer	hisLoc1_Mayer	P43586nhis	68	65	REVAPEVFQDSQAR	6	wm|P43586nhis|hisLoc1_Mayer	hisLoc1_Mayer	P43586nhis	40	35	1	1	0.01pep	2	Loc1p	Loc1p	21	21	47	19	v3.0.17	intra
3207	MR_JS_W_Mayer_020222_090222_Expl1_XL_EDC_bRP_rep1_8.5656.5656.3.0.dta	3	2136.06	NELDPEADSFDK(2)-KKSSVAR(1)	Cross-Linked	EDC-DE	2136.06	null	1	0.859382	0.006841	3.20263	sp|P36068l|She2_Mayer (89)-wm|P43586nhis|hisLoc1_Mayer (185)/	Inter-Protein	8	1	17	8	1	1	0.0658137	MR_JS_W_Mayer_020222_090222_Expl1_XL_EDC_bRP_rep1_8	5656	KKSSVAR	1	wm|P43586nhis|hisLoc1_Mayer	hisLoc1_Mayer	P43586nhis	185	185	NELDPEADSFDK	2	sp|P36068l|She2_Mayer	She2_Mayer	P36068l	89	88	0.909091	1	0.01pep	2	Loc1p	She2p	21	5	164	84	v3.0.17	inter
3208	MR_JS_W_Mayer_020222_090222_Expl1_XL_EDC_bRP_rep2_8.15036.15036.4.0.dta	4	3265.7	GKYSEKDLNIPTLNR(2)-LSALDEEFDVVATK(6)	Cross-Linked	EDC-DE	3265.69	null	1	0.859265	0.003879	1.1878	wm|P43586nhis|hisLoc1_Mayer (90)-sp|P36068l|She2_Mayer (233)/	Inter-Protein	21	1	30	26	1	1	0.0658729	MR_JS_W_Mayer_020222_090222_Expl1_XL_EDC_bRP_rep2_8	15036	LSALDEEFDVVATK	6	sp|P36068l|She2_Mayer	She2_Mayer	P36068l	233	228	GKYSEKDLNIPTLNR	2	wm|P43586nhis|hisLoc1_Mayer	hisLoc1_Mayer	P43586nhis	90	89	0.928571	0.923077	0.01pep	2	She2p	Loc1p	5	21	228	69	v3.0.17	inter
3209	MR_JS_W_Mayer_020222_090222_Expl1_XL_EDC_bRP_rep1_6.13999.13999.5.0.dta	5	4252.97	GSSHHHHHHSSGENLYFQGHMAPK(1)-LSALDEEFDVVATK(6)	Cross-Linked	EDC-DE	4252.96	Oxidation[M](21)	1	0.859168	0.01004	2.36071	wm|P43586nhis|hisLoc1_Mayer (2)-sp|P36068l|She2_Mayer (233)/	Inter-Protein	6	1	23	14	1	1	0.0659219	MR_JS_W_Mayer_020222_090222_Expl1_XL_EDC_bRP_rep1_6	13999	LSALDEEFDVVATK	6	sp|P36068l|She2_Mayer	She2_Mayer	P36068l	233	228	GSSHHHHHHSSGENLYFQGHMAPK	1	wm|P43586nhis|hisLoc1_Mayer	hisLoc1_Mayer	P43586nhis	2	2	0.478261	0.923077	0.01pep	2	She2p	Loc1p	5	21	228	-19	v3.0.17	inter
3210	MR_JS_W_Mayer_020222_090222_Expl1_XL_EDC_bRP_rep2_3.16888.16888.3.0.dta	3	3043.39	FYNDCVLSYNASEFINEGK(17)-GPLGSMSK(1)	Cross-Linked	EDC-DE	3043.38	Carbamidomethyl[C](5);Oxidation[M](28)	1	0.859138	0.009811	3.22372	sp|P36068l|She2_Mayer (85)-sp|P36068l|She2_Mayer (1)/	Intra-Protein	16	1	21.5	6.5	1	1	0.0659371	MR_JS_W_Mayer_020222_090222_Expl1_XL_EDC_bRP_rep2_3	16888	GPLGSMSK	1	sp|P36068l|She2_Mayer	She2_Mayer	P36068l	1	1	FYNDCVLSYNASEFINEGK	17	sp|P36068l|She2_Mayer	She2_Mayer	P36068l	85	69	0.833333	0.714286	0.01pep	2	She2p	She2p	5	5	-4	80	v3.0.17	intra
3211	MR_JS_W_Mayer_020222_090222_Expl1_XL_EDC_bRP_rep1_8.4250.4250.3.0.dta	3	1944.07	LEEKKDEIK(4)-EALKQDK(6)	Cross-Linked	EDC-DE	1944.06	null	1	0.859132	0.003549	1.82556	wm|P43586nhis|hisLoc1_Mayer (179)-wm|P43586nhis|hisLoc1_Mayer (174)/	Intra-Protein	8	1	13.5	12.5	1	1	0.0659401	MR_JS_W_Mayer_020222_090222_Expl1_XL_EDC_bRP_rep1_8	4250	EALKQDK	6	wm|P43586nhis|hisLoc1_Mayer	hisLoc1_Mayer	P43586nhis	174	169	LEEKKDEIK	4	wm|P43586nhis|hisLoc1_Mayer	hisLoc1_Mayer	P43586nhis	179	176	0.75	0.833333	0.01pep	2	Loc1p	Loc1p	21	21	153	158	v3.0.17	intra
3212	MR_JS_W_Mayer_020222_090222_Expl1_XL_EDC_bRP_rep1_8.15493.15493.3.0.dta	3	2310.16	LSALDEEFDVVATK(6)-GPLGSMSK(1)	Cross-Linked	EDC-DE	2310.15	Oxidation[M](23)	1	0.858967	0.006118	2.64831	sp|P36068l|She2_Mayer (233)-sp|P36068l|She2_Mayer (1)/	Intra-Protein	8	1	14.5	12.5	1	1	0.0660235	MR_JS_W_Mayer_020222_090222_Expl1_XL_EDC_bRP_rep1_8	15493	GPLGSMSK	1	sp|P36068l|She2_Mayer	She2_Mayer	P36068l	1	1	LSALDEEFDVVATK	6	sp|P36068l|She2_Mayer	She2_Mayer	P36068l	233	228	0.846154	1	0.01pep	2	She2p	She2p	5	5	-4	228	v3.0.17	intra
3213	MR_JS_W_Mayer_020222_090222_Expl1_XL_EDC_bRP_rep1_1.12180.12180.5.1.dta	5	3179.67	NQLANVPHLTEKSAQR(12)-FIADNDTLTLNR(4)	Cross-Linked	EDC-DE	3179.66	null	1	0.858781	0.010381	3.26482	wm|P43586nhis|hisLoc1_Mayer (60)-wm|P43586nhis|hisLoc1_Mayer (123)/	Intra-Protein	1	1	19.5	12.5	1	1	0.0661176	MR_JS_W_Mayer_020222_090222_Expl1_XL_EDC_bRP_rep1_1	12180	FIADNDTLTLNR	4	wm|P43586nhis|hisLoc1_Mayer	hisLoc1_Mayer	P43586nhis	123	120	NQLANVPHLTEKSAQR	12	wm|P43586nhis|hisLoc1_Mayer	hisLoc1_Mayer	P43586nhis	60	49	0.866667	0.909091	0.01pep	2	Loc1p	Loc1p	21	21	102	39	v3.0.17	intra
3214	MR_JS_W_Mayer_020222_090222_Expl1_XL_EDC_bRP_rep2_9.9819.9819.3.0.dta	3	2752.31	GPLGSMSKDKDIK(8)-NELDPEADSFDK(4)	Cross-Linked	EDC-DE	2752.3	Oxidation[M](6)	1	0.858673	0.007632	2.77296	sp|P36068l|She2_Mayer (8)-sp|P36068l|She2_Mayer (91)/	Intra-Protein	22	1	9.5	8.5	1	1	0.0661722	MR_JS_W_Mayer_020222_090222_Expl1_XL_EDC_bRP_rep2_9	9819	NELDPEADSFDK	4	sp|P36068l|She2_Mayer	She2_Mayer	P36068l	91	88	GPLGSMSKDKDIK	8	sp|P36068l|She2_Mayer	She2_Mayer	P36068l	8	1	0.583333	0.727273	0.01pep	2	She2p	She2p	5	5	86	3	v3.0.17	intra
3215	MR_JS_W_Mayer_020222_090222_Expl1_XL_EDC_bRP_rep2_5.12652.12652.3.0.dta	3	2909.49	LSALDEEFDVVATK(6)-GPLGSMSKDKDIK(8)	Cross-Linked	EDC-DE	2909.48	Oxidation[M](23)	1	0.858651	0.006416	2.2052	sp|P36068l|She2_Mayer (233)-sp|P36068l|She2_Mayer (8)/	Intra-Protein	18	1	15.5	9.5	1	1	0.0661833	MR_JS_W_Mayer_020222_090222_Expl1_XL_EDC_bRP_rep2_5	12652	GPLGSMSKDKDIK	8	sp|P36068l|She2_Mayer	She2_Mayer	P36068l	8	1	LSALDEEFDVVATK	6	sp|P36068l|She2_Mayer	She2_Mayer	P36068l	233	228	0.769231	0.583333	0.01pep	2	She2p	She2p	5	5	3	228	v3.0.17	intra
3216	MR_JS_W_Mayer_020222_090222_Expl1_XL_EDC_bRP_rep2_1.15779.15779.3.1.dta	3	2294.16	LSALDEEFDVVATK(6)-GPLGSMSK(1)	Cross-Linked	EDC-DE	2294.16	null	1	0.858429	0.00366	1.59536	sp|P36068l|She2_Mayer (233)-sp|P36068l|She2_Mayer (1)/	Intra-Protein	14	1	16.5	7.5	1	1	0.0662956	MR_JS_W_Mayer_020222_090222_Expl1_XL_EDC_bRP_rep2_1	15779	GPLGSMSK	1	sp|P36068l|She2_Mayer	She2_Mayer	P36068l	1	1	LSALDEEFDVVATK	6	sp|P36068l|She2_Mayer	She2_Mayer	P36068l	233	228	0.923077	0.857143	0.01pep	2	She2p	She2p	5	5	-4	228	v3.0.17	intra
3217	MR_JS_W_Mayer_020222_090222_Expl1_XL_EDC_bRP_rep1_11.7670.7670.3.0.dta	3	1765.07	AIVPGVKIR(7)-EALKQDK(1)	Cross-Linked	EDC-DE	1765.07	null	1	0.858392	0.005614	3.18061	wm|P43586nhis|hisLoc1_Mayer (110)-wm|P43586nhis|hisLoc1_Mayer (169)/	Intra-Protein	11	1	10	8	1	1	0.0663143	MR_JS_W_Mayer_020222_090222_Expl1_XL_EDC_bRP_rep1_11	7670	EALKQDK	1	wm|P43586nhis|hisLoc1_Mayer	hisLoc1_Mayer	P43586nhis	169	169	AIVPGVKIR	7	wm|P43586nhis|hisLoc1_Mayer	hisLoc1_Mayer	P43586nhis	110	104	0.875	1	0.01pep	2	Loc1p	Loc1p	21	21	148	89	v3.0.17	intra
3218	MR_JS_W_Mayer_020222_090222_Expl1_XL_EDC_bRP_rep1_6.19763.19763.5.0.dta	5	3949.04	TLNEDLTLTAESILAIDDTYNHFVK(4)-LEEKKDEIK(4)	Cross-Linked	EDC-DE	3949.03	null	1	0.858387	0.011817	2.99238	sp|P36068l|She2_Mayer (137)-wm|P43586nhis|hisLoc1_Mayer (179)/	Inter-Protein	6	1	31	6	1	1	0.0663169	MR_JS_W_Mayer_020222_090222_Expl1_XL_EDC_bRP_rep1_6	19763	LEEKKDEIK	4	wm|P43586nhis|hisLoc1_Mayer	hisLoc1_Mayer	P43586nhis	179	176	TLNEDLTLTAESILAIDDTYNHFVK	4	sp|P36068l|She2_Mayer	She2_Mayer	P36068l	137	134	0.916667	0.75	0.01pep	2	Loc1p	She2p	21	5	158	132	v3.0.17	inter
3219	MR_JS_W_Mayer_020222_090222_Expl1_XL_EDC_bRP_rep2_4.11398.11398.4.4.dta	4	2579.4	YDDIAESKLEK(2)-TKVKKEQSLAR(2)	Cross-Linked	EDC-DE	2579.4	null	1	0.858375	-0.00025	-0.096922	wm|P43586nhis|hisLoc1_Mayer (141)-wm|P43586nhis|hisLoc1_Mayer (70)/	Intra-Protein	17	1	13	12	1	1	0.0663229	MR_JS_W_Mayer_020222_090222_Expl1_XL_EDC_bRP_rep2_4	11398	TKVKKEQSLAR	2	wm|P43586nhis|hisLoc1_Mayer	hisLoc1_Mayer	P43586nhis	70	69	YDDIAESKLEK	2	wm|P43586nhis|hisLoc1_Mayer	hisLoc1_Mayer	P43586nhis	141	140	0.8	1	0.01pep	2	Loc1p	Loc1p	21	21	49	120	v3.0.17	intra
3220	MR_JS_W_Mayer_020222_090222_Expl1_XL_EDC_bRP_rep1_12.13594.13594.4.0.dta	4	2881.39	KFIADNDTLTLNR(1)-NELDPEADSFDK(8)	Cross-Linked	EDC-DE	2881.38	null	1	0.858345	0.004813	1.67038	wm|P43586nhis|hisLoc1_Mayer (119)-sp|P36068l|She2_Mayer (95)/	Inter-Protein	12	1	17	17	1	1	0.0663381	MR_JS_W_Mayer_020222_090222_Expl1_XL_EDC_bRP_rep1_12	13594	NELDPEADSFDK	8	sp|P36068l|She2_Mayer	She2_Mayer	P36068l	95	88	KFIADNDTLTLNR	1	wm|P43586nhis|hisLoc1_Mayer	hisLoc1_Mayer	P43586nhis	119	119	0.833333	0.818182	0.01pep	2	She2p	Loc1p	5	21	90	98	v3.0.17	inter
3221	MR_JS_W_Mayer_020222_090222_Expl1_XL_EDC_bRP_rep1_5.10246.10246.4.0.dta	4	2594.37	LITTIGDKYDDIAESK(14)-KEQSLAR(1)	Cross-Linked	EDC-DE	2594.37	null	1	0.858275	0.0049	1.88871	wm|P43586nhis|hisLoc1_Mayer (145)-wm|P43586nhis|hisLoc1_Mayer (73)/	Intra-Protein	5	1	31	7	1	1	0.0663735	MR_JS_W_Mayer_020222_090222_Expl1_XL_EDC_bRP_rep1_5	10246	KEQSLAR	1	wm|P43586nhis|hisLoc1_Mayer	hisLoc1_Mayer	P43586nhis	73	73	LITTIGDKYDDIAESK	14	wm|P43586nhis|hisLoc1_Mayer	hisLoc1_Mayer	P43586nhis	145	132	0.866667	1	0.01pep	2	Loc1p	Loc1p	21	21	52	124	v3.0.17	intra
3222	MR_JS_W_Mayer_020222_090222_Expl1_XL_EDC_bRP_rep1_4.9380.9380.5.0.dta	5	2474.27	LITTIGDKYDDIAESK(14)-GKYSEK(2)	Cross-Linked	EDC-DE	2474.27	null	1	0.858256	0.004738	1.91491	wm|P43586nhis|hisLoc1_Mayer (145)-wm|P43586nhis|hisLoc1_Mayer (90)/	Intra-Protein	4	1	16.5	6.5	1	1	0.0663832	MR_JS_W_Mayer_020222_090222_Expl1_XL_EDC_bRP_rep1_4	9380	GKYSEK	2	wm|P43586nhis|hisLoc1_Mayer	hisLoc1_Mayer	P43586nhis	90	89	LITTIGDKYDDIAESK	14	wm|P43586nhis|hisLoc1_Mayer	hisLoc1_Mayer	P43586nhis	145	132	0.8	0.8	0.01pep	2	Loc1p	Loc1p	21	21	69	124	v3.0.17	intra
3223	MR_JS_W_Mayer_020222_090222_Expl1_XL_EDC_bRP_rep1_7.9303.9303.4.0.dta	4	1747.94	DLNIPTLNR(1)-GKYSEK(2)	Cross-Linked	EDC-DE	1747.93	null	1	0.858189	0.001586	0.907357	wm|P43586nhis|hisLoc1_Mayer (95)-wm|P43586nhis|hisLoc1_Mayer (90)/	Intra-Protein	7	1	10	6	1	1	0.0664171	MR_JS_W_Mayer_020222_090222_Expl1_XL_EDC_bRP_rep1_7	9303	GKYSEK	2	wm|P43586nhis|hisLoc1_Mayer	hisLoc1_Mayer	P43586nhis	90	89	DLNIPTLNR	1	wm|P43586nhis|hisLoc1_Mayer	hisLoc1_Mayer	P43586nhis	95	95	0.75	0.8	0.01pep	2	Loc1p	Loc1p	21	21	69	74	v3.0.17	intra
3224	MR_JS_W_Mayer_020222_090222_Expl1_XL_EDC_bRP_rep1_5.18960.18960.4.1.dta	4	4403.98	FYNDCVLSYNASEFINEGKNELDPEADSFDK(25)-GPLGSMSK(1)	Cross-Linked	EDC-DE	4403.96	Carbamidomethyl[C](5);Oxidation[M](40)	1	0.858148	0.017433	3.95848	sp|P36068l|She2_Mayer (93)-sp|P36068l|She2_Mayer (1)/	Intra-Protein	5	1	46.5	7.5	1	1	0.0664378	MR_JS_W_Mayer_020222_090222_Expl1_XL_EDC_bRP_rep1_5	18960	GPLGSMSK	1	sp|P36068l|She2_Mayer	She2_Mayer	P36068l	1	1	FYNDCVLSYNASEFINEGKNELDPEADSFDK	25	sp|P36068l|She2_Mayer	She2_Mayer	P36068l	93	69	0.9	0.857143	0.01pep	2	She2p	She2p	5	5	-4	88	v3.0.17	intra
3225	MR_JS_W_Mayer_020222_090222_Expl1_XL_EDC_bRP_rep1_5.11082.11082.5.1.dta	5	3092.67	LITTIGDKYDDIAESKLEK(16)-KEALKQDK(2)	Cross-Linked	EDC-DE	3092.67	null	1	0.857891	-0.000687	-0.222138	wm|P43586nhis|hisLoc1_Mayer (147)-wm|P43586nhis|hisLoc1_Mayer (169)/	Intra-Protein	5	1	24.5	7.5	1	1	0.0665679	MR_JS_W_Mayer_020222_090222_Expl1_XL_EDC_bRP_rep1_5	11082	KEALKQDK	2	wm|P43586nhis|hisLoc1_Mayer	hisLoc1_Mayer	P43586nhis	169	168	LITTIGDKYDDIAESKLEK	16	wm|P43586nhis|hisLoc1_Mayer	hisLoc1_Mayer	P43586nhis	147	132	0.777778	0.857143	0.01pep	2	Loc1p	Loc1p	21	21	148	126	v3.0.17	intra
3226	MR_JS_W_Mayer_020222_090222_Expl1_XL_EDC_bRP_rep2_5.20665.20665.4.1.dta	4	3935.03	NELDPEADSFDKVILPIASMFVK(8)-GPLGSMSKDKDIK(8)	Cross-Linked	EDC-DE	3935.02	null	1	0.857872	0.009449	2.40126	sp|P36068l|She2_Mayer (95)-sp|P36068l|She2_Mayer (8)/	Intra-Protein	18	1	32.5	11.5	1	1	0.0665775	MR_JS_W_Mayer_020222_090222_Expl1_XL_EDC_bRP_rep2_5	20665	GPLGSMSKDKDIK	8	sp|P36068l|She2_Mayer	She2_Mayer	P36068l	8	1	NELDPEADSFDKVILPIASMFVK	8	sp|P36068l|She2_Mayer	She2_Mayer	P36068l	95	88	0.818182	0.75	0.01pep	2	She2p	She2p	5	5	3	90	v3.0.17	intra
3227	MR_JS_W_Mayer_020222_090222_Expl1_XL_EDC_bRP_rep1_2.13357.13357.4.0.dta	4	2349.24	LSALDEEFDVVATK(6)-KEQSLAR(1)	Cross-Linked	EDC-DE	2349.23	null	1	0.85782	0.007241	3.08229	sp|P36068l|She2_Mayer (233)-wm|P43586nhis|hisLoc1_Mayer (73)/	Inter-Protein	2	1	26	12	1	1	0.0666038	MR_JS_W_Mayer_020222_090222_Expl1_XL_EDC_bRP_rep1_2	13357	KEQSLAR	1	wm|P43586nhis|hisLoc1_Mayer	hisLoc1_Mayer	P43586nhis	73	73	LSALDEEFDVVATK	6	sp|P36068l|She2_Mayer	She2_Mayer	P36068l	233	228	1	1	0.01pep	2	Loc1p	She2p	21	5	52	228	v3.0.17	inter
3228	MR_JS_W_Mayer_020222_090222_Expl1_XL_EDC_bRP_rep1_7.17552.17552.3.1.dta	3	2294.17	LSALDEEFDVVATK(6)-GPLGSMSK(1)	Cross-Linked	EDC-DE	2294.16	null	1	0.857716	0.006908	3.01113	sp|P36068l|She2_Mayer (233)-sp|P36068l|She2_Mayer (1)/	Intra-Protein	7	1	20.5	7.5	1	1	0.0666565	MR_JS_W_Mayer_020222_090222_Expl1_XL_EDC_bRP_rep1_7	17552	GPLGSMSK	1	sp|P36068l|She2_Mayer	She2_Mayer	P36068l	1	1	LSALDEEFDVVATK	6	sp|P36068l|She2_Mayer	She2_Mayer	P36068l	233	228	1	0.857143	0.01pep	2	She2p	She2p	5	5	-4	228	v3.0.17	intra
3229	MR_JS_W_Mayer_020222_090222_Expl1_XL_EDC_bRP_rep2_6.18568.18568.4.1.dta	4	3038.57	LSALDEEFDVVATK(7)-KFIADNDTLTLNR(1)	Cross-Linked	EDC-DE	3038.57	null	1	0.857693	0.005344	1.75872	sp|P36068l|She2_Mayer (234)-wm|P43586nhis|hisLoc1_Mayer (119)/	Inter-Protein	19	1	10	12	1	1	0.0666681	MR_JS_W_Mayer_020222_090222_Expl1_XL_EDC_bRP_rep2_6	18568	KFIADNDTLTLNR	1	wm|P43586nhis|hisLoc1_Mayer	hisLoc1_Mayer	P43586nhis	119	119	LSALDEEFDVVATK	7	sp|P36068l|She2_Mayer	She2_Mayer	P36068l	234	228	0.615385	0.916667	0.01pep	2	Loc1p	She2p	21	5	98	229	v3.0.17	inter
3230	MR_JS_W_Mayer_020222_090222_Expl1_XL_EDC_bRP_rep1_8.13824.13824.4.0.dta	4	3915.05	LITTIGDKYDDIAESKLEK(16)-LITTIGDKYDDIAESK(10)	Cross-Linked	EDC-DE	3915.04	null	1	0.857433	0.012867	3.28656	wm|P43586nhis|hisLoc1_Mayer (147)-wm|P43586nhis|hisLoc1_Mayer (141)/	Intra-Protein	8	1	26.5	17.5	1	1	0.0667998	MR_JS_W_Mayer_020222_090222_Expl1_XL_EDC_bRP_rep1_8	13824	LITTIGDKYDDIAESK	10	wm|P43586nhis|hisLoc1_Mayer	hisLoc1_Mayer	P43586nhis	141	132	LITTIGDKYDDIAESKLEK	16	wm|P43586nhis|hisLoc1_Mayer	hisLoc1_Mayer	P43586nhis	147	132	0.944444	0.933333	0.01pep	2	Loc1p	Loc1p	21	21	120	126	v3.0.17	intra
3231	MR_JS_W_Mayer_020222_090222_Expl1_XL_EDC_bRP_rep2_5.19109.19109.4.0.dta	4	3951.02	NELDPEADSFDKVILPIASMFVK(4)-GPLGSMSKDKDIK(8)	Cross-Linked	EDC-DE	3951.01	Oxidation[M](20)	1	0.857232	0.009595	2.42849	sp|P36068l|She2_Mayer (91)-sp|P36068l|She2_Mayer (8)/	Intra-Protein	18	1	30.5	11.5	1	1	0.0669016	MR_JS_W_Mayer_020222_090222_Expl1_XL_EDC_bRP_rep2_5	19109	GPLGSMSKDKDIK	8	sp|P36068l|She2_Mayer	She2_Mayer	P36068l	8	1	NELDPEADSFDKVILPIASMFVK	4	sp|P36068l|She2_Mayer	She2_Mayer	P36068l	91	88	0.727273	0.666667	0.01pep	2	She2p	She2p	5	5	3	86	v3.0.17	intra
3232	MR_JS_W_Mayer_020222_090222_Expl1_XL_EDC_bRP_rep2_8.19901.19901.4.0.dta	4	3753.88	TLNEDLTLTAESILAIDDTYNHFVK(4)-SEAKASESK(4)	Cross-Linked	EDC-DE	3753.87	null	1	0.857063	0.007341	1.95558	sp|P36068l|She2_Mayer (137)-wm|P43586nhis|hisLoc1_Mayer (207)/	Inter-Protein	21	1	43.5	8.5	1	1	0.0669873	MR_JS_W_Mayer_020222_090222_Expl1_XL_EDC_bRP_rep2_8	19901	SEAKASESK	4	wm|P43586nhis|hisLoc1_Mayer	hisLoc1_Mayer	P43586nhis	207	204	TLNEDLTLTAESILAIDDTYNHFVK	4	sp|P36068l|She2_Mayer	She2_Mayer	P36068l	137	134	1	0.875	0.01pep	2	Loc1p	She2p	21	5	186	132	v3.0.17	inter
3233	MR_JS_W_Mayer_020222_090222_Expl1_XL_EDC_bRP_rep2_7.2421.2421.4.0.dta	4	1630.9	QDKLEEK(6)-KDEIKK(1)	Cross-Linked	EDC-DE	1630.9	null	1	0.856985	-0.003315	-2.03262	wm|P43586nhis|hisLoc1_Mayer (178)-wm|P43586nhis|hisLoc1_Mayer (180)/	Intra-Protein	20	1	6.5	8.5	1	1	0.0670268	MR_JS_W_Mayer_020222_090222_Expl1_XL_EDC_bRP_rep2_7	2421	KDEIKK	1	wm|P43586nhis|hisLoc1_Mayer	hisLoc1_Mayer	P43586nhis	180	180	QDKLEEK	6	wm|P43586nhis|hisLoc1_Mayer	hisLoc1_Mayer	P43586nhis	178	173	0.833333	1	0.01pep	2	Loc1p	Loc1p	21	21	159	157	v3.0.17	intra
3234	MR_JS_W_Mayer_020222_090222_Expl1_XL_EDC_bRP_rep2_4.9462.9462.4.0.dta	4	2633.27	NELDPEADSFDK(2)-WHDKFGKLKN(7)	Cross-Linked	EDC-DE	2633.26	null	1	0.856959	0.00708	2.68868	sp|P36068l|She2_Mayer (89)-sp|P36068l|She2_Mayer (248)/	Intra-Protein	17	1	18	12	1	1	0.06704	MR_JS_W_Mayer_020222_090222_Expl1_XL_EDC_bRP_rep2_4	9462	WHDKFGKLKN	7	sp|P36068l|She2_Mayer	She2_Mayer	P36068l	248	242	NELDPEADSFDK	2	sp|P36068l|She2_Mayer	She2_Mayer	P36068l	89	88	1	0.777778	0.01pep	2	She2p	She2p	5	5	243	84	v3.0.17	intra
3235	MR_JS_W_Mayer_020222_090222_Expl1_XL_EDC_bRP_rep1_9.15342.15342.4.0.dta	4	2818.49	LITTIGDKYDDIAESK(8)-DLNIPTLNR(1)	Cross-Linked	EDC-DE	2818.48	null	1	0.856849	0.006229	2.21005	wm|P43586nhis|hisLoc1_Mayer (139)-wm|P43586nhis|hisLoc1_Mayer (95)/	Intra-Protein	9	1	17	10	1	1	0.0670957	MR_JS_W_Mayer_020222_090222_Expl1_XL_EDC_bRP_rep1_9	15342	DLNIPTLNR	1	wm|P43586nhis|hisLoc1_Mayer	hisLoc1_Mayer	P43586nhis	95	95	LITTIGDKYDDIAESK	8	wm|P43586nhis|hisLoc1_Mayer	hisLoc1_Mayer	P43586nhis	139	132	0.8	1	0.01pep	2	Loc1p	Loc1p	21	21	74	118	v3.0.17	intra
3236	MR_JS_W_Mayer_020222_090222_Expl1_XL_EDC_bRP_rep2_4.8613.8613.4.0.dta	4	2136.11	EVAPEVFQDSQAR(5)-LYGAKK(5)	Cross-Linked	EDC-DE	2136.11	null	1	0.856736	0.003829	1.79251	wm|P43586nhis|hisLoc1_Mayer (40)-wm|P43586nhis|hisLoc1_Mayer (84)/	Intra-Protein	17	1	29	7	1	1	0.067153	MR_JS_W_Mayer_020222_090222_Expl1_XL_EDC_bRP_rep2_4	8613	LYGAKK	5	wm|P43586nhis|hisLoc1_Mayer	hisLoc1_Mayer	P43586nhis	84	80	EVAPEVFQDSQAR	5	wm|P43586nhis|hisLoc1_Mayer	hisLoc1_Mayer	P43586nhis	40	36	1	1	0.01pep	2	Loc1p	Loc1p	21	21	63	19	v3.0.17	intra
3237	MR_JS_W_Mayer_020222_090222_Expl1_XL_EDC_bRP_rep1_8.15310.15310.3.0.dta	3	2310.16	LSALDEEFDVVATK(7)-GPLGSMSK(1)	Cross-Linked	EDC-DE	2310.15	Oxidation[M](23)	1	0.856735	0.00669	2.89591	sp|P36068l|She2_Mayer (234)-sp|P36068l|She2_Mayer (1)/	Intra-Protein	8	1	13.5	12.5	1	1	0.0671535	MR_JS_W_Mayer_020222_090222_Expl1_XL_EDC_bRP_rep1_8	15310	GPLGSMSK	1	sp|P36068l|She2_Mayer	She2_Mayer	P36068l	1	1	LSALDEEFDVVATK	7	sp|P36068l|She2_Mayer	She2_Mayer	P36068l	234	228	0.846154	1	0.01pep	2	She2p	She2p	5	5	-4	229	v3.0.17	intra
3238	MR_JS_W_Mayer_020222_090222_Expl1_XL_EDC_bRP_rep1_5.20867.20867.5.0.dta	5	3734.88	TLNEDLTLTAESILAIDDTYNHFVK(4)-WHDKFGK(4)	Cross-Linked	EDC-DE	3734.87	null	1	0.856689	0.009291	2.48764	sp|P36068l|She2_Mayer (137)-sp|P36068l|She2_Mayer (245)/	Intra-Protein	5	1	42.5	6.5	1	1	0.0671768	MR_JS_W_Mayer_020222_090222_Expl1_XL_EDC_bRP_rep1_5	20867	WHDKFGK	4	sp|P36068l|She2_Mayer	She2_Mayer	P36068l	245	242	TLNEDLTLTAESILAIDDTYNHFVK	4	sp|P36068l|She2_Mayer	She2_Mayer	P36068l	137	134	0.958333	0.833333	0.01pep	2	She2p	She2p	5	5	240	132	v3.0.17	intra
3239	MR_JS_W_Mayer_020222_090222_Expl1_XL_EDC_bRP_rep1_4.13428.13428.6.6.dta	6	4252.97	GSSHHHHHHSSGENLYFQGHMAPK(1)-LSALDEEFDVVATK(6)	Cross-Linked	EDC-DE	4252.96	Oxidation[M](21)	1	0.856681	0.0103	2.42184	wm|P43586nhis|hisLoc1_Mayer (2)-sp|P36068l|She2_Mayer (233)/	Inter-Protein	4	1	25	14	1	1	0.0671809	MR_JS_W_Mayer_020222_090222_Expl1_XL_EDC_bRP_rep1_4	13428	LSALDEEFDVVATK	6	sp|P36068l|She2_Mayer	She2_Mayer	P36068l	233	228	GSSHHHHHHSSGENLYFQGHMAPK	1	wm|P43586nhis|hisLoc1_Mayer	hisLoc1_Mayer	P43586nhis	2	2	0.565217	0.923077	0.01pep	2	She2p	Loc1p	5	21	228	-19	v3.0.17	inter
3240	MR_JS_W_Mayer_020222_090222_Expl1_XL_EDC_bRP_rep2_9.14594.14594.3.0.dta	3	2136.98	NELDPEADSFDK(6)-GPLGSMSK(1)	Cross-Linked	EDC-DE	2136.98	null	1	0.856623	0.003784	1.77073	sp|P36068l|She2_Mayer (93)-sp|P36068l|She2_Mayer (1)/	Intra-Protein	22	1	12.5	9.5	1	1	0.0672103	MR_JS_W_Mayer_020222_090222_Expl1_XL_EDC_bRP_rep2_9	14594	GPLGSMSK	1	sp|P36068l|She2_Mayer	She2_Mayer	P36068l	1	1	NELDPEADSFDK	6	sp|P36068l|She2_Mayer	She2_Mayer	P36068l	93	88	0.909091	1	0.01pep	2	She2p	She2p	5	5	-4	88	v3.0.17	intra
3241	MR_JS_W_Mayer_020222_090222_Expl1_XL_EDC_bRP_rep2_5.23229.23229.4.3.dta	4	3954.91	NELDPEADSFDKVILPIASMFVK(12)-NELDPEADSFDK(8)	Cross-Linked	EDC-DE	3954.88	Oxidation[M](20)	1	0.856605	0.023488	5.93899	sp|P36068l|She2_Mayer (99)-sp|P36068l|She2_Mayer (95)/	Intra-Protein	18	1	24.5	8.5	1	1	0.0672194	MR_JS_W_Mayer_020222_090222_Expl1_XL_EDC_bRP_rep2_5	23229	NELDPEADSFDK	8	sp|P36068l|She2_Mayer	She2_Mayer	P36068l	95	88	NELDPEADSFDKVILPIASMFVK	12	sp|P36068l|She2_Mayer	She2_Mayer	P36068l	99	88	0.818182	0.909091	0.01pep	2	She2p	She2p	5	5	90	94	v3.0.17	intra
3242	MR_JS_W_Mayer_020222_090222_Expl1_XL_EDC_bRP_rep2_2.22335.22335.3.0.dta	3	3593.81	TLNEDLTLTAESILAIDDTYNHFVK(11)-GPLGSMSK(1)	Cross-Linked	EDC-DE	3593.8	null	1	0.856593	0.00771	2.14536	sp|P36068l|She2_Mayer (144)-sp|P36068l|She2_Mayer (1)/	Intra-Protein	15	1	28.5	6.5	1	1	0.0672255	MR_JS_W_Mayer_020222_090222_Expl1_XL_EDC_bRP_rep2_2	22335	GPLGSMSK	1	sp|P36068l|She2_Mayer	She2_Mayer	P36068l	1	1	TLNEDLTLTAESILAIDDTYNHFVK	11	sp|P36068l|She2_Mayer	She2_Mayer	P36068l	144	134	0.875	0.857143	0.01pep	2	She2p	She2p	5	5	-4	139	v3.0.17	intra
3243	MR_JS_W_Mayer_020222_090222_Expl1_XL_EDC_bRP_rep1_11.9555.9555.4.2.dta	4	2095.21	VKKEQSLAR(2)-DLNIPTLNR(1)	Cross-Linked	EDC-DE	2095.2	null	1	0.856562	0.01455	6.94445	wm|P43586nhis|hisLoc1_Mayer (72)-wm|P43586nhis|hisLoc1_Mayer (95)/	Intra-Protein	11	1	6.5	10.5	1	1	0.0672412	MR_JS_W_Mayer_020222_090222_Expl1_XL_EDC_bRP_rep1_11	9555	DLNIPTLNR	1	wm|P43586nhis|hisLoc1_Mayer	hisLoc1_Mayer	P43586nhis	95	95	VKKEQSLAR	2	wm|P43586nhis|hisLoc1_Mayer	hisLoc1_Mayer	P43586nhis	72	71	0.875	0.875	0.01pep	2	Loc1p	Loc1p	21	21	74	51	v3.0.17	intra
3244	MR_JS_W_Mayer_020222_090222_Expl1_XL_EDC_bRP_rep1_8.3133.3133.3.0.dta	3	2072.16	EALKQDKLEEK(10)-KDEIKK(1)	Cross-Linked	EDC-DE	2072.16	null	1	0.856546	0.00241	1.16304	wm|P43586nhis|hisLoc1_Mayer (178)-wm|P43586nhis|hisLoc1_Mayer (180)/	Intra-Protein	8	1	25.5	10.5	1	1	0.0672493	MR_JS_W_Mayer_020222_090222_Expl1_XL_EDC_bRP_rep1_8	3133	KDEIKK	1	wm|P43586nhis|hisLoc1_Mayer	hisLoc1_Mayer	P43586nhis	180	180	EALKQDKLEEK	10	wm|P43586nhis|hisLoc1_Mayer	hisLoc1_Mayer	P43586nhis	178	169	0.9	1	0.01pep	2	Loc1p	Loc1p	21	21	159	157	v3.0.17	intra
3245	MR_JS_W_Mayer_020222_090222_Expl1_XL_EDC_bRP_rep1_6.14234.14234.4.5.dta	4	3283.69	LITTIGDKYDDIAESK(14)-KFIADNDTLTLNR(1)	Cross-Linked	EDC-DE	3283.71	null	1	0.856493	-0.019054	-5.80259	wm|P43586nhis|hisLoc1_Mayer (145)-wm|P43586nhis|hisLoc1_Mayer (119)/	Intra-Protein	6	1	15	15	1	1	0.0672762	MR_JS_W_Mayer_020222_090222_Expl1_XL_EDC_bRP_rep1_6	14234	KFIADNDTLTLNR	1	wm|P43586nhis|hisLoc1_Mayer	hisLoc1_Mayer	P43586nhis	119	119	LITTIGDKYDDIAESK	14	wm|P43586nhis|hisLoc1_Mayer	hisLoc1_Mayer	P43586nhis	145	132	0.733333	0.916667	0.01pep	2	Loc1p	Loc1p	21	21	98	124	v3.0.17	intra
3246	MR_JS_W_Mayer_020222_090222_Expl1_XL_EDC_bRP_rep2_7.20907.20907.4.2.dta	4	4128.07	TLNEDLTLTAESILAIDDTYNHFVK(4)-YDDIAESKLEK(8)	Cross-Linked	EDC-DE	4128.05	null	1	0.856493	0.012528	3.03484	sp|P36068l|She2_Mayer (137)-wm|P43586nhis|hisLoc1_Mayer (147)/	Inter-Protein	20	1	25.5	10.5	1	1	0.0672762	MR_JS_W_Mayer_020222_090222_Expl1_XL_EDC_bRP_rep2_7	20907	YDDIAESKLEK	8	wm|P43586nhis|hisLoc1_Mayer	hisLoc1_Mayer	P43586nhis	147	140	TLNEDLTLTAESILAIDDTYNHFVK	4	sp|P36068l|She2_Mayer	She2_Mayer	P36068l	137	134	0.875	0.7	0.01pep	2	Loc1p	She2p	21	5	126	132	v3.0.17	inter
3247	MR_JS_W_Mayer_020222_090222_Expl1_XL_EDC_bRP_rep1_7.20265.20265.4.0.dta	4	3367.69	NELDPEADSFDKVILPIASMFVK(2)-GPLGSMSK(1)	Cross-Linked	EDC-DE	3367.68	Oxidation[M](20);Oxidation[M](32)	1	0.856491	0.009521	2.82717	sp|P36068l|She2_Mayer (89)-sp|P36068l|She2_Mayer (1)/	Intra-Protein	7	1	18.5	11.5	1	1	0.0672772	MR_JS_W_Mayer_020222_090222_Expl1_XL_EDC_bRP_rep1_7	20265	GPLGSMSK	1	sp|P36068l|She2_Mayer	She2_Mayer	P36068l	1	1	NELDPEADSFDKVILPIASMFVK	2	sp|P36068l|She2_Mayer	She2_Mayer	P36068l	89	88	0.545455	1	0.01pep	2	She2p	She2p	5	5	-4	84	v3.0.17	intra
3248	MR_JS_W_Mayer_020222_090222_Expl1_XL_EDC_bRP_rep1_9.7556.7556.5.1.dta	5	2915.51	EVAPEVFQDSQAR(5)-KEALKQDKLEEK(5)	Cross-Linked	EDC-DE	2915.51	null	1	0.856421	0.003543	1.21522	wm|P43586nhis|hisLoc1_Mayer (40)-wm|P43586nhis|hisLoc1_Mayer (172)/	Intra-Protein	9	1	16	12	1	1	0.0673127	MR_JS_W_Mayer_020222_090222_Expl1_XL_EDC_bRP_rep1_9	7556	KEALKQDKLEEK	5	wm|P43586nhis|hisLoc1_Mayer	hisLoc1_Mayer	P43586nhis	172	168	EVAPEVFQDSQAR	5	wm|P43586nhis|hisLoc1_Mayer	hisLoc1_Mayer	P43586nhis	40	36	0.916667	1	0.01pep	2	Loc1p	Loc1p	21	21	151	19	v3.0.17	intra
3249	MR_JS_W_Mayer_020222_090222_Expl1_XL_EDC_bRP_rep2_6.16975.16975.3.0.dta	3	3299.69	LITTIGDKYDDIAESK(8)-LSALDEEFDVVATK(7)	Cross-Linked	EDC-DE	3299.68	null	1	0.856399	0.010392	3.1494	wm|P43586nhis|hisLoc1_Mayer (139)-sp|P36068l|She2_Mayer (234)/	Inter-Protein	19	1	18.5	14.5	1	1	0.0673238	MR_JS_W_Mayer_020222_090222_Expl1_XL_EDC_bRP_rep2_6	16975	LSALDEEFDVVATK	7	sp|P36068l|She2_Mayer	She2_Mayer	P36068l	234	228	LITTIGDKYDDIAESK	8	wm|P43586nhis|hisLoc1_Mayer	hisLoc1_Mayer	P43586nhis	139	132	0.933333	0.923077	0.01pep	2	She2p	Loc1p	5	21	229	118	v3.0.17	inter
3250	MR_JS_W_Mayer_020222_090222_Expl1_XL_EDC_bRP_rep1_3.8293.8293.4.1.dta	4	2722.46	LITTIGDKYDDIAESK(7)-KEALKQDK(1)	Cross-Linked	EDC-DE	2722.45	null	1	0.856314	0.007128	2.61823	wm|P43586nhis|hisLoc1_Mayer (138)-wm|P43586nhis|hisLoc1_Mayer (168)/	Intra-Protein	3	1	22	12	1	1	0.067367	MR_JS_W_Mayer_020222_090222_Expl1_XL_EDC_bRP_rep1_3	8293	KEALKQDK	1	wm|P43586nhis|hisLoc1_Mayer	hisLoc1_Mayer	P43586nhis	168	168	LITTIGDKYDDIAESK	7	wm|P43586nhis|hisLoc1_Mayer	hisLoc1_Mayer	P43586nhis	138	132	0.866667	1	0.01pep	2	Loc1p	Loc1p	21	21	147	117	v3.0.17	intra
3251	MR_JS_W_Mayer_020222_090222_Expl1_XL_EDC_bRP_rep2_1.10195.10195.4.0.dta	4	2223.21	YSEKDLNIPTLNR(3)-LYGAKK(5)	Cross-Linked	EDC-DE	2223.21	null	1	0.856168	0.000713	0.320707	wm|P43586nhis|hisLoc1_Mayer (93)-wm|P43586nhis|hisLoc1_Mayer (84)/	Intra-Protein	14	1	25	8	1	1	0.067441	MR_JS_W_Mayer_020222_090222_Expl1_XL_EDC_bRP_rep2_1	10195	LYGAKK	5	wm|P43586nhis|hisLoc1_Mayer	hisLoc1_Mayer	P43586nhis	84	80	YSEKDLNIPTLNR	3	wm|P43586nhis|hisLoc1_Mayer	hisLoc1_Mayer	P43586nhis	93	91	0.916667	0.8	0.01pep	2	Loc1p	Loc1p	21	21	63	72	v3.0.17	intra
3252	MR_JS_W_Mayer_020222_090222_Expl1_XL_EDC_bRP_rep2_4.20056.20056.5.0.dta	5	4365.27	NELDPEADSFDKVILPIASMFVK(2)-NQLANVPHLTEKSAQR(12)	Cross-Linked	EDC-DE	4365.25	null	1	0.856069	0.014692	3.36567	sp|P36068l|She2_Mayer (89)-wm|P43586nhis|hisLoc1_Mayer (60)/	Inter-Protein	17	1	20.5	12.5	1	1	0.0674912	MR_JS_W_Mayer_020222_090222_Expl1_XL_EDC_bRP_rep2_4	20056	NQLANVPHLTEKSAQR	12	wm|P43586nhis|hisLoc1_Mayer	hisLoc1_Mayer	P43586nhis	60	49	NELDPEADSFDKVILPIASMFVK	2	sp|P36068l|She2_Mayer	She2_Mayer	P36068l	89	88	0.818182	0.666667	0.01pep	2	Loc1p	She2p	21	5	39	84	v3.0.17	inter
3253	MR_JS_W_Mayer_020222_090222_Expl1_XL_EDC_bRP_rep1_6.12824.12824.5.0.dta	5	2948.6	LITTIGDKYDDIAESKLEK(16)-RLEEIR(4)	Cross-Linked	EDC-DE	2948.59	null	1	0.856004	0.003526	1.19582	wm|P43586nhis|hisLoc1_Mayer (147)-wm|P43586nhis|hisLoc1_Mayer (156)/	Intra-Protein	6	1	29	3	1	1	0.0675242	MR_JS_W_Mayer_020222_090222_Expl1_XL_EDC_bRP_rep1_6	12824	RLEEIR	4	wm|P43586nhis|hisLoc1_Mayer	hisLoc1_Mayer	P43586nhis	156	153	LITTIGDKYDDIAESKLEK	16	wm|P43586nhis|hisLoc1_Mayer	hisLoc1_Mayer	P43586nhis	147	132	0.888889	0.6	0.01pep	2	Loc1p	Loc1p	21	21	135	126	v3.0.17	intra
3254	MR_JS_W_Mayer_020222_090222_Expl1_XL_EDC_bRP_rep2_7.9300.9300.3.1.dta	3	1633.88	LITTIGDK(7)-GPLGSMSK(1)	Cross-Linked	EDC-DE	1633.88	Oxidation[M](17)	1	0.856	0.000543	0.332337	wm|P43586nhis|hisLoc1_Mayer (138)-sp|P36068l|She2_Mayer (1)/	Inter-Protein	20	1	11.5	11.5	1	1	0.0675262	MR_JS_W_Mayer_020222_090222_Expl1_XL_EDC_bRP_rep2_7	9300	GPLGSMSK	1	sp|P36068l|She2_Mayer	She2_Mayer	P36068l	1	1	LITTIGDK	7	wm|P43586nhis|hisLoc1_Mayer	hisLoc1_Mayer	P43586nhis	138	132	0.857143	1	0.01pep	2	She2p	Loc1p	5	21	-4	117	v3.0.17	inter
3255	MR_JS_W_Mayer_020222_090222_Expl1_XL_EDC_bRP_rep2_6.18630.18630.6.2.dta	6	4252.98	GSSHHHHHHSSGENLYFQGHMAPK(1)-LSALDEEFDVVATK(6)	Cross-Linked	EDC-DE	4252.96	Oxidation[M](21)	1	0.855905	0.011336	2.66543	wm|P43586nhis|hisLoc1_Mayer (2)-sp|P36068l|She2_Mayer (233)/	Inter-Protein	19	1	17	13	1	1	0.0675744	MR_JS_W_Mayer_020222_090222_Expl1_XL_EDC_bRP_rep2_6	18630	LSALDEEFDVVATK	6	sp|P36068l|She2_Mayer	She2_Mayer	P36068l	233	228	GSSHHHHHHSSGENLYFQGHMAPK	1	wm|P43586nhis|hisLoc1_Mayer	hisLoc1_Mayer	P43586nhis	2	2	0.478261	0.846154	0.01pep	2	She2p	Loc1p	5	21	228	-19	v3.0.17	inter
3256	MR_JS_W_Mayer_020222_090222_Expl1_XL_EDC_bRP_rep1_3.13677.13677.4.0.dta	4	2165.15	LSALDEEFDVVATK(6)-KSSVAR(1)	Cross-Linked	EDC-DE	2165.14	null	1	0.855889	0.005327	2.46034	sp|P36068l|She2_Mayer (233)-wm|P43586nhis|hisLoc1_Mayer (186)/	Inter-Protein	3	1	26	8	1	1	0.0675826	MR_JS_W_Mayer_020222_090222_Expl1_XL_EDC_bRP_rep1_3	13677	KSSVAR	1	wm|P43586nhis|hisLoc1_Mayer	hisLoc1_Mayer	P43586nhis	186	186	LSALDEEFDVVATK	6	sp|P36068l|She2_Mayer	She2_Mayer	P36068l	233	228	0.923077	1	0.01pep	2	Loc1p	She2p	21	5	165	228	v3.0.17	inter
3257	MR_JS_W_Mayer_020222_090222_Expl1_XL_EDC_bRP_rep2_4.16048.16048.5.1.dta	5	5003.28	FYNDCVLSYNASEFINEGKNELDPEADSFDK(27)-GPLGSMSKDKDIK(8)	Cross-Linked	EDC-DE	5003.29	Carbamidomethyl[C](5);Oxidation[M](40)	1	0.855712	-0.002374	-0.474488	sp|P36068l|She2_Mayer (95)-sp|P36068l|She2_Mayer (8)/	Intra-Protein	17	1	42.5	9.5	1	1	0.0676724	MR_JS_W_Mayer_020222_090222_Expl1_XL_EDC_bRP_rep2_4	16048	GPLGSMSKDKDIK	8	sp|P36068l|She2_Mayer	She2_Mayer	P36068l	8	1	FYNDCVLSYNASEFINEGKNELDPEADSFDK	27	sp|P36068l|She2_Mayer	She2_Mayer	P36068l	95	69	0.733333	0.666667	0.01pep	2	She2p	She2p	5	5	3	90	v3.0.17	intra
3258	MR_JS_W_Mayer_020222_090222_Expl1_XL_EDC_bRP_rep2_7.14307.14307.3.1.dta	3	2326.33	FIADNDTLTLNR(4)-AIVPGVKIR(7)	Cross-Linked	EDC-DE	2326.32	null	1	0.855691	0.005014	2.15533	wm|P43586nhis|hisLoc1_Mayer (123)-wm|P43586nhis|hisLoc1_Mayer (110)/	Intra-Protein	20	1	14.5	11.5	1	1	0.067683	MR_JS_W_Mayer_020222_090222_Expl1_XL_EDC_bRP_rep2_7	14307	AIVPGVKIR	7	wm|P43586nhis|hisLoc1_Mayer	hisLoc1_Mayer	P43586nhis	110	104	FIADNDTLTLNR	4	wm|P43586nhis|hisLoc1_Mayer	hisLoc1_Mayer	P43586nhis	123	120	0.909091	0.875	0.01pep	2	Loc1p	Loc1p	21	21	89	102	v3.0.17	intra
3259	MR_JS_W_Mayer_020222_090222_Expl1_XL_EDC_bRP_rep1_10.13751.13751.4.0.dta	4	3283.71	LITTIGDKYDDIAESK(8)-KFIADNDTLTLNR(5)	Cross-Linked	EDC-DE	3283.71	null	1	0.855615	0.008348	2.54225	wm|P43586nhis|hisLoc1_Mayer (139)-wm|P43586nhis|hisLoc1_Mayer (123)/	Intra-Protein	10	1	21	18	1	1	0.0677216	MR_JS_W_Mayer_020222_090222_Expl1_XL_EDC_bRP_rep1_10	13751	KFIADNDTLTLNR	5	wm|P43586nhis|hisLoc1_Mayer	hisLoc1_Mayer	P43586nhis	123	119	LITTIGDKYDDIAESK	8	wm|P43586nhis|hisLoc1_Mayer	hisLoc1_Mayer	P43586nhis	139	132	0.733333	0.916667	0.01pep	2	Loc1p	Loc1p	21	21	102	118	v3.0.17	intra
3260	MR_JS_W_Mayer_020222_090222_Expl1_XL_EDC_bRP_rep1_6.12792.12792.4.0.dta	4	2197.18	LSALDEEFDVVATK(7)-LYGAKK(5)	Cross-Linked	EDC-DE	2197.17	null	1	0.855513	0.00489	2.22559	sp|P36068l|She2_Mayer (234)-wm|P43586nhis|hisLoc1_Mayer (84)/	Inter-Protein	6	1	23.5	6.5	1	1	0.0677734	MR_JS_W_Mayer_020222_090222_Expl1_XL_EDC_bRP_rep1_6	12792	LYGAKK	5	wm|P43586nhis|hisLoc1_Mayer	hisLoc1_Mayer	P43586nhis	84	80	LSALDEEFDVVATK	7	sp|P36068l|She2_Mayer	She2_Mayer	P36068l	234	228	0.923077	0.8	0.01pep	2	Loc1p	She2p	21	5	63	229	v3.0.17	inter
3261	MR_JS_W_Mayer_020222_090222_Expl1_XL_EDC_bRP_rep1_5.17153.17153.4.0.dta	4	3299.69	LITTIGDKYDDIAESK(8)-LSALDEEFDVVATK(6)	Cross-Linked	EDC-DE	3299.68	null	1	0.855288	0.010479	3.17576	wm|P43586nhis|hisLoc1_Mayer (139)-sp|P36068l|She2_Mayer (233)/	Inter-Protein	5	1	23	18	1	1	0.0678876	MR_JS_W_Mayer_020222_090222_Expl1_XL_EDC_bRP_rep1_5	17153	LSALDEEFDVVATK	6	sp|P36068l|She2_Mayer	She2_Mayer	P36068l	233	228	LITTIGDKYDDIAESK	8	wm|P43586nhis|hisLoc1_Mayer	hisLoc1_Mayer	P43586nhis	139	132	1	1	0.01pep	2	She2p	Loc1p	5	21	228	118	v3.0.17	inter
3262	MR_JS_W_Mayer_020222_090222_Expl1_XL_EDC_bRP_rep2_6.6686.6686.4.2.dta	4	2320.13	NELDPEADSFDK(2)-KEALKQDK(1)	Cross-Linked	EDC-DE	2320.13	null	1	0.855246	0.002693	1.16071	sp|P36068l|She2_Mayer (89)-wm|P43586nhis|hisLoc1_Mayer (168)/	Inter-Protein	19	1	16	9	1	1	0.0679089	MR_JS_W_Mayer_020222_090222_Expl1_XL_EDC_bRP_rep2_6	6686	KEALKQDK	1	wm|P43586nhis|hisLoc1_Mayer	hisLoc1_Mayer	P43586nhis	168	168	NELDPEADSFDK	2	sp|P36068l|She2_Mayer	She2_Mayer	P36068l	89	88	1	1	0.01pep	2	Loc1p	She2p	21	5	147	84	v3.0.17	inter
3263	MR_JS_W_Mayer_020222_090222_Expl1_XL_EDC_bRP_rep1_11.5590.5590.4.0.dta	4	2345.25	EVAPEVFQDSQAR(5)-KDEIKKK(5)	Cross-Linked	EDC-DE	2345.25	null	1	0.855244	0.006418	2.7366	wm|P43586nhis|hisLoc1_Mayer (40)-wm|P43586nhis|hisLoc1_Mayer (184)/	Intra-Protein	11	1	22	8	1	1	0.06791	MR_JS_W_Mayer_020222_090222_Expl1_XL_EDC_bRP_rep1_11	5590	KDEIKKK	5	wm|P43586nhis|hisLoc1_Mayer	hisLoc1_Mayer	P43586nhis	184	180	EVAPEVFQDSQAR	5	wm|P43586nhis|hisLoc1_Mayer	hisLoc1_Mayer	P43586nhis	40	36	1	1	0.01pep	2	Loc1p	Loc1p	21	21	163	19	v3.0.17	intra
3264	MR_JS_W_Mayer_020222_090222_Expl1_XL_EDC_bRP_rep1_8.11760.11760.3.0.dta	3	2584.21	SQYEQLAEQNR(8)-KDAEAWFNEK(1)	Cross-Linked	EDC-DE	2584.21	null	1	0.855165	0.0044	1.70265	sp|P13645|K1C10_HUMAN (330)-sp|P13645|K1C10_HUMAN (334)/	Intra-Protein	8	1	17	16	1	1	0.0679501	MR_JS_W_Mayer_020222_090222_Expl1_XL_EDC_bRP_rep1_8	11760	KDAEAWFNEK	1	sp|P13645|K1C10_HUMAN	K1C10_HUMAN	P13645	334	334	SQYEQLAEQNR	8	sp|P13645|K1C10_HUMAN	K1C10_HUMAN	P13645	330	323	0.8	1	0.01pep	2	K1C10_HUMAN	K1C10_HUMAN			334	330	v3.0.17	intra
3265	MR_JS_W_Mayer_020222_090222_Expl1_XL_EDC_bRP_rep1_4.23106.23106.4.0.dta	4	2811.55	VTPGTCELVEQILALLSR(10)-KEQSLAR(1)	Cross-Linked	EDC-DE	2811.54	Carbamidomethyl[C](6)	1	0.855145	0.008468	3.01187	sp|P36068l|She2_Mayer (23)-wm|P43586nhis|hisLoc1_Mayer (73)/	Inter-Protein	4	1	20.5	8.5	1	1	0.0679602	MR_JS_W_Mayer_020222_090222_Expl1_XL_EDC_bRP_rep1_4	23106	KEQSLAR	1	wm|P43586nhis|hisLoc1_Mayer	hisLoc1_Mayer	P43586nhis	73	73	VTPGTCELVEQILALLSR	10	sp|P36068l|She2_Mayer	She2_Mayer	P36068l	23	14	0.941176	1	0.01pep	2	Loc1p	She2p	21	5	52	18	v3.0.17	inter
3266	MR_JS_W_Mayer_020222_090222_Expl1_XL_EDC_bRP_rep2_5.20082.20082.4.2.dta	4	3260.8	IGSNLLDLEVVQFAIK(7)-KFIADNDTLTLNR(1)	Cross-Linked	EDC-DE	3260.79	null	1	0.855145	0.00987	3.02687	sp|P36068l|She2_Mayer (175)-wm|P43586nhis|hisLoc1_Mayer (119)/	Inter-Protein	18	1	9	11	1	1	0.0679602	MR_JS_W_Mayer_020222_090222_Expl1_XL_EDC_bRP_rep2_5	20082	KFIADNDTLTLNR	1	wm|P43586nhis|hisLoc1_Mayer	hisLoc1_Mayer	P43586nhis	119	119	IGSNLLDLEVVQFAIK	7	sp|P36068l|She2_Mayer	She2_Mayer	P36068l	175	169	0.6	0.916667	0.01pep	2	Loc1p	She2p	21	5	98	170	v3.0.17	inter
3267	MR_JS_W_Mayer_020222_090222_Expl1_XL_EDC_bRP_rep1_4.14366.14366.5.0.dta	5	3608.84	LITTIGDKYDDIAESKLEK(8)-EVAPEVFQDSQAR(1)	Cross-Linked	EDC-DE	3608.83	null	1	0.85505	0.0091	2.52159	wm|P43586nhis|hisLoc1_Mayer (139)-wm|P43586nhis|hisLoc1_Mayer (36)/	Intra-Protein	4	1	22	11	1	1	0.0680085	MR_JS_W_Mayer_020222_090222_Expl1_XL_EDC_bRP_rep1_4	14366	EVAPEVFQDSQAR	1	wm|P43586nhis|hisLoc1_Mayer	hisLoc1_Mayer	P43586nhis	36	36	LITTIGDKYDDIAESKLEK	8	wm|P43586nhis|hisLoc1_Mayer	hisLoc1_Mayer	P43586nhis	139	132	0.888889	0.75	0.01pep	2	Loc1p	Loc1p	21	21	15	118	v3.0.17	intra
3268	MR_JS_W_Mayer_020222_090222_Expl1_XL_EDC_bRP_rep2_6.22587.22587.4.0.dta	4	3351.69	NELDPEADSFDKVILPIASMFVK(2)-GPLGSMSK(1)	Cross-Linked	EDC-DE	3351.68	Oxidation[M](32)	1	0.854868	0.008401	2.5065	sp|P36068l|She2_Mayer (89)-sp|P36068l|She2_Mayer (1)/	Intra-Protein	19	1	14.5	10.5	1	1	0.0681009	MR_JS_W_Mayer_020222_090222_Expl1_XL_EDC_bRP_rep2_6	22587	GPLGSMSK	1	sp|P36068l|She2_Mayer	She2_Mayer	P36068l	1	1	NELDPEADSFDKVILPIASMFVK	2	sp|P36068l|She2_Mayer	She2_Mayer	P36068l	89	88	0.454545	1	0.01pep	2	She2p	She2p	5	5	-4	84	v3.0.17	intra
3269	MR_JS_W_Mayer_020222_090222_Expl1_XL_EDC_bRP_rep1_6.20091.20091.5.0.dta	5	3734.88	TLNEDLTLTAESILAIDDTYNHFVK(5)-WHDKFGK(4)	Cross-Linked	EDC-DE	3734.87	null	1	0.854863	0.011593	3.10399	sp|P36068l|She2_Mayer (138)-sp|P36068l|She2_Mayer (245)/	Intra-Protein	6	1	37.5	7.5	1	1	0.0681035	MR_JS_W_Mayer_020222_090222_Expl1_XL_EDC_bRP_rep1_6	20091	WHDKFGK	4	sp|P36068l|She2_Mayer	She2_Mayer	P36068l	245	242	TLNEDLTLTAESILAIDDTYNHFVK	5	sp|P36068l|She2_Mayer	She2_Mayer	P36068l	138	134	0.958333	0.833333	0.01pep	2	She2p	She2p	5	5	240	133	v3.0.17	intra
3270	MR_JS_W_Mayer_020222_090222_Expl1_XL_EDC_bRP_rep2_7.4571.4571.5.0.dta	5	2642.43	EALKQDKLEEK(1)-EALKQDKLEEK(4)	Cross-Linked	EDC-DE	2642.42	null	1	0.85482	0.00112	0.423853	wm|P43586nhis|hisLoc1_Mayer (169)-wm|P43586nhis|hisLoc1_Mayer (172)/	Intra-Protein	20	1	9	10	1	1	0.0681253	MR_JS_W_Mayer_020222_090222_Expl1_XL_EDC_bRP_rep2_7	4571	EALKQDKLEEK	4	wm|P43586nhis|hisLoc1_Mayer	hisLoc1_Mayer	P43586nhis	172	169	EALKQDKLEEK	1	wm|P43586nhis|hisLoc1_Mayer	hisLoc1_Mayer	P43586nhis	169	169	1	0.9	0.01pep	2	Loc1p	Loc1p	21	21	151	148	v3.0.17	intra
3271	MR_JS_W_Mayer_020222_090222_Expl1_XL_EDC_bRP_rep2_7.16063.16063.4.4.dta	4	3080.59	YSEKDLNIPTLNR(4)-LSALDEEFDVVATK(6)	Cross-Linked	EDC-DE	3080.58	null	1	0.854799	0.006594	2.14051	wm|P43586nhis|hisLoc1_Mayer (94)-sp|P36068l|She2_Mayer (233)/	Inter-Protein	20	1	21	17	1	1	0.068136	MR_JS_W_Mayer_020222_090222_Expl1_XL_EDC_bRP_rep2_7	16063	LSALDEEFDVVATK	6	sp|P36068l|She2_Mayer	She2_Mayer	P36068l	233	228	YSEKDLNIPTLNR	4	wm|P43586nhis|hisLoc1_Mayer	hisLoc1_Mayer	P43586nhis	94	91	0.833333	0.923077	0.01pep	2	She2p	Loc1p	5	21	228	73	v3.0.17	inter
3272	MR_JS_W_Mayer_020222_090222_Expl1_XL_EDC_bRP_rep1_10.12739.12739.6.3.dta	6	3881.07	LITTIGDKYDDIAESKLEK(7)-GKYSEKDLNIPTLNR(6)	Cross-Linked	EDC-DE	3881.05	null	1	0.854778	0.015573	4.01257	wm|P43586nhis|hisLoc1_Mayer (138)-wm|P43586nhis|hisLoc1_Mayer (94)/	Intra-Protein	10	1	16	13	1	1	0.0681467	MR_JS_W_Mayer_020222_090222_Expl1_XL_EDC_bRP_rep1_10	12739	GKYSEKDLNIPTLNR	6	wm|P43586nhis|hisLoc1_Mayer	hisLoc1_Mayer	P43586nhis	94	89	LITTIGDKYDDIAESKLEK	7	wm|P43586nhis|hisLoc1_Mayer	hisLoc1_Mayer	P43586nhis	138	132	0.722222	0.714286	0.01pep	2	Loc1p	Loc1p	21	21	73	117	v3.0.17	intra
3273	MR_JS_W_Mayer_020222_090222_Expl1_XL_EDC_bRP_rep1_12.10829.10829.4.0.dta	4	2652.37	LITTIGDKYDDIAESK(8)-QDKLEEK(2)	Cross-Linked	EDC-DE	2652.36	null	1	0.854775	0.009018	3.39999	wm|P43586nhis|hisLoc1_Mayer (139)-wm|P43586nhis|hisLoc1_Mayer (174)/	Intra-Protein	12	1	25.5	6.5	1	1	0.0681482	MR_JS_W_Mayer_020222_090222_Expl1_XL_EDC_bRP_rep1_12	10829	QDKLEEK	2	wm|P43586nhis|hisLoc1_Mayer	hisLoc1_Mayer	P43586nhis	174	173	LITTIGDKYDDIAESK	8	wm|P43586nhis|hisLoc1_Mayer	hisLoc1_Mayer	P43586nhis	139	132	1	1	0.01pep	2	Loc1p	Loc1p	21	21	153	118	v3.0.17	intra
3274	MR_JS_W_Mayer_020222_090222_Expl1_XL_EDC_bRP_rep2_4.19531.19531.4.0.dta	4	5148.37	FYNDCVLSYNASEFINEGKNELDPEADSFDK(19)-LSALDEEFDVVATK(6)	Cross-Linked	EDC-DE	5148.35	Carbamidomethyl[C](5)	1	0.854746	0.023657	4.59507	sp|P36068l|She2_Mayer (87)-sp|P36068l|She2_Mayer (233)/	Intra-Protein	17	1	47.5	12.5	1	1	0.0681629	MR_JS_W_Mayer_020222_090222_Expl1_XL_EDC_bRP_rep2_4	19531	LSALDEEFDVVATK	6	sp|P36068l|She2_Mayer	She2_Mayer	P36068l	233	228	FYNDCVLSYNASEFINEGKNELDPEADSFDK	19	sp|P36068l|She2_Mayer	She2_Mayer	P36068l	87	69	0.9	0.846154	0.01pep	2	She2p	She2p	5	5	228	82	v3.0.17	intra
3275	MR_JS_W_Mayer_020222_090222_Expl1_XL_EDC_bRP_rep1_4.19103.19103.5.0.dta	5	3620.81	LSALDEEFDVVATKWHDK(14)-LSALDEEFDVVATK(6)	Cross-Linked	EDC-DE	3620.8	null	1	0.854727	0.004941	1.36461	sp|P36068l|She2_Mayer (241)-sp|P36068l|She2_Mayer (233)/	Intra-Protein	4	1	18	11	1	1	0.0681726	MR_JS_W_Mayer_020222_090222_Expl1_XL_EDC_bRP_rep1_4	19103	LSALDEEFDVVATK	6	sp|P36068l|She2_Mayer	She2_Mayer	P36068l	233	228	LSALDEEFDVVATKWHDK	14	sp|P36068l|She2_Mayer	She2_Mayer	P36068l	241	228	0.882353	0.923077	0.01pep	2	She2p	She2p	5	5	228	236	v3.0.17	intra
3276	MR_JS_W_Mayer_020222_090222_Expl1_XL_EDC_bRP_rep1_4.12217.12217.6.0.dta	6	3463.85	LITTIGDKYDDIAESKLEK(16)-EALKQDKLEEK(1)	Cross-Linked	EDC-DE	3463.84	null	1	0.854711	0.006451	1.86238	wm|P43586nhis|hisLoc1_Mayer (147)-wm|P43586nhis|hisLoc1_Mayer (169)/	Intra-Protein	4	1	23	12	1	1	0.0681807	MR_JS_W_Mayer_020222_090222_Expl1_XL_EDC_bRP_rep1_4	12217	EALKQDKLEEK	1	wm|P43586nhis|hisLoc1_Mayer	hisLoc1_Mayer	P43586nhis	169	169	LITTIGDKYDDIAESKLEK	16	wm|P43586nhis|hisLoc1_Mayer	hisLoc1_Mayer	P43586nhis	147	132	0.722222	0.9	0.01pep	2	Loc1p	Loc1p	21	21	148	126	v3.0.17	intra
3277	MR_JS_W_Mayer_020222_090222_Expl1_XL_EDC_bRP_rep1_2.10122.10122.4.1.dta	4	2053.11	FIADNDTLTLNR(4)-LYGAKK(5)	Cross-Linked	EDC-DE	2053.11	null	1	0.854622	0.003501	1.70522	wm|P43586nhis|hisLoc1_Mayer (123)-wm|P43586nhis|hisLoc1_Mayer (84)/	Intra-Protein	2	1	24	10	1	1	0.0682259	MR_JS_W_Mayer_020222_090222_Expl1_XL_EDC_bRP_rep1_2	10122	LYGAKK	5	wm|P43586nhis|hisLoc1_Mayer	hisLoc1_Mayer	P43586nhis	84	80	FIADNDTLTLNR	4	wm|P43586nhis|hisLoc1_Mayer	hisLoc1_Mayer	P43586nhis	123	120	0.909091	1	0.01pep	2	Loc1p	Loc1p	21	21	63	102	v3.0.17	intra
3278	MR_JS_W_Mayer_020222_090222_Expl1_XL_EDC_bRP_rep2_6.13244.13244.3.0.dta	3	2197.18	LSALDEEFDVVATK(6)-LYGAKK(5)	Cross-Linked	EDC-DE	2197.17	null	1	0.854504	0.001298	0.590759	sp|P36068l|She2_Mayer (233)-wm|P43586nhis|hisLoc1_Mayer (84)/	Inter-Protein	19	1	21	9	1	1	0.0682859	MR_JS_W_Mayer_020222_090222_Expl1_XL_EDC_bRP_rep2_6	13244	LYGAKK	5	wm|P43586nhis|hisLoc1_Mayer	hisLoc1_Mayer	P43586nhis	84	80	LSALDEEFDVVATK	6	sp|P36068l|She2_Mayer	She2_Mayer	P36068l	233	228	1	1	0.01pep	2	Loc1p	She2p	21	5	63	228	v3.0.17	inter
3279	MR_JS_W_Mayer_020222_090222_Expl1_XL_EDC_bRP_rep2_6.13948.13948.6.0.dta	6	4236.98	GSSHHHHHHSSGENLYFQGHMAPK(1)-LSALDEEFDVVATK(6)	Cross-Linked	EDC-DE	4236.97	null	1	0.854444	0.012363	2.91789	wm|P43586nhis|hisLoc1_Mayer (2)-sp|P36068l|She2_Mayer (233)/	Inter-Protein	19	1	20	18	1	1	0.0683164	MR_JS_W_Mayer_020222_090222_Expl1_XL_EDC_bRP_rep2_6	13948	LSALDEEFDVVATK	6	sp|P36068l|She2_Mayer	She2_Mayer	P36068l	233	228	GSSHHHHHHSSGENLYFQGHMAPK	1	wm|P43586nhis|hisLoc1_Mayer	hisLoc1_Mayer	P43586nhis	2	2	0.608696	0.923077	0.01pep	2	She2p	Loc1p	5	21	228	-19	v3.0.17	inter
3280	MR_JS_W_Mayer_020222_090222_Expl1_XL_EDC_bRP_rep1_6.18257.18257.5.0.dta	5	4236.98	GSSHHHHHHSSGENLYFQGHMAPK(1)-LSALDEEFDVVATK(6)	Cross-Linked	EDC-DE	4236.97	null	1	0.854384	0.012436	2.93512	wm|P43586nhis|hisLoc1_Mayer (2)-sp|P36068l|She2_Mayer (233)/	Inter-Protein	6	1	21	14	1	1	0.0683469	MR_JS_W_Mayer_020222_090222_Expl1_XL_EDC_bRP_rep1_6	18257	LSALDEEFDVVATK	6	sp|P36068l|She2_Mayer	She2_Mayer	P36068l	233	228	GSSHHHHHHSSGENLYFQGHMAPK	1	wm|P43586nhis|hisLoc1_Mayer	hisLoc1_Mayer	P43586nhis	2	2	0.565217	0.923077	0.01pep	2	She2p	Loc1p	5	21	228	-19	v3.0.17	inter
3281	MR_JS_W_Mayer_020222_090222_Expl1_XL_EDC_bRP_rep2_7.7203.7203.4.1.dta	4	2304.27	KFIADNDTLTLNR(7)-KEIERK(1)	Cross-Linked	EDC-DE	2304.27	null	1	0.854372	0.001285	0.557661	wm|P43586nhis|hisLoc1_Mayer (125)-wm|P43586nhis|hisLoc1_Mayer (163)/	Intra-Protein	20	1	29	8	1	1	0.068353	MR_JS_W_Mayer_020222_090222_Expl1_XL_EDC_bRP_rep2_7	7203	KEIERK	1	wm|P43586nhis|hisLoc1_Mayer	hisLoc1_Mayer	P43586nhis	163	163	KFIADNDTLTLNR	7	wm|P43586nhis|hisLoc1_Mayer	hisLoc1_Mayer	P43586nhis	125	119	1	1	0.01pep	2	Loc1p	Loc1p	21	21	142	104	v3.0.17	intra
3282	MR_JS_W_Mayer_020222_090222_Expl1_XL_EDC_bRP_rep1_5.16039.16039.6.8.dta	6	4175.91	GSSHHHHHHSSGENLYFQGHMAPK(1)-EVAPEVFQDSQAR(5)	Cross-Linked	EDC-DE	4175.9	null	1	0.854339	0.004882	1.16909	wm|P43586nhis|hisLoc1_Mayer (2)-wm|P43586nhis|hisLoc1_Mayer (40)/	Intra-Protein	5	1	11	15	1	1	0.0683698	MR_JS_W_Mayer_020222_090222_Expl1_XL_EDC_bRP_rep1_5	16039	EVAPEVFQDSQAR	5	wm|P43586nhis|hisLoc1_Mayer	hisLoc1_Mayer	P43586nhis	40	36	GSSHHHHHHSSGENLYFQGHMAPK	1	wm|P43586nhis|hisLoc1_Mayer	hisLoc1_Mayer	P43586nhis	2	2	0.434783	0.833333	0.01pep	2	Loc1p	Loc1p	21	21	19	-19	v3.0.17	intra
3283	MR_JS_W_Mayer_020222_090222_Expl1_XL_EDC_bRP_rep2_2.11381.11381.5.0.dta	5	2477.32	LSALDEEFDVVATK(6)-KEALKQDK(1)	Cross-Linked	EDC-DE	2477.31	null	1	0.854148	0.001985	0.801271	sp|P36068l|She2_Mayer (233)-wm|P43586nhis|hisLoc1_Mayer (168)/	Inter-Protein	15	1	16.5	8.5	1	1	0.0684669	MR_JS_W_Mayer_020222_090222_Expl1_XL_EDC_bRP_rep2_2	11381	KEALKQDK	1	wm|P43586nhis|hisLoc1_Mayer	hisLoc1_Mayer	P43586nhis	168	168	LSALDEEFDVVATK	6	sp|P36068l|She2_Mayer	She2_Mayer	P36068l	233	228	1	1	0.01pep	2	Loc1p	She2p	21	5	147	228	v3.0.17	inter
3284	MR_JS_W_Mayer_020222_090222_Expl1_XL_EDC_bRP_rep1_8.19666.19666.5.0.dta	5	4241.13	TLNEDLTLTAESILAIDDTYNHFVK(4)-DMLKSEAKASESK(8)	Cross-Linked	EDC-DE	4241.12	null	1	0.854083	0.011593	2.73348	sp|P36068l|She2_Mayer (137)-wm|P43586nhis|hisLoc1_Mayer (207)/	Inter-Protein	8	1	38.5	11.5	1	1	0.0684999	MR_JS_W_Mayer_020222_090222_Expl1_XL_EDC_bRP_rep1_8	19666	DMLKSEAKASESK	8	wm|P43586nhis|hisLoc1_Mayer	hisLoc1_Mayer	P43586nhis	207	200	TLNEDLTLTAESILAIDDTYNHFVK	4	sp|P36068l|She2_Mayer	She2_Mayer	P36068l	137	134	1	0.75	0.01pep	2	Loc1p	She2p	21	5	186	132	v3.0.17	inter
3285	MR_JS_W_Mayer_020222_090222_Expl1_XL_EDC_bRP_rep1_2.22717.22717.3.0.dta	3	3593.82	TLNEDLTLTAESILAIDDTYNHFVK(11)-GPLGSMSK(1)	Cross-Linked	EDC-DE	3593.8	null	1	0.854075	0.011508	3.20218	sp|P36068l|She2_Mayer (144)-sp|P36068l|She2_Mayer (1)/	Intra-Protein	2	1	23.5	6.5	1	1	0.068504	MR_JS_W_Mayer_020222_090222_Expl1_XL_EDC_bRP_rep1_2	22717	GPLGSMSK	1	sp|P36068l|She2_Mayer	She2_Mayer	P36068l	1	1	TLNEDLTLTAESILAIDDTYNHFVK	11	sp|P36068l|She2_Mayer	She2_Mayer	P36068l	144	134	0.875	0.857143	0.01pep	2	She2p	She2p	5	5	-4	139	v3.0.17	intra
3286	MR_JS_W_Mayer_020222_090222_Expl1_XL_EDC_bRP_rep1_12.16310.16310.4.1.dta	4	3080.59	YSEKDLNIPTLNR(4)-LSALDEEFDVVATK(6)	Cross-Linked	EDC-DE	3080.58	null	1	0.854062	0.006739	2.18758	wm|P43586nhis|hisLoc1_Mayer (94)-sp|P36068l|She2_Mayer (233)/	Inter-Protein	12	1	12	14	1	1	0.0685106	MR_JS_W_Mayer_020222_090222_Expl1_XL_EDC_bRP_rep1_12	16310	LSALDEEFDVVATK	6	sp|P36068l|She2_Mayer	She2_Mayer	P36068l	233	228	YSEKDLNIPTLNR	4	wm|P43586nhis|hisLoc1_Mayer	hisLoc1_Mayer	P43586nhis	94	91	0.833333	0.846154	0.01pep	2	She2p	Loc1p	5	21	228	73	v3.0.17	inter
3287	MR_JS_W_Mayer_020222_090222_Expl1_XL_EDC_bRP_rep1_10.13402.13402.3.0.dta	3	2136.99	NELDPEADSFDK(6)-GPLGSMSK(1)	Cross-Linked	EDC-DE	2136.98	null	1	0.854033	0.011804	5.5237	sp|P36068l|She2_Mayer (93)-sp|P36068l|She2_Mayer (1)/	Intra-Protein	10	1	13.5	6.5	1	1	0.0685253	MR_JS_W_Mayer_020222_090222_Expl1_XL_EDC_bRP_rep1_10	13402	GPLGSMSK	1	sp|P36068l|She2_Mayer	She2_Mayer	P36068l	1	1	NELDPEADSFDK	6	sp|P36068l|She2_Mayer	She2_Mayer	P36068l	93	88	0.909091	0.857143	0.01pep	2	She2p	She2p	5	5	-4	88	v3.0.17	intra
3288	MR_JS_W_Mayer_020222_090222_Expl1_XL_EDC_bRP_rep2_5.14744.14744.4.0.dta	4	3238.62	LITTIGDKYDDIAESK(8)-EVAPEVFQDSQAR(1)	Cross-Linked	EDC-DE	3238.61	null	1	0.853987	0.005282	1.63095	wm|P43586nhis|hisLoc1_Mayer (139)-wm|P43586nhis|hisLoc1_Mayer (36)/	Intra-Protein	18	1	10	23	1	1	0.0685487	MR_JS_W_Mayer_020222_090222_Expl1_XL_EDC_bRP_rep2_5	14744	EVAPEVFQDSQAR	1	wm|P43586nhis|hisLoc1_Mayer	hisLoc1_Mayer	P43586nhis	36	36	LITTIGDKYDDIAESK	8	wm|P43586nhis|hisLoc1_Mayer	hisLoc1_Mayer	P43586nhis	139	132	0.466667	1	0.01pep	2	Loc1p	Loc1p	21	21	15	118	v3.0.17	intra
3289	MR_JS_W_Mayer_020222_090222_Expl1_XL_EDC_bRP_rep2_4.10221.10221.3.0.dta	3	2206.2	LSALDEEFDVVATK(6)-KPSKTK(4)	Cross-Linked	EDC-DE	2206.2	null	1	0.853973	0.000758	0.343578	sp|P36068l|She2_Mayer (233)-wm|P43586nhis|hisLoc1_Mayer (68)/	Inter-Protein	17	1	24	9	1	1	0.0685559	MR_JS_W_Mayer_020222_090222_Expl1_XL_EDC_bRP_rep2_4	10221	KPSKTK	4	wm|P43586nhis|hisLoc1_Mayer	hisLoc1_Mayer	P43586nhis	68	65	LSALDEEFDVVATK	6	sp|P36068l|She2_Mayer	She2_Mayer	P36068l	233	228	1	1	0.01pep	2	Loc1p	She2p	21	5	47	228	v3.0.17	inter
3290	MR_JS_W_Mayer_020222_090222_Expl1_XL_EDC_bRP_rep2_12.7259.7259.4.0.dta	4	2104.08	EVAPEVFQDSQAR(5)-KSSVAR(1)	Cross-Linked	EDC-DE	2104.08	null	1	0.853895	0.006598	3.13582	wm|P43586nhis|hisLoc1_Mayer (40)-wm|P43586nhis|hisLoc1_Mayer (186)/	Intra-Protein	23	1	13	8	1	1	0.0685955	MR_JS_W_Mayer_020222_090222_Expl1_XL_EDC_bRP_rep2_12	7259	KSSVAR	1	wm|P43586nhis|hisLoc1_Mayer	hisLoc1_Mayer	P43586nhis	186	186	EVAPEVFQDSQAR	5	wm|P43586nhis|hisLoc1_Mayer	hisLoc1_Mayer	P43586nhis	40	36	0.833333	1	0.01pep	2	Loc1p	Loc1p	21	21	165	19	v3.0.17	intra
3291	MR_JS_W_Mayer_020222_090222_Expl1_XL_EDC_bRP_rep1_9.18267.18267.5.0.dta	5	4561.19	FYNDCVLSYNASEFINEGKNELDPEADSFDK(25)-TTLIKFVK(5)	Cross-Linked	EDC-DE	4561.18	Carbamidomethyl[C](5)	1	0.853876	0.010538	2.31037	sp|P36068l|She2_Mayer (93)-sp|P36068l|She2_Mayer (62)/	Intra-Protein	9	1	38.5	7.5	1	1	0.0686052	MR_JS_W_Mayer_020222_090222_Expl1_XL_EDC_bRP_rep1_9	18267	TTLIKFVK	5	sp|P36068l|She2_Mayer	She2_Mayer	P36068l	62	58	FYNDCVLSYNASEFINEGKNELDPEADSFDK	25	sp|P36068l|She2_Mayer	She2_Mayer	P36068l	93	69	0.766667	0.857143	0.01pep	2	She2p	She2p	5	5	57	88	v3.0.17	intra
3292	MR_JS_W_Mayer_020222_090222_Expl1_XL_EDC_bRP_rep1_4.16507.16507.4.1.dta	4	3038.55	LSALDEEFDVVATK(7)-KFIADNDTLTLNR(1)	Cross-Linked	EDC-DE	3038.57	null	1	0.85385	-0.020376	-6.70579	sp|P36068l|She2_Mayer (234)-wm|P43586nhis|hisLoc1_Mayer (119)/	Inter-Protein	4	1	16	19	1	1	0.0686184	MR_JS_W_Mayer_020222_090222_Expl1_XL_EDC_bRP_rep1_4	16507	KFIADNDTLTLNR	1	wm|P43586nhis|hisLoc1_Mayer	hisLoc1_Mayer	P43586nhis	119	119	LSALDEEFDVVATK	7	sp|P36068l|She2_Mayer	She2_Mayer	P36068l	234	228	0.923077	1	0.01pep	2	Loc1p	She2p	21	5	98	229	v3.0.17	inter
3293	MR_JS_W_Mayer_020222_090222_Expl1_XL_EDC_bRP_rep2_5.20670.20670.5.0.dta	5	4365.27	NELDPEADSFDKVILPIASMFVK(2)-NQLANVPHLTEKSAQR(12)	Cross-Linked	EDC-DE	4365.25	null	1	0.853626	0.014018	3.21127	sp|P36068l|She2_Mayer (89)-wm|P43586nhis|hisLoc1_Mayer (60)/	Inter-Protein	18	1	26.5	13.5	1	1	0.0687324	MR_JS_W_Mayer_020222_090222_Expl1_XL_EDC_bRP_rep2_5	20670	NQLANVPHLTEKSAQR	12	wm|P43586nhis|hisLoc1_Mayer	hisLoc1_Mayer	P43586nhis	60	49	NELDPEADSFDKVILPIASMFVK	2	sp|P36068l|She2_Mayer	She2_Mayer	P36068l	89	88	0.863636	0.666667	0.01pep	2	Loc1p	She2p	21	5	39	84	v3.0.17	inter
3294	MR_JS_W_Mayer_020222_090222_Expl1_XL_EDC_bRP_rep1_7.19566.19566.3.0.dta	3	3753.88	TLNEDLTLTAESILAIDDTYNHFVK(4)-SEAKASESK(4)	Cross-Linked	EDC-DE	3753.87	null	1	0.85352	0.008207	2.18628	sp|P36068l|She2_Mayer (137)-wm|P43586nhis|hisLoc1_Mayer (207)/	Inter-Protein	7	1	40.5	10.5	1	1	0.0687863	MR_JS_W_Mayer_020222_090222_Expl1_XL_EDC_bRP_rep1_7	19566	SEAKASESK	4	wm|P43586nhis|hisLoc1_Mayer	hisLoc1_Mayer	P43586nhis	207	204	TLNEDLTLTAESILAIDDTYNHFVK	4	sp|P36068l|She2_Mayer	She2_Mayer	P36068l	137	134	0.916667	0.875	0.01pep	2	Loc1p	She2p	21	5	186	132	v3.0.17	inter
3295	MR_JS_W_Mayer_020222_090222_Expl1_XL_EDC_bRP_rep1_6.21198.21198.4.5.dta	4	3351.7	NELDPEADSFDKVILPIASMFVK(2)-GPLGSMSK(1)	Cross-Linked	EDC-DE	3351.68	Oxidation[M](20)	1	0.853509	0.01723	5.1407	sp|P36068l|She2_Mayer (89)-sp|P36068l|She2_Mayer (1)/	Intra-Protein	6	1	23.5	5.5	1	1	0.0687919	MR_JS_W_Mayer_020222_090222_Expl1_XL_EDC_bRP_rep1_6	21198	GPLGSMSK	1	sp|P36068l|She2_Mayer	She2_Mayer	P36068l	1	1	NELDPEADSFDKVILPIASMFVK	2	sp|P36068l|She2_Mayer	She2_Mayer	P36068l	89	88	0.590909	0.714286	0.01pep	2	She2p	She2p	5	5	-4	84	v3.0.17	intra
3296	MR_JS_W_Mayer_020222_090222_Expl1_XL_EDC_bRP_rep2_8.13974.13974.4.0.dta	4	2435.23	LSALDEEFDVVATK(6)-WHDKFGK(4)	Cross-Linked	EDC-DE	2435.22	null	1	0.853451	0.005071	2.08236	sp|P36068l|She2_Mayer (233)-sp|P36068l|She2_Mayer (245)/	Intra-Protein	21	1	21	8	1	1	0.0688214	MR_JS_W_Mayer_020222_090222_Expl1_XL_EDC_bRP_rep2_8	13974	WHDKFGK	4	sp|P36068l|She2_Mayer	She2_Mayer	P36068l	245	242	LSALDEEFDVVATK	6	sp|P36068l|She2_Mayer	She2_Mayer	P36068l	233	228	0.923077	0.833333	0.01pep	2	She2p	She2p	5	5	240	228	v3.0.17	intra
3297	MR_JS_W_Mayer_020222_090222_Expl1_XL_EDC_bRP_rep1_9.2416.2416.3.0.dta	3	2011.01	ASESKTEGRK(5)-DMLKSEAK(6)	Cross-Linked	EDC-DE	2011.01	Oxidation[M](15)	1	0.853411	0.001796	0.893083	wm|P43586nhis|hisLoc1_Mayer (212)-wm|P43586nhis|hisLoc1_Mayer (205)/	Intra-Protein	9	1	9.5	6.5	1	1	0.0688418	MR_JS_W_Mayer_020222_090222_Expl1_XL_EDC_bRP_rep1_9	2416	DMLKSEAK	6	wm|P43586nhis|hisLoc1_Mayer	hisLoc1_Mayer	P43586nhis	205	200	ASESKTEGRK	5	wm|P43586nhis|hisLoc1_Mayer	hisLoc1_Mayer	P43586nhis	212	208	0.777778	0.714286	0.01pep	2	Loc1p	Loc1p	21	21	184	191	v3.0.17	intra
3298	MR_JS_W_Mayer_020222_090222_Expl1_XL_EDC_bRP_rep2_5.19569.19569.4.1.dta	4	3620.81	LSALDEEFDVVATKWHDK(14)-LSALDEEFDVVATK(5)	Cross-Linked	EDC-DE	3620.8	null	1	0.85335	0.006403	1.76839	sp|P36068l|She2_Mayer (241)-sp|P36068l|She2_Mayer (232)/	Intra-Protein	18	1	15	12	1	1	0.0688728	MR_JS_W_Mayer_020222_090222_Expl1_XL_EDC_bRP_rep2_5	19569	LSALDEEFDVVATK	5	sp|P36068l|She2_Mayer	She2_Mayer	P36068l	232	228	LSALDEEFDVVATKWHDK	14	sp|P36068l|She2_Mayer	She2_Mayer	P36068l	241	228	0.823529	0.769231	0.01pep	2	She2p	She2p	5	5	227	236	v3.0.17	intra
3299	MR_JS_W_Mayer_020222_090222_Expl1_XL_EDC_bRP_rep2_12.2920.2920.4.0.dta	4	2200.25	EALKQDKLEEK(10)-KDEIKKK(1)	Cross-Linked	EDC-DE	2200.25	null	1	0.853264	-0.005375	-2.4429	wm|P43586nhis|hisLoc1_Mayer (178)-wm|P43586nhis|hisLoc1_Mayer (180)/	Intra-Protein	23	1	17.5	15.5	1	1	0.0689166	MR_JS_W_Mayer_020222_090222_Expl1_XL_EDC_bRP_rep2_12	2920	KDEIKKK	1	wm|P43586nhis|hisLoc1_Mayer	hisLoc1_Mayer	P43586nhis	180	180	EALKQDKLEEK	10	wm|P43586nhis|hisLoc1_Mayer	hisLoc1_Mayer	P43586nhis	178	169	1	1	0.01pep	2	Loc1p	Loc1p	21	21	159	157	v3.0.17	intra
3300	MR_JS_W_Mayer_020222_090222_Expl1_XL_EDC_bRP_rep2_12.21766.21766.3.1.dta	3	3609.8	TLNEDLTLTAESILAIDDTYNHFVK(5)-GPLGSMSK(1)	Cross-Linked	EDC-DE	3609.8	Oxidation[M](34)	1	0.853222	-0.001389	-0.384786	sp|P36068l|She2_Mayer (138)-sp|P36068l|She2_Mayer (1)/	Intra-Protein	23	1	20.5	8.5	1	1	0.068938	MR_JS_W_Mayer_020222_090222_Expl1_XL_EDC_bRP_rep2_12	21766	GPLGSMSK	1	sp|P36068l|She2_Mayer	She2_Mayer	P36068l	1	1	TLNEDLTLTAESILAIDDTYNHFVK	5	sp|P36068l|She2_Mayer	She2_Mayer	P36068l	138	134	0.625	0.857143	0.01pep	2	She2p	She2p	5	5	-4	133	v3.0.17	intra
3301	MR_JS_W_Mayer_020222_090222_Expl1_XL_EDC_bRP_rep1_4.13866.13866.3.0.dta	3	2977.52	KFIADNDTLTLNR(1)-EVAPEVFQDSQAR(9)	Cross-Linked	EDC-DE	2977.5	null	1	0.853216	0.018347	6.16188	wm|P43586nhis|hisLoc1_Mayer (119)-wm|P43586nhis|hisLoc1_Mayer (44)/	Intra-Protein	4	1	13.5	17.5	1	1	0.068941	MR_JS_W_Mayer_020222_090222_Expl1_XL_EDC_bRP_rep1_4	13866	EVAPEVFQDSQAR	9	wm|P43586nhis|hisLoc1_Mayer	hisLoc1_Mayer	P43586nhis	44	36	KFIADNDTLTLNR	1	wm|P43586nhis|hisLoc1_Mayer	hisLoc1_Mayer	P43586nhis	119	119	1	0.833333	0.01pep	2	Loc1p	Loc1p	21	21	23	98	v3.0.17	intra
3302	MR_JS_W_Mayer_020222_090222_Expl1_XL_EDC_bRP_rep1_10.15826.15826.4.4.dta	4	3038.56	LSALDEEFDVVATK(6)-KFIADNDTLTLNR(1)	Cross-Linked	EDC-DE	3038.57	null	1	0.853151	-0.012857	-4.23127	sp|P36068l|She2_Mayer (233)-wm|P43586nhis|hisLoc1_Mayer (119)/	Inter-Protein	10	1	16	20	1	1	0.0689741	MR_JS_W_Mayer_020222_090222_Expl1_XL_EDC_bRP_rep1_10	15826	KFIADNDTLTLNR	1	wm|P43586nhis|hisLoc1_Mayer	hisLoc1_Mayer	P43586nhis	119	119	LSALDEEFDVVATK	6	sp|P36068l|She2_Mayer	She2_Mayer	P36068l	233	228	0.923077	1	0.01pep	2	Loc1p	She2p	21	5	98	228	v3.0.17	inter
3303	MR_JS_W_Mayer_020222_090222_Expl1_XL_EDC_bRP_rep1_7.3189.3189.4.0.dta	4	1944.07	LEEKKDEIK(4)-EALKQDK(1)	Cross-Linked	EDC-DE	1944.06	null	1	0.853143	0.002652	1.36415	wm|P43586nhis|hisLoc1_Mayer (179)-wm|P43586nhis|hisLoc1_Mayer (169)/	Intra-Protein	7	1	11	12	1	1	0.0689782	MR_JS_W_Mayer_020222_090222_Expl1_XL_EDC_bRP_rep1_7	3189	EALKQDK	1	wm|P43586nhis|hisLoc1_Mayer	hisLoc1_Mayer	P43586nhis	169	169	LEEKKDEIK	4	wm|P43586nhis|hisLoc1_Mayer	hisLoc1_Mayer	P43586nhis	179	176	0.625	1	0.01pep	2	Loc1p	Loc1p	21	21	148	158	v3.0.17	intra
3304	MR_JS_W_Mayer_020222_090222_Expl1_XL_EDC_bRP_rep1_1.11140.11140.3.0.dta	3	2152.14	YDDIAESKLEK(8)-LITTIGDK(7)	Cross-Linked	EDC-DE	2152.14	null	1	0.853069	-8.5e-05	-0.039496	wm|P43586nhis|hisLoc1_Mayer (147)-wm|P43586nhis|hisLoc1_Mayer (138)/	Intra-Protein	1	1	19.5	12.5	1	1	0.0690158	MR_JS_W_Mayer_020222_090222_Expl1_XL_EDC_bRP_rep1_1	11140	LITTIGDK	7	wm|P43586nhis|hisLoc1_Mayer	hisLoc1_Mayer	P43586nhis	138	132	YDDIAESKLEK	8	wm|P43586nhis|hisLoc1_Mayer	hisLoc1_Mayer	P43586nhis	147	140	1	0.857143	0.01pep	2	Loc1p	Loc1p	21	21	117	126	v3.0.17	intra
3305	MR_JS_W_Mayer_020222_090222_Expl1_XL_EDC_bRP_rep1_7.16982.16982.3.0.dta	3	2294.16	LSALDEEFDVVATK(6)-GPLGSMSK(1)	Cross-Linked	EDC-DE	2294.16	null	1	0.853043	0.006467	2.8189	sp|P36068l|She2_Mayer (233)-sp|P36068l|She2_Mayer (1)/	Intra-Protein	7	1	17.5	8.5	1	1	0.0690291	MR_JS_W_Mayer_020222_090222_Expl1_XL_EDC_bRP_rep1_7	16982	GPLGSMSK	1	sp|P36068l|She2_Mayer	She2_Mayer	P36068l	1	1	LSALDEEFDVVATK	6	sp|P36068l|She2_Mayer	She2_Mayer	P36068l	233	228	1	1	0.01pep	2	She2p	She2p	5	5	-4	228	v3.0.17	intra
3306	MR_JS_W_Mayer_020222_090222_Expl1_XL_EDC_bRP_rep1_5.19582.19582.4.3.dta	4	4387.94	FYNDCVLSYNASEFINEGKNELDPEADSFDK(25)-GPLGSMSK(1)	Cross-Linked	EDC-DE	4387.96	Carbamidomethyl[C](5)	1	0.853034	-0.022383	-5.101	sp|P36068l|She2_Mayer (93)-sp|P36068l|She2_Mayer (1)/	Intra-Protein	5	1	43.5	6.5	1	1	0.0690337	MR_JS_W_Mayer_020222_090222_Expl1_XL_EDC_bRP_rep1_5	19582	GPLGSMSK	1	sp|P36068l|She2_Mayer	She2_Mayer	P36068l	1	1	FYNDCVLSYNASEFINEGKNELDPEADSFDK	25	sp|P36068l|She2_Mayer	She2_Mayer	P36068l	93	69	0.866667	0.857143	0.01pep	2	She2p	She2p	5	5	-4	88	v3.0.17	intra
3307	MR_JS_W_Mayer_020222_090222_Expl1_XL_EDC_bRP_rep2_2.13462.13462.4.4.dta	4	2553.28	LSALDEEFDVVATK(6)-GPLGSMSKDK(8)	Cross-Linked	EDC-DE	2553.28	Oxidation[M](23)	1	0.852939	0.00544	2.1306	sp|P36068l|She2_Mayer (233)-sp|P36068l|She2_Mayer (8)/	Intra-Protein	15	1	24.5	17.5	1	1	0.069082	MR_JS_W_Mayer_020222_090222_Expl1_XL_EDC_bRP_rep2_2	13462	GPLGSMSKDK	8	sp|P36068l|She2_Mayer	She2_Mayer	P36068l	8	1	LSALDEEFDVVATK	6	sp|P36068l|She2_Mayer	She2_Mayer	P36068l	233	228	0.923077	0.777778	0.01pep	2	She2p	She2p	5	5	3	228	v3.0.17	intra
3308	MR_JS_W_Mayer_020222_090222_Expl1_XL_EDC_bRP_rep2_9.11386.11386.4.0.dta	4	2482.25	LSALDEEFDVVATK(5)-ASESKTEGR(5)	Cross-Linked	EDC-DE	2482.23	null	1	0.85284	0.015402	6.2049	sp|P36068l|She2_Mayer (232)-wm|P43586nhis|hisLoc1_Mayer (212)/	Inter-Protein	22	1	27	11	1	1	0.0691324	MR_JS_W_Mayer_020222_090222_Expl1_XL_EDC_bRP_rep2_9	11386	ASESKTEGR	5	wm|P43586nhis|hisLoc1_Mayer	hisLoc1_Mayer	P43586nhis	212	208	LSALDEEFDVVATK	5	sp|P36068l|She2_Mayer	She2_Mayer	P36068l	232	228	1	0.875	0.01pep	2	Loc1p	She2p	21	5	191	227	v3.0.17	inter
3309	MR_JS_W_Mayer_020222_090222_Expl1_XL_EDC_bRP_rep2_1.12758.12758.4.0.dta	4	2477.32	LSALDEEFDVVATK(5)-KEALKQDK(5)	Cross-Linked	EDC-DE	2477.31	null	1	0.852781	0.001952	0.78795	sp|P36068l|She2_Mayer (232)-wm|P43586nhis|hisLoc1_Mayer (172)/	Inter-Protein	14	1	24.5	8.5	1	1	0.0691625	MR_JS_W_Mayer_020222_090222_Expl1_XL_EDC_bRP_rep2_1	12758	KEALKQDK	5	wm|P43586nhis|hisLoc1_Mayer	hisLoc1_Mayer	P43586nhis	172	168	LSALDEEFDVVATK	5	sp|P36068l|She2_Mayer	She2_Mayer	P36068l	232	228	0.923077	0.857143	0.01pep	2	Loc1p	She2p	21	5	151	227	v3.0.17	inter
3310	MR_JS_W_Mayer_020222_090222_Expl1_XL_EDC_bRP_rep1_9.8477.8477.5.1.dta	5	2752.3	GPLGSMSKDKDIK(8)-NELDPEADSFDK(4)	Cross-Linked	EDC-DE	2752.3	Oxidation[M](6)	1	0.852773	0.005767	2.09534	sp|P36068l|She2_Mayer (8)-sp|P36068l|She2_Mayer (91)/	Intra-Protein	9	1	10.5	12.5	1	1	0.0691666	MR_JS_W_Mayer_020222_090222_Expl1_XL_EDC_bRP_rep1_9	8477	NELDPEADSFDK	4	sp|P36068l|She2_Mayer	She2_Mayer	P36068l	91	88	GPLGSMSKDKDIK	8	sp|P36068l|She2_Mayer	She2_Mayer	P36068l	8	1	0.583333	1	0.01pep	2	She2p	She2p	5	5	86	3	v3.0.17	intra
3311	MR_JS_W_Mayer_020222_090222_Expl1_XL_EDC_bRP_rep2_4.15699.15699.5.0.dta	5	5003.3	FYNDCVLSYNASEFINEGKNELDPEADSFDK(21)-GPLGSMSKDKDIK(8)	Cross-Linked	EDC-DE	5003.29	Carbamidomethyl[C](5);Oxidation[M](40)	1	0.852572	0.008549	1.70868	sp|P36068l|She2_Mayer (89)-sp|P36068l|She2_Mayer (8)/	Intra-Protein	17	1	37.5	9.5	1	1	0.0692689	MR_JS_W_Mayer_020222_090222_Expl1_XL_EDC_bRP_rep2_4	15699	GPLGSMSKDKDIK	8	sp|P36068l|She2_Mayer	She2_Mayer	P36068l	8	1	FYNDCVLSYNASEFINEGKNELDPEADSFDK	21	sp|P36068l|She2_Mayer	She2_Mayer	P36068l	89	69	0.666667	0.666667	0.01pep	2	She2p	She2p	5	5	3	84	v3.0.17	intra
3312	MR_JS_W_Mayer_020222_090222_Expl1_XL_EDC_bRP_rep1_12.9184.9184.4.0.dta	4	2894.52	LITTIGDKYDDIAESK(10)-LEEKKDEIK(4)	Cross-Linked	EDC-DE	2894.52	null	1	0.852551	-0.000645	-0.222835	wm|P43586nhis|hisLoc1_Mayer (141)-wm|P43586nhis|hisLoc1_Mayer (179)/	Intra-Protein	12	1	23.5	8.5	1	1	0.0692796	MR_JS_W_Mayer_020222_090222_Expl1_XL_EDC_bRP_rep1_12	9184	LEEKKDEIK	4	wm|P43586nhis|hisLoc1_Mayer	hisLoc1_Mayer	P43586nhis	179	176	LITTIGDKYDDIAESK	10	wm|P43586nhis|hisLoc1_Mayer	hisLoc1_Mayer	P43586nhis	141	132	1	1	0.01pep	2	Loc1p	Loc1p	21	21	158	120	v3.0.17	intra
3313	MR_JS_W_Mayer_020222_090222_Expl1_XL_EDC_bRP_rep2_12.7348.7348.4.0.dta	4	2104.08	EVAPEVFQDSQAR(9)-KSSVAR(1)	Cross-Linked	EDC-DE	2104.08	null	1	0.852486	0.006689	3.17907	wm|P43586nhis|hisLoc1_Mayer (44)-wm|P43586nhis|hisLoc1_Mayer (186)/	Intra-Protein	23	1	15	6	1	1	0.0693127	MR_JS_W_Mayer_020222_090222_Expl1_XL_EDC_bRP_rep2_12	7348	KSSVAR	1	wm|P43586nhis|hisLoc1_Mayer	hisLoc1_Mayer	P43586nhis	186	186	EVAPEVFQDSQAR	9	wm|P43586nhis|hisLoc1_Mayer	hisLoc1_Mayer	P43586nhis	44	36	1	1	0.01pep	2	Loc1p	Loc1p	21	21	165	23	v3.0.17	intra
3314	MR_JS_W_Mayer_020222_090222_Expl1_XL_EDC_bRP_rep2_8.8540.8540.5.0.dta	5	2752.31	GPLGSMSKDKDIK(8)-NELDPEADSFDK(4)	Cross-Linked	EDC-DE	2752.3	Oxidation[M](6)	1	0.852463	0.014335	5.20838	sp|P36068l|She2_Mayer (8)-sp|P36068l|She2_Mayer (91)/	Intra-Protein	21	1	10.5	13.5	1	1	0.0693245	MR_JS_W_Mayer_020222_090222_Expl1_XL_EDC_bRP_rep2_8	8540	NELDPEADSFDK	4	sp|P36068l|She2_Mayer	She2_Mayer	P36068l	91	88	GPLGSMSKDKDIK	8	sp|P36068l|She2_Mayer	She2_Mayer	P36068l	8	1	0.666667	1	0.01pep	2	She2p	She2p	5	5	86	3	v3.0.17	intra
3315	MR_JS_W_Mayer_020222_090222_Expl1_XL_EDC_bRP_rep1_1.6243.6243.4.0.dta	4	2281.18	NQLANVPHLTEK(11)-SEAKASESK(4)	Cross-Linked	EDC-DE	2281.18	null	1	0.852396	0.0055	2.41104	wm|P43586nhis|hisLoc1_Mayer (59)-wm|P43586nhis|hisLoc1_Mayer (207)/	Intra-Protein	1	1	19.5	7.5	1	1	0.0693586	MR_JS_W_Mayer_020222_090222_Expl1_XL_EDC_bRP_rep1_1	6243	SEAKASESK	4	wm|P43586nhis|hisLoc1_Mayer	hisLoc1_Mayer	P43586nhis	207	204	NQLANVPHLTEK	11	wm|P43586nhis|hisLoc1_Mayer	hisLoc1_Mayer	P43586nhis	59	49	1	0.875	0.01pep	2	Loc1p	Loc1p	21	21	186	38	v3.0.17	intra
3316	MR_JS_W_Mayer_020222_090222_Expl1_XL_EDC_bRP_rep2_12.19487.19487.5.0.dta	5	4623.38	TLNEDLTLTAESILAIDDTYNHFVK(4)-NQLANVPHLTEKSAQR(12)	Cross-Linked	EDC-DE	4623.37	null	1	0.852382	0.01015	2.19537	sp|P36068l|She2_Mayer (137)-wm|P43586nhis|hisLoc1_Mayer (60)/	Inter-Protein	23	1	26	10	1	1	0.0693657	MR_JS_W_Mayer_020222_090222_Expl1_XL_EDC_bRP_rep2_12	19487	NQLANVPHLTEKSAQR	12	wm|P43586nhis|hisLoc1_Mayer	hisLoc1_Mayer	P43586nhis	60	49	TLNEDLTLTAESILAIDDTYNHFVK	4	sp|P36068l|She2_Mayer	She2_Mayer	P36068l	137	134	0.708333	0.6	0.01pep	2	Loc1p	She2p	21	5	39	132	v3.0.17	inter
3317	MR_JS_W_Mayer_020222_090222_Expl1_XL_EDC_bRP_rep1_8.19372.19372.5.0.dta	5	3577.87	TLNEDLTLTAESILAIDDTYNHFVK(4)-KDEIKK(5)	Cross-Linked	EDC-DE	3577.86	null	1	0.852285	0.011261	3.14741	sp|P36068l|She2_Mayer (137)-wm|P43586nhis|hisLoc1_Mayer (184)/	Inter-Protein	8	1	41.5	7.5	1	1	0.0694152	MR_JS_W_Mayer_020222_090222_Expl1_XL_EDC_bRP_rep1_8	19372	KDEIKK	5	wm|P43586nhis|hisLoc1_Mayer	hisLoc1_Mayer	P43586nhis	184	180	TLNEDLTLTAESILAIDDTYNHFVK	4	sp|P36068l|She2_Mayer	She2_Mayer	P36068l	137	134	0.958333	1	0.01pep	2	Loc1p	She2p	21	5	163	132	v3.0.17	inter
3318	MR_JS_W_Mayer_020222_090222_Expl1_XL_EDC_bRP_rep2_6.8442.8442.4.0.dta	4	2602.36	LITTIGDKYDDIAESK(14)-KGKYSEK(3)	Cross-Linked	EDC-DE	2602.36	null	1	0.852282	0.001364	0.524139	wm|P43586nhis|hisLoc1_Mayer (145)-wm|P43586nhis|hisLoc1_Mayer (90)/	Intra-Protein	19	1	34.5	8.5	1	1	0.0694167	MR_JS_W_Mayer_020222_090222_Expl1_XL_EDC_bRP_rep2_6	8442	KGKYSEK	3	wm|P43586nhis|hisLoc1_Mayer	hisLoc1_Mayer	P43586nhis	90	88	LITTIGDKYDDIAESK	14	wm|P43586nhis|hisLoc1_Mayer	hisLoc1_Mayer	P43586nhis	145	132	0.933333	1	0.01pep	2	Loc1p	Loc1p	21	21	69	124	v3.0.17	intra
3319	MR_JS_W_Mayer_020222_090222_Expl1_XL_EDC_bRP_rep1_3.9609.9609.4.0.dta	4	1973.03	DLNIPTLNR(1)-SEAKASESK(4)	Cross-Linked	EDC-DE	1973.03	null	1	0.85226	0.004565	2.3137	wm|P43586nhis|hisLoc1_Mayer (95)-wm|P43586nhis|hisLoc1_Mayer (207)/	Intra-Protein	3	1	12	10	1	1	0.0694279	MR_JS_W_Mayer_020222_090222_Expl1_XL_EDC_bRP_rep1_3	9609	SEAKASESK	4	wm|P43586nhis|hisLoc1_Mayer	hisLoc1_Mayer	P43586nhis	207	204	DLNIPTLNR	1	wm|P43586nhis|hisLoc1_Mayer	hisLoc1_Mayer	P43586nhis	95	95	0.875	0.875	0.01pep	2	Loc1p	Loc1p	21	21	186	74	v3.0.17	intra
3320	MR_JS_W_Mayer_020222_090222_Expl1_XL_EDC_bRP_rep2_12.3201.3201.4.0.dta	4	2200.25	EALKQDKLEEK(10)-KDEIKKK(1)	Cross-Linked	EDC-DE	2200.25	null	1	0.852255	-0.000268	-0.121804	wm|P43586nhis|hisLoc1_Mayer (178)-wm|P43586nhis|hisLoc1_Mayer (180)/	Intra-Protein	23	1	20.5	16.5	1	1	0.0694304	MR_JS_W_Mayer_020222_090222_Expl1_XL_EDC_bRP_rep2_12	3201	KDEIKKK	1	wm|P43586nhis|hisLoc1_Mayer	hisLoc1_Mayer	P43586nhis	180	180	EALKQDKLEEK	10	wm|P43586nhis|hisLoc1_Mayer	hisLoc1_Mayer	P43586nhis	178	169	0.9	1	0.01pep	2	Loc1p	Loc1p	21	21	159	157	v3.0.17	intra
3321	MR_JS_W_Mayer_020222_090222_Expl1_XL_EDC_bRP_rep1_11.5663.5663.4.0.dta	4	2345.25	EVAPEVFQDSQAR(5)-KDEIKKK(6)	Cross-Linked	EDC-DE	2345.25	null	1	0.852207	0.006378	2.71954	wm|P43586nhis|hisLoc1_Mayer (40)-wm|P43586nhis|hisLoc1_Mayer (185)/	Intra-Protein	11	1	19	7	1	1	0.0694549	MR_JS_W_Mayer_020222_090222_Expl1_XL_EDC_bRP_rep1_11	5663	KDEIKKK	6	wm|P43586nhis|hisLoc1_Mayer	hisLoc1_Mayer	P43586nhis	185	180	EVAPEVFQDSQAR	5	wm|P43586nhis|hisLoc1_Mayer	hisLoc1_Mayer	P43586nhis	40	36	0.916667	1	0.01pep	2	Loc1p	Loc1p	21	21	164	19	v3.0.17	intra
3322	MR_JS_W_Mayer_020222_090222_Expl1_XL_EDC_bRP_rep2_6.13114.13114.4.0.dta	4	2197.18	LSALDEEFDVVATK(7)-LYGAKK(5)	Cross-Linked	EDC-DE	2197.17	null	1	0.852206	0.001591	0.724112	sp|P36068l|She2_Mayer (234)-wm|P43586nhis|hisLoc1_Mayer (84)/	Inter-Protein	19	1	21.5	7.5	1	1	0.0694554	MR_JS_W_Mayer_020222_090222_Expl1_XL_EDC_bRP_rep2_6	13114	LYGAKK	5	wm|P43586nhis|hisLoc1_Mayer	hisLoc1_Mayer	P43586nhis	84	80	LSALDEEFDVVATK	7	sp|P36068l|She2_Mayer	She2_Mayer	P36068l	234	228	0.923077	0.8	0.01pep	2	Loc1p	She2p	21	5	63	229	v3.0.17	inter
3323	MR_JS_W_Mayer_020222_090222_Expl1_XL_EDC_bRP_rep1_DL.13079.13079.3.2.dta	3	2310.16	LSALDEEFDVVATK(6)-GPLGSMSK(1)	Cross-Linked	EDC-DE	2310.15	Oxidation[M](23)	1	0.852074	0.006508	2.81713	sp|P36068l|She2_Mayer (233)-sp|P36068l|She2_Mayer (1)/	Intra-Protein	13	1	12.5	6.5	1	1	0.0695227	MR_JS_W_Mayer_020222_090222_Expl1_XL_EDC_bRP_rep1_DL	13079	GPLGSMSK	1	sp|P36068l|She2_Mayer	She2_Mayer	P36068l	1	1	LSALDEEFDVVATK	6	sp|P36068l|She2_Mayer	She2_Mayer	P36068l	233	228	0.846154	0.571429	0.01pep	2	She2p	She2p	5	5	-4	228	v3.0.17	intra
3324	MR_JS_W_Mayer_020222_090222_Expl1_XL_EDC_bRP_rep2_6.17125.17125.4.0.dta	4	3299.69	LITTIGDKYDDIAESK(8)-LSALDEEFDVVATK(6)	Cross-Linked	EDC-DE	3299.68	null	1	0.852046	0.01015	3.07606	wm|P43586nhis|hisLoc1_Mayer (139)-sp|P36068l|She2_Mayer (233)/	Inter-Protein	19	1	17.5	15.5	1	1	0.069537	MR_JS_W_Mayer_020222_090222_Expl1_XL_EDC_bRP_rep2_6	17125	LSALDEEFDVVATK	6	sp|P36068l|She2_Mayer	She2_Mayer	P36068l	233	228	LITTIGDKYDDIAESK	8	wm|P43586nhis|hisLoc1_Mayer	hisLoc1_Mayer	P43586nhis	139	132	0.8	0.923077	0.01pep	2	She2p	Loc1p	5	21	228	118	v3.0.17	inter
3325	MR_JS_W_Mayer_020222_090222_Expl1_XL_EDC_bRP_rep1_3.22152.22152.4.0.dta	4	3954.89	NELDPEADSFDKVILPIASMFVK(12)-NELDPEADSFDK(11)	Cross-Linked	EDC-DE	3954.88	Oxidation[M](20)	1	0.851948	0.003755	0.949459	sp|P36068l|She2_Mayer (99)-sp|P36068l|She2_Mayer (98)/	Intra-Protein	3	1	31	9	1	1	0.0695869	MR_JS_W_Mayer_020222_090222_Expl1_XL_EDC_bRP_rep1_3	22152	NELDPEADSFDK	11	sp|P36068l|She2_Mayer	She2_Mayer	P36068l	98	88	NELDPEADSFDKVILPIASMFVK	12	sp|P36068l|She2_Mayer	She2_Mayer	P36068l	99	88	0.954545	1	0.01pep	2	She2p	She2p	5	5	93	94	v3.0.17	intra
3326	MR_JS_W_Mayer_020222_090222_Expl1_XL_EDC_bRP_rep1_11.13680.13680.4.1.dta	4	3064.62	YSEKDLNIPTLNR(4)-KFIADNDTLTLNR(7)	Cross-Linked	EDC-DE	3064.61	null	1	0.851904	0.011166	3.64353	wm|P43586nhis|hisLoc1_Mayer (94)-wm|P43586nhis|hisLoc1_Mayer (125)/	Intra-Protein	11	1	26.5	13.5	1	1	0.0696093	MR_JS_W_Mayer_020222_090222_Expl1_XL_EDC_bRP_rep1_11	13680	KFIADNDTLTLNR	7	wm|P43586nhis|hisLoc1_Mayer	hisLoc1_Mayer	P43586nhis	125	119	YSEKDLNIPTLNR	4	wm|P43586nhis|hisLoc1_Mayer	hisLoc1_Mayer	P43586nhis	94	91	0.916667	1	0.01pep	2	Loc1p	Loc1p	21	21	104	73	v3.0.17	intra
3327	MR_JS_W_Mayer_020222_090222_Expl1_XL_EDC_bRP_rep1_7.14093.14093.7.5.dta	7	4236.98	GSSHHHHHHSSGENLYFQGHMAPK(1)-LSALDEEFDVVATK(6)	Cross-Linked	EDC-DE	4236.97	null	1	0.8519	0.011593	2.73615	wm|P43586nhis|hisLoc1_Mayer (2)-sp|P36068l|She2_Mayer (233)/	Inter-Protein	7	1	15	15	1	1	0.0696114	MR_JS_W_Mayer_020222_090222_Expl1_XL_EDC_bRP_rep1_7	14093	LSALDEEFDVVATK	6	sp|P36068l|She2_Mayer	She2_Mayer	P36068l	233	228	GSSHHHHHHSSGENLYFQGHMAPK	1	wm|P43586nhis|hisLoc1_Mayer	hisLoc1_Mayer	P43586nhis	2	2	0.434783	1	0.01pep	2	She2p	Loc1p	5	21	228	-19	v3.0.17	inter
3328	MR_JS_W_Mayer_020222_090222_Expl1_XL_EDC_bRP_rep2_7.15801.15801.4.0.dta	4	3038.57	LSALDEEFDVVATK(6)-KFIADNDTLTLNR(1)	Cross-Linked	EDC-DE	3038.57	null	1	0.851805	0.001157	0.380771	sp|P36068l|She2_Mayer (233)-wm|P43586nhis|hisLoc1_Mayer (119)/	Inter-Protein	20	1	19	30	1	1	0.0696598	MR_JS_W_Mayer_020222_090222_Expl1_XL_EDC_bRP_rep2_7	15801	KFIADNDTLTLNR	1	wm|P43586nhis|hisLoc1_Mayer	hisLoc1_Mayer	P43586nhis	119	119	LSALDEEFDVVATK	6	sp|P36068l|She2_Mayer	She2_Mayer	P36068l	233	228	0.923077	1	0.01pep	2	Loc1p	She2p	21	5	98	228	v3.0.17	inter
3329	MR_JS_W_Mayer_020222_090222_Expl1_XL_EDC_bRP_rep2_9.13373.13373.5.1.dta	5	3291.53	LDSELKNMQDMVEDYR(14)-NKYEDEINKR(2)	Cross-Linked	EDC-DE	3291.53	Oxidation[M](11)	1	0.851747	0.004161	1.26415	sp|P04264|K2C1_HUMAN (265)-sp|P04264|K2C1_HUMAN (269)/	Intra-Protein	22	1	25	9	1	1	0.0696894	MR_JS_W_Mayer_020222_090222_Expl1_XL_EDC_bRP_rep2_9	13373	NKYEDEINKR	2	sp|P04264|K2C1_HUMAN	K2C1_HUMAN	P04264	269	268	LDSELKNMQDMVEDYR	14	sp|P04264|K2C1_HUMAN	K2C1_HUMAN	P04264	265	252	0.733333	0.888889	0.01pep	2	K2C1_HUMAN	K2C1_HUMAN			269	265	v3.0.17	intra
3330	MR_JS_W_Mayer_020222_090222_Expl1_XL_EDC_bRP_rep1_9.13108.13108.4.1.dta	4	2407.23	LSALDEEFDVVATK(6)-QDKLEEK(3)	Cross-Linked	EDC-DE	2407.22	null	1	0.851539	0.005778	2.40028	sp|P36068l|She2_Mayer (233)-wm|P43586nhis|hisLoc1_Mayer (175)/	Inter-Protein	9	1	20.5	9.5	1	1	0.0697955	MR_JS_W_Mayer_020222_090222_Expl1_XL_EDC_bRP_rep1_9	13108	QDKLEEK	3	wm|P43586nhis|hisLoc1_Mayer	hisLoc1_Mayer	P43586nhis	175	173	LSALDEEFDVVATK	6	sp|P36068l|She2_Mayer	She2_Mayer	P36068l	233	228	1	1	0.01pep	2	Loc1p	She2p	21	5	154	228	v3.0.17	inter
3331	MR_JS_W_Mayer_020222_090222_Expl1_XL_EDC_bRP_rep1_6.2626.2626.3.0.dta	3	1759.01	QDKLEEK(2)-KDEIKKK(5)	Cross-Linked	EDC-DE	1759	null	1	0.851506	0.010714	6.09098	wm|P43586nhis|hisLoc1_Mayer (174)-wm|P43586nhis|hisLoc1_Mayer (184)/	Intra-Protein	6	1	8.5	9.5	1	1	0.0698123	MR_JS_W_Mayer_020222_090222_Expl1_XL_EDC_bRP_rep1_6	2626	KDEIKKK	5	wm|P43586nhis|hisLoc1_Mayer	hisLoc1_Mayer	P43586nhis	184	180	QDKLEEK	2	wm|P43586nhis|hisLoc1_Mayer	hisLoc1_Mayer	P43586nhis	174	173	1	1	0.01pep	2	Loc1p	Loc1p	21	21	163	153	v3.0.17	intra
3332	MR_JS_W_Mayer_020222_090222_Expl1_XL_EDC_bRP_rep1_9.7176.7176.4.1.dta	4	2618.41	NQLANVPHLTEKSAQR(12)-KEQSLAR(2)	Cross-Linked	EDC-DE	2618.41	null	1	0.851483	0.002631	1.00481	wm|P43586nhis|hisLoc1_Mayer (60)-wm|P43586nhis|hisLoc1_Mayer (74)/	Intra-Protein	9	1	31.5	9.5	1	1	0.069824	MR_JS_W_Mayer_020222_090222_Expl1_XL_EDC_bRP_rep1_9	7176	KEQSLAR	2	wm|P43586nhis|hisLoc1_Mayer	hisLoc1_Mayer	P43586nhis	74	73	NQLANVPHLTEKSAQR	12	wm|P43586nhis|hisLoc1_Mayer	hisLoc1_Mayer	P43586nhis	60	49	0.933333	1	0.01pep	2	Loc1p	Loc1p	21	21	53	39	v3.0.17	intra
3333	MR_JS_W_Mayer_020222_090222_Expl1_XL_EDC_bRP_rep2_4.14648.14648.4.2.dta	4	3238.63	LITTIGDKYDDIAESK(8)-EVAPEVFQDSQAR(1)	Cross-Linked	EDC-DE	3238.61	null	1	0.85147	0.014787	4.56585	wm|P43586nhis|hisLoc1_Mayer (139)-wm|P43586nhis|hisLoc1_Mayer (36)/	Intra-Protein	17	1	12.5	14.5	1	1	0.0698306	MR_JS_W_Mayer_020222_090222_Expl1_XL_EDC_bRP_rep2_4	14648	EVAPEVFQDSQAR	1	wm|P43586nhis|hisLoc1_Mayer	hisLoc1_Mayer	P43586nhis	36	36	LITTIGDKYDDIAESK	8	wm|P43586nhis|hisLoc1_Mayer	hisLoc1_Mayer	P43586nhis	139	132	0.666667	0.833333	0.01pep	2	Loc1p	Loc1p	21	21	15	118	v3.0.17	intra
3334	MR_JS_W_Mayer_020222_090222_Expl1_XL_EDC_bRP_rep1_9.12960.12960.3.0.dta	3	2409.33	EVAPEVFQDSQAR(1)-AIVPGVKIR(7)	Cross-Linked	EDC-DE	2409.32	null	1	0.851393	0.008709	3.61471	wm|P43586nhis|hisLoc1_Mayer (36)-wm|P43586nhis|hisLoc1_Mayer (110)/	Intra-Protein	9	1	18	16	1	1	0.0698699	MR_JS_W_Mayer_020222_090222_Expl1_XL_EDC_bRP_rep1_9	12960	AIVPGVKIR	7	wm|P43586nhis|hisLoc1_Mayer	hisLoc1_Mayer	P43586nhis	110	104	EVAPEVFQDSQAR	1	wm|P43586nhis|hisLoc1_Mayer	hisLoc1_Mayer	P43586nhis	36	36	0.916667	0.875	0.01pep	2	Loc1p	Loc1p	21	21	89	15	v3.0.17	intra
3335	MR_JS_W_Mayer_020222_090222_Expl1_XL_EDC_bRP_rep2_9.8571.8571.5.1.dta	5	2752.3	GPLGSMSKDKDIK(8)-NELDPEADSFDK(6)	Cross-Linked	EDC-DE	2752.3	Oxidation[M](6)	1	0.851391	0.003729	1.35487	sp|P36068l|She2_Mayer (8)-sp|P36068l|She2_Mayer (93)/	Intra-Protein	22	1	9.5	9.5	1	1	0.0698709	MR_JS_W_Mayer_020222_090222_Expl1_XL_EDC_bRP_rep2_9	8571	NELDPEADSFDK	6	sp|P36068l|She2_Mayer	She2_Mayer	P36068l	93	88	GPLGSMSKDKDIK	8	sp|P36068l|She2_Mayer	She2_Mayer	P36068l	8	1	0.583333	0.818182	0.01pep	2	She2p	She2p	5	5	88	3	v3.0.17	intra
3336	MR_JS_W_Mayer_020222_090222_Expl1_XL_EDC_bRP_rep2_4.17506.17506.4.3.dta	4	4403.96	FYNDCVLSYNASEFINEGKNELDPEADSFDK(13)-GPLGSMSK(1)	Cross-Linked	EDC-DE	4403.96	Carbamidomethyl[C](5);Oxidation[M](40)	1	0.851072	-0.000248	-0.056313	sp|P36068l|She2_Mayer (81)-sp|P36068l|She2_Mayer (1)/	Intra-Protein	17	1	25.5	9.5	1	1	0.0700337	MR_JS_W_Mayer_020222_090222_Expl1_XL_EDC_bRP_rep2_4	17506	GPLGSMSK	1	sp|P36068l|She2_Mayer	She2_Mayer	P36068l	1	1	FYNDCVLSYNASEFINEGKNELDPEADSFDK	13	sp|P36068l|She2_Mayer	She2_Mayer	P36068l	81	69	0.6	0.857143	0.01pep	2	She2p	She2p	5	5	-4	76	v3.0.17	intra
3337	MR_JS_W_Mayer_020222_090222_Expl1_XL_EDC_bRP_rep1_9.9062.9062.5.0.dta	5	2787.42	EVAPEVFQDSQAR(9)-EALKQDKLEEK(4)	Cross-Linked	EDC-DE	2787.42	null	1	0.851051	0.005134	1.84185	wm|P43586nhis|hisLoc1_Mayer (44)-wm|P43586nhis|hisLoc1_Mayer (172)/	Intra-Protein	9	1	15	13	1	1	0.0700444	MR_JS_W_Mayer_020222_090222_Expl1_XL_EDC_bRP_rep1_9	9062	EALKQDKLEEK	4	wm|P43586nhis|hisLoc1_Mayer	hisLoc1_Mayer	P43586nhis	172	169	EVAPEVFQDSQAR	9	wm|P43586nhis|hisLoc1_Mayer	hisLoc1_Mayer	P43586nhis	44	36	0.916667	1	0.01pep	2	Loc1p	Loc1p	21	21	151	23	v3.0.17	intra
3338	MR_JS_W_Mayer_020222_090222_Expl1_XL_EDC_bRP_rep1_1.8947.8947.5.0.dta	5	2727.37	LITTIGDKYDDIAESK(14)-ASESKTEGR(5)	Cross-Linked	EDC-DE	2727.37	null	1	0.851011	0.004494	1.64774	wm|P43586nhis|hisLoc1_Mayer (145)-wm|P43586nhis|hisLoc1_Mayer (212)/	Intra-Protein	1	1	17	8	1	1	0.0700648	MR_JS_W_Mayer_020222_090222_Expl1_XL_EDC_bRP_rep1_1	8947	ASESKTEGR	5	wm|P43586nhis|hisLoc1_Mayer	hisLoc1_Mayer	P43586nhis	212	208	LITTIGDKYDDIAESK	14	wm|P43586nhis|hisLoc1_Mayer	hisLoc1_Mayer	P43586nhis	145	132	0.8	0.75	0.01pep	2	Loc1p	Loc1p	21	21	191	124	v3.0.17	intra
3339	MR_JS_W_Mayer_020222_090222_Expl1_XL_EDC_bRP_rep1_11.7876.7876.4.3.dta	4	2288.17	EVAPEVFQDSQAR(5)-KEQSLAR(1)	Cross-Linked	EDC-DE	2288.16	null	1	0.850964	0.007726	3.37651	wm|P43586nhis|hisLoc1_Mayer (40)-wm|P43586nhis|hisLoc1_Mayer (73)/	Intra-Protein	11	1	19	6	1	1	0.0700888	MR_JS_W_Mayer_020222_090222_Expl1_XL_EDC_bRP_rep1_11	7876	KEQSLAR	1	wm|P43586nhis|hisLoc1_Mayer	hisLoc1_Mayer	P43586nhis	73	73	EVAPEVFQDSQAR	5	wm|P43586nhis|hisLoc1_Mayer	hisLoc1_Mayer	P43586nhis	40	36	1	1	0.01pep	2	Loc1p	Loc1p	21	21	52	19	v3.0.17	intra
3340	MR_JS_W_Mayer_020222_090222_Expl1_XL_EDC_bRP_rep1_6.12226.12226.3.0.dta	3	2297.35	NQLANVPHLTEK(11)-AIVPGVKIR(7)	Cross-Linked	EDC-DE	2297.35	null	1	0.850956	0.006304	2.74404	wm|P43586nhis|hisLoc1_Mayer (59)-wm|P43586nhis|hisLoc1_Mayer (110)/	Intra-Protein	6	1	18	7	1	1	0.0700929	MR_JS_W_Mayer_020222_090222_Expl1_XL_EDC_bRP_rep1_6	12226	AIVPGVKIR	7	wm|P43586nhis|hisLoc1_Mayer	hisLoc1_Mayer	P43586nhis	110	104	NQLANVPHLTEK	11	wm|P43586nhis|hisLoc1_Mayer	hisLoc1_Mayer	P43586nhis	59	49	0.909091	0.625	0.01pep	2	Loc1p	Loc1p	21	21	89	38	v3.0.17	intra
3341	MR_JS_W_Mayer_020222_090222_Expl1_XL_EDC_bRP_rep1_12.16074.16074.3.0.dta	3	3043.39	FYNDCVLSYNASEFINEGK(13)-GPLGSMSK(1)	Cross-Linked	EDC-DE	3043.38	Carbamidomethyl[C](5);Oxidation[M](28)	1	0.850804	0.013903	4.56827	sp|P36068l|She2_Mayer (81)-sp|P36068l|She2_Mayer (1)/	Intra-Protein	12	1	20.5	8.5	1	1	0.0701705	MR_JS_W_Mayer_020222_090222_Expl1_XL_EDC_bRP_rep1_12	16074	GPLGSMSK	1	sp|P36068l|She2_Mayer	She2_Mayer	P36068l	1	1	FYNDCVLSYNASEFINEGK	13	sp|P36068l|She2_Mayer	She2_Mayer	P36068l	81	69	0.833333	0.714286	0.01pep	2	She2p	She2p	5	5	-4	76	v3.0.17	intra
3342	MR_JS_W_Mayer_020222_090222_Expl1_XL_EDC_bRP_rep1_5.12703.12703.7.1.dta	7	4252.97	GSSHHHHHHSSGENLYFQGHMAPK(1)-LSALDEEFDVVATK(5)	Cross-Linked	EDC-DE	4252.96	Oxidation[M](21)	1	0.850803	0.009146	2.1505	wm|P43586nhis|hisLoc1_Mayer (2)-sp|P36068l|She2_Mayer (232)/	Inter-Protein	5	1	27	15	1	1	0.070171	MR_JS_W_Mayer_020222_090222_Expl1_XL_EDC_bRP_rep1_5	12703	LSALDEEFDVVATK	5	sp|P36068l|She2_Mayer	She2_Mayer	P36068l	232	228	GSSHHHHHHSSGENLYFQGHMAPK	1	wm|P43586nhis|hisLoc1_Mayer	hisLoc1_Mayer	P43586nhis	2	2	0.565217	0.923077	0.01pep	2	She2p	Loc1p	5	21	227	-19	v3.0.17	inter
3343	MR_JS_W_Mayer_020222_090222_Expl1_XL_EDC_bRP_rep1_12.6385.6385.4.0.dta	4	1900.13	VKKEQSLAR(2)-LITTIGDK(7)	Cross-Linked	EDC-DE	1900.12	null	1	0.850776	0.003404	1.79146	wm|P43586nhis|hisLoc1_Mayer (72)-wm|P43586nhis|hisLoc1_Mayer (138)/	Intra-Protein	12	1	8	11	1	1	0.0701848	MR_JS_W_Mayer_020222_090222_Expl1_XL_EDC_bRP_rep1_12	6385	LITTIGDK	7	wm|P43586nhis|hisLoc1_Mayer	hisLoc1_Mayer	P43586nhis	138	132	VKKEQSLAR	2	wm|P43586nhis|hisLoc1_Mayer	hisLoc1_Mayer	P43586nhis	72	71	0.875	1	0.01pep	2	Loc1p	Loc1p	21	21	117	51	v3.0.17	intra
3344	MR_JS_W_Mayer_020222_090222_Expl1_XL_EDC_bRP_rep2_4.18595.18595.5.0.dta	5	3951.02	NELDPEADSFDKVILPIASMFVK(6)-GPLGSMSKDKDIK(8)	Cross-Linked	EDC-DE	3951.01	Oxidation[M](20)	1	0.850702	0.012022	3.04276	sp|P36068l|She2_Mayer (93)-sp|P36068l|She2_Mayer (8)/	Intra-Protein	17	1	14.5	5.5	1	1	0.0702225	MR_JS_W_Mayer_020222_090222_Expl1_XL_EDC_bRP_rep2_4	18595	GPLGSMSKDKDIK	8	sp|P36068l|She2_Mayer	She2_Mayer	P36068l	8	1	NELDPEADSFDKVILPIASMFVK	6	sp|P36068l|She2_Mayer	She2_Mayer	P36068l	93	88	0.454545	0.416667	0.01pep	2	She2p	She2p	5	5	3	88	v3.0.17	intra
3345	MR_JS_W_Mayer_020222_090222_Expl1_XL_EDC_bRP_rep2_2.10374.10374.4.0.dta	4	2357.22	LSALDEEFDVVATK(6)-KGKYSEK(1)	Cross-Linked	EDC-DE	2357.22	null	1	0.8507	0.001103	0.467923	sp|P36068l|She2_Mayer (233)-wm|P43586nhis|hisLoc1_Mayer (88)/	Inter-Protein	15	1	16.5	6.5	1	1	0.0702236	MR_JS_W_Mayer_020222_090222_Expl1_XL_EDC_bRP_rep2_2	10374	KGKYSEK	1	wm|P43586nhis|hisLoc1_Mayer	hisLoc1_Mayer	P43586nhis	88	88	LSALDEEFDVVATK	6	sp|P36068l|She2_Mayer	She2_Mayer	P36068l	233	228	0.923077	0.833333	0.01pep	2	Loc1p	She2p	21	5	67	228	v3.0.17	inter
3346	MR_JS_W_Mayer_020222_090222_Expl1_XL_EDC_bRP_rep2_6.16839.16839.6.0.dta	6	4236.98	GSSHHHHHHSSGENLYFQGHMAPK(1)-LSALDEEFDVVATK(6)	Cross-Linked	EDC-DE	4236.97	null	1	0.850658	0.01237	2.91954	wm|P43586nhis|hisLoc1_Mayer (2)-sp|P36068l|She2_Mayer (233)/	Inter-Protein	19	1	24	14	1	1	0.070245	MR_JS_W_Mayer_020222_090222_Expl1_XL_EDC_bRP_rep2_6	16839	LSALDEEFDVVATK	6	sp|P36068l|She2_Mayer	She2_Mayer	P36068l	233	228	GSSHHHHHHSSGENLYFQGHMAPK	1	wm|P43586nhis|hisLoc1_Mayer	hisLoc1_Mayer	P43586nhis	2	2	0.782609	0.923077	0.01pep	2	She2p	Loc1p	5	21	228	-19	v3.0.17	inter
3347	MR_JS_W_Mayer_020222_090222_Expl1_XL_EDC_bRP_rep2_5.22189.22189.4.0.dta	4	3954.89	NELDPEADSFDKVILPIASMFVK(12)-NELDPEADSFDK(8)	Cross-Linked	EDC-DE	3954.88	Oxidation[M](20)	1	0.850594	0.007093	1.79348	sp|P36068l|She2_Mayer (99)-sp|P36068l|She2_Mayer (95)/	Intra-Protein	18	1	25	8	1	1	0.0702777	MR_JS_W_Mayer_020222_090222_Expl1_XL_EDC_bRP_rep2_5	22189	NELDPEADSFDK	8	sp|P36068l|She2_Mayer	She2_Mayer	P36068l	95	88	NELDPEADSFDKVILPIASMFVK	12	sp|P36068l|She2_Mayer	She2_Mayer	P36068l	99	88	0.863636	1	0.01pep	2	She2p	She2p	5	5	90	94	v3.0.17	intra
3348	MR_JS_W_Mayer_020222_090222_Expl1_XL_EDC_bRP_rep1_11.20228.20228.4.0.dta	4	3852.93	TLNEDLTLTAESILAIDDTYNHFVK(4)-GPLGSMSKDK(8)	Cross-Linked	EDC-DE	3852.92	Oxidation[M](34)	1	0.850577	0.013258	3.44103	sp|P36068l|She2_Mayer (137)-sp|P36068l|She2_Mayer (8)/	Intra-Protein	11	1	21.5	5.5	1	1	0.0702864	MR_JS_W_Mayer_020222_090222_Expl1_XL_EDC_bRP_rep1_11	20228	GPLGSMSKDK	8	sp|P36068l|She2_Mayer	She2_Mayer	P36068l	8	1	TLNEDLTLTAESILAIDDTYNHFVK	4	sp|P36068l|She2_Mayer	She2_Mayer	P36068l	137	134	0.791667	0.555556	0.01pep	2	She2p	She2p	5	5	3	132	v3.0.17	intra
3349	MR_JS_W_Mayer_020222_090222_Expl1_XL_EDC_bRP_rep2_7.17540.17540.3.0.dta	3	2294.17	LSALDEEFDVVATK(6)-GPLGSMSK(1)	Cross-Linked	EDC-DE	2294.16	null	1	0.850409	0.008059	3.51283	sp|P36068l|She2_Mayer (233)-sp|P36068l|She2_Mayer (1)/	Intra-Protein	20	1	18	8	1	1	0.0703722	MR_JS_W_Mayer_020222_090222_Expl1_XL_EDC_bRP_rep2_7	17540	GPLGSMSK	1	sp|P36068l|She2_Mayer	She2_Mayer	P36068l	1	1	LSALDEEFDVVATK	6	sp|P36068l|She2_Mayer	She2_Mayer	P36068l	233	228	0.923077	0.857143	0.01pep	2	She2p	She2p	5	5	-4	228	v3.0.17	intra
3350	MR_JS_W_Mayer_020222_090222_Expl1_XL_EDC_bRP_rep1_6.18579.18579.6.1.dta	6	4252.98	GSSHHHHHHSSGENLYFQGHMAPK(1)-LSALDEEFDVVATK(5)	Cross-Linked	EDC-DE	4252.96	Oxidation[M](21)	1	0.850355	0.013676	3.21564	wm|P43586nhis|hisLoc1_Mayer (2)-sp|P36068l|She2_Mayer (232)/	Inter-Protein	6	1	19	13	1	1	0.0703997	MR_JS_W_Mayer_020222_090222_Expl1_XL_EDC_bRP_rep1_6	18579	LSALDEEFDVVATK	5	sp|P36068l|She2_Mayer	She2_Mayer	P36068l	232	228	GSSHHHHHHSSGENLYFQGHMAPK	1	wm|P43586nhis|hisLoc1_Mayer	hisLoc1_Mayer	P43586nhis	2	2	0.391304	0.846154	0.01pep	2	She2p	Loc1p	5	21	227	-19	v3.0.17	inter
3351	MR_JS_W_Mayer_020222_090222_Expl1_XL_EDC_bRP_rep2_2.6536.6536.4.0.dta	4	2309.19	NQLANVPHLTEK(11)-ASESKTEGR(5)	Cross-Linked	EDC-DE	2309.18	null	1	0.850345	0.00899	3.89315	wm|P43586nhis|hisLoc1_Mayer (59)-wm|P43586nhis|hisLoc1_Mayer (212)/	Intra-Protein	15	1	22	10	1	1	0.0704048	MR_JS_W_Mayer_020222_090222_Expl1_XL_EDC_bRP_rep2_2	6536	ASESKTEGR	5	wm|P43586nhis|hisLoc1_Mayer	hisLoc1_Mayer	P43586nhis	212	208	NQLANVPHLTEK	11	wm|P43586nhis|hisLoc1_Mayer	hisLoc1_Mayer	P43586nhis	59	49	1	0.75	0.01pep	2	Loc1p	Loc1p	21	21	191	38	v3.0.17	intra
3352	MR_JS_W_Mayer_020222_090222_Expl1_XL_EDC_bRP_rep2_2.11620.11620.4.0.dta	4	2165.15	LSALDEEFDVVATK(6)-KSSVAR(1)	Cross-Linked	EDC-DE	2165.14	null	1	0.850326	0.000599	0.276656	sp|P36068l|She2_Mayer (233)-wm|P43586nhis|hisLoc1_Mayer (186)/	Inter-Protein	15	1	22	6	1	1	0.0704145	MR_JS_W_Mayer_020222_090222_Expl1_XL_EDC_bRP_rep2_2	11620	KSSVAR	1	wm|P43586nhis|hisLoc1_Mayer	hisLoc1_Mayer	P43586nhis	186	186	LSALDEEFDVVATK	6	sp|P36068l|She2_Mayer	She2_Mayer	P36068l	233	228	0.923077	1	0.01pep	2	Loc1p	She2p	21	5	165	228	v3.0.17	inter
3353	MR_JS_W_Mayer_020222_090222_Expl1_XL_EDC_bRP_rep2_8.11334.11334.4.0.dta	4	2389.2	REVAPEVFQDSQAR(2)-GPLGSMSK(1)	Cross-Linked	EDC-DE	2389.19	null	1	0.850317	0.006922	2.89721	wm|P43586nhis|hisLoc1_Mayer (36)-sp|P36068l|She2_Mayer (1)/	Inter-Protein	21	1	28	9	1	1	0.0704191	MR_JS_W_Mayer_020222_090222_Expl1_XL_EDC_bRP_rep2_8	11334	GPLGSMSK	1	sp|P36068l|She2_Mayer	She2_Mayer	P36068l	1	1	REVAPEVFQDSQAR	2	wm|P43586nhis|hisLoc1_Mayer	hisLoc1_Mayer	P43586nhis	36	35	1	1	0.01pep	2	She2p	Loc1p	5	21	-4	15	v3.0.17	inter
3354	MR_JS_W_Mayer_020222_090222_Expl1_XL_EDC_bRP_rep1_3.6012.6012.3.4.dta	3	1476.75	GPLGSMSK(1)-EQSLAR(1)	Cross-Linked	EDC-DE	1476.75	Oxidation[M](6)	1	0.850293	0.002597	1.75859	sp|P36068l|She2_Mayer (1)-wm|P43586nhis|hisLoc1_Mayer (74)/	Inter-Protein	3	1	17.5	5.5	1	1	0.0704314	MR_JS_W_Mayer_020222_090222_Expl1_XL_EDC_bRP_rep1_3	6012	EQSLAR	1	wm|P43586nhis|hisLoc1_Mayer	hisLoc1_Mayer	P43586nhis	74	74	GPLGSMSK	1	sp|P36068l|She2_Mayer	She2_Mayer	P36068l	1	1	1	1	0.01pep	2	Loc1p	She2p	21	5	53	-4	v3.0.17	inter
3355	MR_JS_W_Mayer_020222_090222_Expl1_XL_EDC_bRP_rep2_8.17928.17928.3.1.dta	3	2294.16	LSALDEEFDVVATK(6)-GPLGSMSK(1)	Cross-Linked	EDC-DE	2294.16	null	1	0.850168	0.003658	1.59448	sp|P36068l|She2_Mayer (233)-sp|P36068l|She2_Mayer (1)/	Intra-Protein	21	1	18.5	7.5	1	1	0.0704952	MR_JS_W_Mayer_020222_090222_Expl1_XL_EDC_bRP_rep2_8	17928	GPLGSMSK	1	sp|P36068l|She2_Mayer	She2_Mayer	P36068l	1	1	LSALDEEFDVVATK	6	sp|P36068l|She2_Mayer	She2_Mayer	P36068l	233	228	1	0.857143	0.01pep	2	She2p	She2p	5	5	-4	228	v3.0.17	intra
3356	MR_JS_W_Mayer_020222_090222_Expl1_XL_EDC_bRP_rep1_9.15191.15191.5.0.dta	5	3188.71	LITTIGDKYDDIAESKLEK(16)-DLNIPTLNR(1)	Cross-Linked	EDC-DE	3188.7	null	1	0.850123	0.001051	0.329601	wm|P43586nhis|hisLoc1_Mayer (147)-wm|P43586nhis|hisLoc1_Mayer (95)/	Intra-Protein	9	1	20	16	1	1	0.0705182	MR_JS_W_Mayer_020222_090222_Expl1_XL_EDC_bRP_rep1_9	15191	DLNIPTLNR	1	wm|P43586nhis|hisLoc1_Mayer	hisLoc1_Mayer	P43586nhis	95	95	LITTIGDKYDDIAESKLEK	16	wm|P43586nhis|hisLoc1_Mayer	hisLoc1_Mayer	P43586nhis	147	132	0.777778	1	0.01pep	2	Loc1p	Loc1p	21	21	74	126	v3.0.17	intra
3357	MR_JS_W_Mayer_020222_090222_Expl1_XL_EDC_bRP_rep1_2.12698.12698.3.1.dta	3	2136.98	NELDPEADSFDK(6)-GPLGSMSK(1)	Cross-Linked	EDC-DE	2136.98	null	1	0.850081	0.007291	3.41183	sp|P36068l|She2_Mayer (93)-sp|P36068l|She2_Mayer (1)/	Intra-Protein	2	1	20.5	8.5	1	1	0.0705397	MR_JS_W_Mayer_020222_090222_Expl1_XL_EDC_bRP_rep1_2	12698	GPLGSMSK	1	sp|P36068l|She2_Mayer	She2_Mayer	P36068l	1	1	NELDPEADSFDK	6	sp|P36068l|She2_Mayer	She2_Mayer	P36068l	93	88	1	1	0.01pep	2	She2p	She2p	5	5	-4	88	v3.0.17	intra
3358	MR_JS_W_Mayer_020222_090222_Expl1_XL_EDC_bRP_rep1_3.11511.11511.3.0.dta	3	2684.37	LITTIGDKYDDIAESK(11)-DMLKSEAK(4)	Cross-Linked	EDC-DE	2684.37	null	1	0.850046	0.00348	1.29639	wm|P43586nhis|hisLoc1_Mayer (142)-wm|P43586nhis|hisLoc1_Mayer (203)/	Intra-Protein	3	1	25.5	10.5	1	1	0.0705576	MR_JS_W_Mayer_020222_090222_Expl1_XL_EDC_bRP_rep1_3	11511	DMLKSEAK	4	wm|P43586nhis|hisLoc1_Mayer	hisLoc1_Mayer	P43586nhis	203	200	LITTIGDKYDDIAESK	11	wm|P43586nhis|hisLoc1_Mayer	hisLoc1_Mayer	P43586nhis	142	132	1	0.857143	0.01pep	2	Loc1p	Loc1p	21	21	182	121	v3.0.17	intra
3359	MR_JS_W_Mayer_020222_090222_Expl1_XL_EDC_bRP_rep2_5.11632.11632.3.0.dta	3	1715.98	DLNIPTLNR(1)-LYGAKK(5)	Cross-Linked	EDC-DE	1715.98	null	1	0.849973	0.003506	2.04315	wm|P43586nhis|hisLoc1_Mayer (95)-wm|P43586nhis|hisLoc1_Mayer (84)/	Intra-Protein	18	1	13	8	1	1	0.0705949	MR_JS_W_Mayer_020222_090222_Expl1_XL_EDC_bRP_rep2_5	11632	LYGAKK	5	wm|P43586nhis|hisLoc1_Mayer	hisLoc1_Mayer	P43586nhis	84	80	DLNIPTLNR	1	wm|P43586nhis|hisLoc1_Mayer	hisLoc1_Mayer	P43586nhis	95	95	1	1	0.01pep	2	Loc1p	Loc1p	21	21	63	74	v3.0.17	intra
3360	MR_JS_W_Mayer_020222_090222_Expl1_XL_EDC_bRP_rep1_8.6768.6768.4.0.dta	4	1672.97	LITTIGDK(7)-KEQSLAR(1)	Cross-Linked	EDC-DE	1672.96	null	1	0.849971	0.007568	4.52372	wm|P43586nhis|hisLoc1_Mayer (138)-wm|P43586nhis|hisLoc1_Mayer (73)/	Intra-Protein	8	1	14	12	1	1	0.0705959	MR_JS_W_Mayer_020222_090222_Expl1_XL_EDC_bRP_rep1_8	6768	KEQSLAR	1	wm|P43586nhis|hisLoc1_Mayer	hisLoc1_Mayer	P43586nhis	73	73	LITTIGDK	7	wm|P43586nhis|hisLoc1_Mayer	hisLoc1_Mayer	P43586nhis	138	132	1	1	0.01pep	2	Loc1p	Loc1p	21	21	52	117	v3.0.17	intra
3361	MR_JS_W_Mayer_020222_090222_Expl1_XL_EDC_bRP_rep1_8.3894.3894.5.1.dta	5	2143.17	KEALKQDKLEEK(1)-EQSLAR(1)	Cross-Linked	EDC-DE	2143.17	null	1	0.849763	-0.005673	-2.64701	wm|P43586nhis|hisLoc1_Mayer (168)-wm|P43586nhis|hisLoc1_Mayer (74)/	Intra-Protein	8	1	19	5	1	1	0.0707022	MR_JS_W_Mayer_020222_090222_Expl1_XL_EDC_bRP_rep1_8	3894	EQSLAR	1	wm|P43586nhis|hisLoc1_Mayer	hisLoc1_Mayer	P43586nhis	74	74	KEALKQDKLEEK	1	wm|P43586nhis|hisLoc1_Mayer	hisLoc1_Mayer	P43586nhis	168	168	1	1	0.01pep	2	Loc1p	Loc1p	21	21	53	147	v3.0.17	intra
3362	MR_JS_W_Mayer_020222_090222_Expl1_XL_EDC_bRP_rep1_10.7196.7196.5.0.dta	5	2915.52	EVAPEVFQDSQAR(5)-KEALKQDKLEEK(1)	Cross-Linked	EDC-DE	2915.51	null	1	0.849699	0.008816	3.02383	wm|P43586nhis|hisLoc1_Mayer (40)-wm|P43586nhis|hisLoc1_Mayer (168)/	Intra-Protein	10	1	16	12	1	1	0.0707349	MR_JS_W_Mayer_020222_090222_Expl1_XL_EDC_bRP_rep1_10	7196	KEALKQDKLEEK	1	wm|P43586nhis|hisLoc1_Mayer	hisLoc1_Mayer	P43586nhis	168	168	EVAPEVFQDSQAR	5	wm|P43586nhis|hisLoc1_Mayer	hisLoc1_Mayer	P43586nhis	40	36	0.916667	0.909091	0.01pep	2	Loc1p	Loc1p	21	21	147	19	v3.0.17	intra
3363	MR_JS_W_Mayer_020222_090222_Expl1_XL_EDC_bRP_rep1_10.11664.11664.4.0.dta	4	2482.23	LSALDEEFDVVATK(6)-ASESKTEGR(5)	Cross-Linked	EDC-DE	2482.23	null	1	0.84968	0.00285	1.14816	sp|P36068l|She2_Mayer (233)-wm|P43586nhis|hisLoc1_Mayer (212)/	Inter-Protein	10	1	22	10	1	1	0.0707446	MR_JS_W_Mayer_020222_090222_Expl1_XL_EDC_bRP_rep1_10	11664	ASESKTEGR	5	wm|P43586nhis|hisLoc1_Mayer	hisLoc1_Mayer	P43586nhis	212	208	LSALDEEFDVVATK	6	sp|P36068l|She2_Mayer	She2_Mayer	P36068l	233	228	0.923077	0.875	0.01pep	2	Loc1p	She2p	21	5	191	228	v3.0.17	inter
3364	MR_JS_W_Mayer_020222_090222_Expl1_XL_EDC_bRP_rep2_5.22107.22107.4.0.dta	4	3954.91	NELDPEADSFDKVILPIASMFVK(12)-NELDPEADSFDK(6)	Cross-Linked	EDC-DE	3954.88	Oxidation[M](20)	1	0.849628	0.021077	5.32936	sp|P36068l|She2_Mayer (99)-sp|P36068l|She2_Mayer (93)/	Intra-Protein	18	1	41	11	1	1	0.0707712	MR_JS_W_Mayer_020222_090222_Expl1_XL_EDC_bRP_rep2_5	22107	NELDPEADSFDK	6	sp|P36068l|She2_Mayer	She2_Mayer	P36068l	93	88	NELDPEADSFDKVILPIASMFVK	12	sp|P36068l|She2_Mayer	She2_Mayer	P36068l	99	88	0.954545	1	0.01pep	2	She2p	She2p	5	5	88	94	v3.0.17	intra
3365	MR_JS_W_Mayer_020222_090222_Expl1_XL_EDC_bRP_rep1_7.20558.20558.4.0.dta	4	3754.89	TLNEDLTLTAESILAIDDTYNHFVK(4)-DMLKSEAK(4)	Cross-Linked	EDC-DE	3754.87	Oxidation[M](30)	1	0.849616	0.012347	3.28826	sp|P36068l|She2_Mayer (137)-wm|P43586nhis|hisLoc1_Mayer (203)/	Inter-Protein	7	1	37.5	8.5	1	1	0.0707773	MR_JS_W_Mayer_020222_090222_Expl1_XL_EDC_bRP_rep1_7	20558	DMLKSEAK	4	wm|P43586nhis|hisLoc1_Mayer	hisLoc1_Mayer	P43586nhis	203	200	TLNEDLTLTAESILAIDDTYNHFVK	4	sp|P36068l|She2_Mayer	She2_Mayer	P36068l	137	134	1	0.857143	0.01pep	2	Loc1p	She2p	21	5	182	132	v3.0.17	inter
3366	MR_JS_W_Mayer_020222_090222_Expl1_XL_EDC_bRP_rep1_7.18380.18380.6.0.dta	6	4236.98	GSSHHHHHHSSGENLYFQGHMAPK(1)-LSALDEEFDVVATK(5)	Cross-Linked	EDC-DE	4236.97	null	1	0.84958	0.011336	2.6755	wm|P43586nhis|hisLoc1_Mayer (2)-sp|P36068l|She2_Mayer (232)/	Inter-Protein	7	1	12	11	1	1	0.0707957	MR_JS_W_Mayer_020222_090222_Expl1_XL_EDC_bRP_rep1_7	18380	LSALDEEFDVVATK	5	sp|P36068l|She2_Mayer	She2_Mayer	P36068l	232	228	GSSHHHHHHSSGENLYFQGHMAPK	1	wm|P43586nhis|hisLoc1_Mayer	hisLoc1_Mayer	P43586nhis	2	2	0.391304	0.769231	0.01pep	2	She2p	Loc1p	5	21	227	-19	v3.0.17	inter
3367	MR_JS_W_Mayer_020222_090222_Expl1_XL_EDC_bRP_rep2_1.12002.12002.4.4.dta	4	2165.15	LSALDEEFDVVATK(6)-KSSVAR(1)	Cross-Linked	EDC-DE	2165.14	null	1	0.849579	0.010166	4.6953	sp|P36068l|She2_Mayer (233)-wm|P43586nhis|hisLoc1_Mayer (186)/	Inter-Protein	14	1	22	7	1	1	0.0707962	MR_JS_W_Mayer_020222_090222_Expl1_XL_EDC_bRP_rep2_1	12002	KSSVAR	1	wm|P43586nhis|hisLoc1_Mayer	hisLoc1_Mayer	P43586nhis	186	186	LSALDEEFDVVATK	6	sp|P36068l|She2_Mayer	She2_Mayer	P36068l	233	228	0.923077	1	0.01pep	2	Loc1p	She2p	21	5	165	228	v3.0.17	inter
3368	MR_JS_W_Mayer_020222_090222_Expl1_XL_EDC_bRP_rep2_3.12233.12233.4.0.dta	4	2909.49	LSALDEEFDVVATK(7)-GPLGSMSKDKDIK(8)	Cross-Linked	EDC-DE	2909.48	Oxidation[M](23)	1	0.849498	0.004958	1.70408	sp|P36068l|She2_Mayer (234)-sp|P36068l|She2_Mayer (8)/	Intra-Protein	16	1	21.5	18.5	1	1	0.0708376	MR_JS_W_Mayer_020222_090222_Expl1_XL_EDC_bRP_rep2_3	12233	GPLGSMSKDKDIK	8	sp|P36068l|She2_Mayer	She2_Mayer	P36068l	8	1	LSALDEEFDVVATK	7	sp|P36068l|She2_Mayer	She2_Mayer	P36068l	234	228	0.846154	0.666667	0.01pep	2	She2p	She2p	5	5	3	229	v3.0.17	intra
3369	MR_JS_W_Mayer_020222_090222_Expl1_XL_EDC_bRP_rep1_6.9344.9344.4.4.dta	4	2410.28	LITTIGDKYDDIAESK(14)-KSSVAR(1)	Cross-Linked	EDC-DE	2410.28	null	1	0.849356	-0.001943	-0.80613	wm|P43586nhis|hisLoc1_Mayer (145)-wm|P43586nhis|hisLoc1_Mayer (186)/	Intra-Protein	6	1	25	8	1	1	0.0709102	MR_JS_W_Mayer_020222_090222_Expl1_XL_EDC_bRP_rep1_6	9344	KSSVAR	1	wm|P43586nhis|hisLoc1_Mayer	hisLoc1_Mayer	P43586nhis	186	186	LITTIGDKYDDIAESK	14	wm|P43586nhis|hisLoc1_Mayer	hisLoc1_Mayer	P43586nhis	145	132	0.933333	1	0.01pep	2	Loc1p	Loc1p	21	21	165	124	v3.0.17	intra
3370	MR_JS_W_Mayer_020222_090222_Expl1_XL_EDC_bRP_rep2_6.16602.16602.3.0.dta	3	3299.69	LITTIGDKYDDIAESK(8)-LSALDEEFDVVATK(9)	Cross-Linked	EDC-DE	3299.68	null	1	0.849295	0.00894	2.70935	wm|P43586nhis|hisLoc1_Mayer (139)-sp|P36068l|She2_Mayer (236)/	Inter-Protein	19	1	15.5	11.5	1	1	0.0709414	MR_JS_W_Mayer_020222_090222_Expl1_XL_EDC_bRP_rep2_6	16602	LSALDEEFDVVATK	9	sp|P36068l|She2_Mayer	She2_Mayer	P36068l	236	228	LITTIGDKYDDIAESK	8	wm|P43586nhis|hisLoc1_Mayer	hisLoc1_Mayer	P43586nhis	139	132	0.8	0.692308	0.01pep	2	She2p	Loc1p	5	21	231	118	v3.0.17	inter
3371	MR_JS_W_Mayer_020222_090222_Expl1_XL_EDC_bRP_rep1_11.6931.6931.4.0.dta	4	2287.18	EVAPEVFQDSQAR(1)-RKEIER(2)	Cross-Linked	EDC-DE	2287.18	null	1	0.849242	0.004517	1.97492	wm|P43586nhis|hisLoc1_Mayer (36)-wm|P43586nhis|hisLoc1_Mayer (163)/	Intra-Protein	11	1	30.5	6.5	1	1	0.0709685	MR_JS_W_Mayer_020222_090222_Expl1_XL_EDC_bRP_rep1_11	6931	RKEIER	2	wm|P43586nhis|hisLoc1_Mayer	hisLoc1_Mayer	P43586nhis	163	162	EVAPEVFQDSQAR	1	wm|P43586nhis|hisLoc1_Mayer	hisLoc1_Mayer	P43586nhis	36	36	0.916667	1	0.01pep	2	Loc1p	Loc1p	21	21	142	15	v3.0.17	intra
3372	MR_JS_W_Mayer_020222_090222_Expl1_XL_EDC_bRP_rep2_6.18343.18343.4.2.dta	4	4403.97	FYNDCVLSYNASEFINEGKNELDPEADSFDK(30)-GPLGSMSK(1)	Cross-Linked	EDC-DE	4403.96	Carbamidomethyl[C](5);Oxidation[M](40)	1	0.849222	0.012732	2.89104	sp|P36068l|She2_Mayer (98)-sp|P36068l|She2_Mayer (1)/	Intra-Protein	19	1	50.5	7.5	1	1	0.0709788	MR_JS_W_Mayer_020222_090222_Expl1_XL_EDC_bRP_rep2_6	18343	GPLGSMSK	1	sp|P36068l|She2_Mayer	She2_Mayer	P36068l	1	1	FYNDCVLSYNASEFINEGKNELDPEADSFDK	30	sp|P36068l|She2_Mayer	She2_Mayer	P36068l	98	69	0.866667	0.857143	0.01pep	2	She2p	She2p	5	5	-4	93	v3.0.17	intra
3373	MR_JS_W_Mayer_020222_090222_Expl1_XL_EDC_bRP_rep2_7.17515.17515.7.1.dta	7	4236.98	GSSHHHHHHSSGENLYFQGHMAPK(1)-LSALDEEFDVVATK(5)	Cross-Linked	EDC-DE	4236.97	null	1	0.849197	0.010697	2.52468	wm|P43586nhis|hisLoc1_Mayer (2)-sp|P36068l|She2_Mayer (232)/	Inter-Protein	20	1	14	13	1	1	0.0709915	MR_JS_W_Mayer_020222_090222_Expl1_XL_EDC_bRP_rep2_7	17515	LSALDEEFDVVATK	5	sp|P36068l|She2_Mayer	She2_Mayer	P36068l	232	228	GSSHHHHHHSSGENLYFQGHMAPK	1	wm|P43586nhis|hisLoc1_Mayer	hisLoc1_Mayer	P43586nhis	2	2	0.391304	0.846154	0.01pep	2	She2p	Loc1p	5	21	227	-19	v3.0.17	inter
3374	MR_JS_W_Mayer_020222_090222_Expl1_XL_EDC_bRP_rep2_4.12193.12193.3.1.dta	3	2136.98	NELDPEADSFDK(6)-GPLGSMSK(1)	Cross-Linked	EDC-DE	2136.98	null	1	0.8491	0.002114	0.989249	sp|P36068l|She2_Mayer (93)-sp|P36068l|She2_Mayer (1)/	Intra-Protein	17	1	14.5	9.5	1	1	0.0710412	MR_JS_W_Mayer_020222_090222_Expl1_XL_EDC_bRP_rep2_4	12193	GPLGSMSK	1	sp|P36068l|She2_Mayer	She2_Mayer	P36068l	1	1	NELDPEADSFDK	6	sp|P36068l|She2_Mayer	She2_Mayer	P36068l	93	88	1	1	0.01pep	2	She2p	She2p	5	5	-4	88	v3.0.17	intra
3375	MR_JS_W_Mayer_020222_090222_Expl1_XL_EDC_bRP_rep2_3.7435.7435.4.0.dta	4	2466.26	KFIADNDTLTLNR(5)-ASESKTEGR(5)	Cross-Linked	EDC-DE	2466.26	null	1	0.849087	0.001949	0.790266	wm|P43586nhis|hisLoc1_Mayer (123)-wm|P43586nhis|hisLoc1_Mayer (212)/	Intra-Protein	16	1	18.5	12.5	1	1	0.0710478	MR_JS_W_Mayer_020222_090222_Expl1_XL_EDC_bRP_rep2_3	7435	ASESKTEGR	5	wm|P43586nhis|hisLoc1_Mayer	hisLoc1_Mayer	P43586nhis	212	208	KFIADNDTLTLNR	5	wm|P43586nhis|hisLoc1_Mayer	hisLoc1_Mayer	P43586nhis	123	119	1	0.875	0.01pep	2	Loc1p	Loc1p	21	21	191	102	v3.0.17	intra
3376	MR_JS_W_Mayer_020222_090222_Expl1_XL_EDC_bRP_rep1_2.9665.9665.4.5.dta	4	2095.2	VKKEQSLAR(2)-DLNIPTLNR(1)	Cross-Linked	EDC-DE	2095.2	null	1	0.849035	0.005169	2.46707	wm|P43586nhis|hisLoc1_Mayer (72)-wm|P43586nhis|hisLoc1_Mayer (95)/	Intra-Protein	2	1	7.5	11.5	1	1	0.0710744	MR_JS_W_Mayer_020222_090222_Expl1_XL_EDC_bRP_rep1_2	9665	DLNIPTLNR	1	wm|P43586nhis|hisLoc1_Mayer	hisLoc1_Mayer	P43586nhis	95	95	VKKEQSLAR	2	wm|P43586nhis|hisLoc1_Mayer	hisLoc1_Mayer	P43586nhis	72	71	0.875	0.875	0.01pep	2	Loc1p	Loc1p	21	21	74	51	v3.0.17	intra
3377	MR_JS_W_Mayer_020222_090222_Expl1_XL_EDC_bRP_rep2_8.8629.8629.4.0.dta	4	2333.25	FIADNDTLTLNR(6)-KEALKQDK(1)	Cross-Linked	EDC-DE	2333.25	null	1	0.848868	0.007673	3.28855	wm|P43586nhis|hisLoc1_Mayer (125)-wm|P43586nhis|hisLoc1_Mayer (168)/	Intra-Protein	21	1	20	12	1	1	0.0711598	MR_JS_W_Mayer_020222_090222_Expl1_XL_EDC_bRP_rep2_8	8629	KEALKQDK	1	wm|P43586nhis|hisLoc1_Mayer	hisLoc1_Mayer	P43586nhis	168	168	FIADNDTLTLNR	6	wm|P43586nhis|hisLoc1_Mayer	hisLoc1_Mayer	P43586nhis	125	120	0.818182	1	0.01pep	2	Loc1p	Loc1p	21	21	147	104	v3.0.17	intra
3378	MR_JS_W_Mayer_020222_090222_Expl1_XL_EDC_bRP_rep1_11.16435.16435.3.0.dta	3	2467.38	LSALDEEFDVVATK(6)-TTLIKFVK(5)	Cross-Linked	EDC-DE	2467.37	null	1	0.848756	0.008623	3.49482	sp|P36068l|She2_Mayer (233)-sp|P36068l|She2_Mayer (62)/	Intra-Protein	11	1	16.5	8.5	1	1	0.0712171	MR_JS_W_Mayer_020222_090222_Expl1_XL_EDC_bRP_rep1_11	16435	TTLIKFVK	5	sp|P36068l|She2_Mayer	She2_Mayer	P36068l	62	58	LSALDEEFDVVATK	6	sp|P36068l|She2_Mayer	She2_Mayer	P36068l	233	228	0.923077	1	0.01pep	2	She2p	She2p	5	5	57	228	v3.0.17	intra
3379	MR_JS_W_Mayer_020222_090222_Expl1_XL_EDC_bRP_rep2_3.9729.9729.4.0.dta	4	2832.52	KFIADNDTLTLNR(1)-EALKQDKLEEK(10)	Cross-Linked	EDC-DE	2832.51	null	1	0.84865	0.010043	3.54562	wm|P43586nhis|hisLoc1_Mayer (119)-wm|P43586nhis|hisLoc1_Mayer (178)/	Intra-Protein	16	1	26	16	1	1	0.0712714	MR_JS_W_Mayer_020222_090222_Expl1_XL_EDC_bRP_rep2_3	9729	EALKQDKLEEK	10	wm|P43586nhis|hisLoc1_Mayer	hisLoc1_Mayer	P43586nhis	178	169	KFIADNDTLTLNR	1	wm|P43586nhis|hisLoc1_Mayer	hisLoc1_Mayer	P43586nhis	119	119	0.916667	1	0.01pep	2	Loc1p	Loc1p	21	21	157	98	v3.0.17	intra
3380	MR_JS_W_Mayer_020222_090222_Expl1_XL_EDC_bRP_rep2_5.22400.22400.4.0.dta	4	3954.89	NELDPEADSFDKVILPIASMFVK(12)-NELDPEADSFDK(6)	Cross-Linked	EDC-DE	3954.88	Oxidation[M](20)	1	0.848623	0.005539	1.40055	sp|P36068l|She2_Mayer (99)-sp|P36068l|She2_Mayer (93)/	Intra-Protein	18	1	23	8	1	1	0.0712852	MR_JS_W_Mayer_020222_090222_Expl1_XL_EDC_bRP_rep2_5	22400	NELDPEADSFDK	6	sp|P36068l|She2_Mayer	She2_Mayer	P36068l	93	88	NELDPEADSFDKVILPIASMFVK	12	sp|P36068l|She2_Mayer	She2_Mayer	P36068l	99	88	0.681818	0.818182	0.01pep	2	She2p	She2p	5	5	88	94	v3.0.17	intra
3381	MR_JS_W_Mayer_020222_090222_Expl1_XL_EDC_bRP_rep1_7.17850.17850.5.0.dta	5	5174.41	FYNDCVLSYNASEFINEGKNELDPEADSFDK(19)-YSEKDLNIPTLNR(3)	Cross-Linked	EDC-DE	5174.38	Carbamidomethyl[C](5)	1	0.848156	0.023253	4.49387	sp|P36068l|She2_Mayer (87)-wm|P43586nhis|hisLoc1_Mayer (93)/	Inter-Protein	7	1	36	14	1	1	0.0715243	MR_JS_W_Mayer_020222_090222_Expl1_XL_EDC_bRP_rep1_7	17850	YSEKDLNIPTLNR	3	wm|P43586nhis|hisLoc1_Mayer	hisLoc1_Mayer	P43586nhis	93	91	FYNDCVLSYNASEFINEGKNELDPEADSFDK	19	sp|P36068l|She2_Mayer	She2_Mayer	P36068l	87	69	0.6	0.833333	0.01pep	2	Loc1p	She2p	21	5	72	82	v3.0.17	inter
3382	MR_JS_W_Mayer_020222_090222_Expl1_XL_EDC_bRP_rep2_12.9172.9172.3.0.dta	3	1697.81	YDDIAESK(6)-GPLGSMSK(1)	Cross-Linked	EDC-DE	1697.81	null	1	0.846932	0.003015	1.77582	wm|P43586nhis|hisLoc1_Mayer (145)-sp|P36068l|She2_Mayer (1)/	Inter-Protein	23	1	13	10	1	1	0.0721515	MR_JS_W_Mayer_020222_090222_Expl1_XL_EDC_bRP_rep2_12	9172	GPLGSMSK	1	sp|P36068l|She2_Mayer	She2_Mayer	P36068l	1	1	YDDIAESK	6	wm|P43586nhis|hisLoc1_Mayer	hisLoc1_Mayer	P43586nhis	145	140	1	1	0.01pep	2	She2p	Loc1p	5	21	-4	124	v3.0.17	inter
3383	MR_JS_W_Mayer_020222_090222_Expl1_XL_EDC_bRP_rep1_6.14502.14502.4.0.dta	4	3323.73	NQLANVPHLTEKSAQR(12)-LSALDEEFDVVATK(6)	Cross-Linked	EDC-DE	3323.72	null	1	0.84683	0.005277	1.58768	wm|P43586nhis|hisLoc1_Mayer (60)-sp|P36068l|She2_Mayer (233)/	Inter-Protein	6	1	28	20	1	1	0.0722038	MR_JS_W_Mayer_020222_090222_Expl1_XL_EDC_bRP_rep1_6	14502	LSALDEEFDVVATK	6	sp|P36068l|She2_Mayer	She2_Mayer	P36068l	233	228	NQLANVPHLTEKSAQR	12	wm|P43586nhis|hisLoc1_Mayer	hisLoc1_Mayer	P43586nhis	60	49	1	0.923077	0.01pep	2	She2p	Loc1p	5	21	228	39	v3.0.17	inter
3384	MR_JS_W_Mayer_020222_090222_Expl1_XL_EDC_bRP_rep1_6.17147.17147.5.0.dta	5	4236.99	GSSHHHHHHSSGENLYFQGHMAPK(1)-LSALDEEFDVVATK(6)	Cross-Linked	EDC-DE	4236.97	null	1	0.846648	0.017002	4.01277	wm|P43586nhis|hisLoc1_Mayer (2)-sp|P36068l|She2_Mayer (233)/	Inter-Protein	6	1	33	16	1	1	0.0722971	MR_JS_W_Mayer_020222_090222_Expl1_XL_EDC_bRP_rep1_6	17147	LSALDEEFDVVATK	6	sp|P36068l|She2_Mayer	She2_Mayer	P36068l	233	228	GSSHHHHHHSSGENLYFQGHMAPK	1	wm|P43586nhis|hisLoc1_Mayer	hisLoc1_Mayer	P43586nhis	2	2	0.782609	0.923077	0.01pep	2	She2p	Loc1p	5	21	228	-19	v3.0.17	inter
3385	MR_JS_W_Mayer_020222_090222_Expl1_XL_EDC_bRP_rep2_12.9783.9783.4.1.dta	4	2137.11	NQLANVPHLTEK(11)-GPLGSMSK(1)	Cross-Linked	EDC-DE	2137.11	Oxidation[M](21)	1	0.846375	0.00564	2.63908	wm|P43586nhis|hisLoc1_Mayer (59)-sp|P36068l|She2_Mayer (1)/	Inter-Protein	23	1	16	13	1	1	0.0724372	MR_JS_W_Mayer_020222_090222_Expl1_XL_EDC_bRP_rep2_12	9783	GPLGSMSK	1	sp|P36068l|She2_Mayer	She2_Mayer	P36068l	1	1	NQLANVPHLTEK	11	wm|P43586nhis|hisLoc1_Mayer	hisLoc1_Mayer	P43586nhis	59	49	0.727273	0.857143	0.01pep	2	She2p	Loc1p	5	21	-4	38	v3.0.17	inter
3386	MR_JS_W_Mayer_020222_090222_Expl1_XL_EDC_bRP_rep2_6.19581.19581.6.4.dta	6	4252.97	GSSHHHHHHSSGENLYFQGHMAPK(1)-LSALDEEFDVVATK(6)	Cross-Linked	EDC-DE	4252.96	Oxidation[M](21)	1	0.846241	0.001396	0.328242	wm|P43586nhis|hisLoc1_Mayer (2)-sp|P36068l|She2_Mayer (233)/	Inter-Protein	19	1	19	12	1	1	0.0725059	MR_JS_W_Mayer_020222_090222_Expl1_XL_EDC_bRP_rep2_6	19581	LSALDEEFDVVATK	6	sp|P36068l|She2_Mayer	She2_Mayer	P36068l	233	228	GSSHHHHHHSSGENLYFQGHMAPK	1	wm|P43586nhis|hisLoc1_Mayer	hisLoc1_Mayer	P43586nhis	2	2	0.478261	0.769231	0.01pep	2	She2p	Loc1p	5	21	228	-19	v3.0.17	inter
3387	MR_JS_W_Mayer_020222_090222_Expl1_XL_EDC_bRP_rep2_8.16312.16312.4.0.dta	4	3669.9	LITTIGDKYDDIAESKLEK(16)-LSALDEEFDVVATK(6)	Cross-Linked	EDC-DE	3669.9	null	1	0.84555	0.003806	1.03709	wm|P43586nhis|hisLoc1_Mayer (147)-sp|P36068l|She2_Mayer (233)/	Inter-Protein	21	1	26	19	1	1	0.0728607	MR_JS_W_Mayer_020222_090222_Expl1_XL_EDC_bRP_rep2_8	16312	LSALDEEFDVVATK	6	sp|P36068l|She2_Mayer	She2_Mayer	P36068l	233	228	LITTIGDKYDDIAESKLEK	16	wm|P43586nhis|hisLoc1_Mayer	hisLoc1_Mayer	P43586nhis	147	132	0.833333	0.923077	0.01pep	2	She2p	Loc1p	5	21	228	126	v3.0.17	inter
3388	MR_JS_W_Mayer_020222_090222_Expl1_XL_EDC_bRP_rep1_7.16043.16043.4.2.dta	4	3080.59	YSEKDLNIPTLNR(4)-LSALDEEFDVVATK(6)	Cross-Linked	EDC-DE	3080.58	null	1	0.845433	0.007367	2.39143	wm|P43586nhis|hisLoc1_Mayer (94)-sp|P36068l|She2_Mayer (233)/	Inter-Protein	7	1	22	16	1	1	0.0729208	MR_JS_W_Mayer_020222_090222_Expl1_XL_EDC_bRP_rep1_7	16043	LSALDEEFDVVATK	6	sp|P36068l|She2_Mayer	She2_Mayer	P36068l	233	228	YSEKDLNIPTLNR	4	wm|P43586nhis|hisLoc1_Mayer	hisLoc1_Mayer	P43586nhis	94	91	0.833333	0.923077	0.01pep	2	She2p	Loc1p	5	21	228	73	v3.0.17	inter
3389	MR_JS_W_Mayer_020222_090222_Expl1_XL_EDC_bRP_rep2_6.17094.17094.4.0.dta	4	3669.91	LITTIGDKYDDIAESKLEK(16)-LSALDEEFDVVATK(6)	Cross-Linked	EDC-DE	3669.9	null	1	0.8454	0.010325	2.81343	wm|P43586nhis|hisLoc1_Mayer (147)-sp|P36068l|She2_Mayer (233)/	Inter-Protein	19	1	22	19	1	1	0.0729378	MR_JS_W_Mayer_020222_090222_Expl1_XL_EDC_bRP_rep2_6	17094	LSALDEEFDVVATK	6	sp|P36068l|She2_Mayer	She2_Mayer	P36068l	233	228	LITTIGDKYDDIAESKLEK	16	wm|P43586nhis|hisLoc1_Mayer	hisLoc1_Mayer	P43586nhis	147	132	0.777778	0.923077	0.01pep	2	She2p	Loc1p	5	21	228	126	v3.0.17	inter
3390	MR_JS_W_Mayer_020222_090222_Expl1_XL_EDC_bRP_rep2_12.12606.12606.4.0.dta	4	2229.13	LSALDEEFDVVATK(6)-GKYSEK(2)	Cross-Linked	EDC-DE	2229.13	null	1	0.845396	0.002932	1.31531	sp|P36068l|She2_Mayer (233)-wm|P43586nhis|hisLoc1_Mayer (90)/	Inter-Protein	23	1	21.5	5.5	1	1	0.0729398	MR_JS_W_Mayer_020222_090222_Expl1_XL_EDC_bRP_rep2_12	12606	GKYSEK	2	wm|P43586nhis|hisLoc1_Mayer	hisLoc1_Mayer	P43586nhis	90	89	LSALDEEFDVVATK	6	sp|P36068l|She2_Mayer	She2_Mayer	P36068l	233	228	1	0.8	0.01pep	2	Loc1p	She2p	21	5	69	228	v3.0.17	inter
3391	MR_JS_W_Mayer_020222_090222_Expl1_XL_EDC_bRP_rep1_8.17590.17590.4.0.dta	4	3080.59	YSEKDLNIPTLNR(4)-LSALDEEFDVVATK(9)	Cross-Linked	EDC-DE	3080.58	null	1	0.845299	0.007013	2.27652	wm|P43586nhis|hisLoc1_Mayer (94)-sp|P36068l|She2_Mayer (236)/	Inter-Protein	8	1	17	23	1	1	0.0729896	MR_JS_W_Mayer_020222_090222_Expl1_XL_EDC_bRP_rep1_8	17590	LSALDEEFDVVATK	9	sp|P36068l|She2_Mayer	She2_Mayer	P36068l	236	228	YSEKDLNIPTLNR	4	wm|P43586nhis|hisLoc1_Mayer	hisLoc1_Mayer	P43586nhis	94	91	0.833333	0.846154	0.01pep	2	She2p	Loc1p	5	21	231	73	v3.0.17	inter
3392	MR_JS_W_Mayer_020222_090222_Expl1_XL_EDC_bRP_rep2_3.18515.18515.4.0.dta	4	5087.29	FYNDCVLSYNASEFINEGKNELDPEADSFDK(19)-EVAPEVFQDSQAR(5)	Cross-Linked	EDC-DE	5087.28	Carbamidomethyl[C](5)	1	0.845277	0.007501	1.47446	sp|P36068l|She2_Mayer (87)-wm|P43586nhis|hisLoc1_Mayer (40)/	Inter-Protein	16	1	25	11	1	1	0.0730009	MR_JS_W_Mayer_020222_090222_Expl1_XL_EDC_bRP_rep2_3	18515	EVAPEVFQDSQAR	5	wm|P43586nhis|hisLoc1_Mayer	hisLoc1_Mayer	P43586nhis	40	36	FYNDCVLSYNASEFINEGKNELDPEADSFDK	19	sp|P36068l|She2_Mayer	She2_Mayer	P36068l	87	69	0.666667	0.833333	0.01pep	2	Loc1p	She2p	21	5	19	82	v3.0.17	inter
3393	MR_JS_W_Mayer_020222_090222_Expl1_XL_EDC_bRP_rep2_3.7085.7085.4.1.dta	4	2088.11	EALKQDKLEEK(10)-GPLGSMSK(1)	Cross-Linked	EDC-DE	2088.1	null	1	0.845269	0.004569	2.18811	wm|P43586nhis|hisLoc1_Mayer (178)-sp|P36068l|She2_Mayer (1)/	Inter-Protein	16	1	23.5	11.5	1	1	0.0730051	MR_JS_W_Mayer_020222_090222_Expl1_XL_EDC_bRP_rep2_3	7085	GPLGSMSK	1	sp|P36068l|She2_Mayer	She2_Mayer	P36068l	1	1	EALKQDKLEEK	10	wm|P43586nhis|hisLoc1_Mayer	hisLoc1_Mayer	P43586nhis	178	169	1	1	0.01pep	2	She2p	Loc1p	5	21	-4	157	v3.0.17	inter
3394	MR_JS_W_Mayer_020222_090222_Expl1_XL_EDC_bRP_rep2_7.10363.10363.4.0.dta	4	2389.2	REVAPEVFQDSQAR(6)-GPLGSMSK(1)	Cross-Linked	EDC-DE	2389.19	null	1	0.845235	0.004157	1.73992	wm|P43586nhis|hisLoc1_Mayer (40)-sp|P36068l|She2_Mayer (1)/	Inter-Protein	20	1	24	11	1	1	0.0730225	MR_JS_W_Mayer_020222_090222_Expl1_XL_EDC_bRP_rep2_7	10363	GPLGSMSK	1	sp|P36068l|She2_Mayer	She2_Mayer	P36068l	1	1	REVAPEVFQDSQAR	6	wm|P43586nhis|hisLoc1_Mayer	hisLoc1_Mayer	P43586nhis	40	35	1	1	0.01pep	2	She2p	Loc1p	5	21	-4	19	v3.0.17	inter
3395	MR_JS_W_Mayer_020222_090222_Expl1_XL_EDC_bRP_rep1_5.16837.16837.4.0.dta	4	3080.59	YSEKDLNIPTLNR(4)-LSALDEEFDVVATK(6)	Cross-Linked	EDC-DE	3080.58	null	1	0.845192	0.011572	3.75644	wm|P43586nhis|hisLoc1_Mayer (94)-sp|P36068l|She2_Mayer (233)/	Inter-Protein	5	1	16	15	1	1	0.0730446	MR_JS_W_Mayer_020222_090222_Expl1_XL_EDC_bRP_rep1_5	16837	LSALDEEFDVVATK	6	sp|P36068l|She2_Mayer	She2_Mayer	P36068l	233	228	YSEKDLNIPTLNR	4	wm|P43586nhis|hisLoc1_Mayer	hisLoc1_Mayer	P43586nhis	94	91	0.833333	0.923077	0.01pep	2	She2p	Loc1p	5	21	228	73	v3.0.17	inter
3396	MR_JS_W_Mayer_020222_090222_Expl1_XL_EDC_bRP_rep1_5.16229.16229.5.0.dta	5	4252.97	GSSHHHHHHSSGENLYFQGHMAPK(1)-LSALDEEFDVVATK(6)	Cross-Linked	EDC-DE	4252.96	Oxidation[M](21)	1	0.845108	0.007168	1.68541	wm|P43586nhis|hisLoc1_Mayer (2)-sp|P36068l|She2_Mayer (233)/	Inter-Protein	5	1	23	14	1	1	0.0730878	MR_JS_W_Mayer_020222_090222_Expl1_XL_EDC_bRP_rep1_5	16229	LSALDEEFDVVATK	6	sp|P36068l|She2_Mayer	She2_Mayer	P36068l	233	228	GSSHHHHHHSSGENLYFQGHMAPK	1	wm|P43586nhis|hisLoc1_Mayer	hisLoc1_Mayer	P43586nhis	2	2	0.521739	0.923077	0.01pep	2	She2p	Loc1p	5	21	228	-19	v3.0.17	inter
3397	MR_JS_W_Mayer_020222_090222_Expl1_XL_EDC_bRP_rep2_12.9738.9738.4.0.dta	4	2137.11	NQLANVPHLTEK(11)-GPLGSMSK(1)	Cross-Linked	EDC-DE	2137.11	Oxidation[M](21)	1	0.844866	0.00564	2.63908	wm|P43586nhis|hisLoc1_Mayer (59)-sp|P36068l|She2_Mayer (1)/	Inter-Protein	23	1	19.5	14.5	1	1	0.0732122	MR_JS_W_Mayer_020222_090222_Expl1_XL_EDC_bRP_rep2_12	9738	GPLGSMSK	1	sp|P36068l|She2_Mayer	She2_Mayer	P36068l	1	1	NQLANVPHLTEK	11	wm|P43586nhis|hisLoc1_Mayer	hisLoc1_Mayer	P43586nhis	59	49	1	0.857143	0.01pep	2	She2p	Loc1p	5	21	-4	38	v3.0.17	inter
3398	MR_JS_W_Mayer_020222_090222_Expl1_XL_EDC_bRP_rep1_5.17052.17052.4.0.dta	4	3669.91	LITTIGDKYDDIAESKLEK(16)-LSALDEEFDVVATK(7)	Cross-Linked	EDC-DE	3669.9	null	1	0.844752	0.012476	3.39955	wm|P43586nhis|hisLoc1_Mayer (147)-sp|P36068l|She2_Mayer (234)/	Inter-Protein	5	1	37.5	26.5	1	1	0.0732708	MR_JS_W_Mayer_020222_090222_Expl1_XL_EDC_bRP_rep1_5	17052	LSALDEEFDVVATK	7	sp|P36068l|She2_Mayer	She2_Mayer	P36068l	234	228	LITTIGDKYDDIAESKLEK	16	wm|P43586nhis|hisLoc1_Mayer	hisLoc1_Mayer	P43586nhis	147	132	1	1	0.01pep	2	She2p	Loc1p	5	21	229	126	v3.0.17	inter
3399	MR_JS_W_Mayer_020222_090222_Expl1_XL_EDC_bRP_rep2_7.19749.19749.4.0.dta	4	3781.89	TLNEDLTLTAESILAIDDTYNHFVK(4)-ASESKTEGR(5)	Cross-Linked	EDC-DE	3781.88	null	1	0.844637	0.010597	2.80205	sp|P36068l|She2_Mayer (137)-wm|P43586nhis|hisLoc1_Mayer (212)/	Inter-Protein	20	1	43	7	1	1	0.0733299	MR_JS_W_Mayer_020222_090222_Expl1_XL_EDC_bRP_rep2_7	19749	ASESKTEGR	5	wm|P43586nhis|hisLoc1_Mayer	hisLoc1_Mayer	P43586nhis	212	208	TLNEDLTLTAESILAIDDTYNHFVK	4	sp|P36068l|She2_Mayer	She2_Mayer	P36068l	137	134	1	0.75	0.01pep	2	Loc1p	She2p	21	5	191	132	v3.0.17	inter
3400	MR_JS_W_Mayer_020222_090222_Expl1_XL_EDC_bRP_rep2_6.16315.16315.3.0.dta	3	3038.57	LSALDEEFDVVATK(6)-KFIADNDTLTLNR(1)	Cross-Linked	EDC-DE	3038.57	null	1	0.844541	0.004091	1.34636	sp|P36068l|She2_Mayer (233)-wm|P43586nhis|hisLoc1_Mayer (119)/	Inter-Protein	19	1	13	11	1	1	0.0733793	MR_JS_W_Mayer_020222_090222_Expl1_XL_EDC_bRP_rep2_6	16315	KFIADNDTLTLNR	1	wm|P43586nhis|hisLoc1_Mayer	hisLoc1_Mayer	P43586nhis	119	119	LSALDEEFDVVATK	6	sp|P36068l|She2_Mayer	She2_Mayer	P36068l	233	228	0.846154	0.916667	0.01pep	2	Loc1p	She2p	21	5	98	228	v3.0.17	inter
3401	MR_JS_W_Mayer_020222_090222_Expl1_XL_EDC_bRP_rep1_3.11777.11777.4.0.dta	4	2121.12	NQLANVPHLTEK(11)-GPLGSMSK(1)	Cross-Linked	EDC-DE	2121.11	null	1	0.844471	0.004997	2.35584	wm|P43586nhis|hisLoc1_Mayer (59)-sp|P36068l|She2_Mayer (1)/	Inter-Protein	3	1	20.5	9.5	1	1	0.0734153	MR_JS_W_Mayer_020222_090222_Expl1_XL_EDC_bRP_rep1_3	11777	GPLGSMSK	1	sp|P36068l|She2_Mayer	She2_Mayer	P36068l	1	1	NQLANVPHLTEK	11	wm|P43586nhis|hisLoc1_Mayer	hisLoc1_Mayer	P43586nhis	59	49	0.909091	0.857143	0.01pep	2	She2p	Loc1p	5	21	-4	38	v3.0.17	inter
3402	MR_JS_W_Mayer_020222_090222_Expl1_XL_EDC_bRP_rep2_12.14650.14650.4.1.dta	4	4056.96	FYNDCVLSYNASEFINEGK(4)-NQLANVPHLTEKSAQR(12)	Cross-Linked	EDC-DE	4056.95	Carbamidomethyl[C](5)	1	0.843849	0.009267	2.28423	sp|P36068l|She2_Mayer (72)-wm|P43586nhis|hisLoc1_Mayer (60)/	Inter-Protein	23	1	16	13	1	1	0.0737353	MR_JS_W_Mayer_020222_090222_Expl1_XL_EDC_bRP_rep2_12	14650	NQLANVPHLTEKSAQR	12	wm|P43586nhis|hisLoc1_Mayer	hisLoc1_Mayer	P43586nhis	60	49	FYNDCVLSYNASEFINEGK	4	sp|P36068l|She2_Mayer	She2_Mayer	P36068l	72	69	0.777778	0.6	0.01pep	2	Loc1p	She2p	21	5	39	67	v3.0.17	inter
3403	MR_JS_W_Mayer_020222_090222_Expl1_XL_EDC_bRP_rep2_6.14024.14024.4.0.dta	4	3323.73	NQLANVPHLTEKSAQR(12)-LSALDEEFDVVATK(6)	Cross-Linked	EDC-DE	3323.72	null	1	0.843831	0.005105	1.53593	wm|P43586nhis|hisLoc1_Mayer (60)-sp|P36068l|She2_Mayer (233)/	Inter-Protein	19	1	17	20	1	1	0.0737445	MR_JS_W_Mayer_020222_090222_Expl1_XL_EDC_bRP_rep2_6	14024	LSALDEEFDVVATK	6	sp|P36068l|She2_Mayer	She2_Mayer	P36068l	233	228	NQLANVPHLTEKSAQR	12	wm|P43586nhis|hisLoc1_Mayer	hisLoc1_Mayer	P43586nhis	60	49	0.866667	0.846154	0.01pep	2	She2p	Loc1p	5	21	228	39	v3.0.17	inter
3404	MR_JS_W_Mayer_020222_090222_Expl1_XL_EDC_bRP_rep2_5.16769.16769.4.0.dta	4	3669.91	LITTIGDKYDDIAESKLEK(16)-LSALDEEFDVVATK(6)	Cross-Linked	EDC-DE	3669.9	null	1	0.843733	0.015288	4.16578	wm|P43586nhis|hisLoc1_Mayer (147)-sp|P36068l|She2_Mayer (233)/	Inter-Protein	18	1	40.5	23.5	1	1	0.073795	MR_JS_W_Mayer_020222_090222_Expl1_XL_EDC_bRP_rep2_5	16769	LSALDEEFDVVATK	6	sp|P36068l|She2_Mayer	She2_Mayer	P36068l	233	228	LITTIGDKYDDIAESKLEK	16	wm|P43586nhis|hisLoc1_Mayer	hisLoc1_Mayer	P43586nhis	147	132	1	1	0.01pep	2	She2p	Loc1p	5	21	228	126	v3.0.17	inter
3405	MR_JS_W_Mayer_020222_090222_Expl1_XL_EDC_bRP_rep2_6.18311.18311.6.3.dta	6	4236.98	GSSHHHHHHSSGENLYFQGHMAPK(1)-LSALDEEFDVVATK(6)	Cross-Linked	EDC-DE	4236.97	null	1	0.84355	0.011874	2.80247	wm|P43586nhis|hisLoc1_Mayer (2)-sp|P36068l|She2_Mayer (233)/	Inter-Protein	19	1	20	15	1	1	0.0738892	MR_JS_W_Mayer_020222_090222_Expl1_XL_EDC_bRP_rep2_6	18311	LSALDEEFDVVATK	6	sp|P36068l|She2_Mayer	She2_Mayer	P36068l	233	228	GSSHHHHHHSSGENLYFQGHMAPK	1	wm|P43586nhis|hisLoc1_Mayer	hisLoc1_Mayer	P43586nhis	2	2	0.652174	0.923077	0.01pep	2	She2p	Loc1p	5	21	228	-19	v3.0.17	inter
3406	MR_JS_W_Mayer_020222_090222_Expl1_XL_EDC_bRP_rep1_6.19983.19983.6.2.dta	6	4252.97	GSSHHHHHHSSGENLYFQGHMAPK(1)-LSALDEEFDVVATK(5)	Cross-Linked	EDC-DE	4252.96	Oxidation[M](21)	1	0.843489	0.00494	1.16154	wm|P43586nhis|hisLoc1_Mayer (2)-sp|P36068l|She2_Mayer (232)/	Inter-Protein	6	1	14	12	1	1	0.0739206	MR_JS_W_Mayer_020222_090222_Expl1_XL_EDC_bRP_rep1_6	19983	LSALDEEFDVVATK	5	sp|P36068l|She2_Mayer	She2_Mayer	P36068l	232	228	GSSHHHHHHSSGENLYFQGHMAPK	1	wm|P43586nhis|hisLoc1_Mayer	hisLoc1_Mayer	P43586nhis	2	2	0.391304	0.846154	0.01pep	2	She2p	Loc1p	5	21	227	-19	v3.0.17	inter
3407	MR_JS_W_Mayer_020222_090222_Expl1_XL_EDC_bRP_rep2_7.13310.13310.4.1.dta	4	3323.73	NQLANVPHLTEKSAQR(12)-LSALDEEFDVVATK(5)	Cross-Linked	EDC-DE	3323.72	null	1	0.843441	0.004861	1.46252	wm|P43586nhis|hisLoc1_Mayer (60)-sp|P36068l|She2_Mayer (232)/	Inter-Protein	20	1	28	20	1	1	0.0739453	MR_JS_W_Mayer_020222_090222_Expl1_XL_EDC_bRP_rep2_7	13310	LSALDEEFDVVATK	5	sp|P36068l|She2_Mayer	She2_Mayer	P36068l	232	228	NQLANVPHLTEKSAQR	12	wm|P43586nhis|hisLoc1_Mayer	hisLoc1_Mayer	P43586nhis	60	49	1	1	0.01pep	2	She2p	Loc1p	5	21	227	39	v3.0.17	inter
3408	MR_JS_W_Mayer_020222_090222_Expl1_XL_EDC_bRP_rep1_7.15096.15096.6.2.dta	6	4236.99	GSSHHHHHHSSGENLYFQGHMAPK(1)-LSALDEEFDVVATK(6)	Cross-Linked	EDC-DE	4236.97	null	1	0.842984	0.017528	4.13692	wm|P43586nhis|hisLoc1_Mayer (2)-sp|P36068l|She2_Mayer (233)/	Inter-Protein	7	1	19	15	1	1	0.0741807	MR_JS_W_Mayer_020222_090222_Expl1_XL_EDC_bRP_rep1_7	15096	LSALDEEFDVVATK	6	sp|P36068l|She2_Mayer	She2_Mayer	P36068l	233	228	GSSHHHHHHSSGENLYFQGHMAPK	1	wm|P43586nhis|hisLoc1_Mayer	hisLoc1_Mayer	P43586nhis	2	2	0.565217	0.923077	0.01pep	2	She2p	Loc1p	5	21	228	-19	v3.0.17	inter
3409	MR_JS_W_Mayer_020222_090222_Expl1_XL_EDC_bRP_rep2_12.12722.12722.4.0.dta	4	2848.49	LSALDEEFDVVATK(6)-EALKQDKLEEK(7)	Cross-Linked	EDC-DE	2848.48	null	1	0.842875	0.010171	3.57067	sp|P36068l|She2_Mayer (233)-wm|P43586nhis|hisLoc1_Mayer (175)/	Inter-Protein	23	1	22	15	1	1	0.0742368	MR_JS_W_Mayer_020222_090222_Expl1_XL_EDC_bRP_rep2_12	12722	EALKQDKLEEK	7	wm|P43586nhis|hisLoc1_Mayer	hisLoc1_Mayer	P43586nhis	175	169	LSALDEEFDVVATK	6	sp|P36068l|She2_Mayer	She2_Mayer	P36068l	233	228	0.923077	0.8	0.01pep	2	Loc1p	She2p	21	5	154	228	v3.0.17	inter
3410	MR_JS_W_Mayer_020222_090222_Expl1_XL_EDC_bRP_rep2_6.15188.15188.6.2.dta	6	4252.97	GSSHHHHHHSSGENLYFQGHMAPK(1)-LSALDEEFDVVATK(6)	Cross-Linked	EDC-DE	4252.96	Oxidation[M](21)	1	0.842845	0.003885	0.913481	wm|P43586nhis|hisLoc1_Mayer (2)-sp|P36068l|She2_Mayer (233)/	Inter-Protein	19	1	21	16	1	1	0.0742523	MR_JS_W_Mayer_020222_090222_Expl1_XL_EDC_bRP_rep2_6	15188	LSALDEEFDVVATK	6	sp|P36068l|She2_Mayer	She2_Mayer	P36068l	233	228	GSSHHHHHHSSGENLYFQGHMAPK	1	wm|P43586nhis|hisLoc1_Mayer	hisLoc1_Mayer	P43586nhis	2	2	0.521739	0.923077	0.01pep	2	She2p	Loc1p	5	21	228	-19	v3.0.17	inter
3411	MR_JS_W_Mayer_020222_090222_Expl1_XL_EDC_bRP_rep2_6.16727.16727.4.0.dta	4	3080.58	YSEKDLNIPTLNR(4)-LSALDEEFDVVATK(6)	Cross-Linked	EDC-DE	3080.58	null	1	0.842586	0.006089	1.97658	wm|P43586nhis|hisLoc1_Mayer (94)-sp|P36068l|She2_Mayer (233)/	Inter-Protein	19	1	12	15	1	1	0.0743858	MR_JS_W_Mayer_020222_090222_Expl1_XL_EDC_bRP_rep2_6	16727	LSALDEEFDVVATK	6	sp|P36068l|She2_Mayer	She2_Mayer	P36068l	233	228	YSEKDLNIPTLNR	4	wm|P43586nhis|hisLoc1_Mayer	hisLoc1_Mayer	P43586nhis	94	91	0.75	0.923077	0.01pep	2	She2p	Loc1p	5	21	228	73	v3.0.17	inter
3412	MR_JS_W_Mayer_020222_090222_Expl1_XL_EDC_bRP_rep2_2.10236.10236.3.0.dta	3	2137.11	NQLANVPHLTEK(11)-GPLGSMSK(1)	Cross-Linked	EDC-DE	2137.11	Oxidation[M](21)	1	0.842294	0.004965	2.32323	wm|P43586nhis|hisLoc1_Mayer (59)-sp|P36068l|She2_Mayer (1)/	Inter-Protein	15	1	21.5	10.5	1	1	0.0745363	MR_JS_W_Mayer_020222_090222_Expl1_XL_EDC_bRP_rep2_2	10236	GPLGSMSK	1	sp|P36068l|She2_Mayer	She2_Mayer	P36068l	1	1	NQLANVPHLTEK	11	wm|P43586nhis|hisLoc1_Mayer	hisLoc1_Mayer	P43586nhis	59	49	1	0.857143	0.01pep	2	She2p	Loc1p	5	21	-4	38	v3.0.17	inter
3413	MR_JS_W_Mayer_020222_090222_Expl1_XL_EDC_bRP_rep1_6.17397.17397.7.2.dta	7	4252.98	GSSHHHHHHSSGENLYFQGHMAPK(1)-LSALDEEFDVVATK(6)	Cross-Linked	EDC-DE	4252.96	Oxidation[M](21)	1	0.842281	0.012296	2.89116	wm|P43586nhis|hisLoc1_Mayer (2)-sp|P36068l|She2_Mayer (233)/	Inter-Protein	6	1	20	14	1	1	0.074543	MR_JS_W_Mayer_020222_090222_Expl1_XL_EDC_bRP_rep1_6	17397	LSALDEEFDVVATK	6	sp|P36068l|She2_Mayer	She2_Mayer	P36068l	233	228	GSSHHHHHHSSGENLYFQGHMAPK	1	wm|P43586nhis|hisLoc1_Mayer	hisLoc1_Mayer	P43586nhis	2	2	0.391304	0.846154	0.01pep	2	She2p	Loc1p	5	21	228	-19	v3.0.17	inter
3414	MR_JS_W_Mayer_020222_090222_Expl1_XL_EDC_bRP_rep1_1.13467.13467.3.4.dta	3	2349.24	LSALDEEFDVVATK(6)-KEQSLAR(1)	Cross-Linked	EDC-DE	2349.23	null	1	0.842096	0.005905	2.51359	sp|P36068l|She2_Mayer (233)-wm|P43586nhis|hisLoc1_Mayer (73)/	Inter-Protein	1	1	24.5	7.5	1	1	0.0746384	MR_JS_W_Mayer_020222_090222_Expl1_XL_EDC_bRP_rep1_1	13467	KEQSLAR	1	wm|P43586nhis|hisLoc1_Mayer	hisLoc1_Mayer	P43586nhis	73	73	LSALDEEFDVVATK	6	sp|P36068l|She2_Mayer	She2_Mayer	P36068l	233	228	1	1	0.01pep	2	Loc1p	She2p	21	5	52	228	v3.0.17	inter
3415	MR_JS_W_Mayer_020222_090222_Expl1_XL_EDC_bRP_rep1_10.12354.12354.5.0.dta	5	2848.49	LSALDEEFDVVATK(6)-EALKQDKLEEK(4)	Cross-Linked	EDC-DE	2848.48	null	1	0.841937	0.007775	2.72952	sp|P36068l|She2_Mayer (233)-wm|P43586nhis|hisLoc1_Mayer (172)/	Inter-Protein	10	1	21.5	14.5	1	1	0.0747204	MR_JS_W_Mayer_020222_090222_Expl1_XL_EDC_bRP_rep1_10	12354	EALKQDKLEEK	4	wm|P43586nhis|hisLoc1_Mayer	hisLoc1_Mayer	P43586nhis	172	169	LSALDEEFDVVATK	6	sp|P36068l|She2_Mayer	She2_Mayer	P36068l	233	228	1	1	0.01pep	2	Loc1p	She2p	21	5	151	228	v3.0.17	inter
3416	MR_JS_W_Mayer_020222_090222_Expl1_XL_EDC_bRP_rep1_6.16842.16842.3.0.dta	3	3299.69	LITTIGDKYDDIAESK(8)-LSALDEEFDVVATK(6)	Cross-Linked	EDC-DE	3299.68	null	1	0.840925	0.012171	3.68854	wm|P43586nhis|hisLoc1_Mayer (139)-sp|P36068l|She2_Mayer (233)/	Inter-Protein	6	1	16.5	14.5	1	1	0.0752427	MR_JS_W_Mayer_020222_090222_Expl1_XL_EDC_bRP_rep1_6	16842	LSALDEEFDVVATK	6	sp|P36068l|She2_Mayer	She2_Mayer	P36068l	233	228	LITTIGDKYDDIAESK	8	wm|P43586nhis|hisLoc1_Mayer	hisLoc1_Mayer	P43586nhis	139	132	0.866667	0.923077	0.01pep	2	She2p	Loc1p	5	21	228	118	v3.0.17	inter
3417	MR_JS_W_Mayer_020222_090222_Expl1_XL_EDC_bRP_rep2_1.10174.10174.3.0.dta	3	2282.05	NELDPEADSFDK(2)-DMLKSEAK(4)	Cross-Linked	EDC-DE	2282.05	null	1	0.840742	-0.002477	-1.08543	sp|P36068l|She2_Mayer (89)-wm|P43586nhis|hisLoc1_Mayer (203)/	Inter-Protein	14	1	15.5	10.5	1	1	0.0753373	MR_JS_W_Mayer_020222_090222_Expl1_XL_EDC_bRP_rep2_1	10174	DMLKSEAK	4	wm|P43586nhis|hisLoc1_Mayer	hisLoc1_Mayer	P43586nhis	203	200	NELDPEADSFDK	2	sp|P36068l|She2_Mayer	She2_Mayer	P36068l	89	88	1	0.857143	0.01pep	2	Loc1p	She2p	21	5	182	84	v3.0.17	inter
3418	MR_JS_W_Mayer_020222_090222_Expl1_XL_EDC_bRP_rep1_12.12684.12684.5.0.dta	5	2848.49	LSALDEEFDVVATK(6)-EALKQDKLEEK(7)	Cross-Linked	EDC-DE	2848.48	null	1	0.840447	0.010987	3.85714	sp|P36068l|She2_Mayer (233)-wm|P43586nhis|hisLoc1_Mayer (175)/	Inter-Protein	12	1	18.5	13.5	1	1	0.0754897	MR_JS_W_Mayer_020222_090222_Expl1_XL_EDC_bRP_rep1_12	12684	EALKQDKLEEK	7	wm|P43586nhis|hisLoc1_Mayer	hisLoc1_Mayer	P43586nhis	175	169	LSALDEEFDVVATK	6	sp|P36068l|She2_Mayer	She2_Mayer	P36068l	233	228	0.923077	1	0.01pep	2	Loc1p	She2p	21	5	154	228	v3.0.17	inter
3419	MR_JS_W_Mayer_020222_090222_Expl1_XL_EDC_bRP_rep2_6.8157.8157.3.0.dta	3	2192.05	NELDPEADSFDK(11)-KEQSLAR(1)	Cross-Linked	EDC-DE	2192.05	null	1	0.840382	0.00339	1.5465	sp|P36068l|She2_Mayer (98)-wm|P43586nhis|hisLoc1_Mayer (73)/	Inter-Protein	19	1	19	7	1	1	0.0755233	MR_JS_W_Mayer_020222_090222_Expl1_XL_EDC_bRP_rep2_6	8157	KEQSLAR	1	wm|P43586nhis|hisLoc1_Mayer	hisLoc1_Mayer	P43586nhis	73	73	NELDPEADSFDK	11	sp|P36068l|She2_Mayer	She2_Mayer	P36068l	98	88	0.909091	1	0.01pep	2	Loc1p	She2p	21	5	52	93	v3.0.17	inter
3420	MR_JS_W_Mayer_020222_090222_Expl1_XL_EDC_bRP_rep1_1.12034.12034.4.0.dta	4	2229.14	LSALDEEFDVVATK(7)-GKYSEK(2)	Cross-Linked	EDC-DE	2229.13	null	1	0.840076	0.007812	3.50451	sp|P36068l|She2_Mayer (234)-wm|P43586nhis|hisLoc1_Mayer (90)/	Inter-Protein	1	1	27.5	5.5	1	1	0.0756814	MR_JS_W_Mayer_020222_090222_Expl1_XL_EDC_bRP_rep1_1	12034	GKYSEK	2	wm|P43586nhis|hisLoc1_Mayer	hisLoc1_Mayer	P43586nhis	90	89	LSALDEEFDVVATK	7	sp|P36068l|She2_Mayer	She2_Mayer	P36068l	234	228	1	0.8	0.01pep	2	Loc1p	She2p	21	5	69	229	v3.0.17	inter
3421	MR_JS_W_Mayer_020222_090222_Expl1_XL_EDC_bRP_rep2_3.13100.13100.4.0.dta	4	2165.15	LSALDEEFDVVATK(6)-KSSVAR(1)	Cross-Linked	EDC-DE	2165.14	null	1	0.839963	0.006286	2.90327	sp|P36068l|She2_Mayer (233)-wm|P43586nhis|hisLoc1_Mayer (186)/	Inter-Protein	16	1	24	10	1	1	0.0757398	MR_JS_W_Mayer_020222_090222_Expl1_XL_EDC_bRP_rep2_3	13100	KSSVAR	1	wm|P43586nhis|hisLoc1_Mayer	hisLoc1_Mayer	P43586nhis	186	186	LSALDEEFDVVATK	6	sp|P36068l|She2_Mayer	She2_Mayer	P36068l	233	228	1	1	0.01pep	2	Loc1p	She2p	21	5	165	228	v3.0.17	inter
3422	MR_JS_W_Mayer_020222_090222_Expl1_XL_EDC_bRP_rep2_6.15704.15704.6.0.dta	6	4236.98	GSSHHHHHHSSGENLYFQGHMAPK(1)-LSALDEEFDVVATK(6)	Cross-Linked	EDC-DE	4236.97	null	1	0.839942	0.01074	2.53483	wm|P43586nhis|hisLoc1_Mayer (2)-sp|P36068l|She2_Mayer (233)/	Inter-Protein	19	1	27	19	1	1	0.0757507	MR_JS_W_Mayer_020222_090222_Expl1_XL_EDC_bRP_rep2_6	15704	LSALDEEFDVVATK	6	sp|P36068l|She2_Mayer	She2_Mayer	P36068l	233	228	GSSHHHHHHSSGENLYFQGHMAPK	1	wm|P43586nhis|hisLoc1_Mayer	hisLoc1_Mayer	P43586nhis	2	2	0.782609	0.923077	0.01pep	2	She2p	Loc1p	5	21	228	-19	v3.0.17	inter
3423	MR_JS_W_Mayer_020222_090222_Expl1_XL_EDC_bRP_rep2_4.11154.11154.3.0.dta	3	2249.09	EVAPEVFQDSQAR(5)-GPLGSMSK(1)	Cross-Linked	EDC-DE	2249.09	Oxidation[M](22)	1	0.83947	0.002513	1.11734	wm|P43586nhis|hisLoc1_Mayer (40)-sp|P36068l|She2_Mayer (1)/	Inter-Protein	17	1	18	10	1	1	0.0759948	MR_JS_W_Mayer_020222_090222_Expl1_XL_EDC_bRP_rep2_4	11154	GPLGSMSK	1	sp|P36068l|She2_Mayer	She2_Mayer	P36068l	1	1	EVAPEVFQDSQAR	5	wm|P43586nhis|hisLoc1_Mayer	hisLoc1_Mayer	P43586nhis	40	36	0.916667	0.857143	0.01pep	2	She2p	Loc1p	5	21	-4	19	v3.0.17	inter
3424	MR_JS_W_Mayer_020222_090222_Expl1_XL_EDC_bRP_rep2_12.12815.12815.3.0.dta	3	3108.52	GKYSEKDLNIPTLNR(6)-NELDPEADSFDK(4)	Cross-Linked	EDC-DE	3108.51	null	1	0.839458	0.011751	3.78026	wm|P43586nhis|hisLoc1_Mayer (94)-sp|P36068l|She2_Mayer (91)/	Inter-Protein	23	1	16	13	1	1	0.076001	MR_JS_W_Mayer_020222_090222_Expl1_XL_EDC_bRP_rep2_12	12815	NELDPEADSFDK	4	sp|P36068l|She2_Mayer	She2_Mayer	P36068l	91	88	GKYSEKDLNIPTLNR	6	wm|P43586nhis|hisLoc1_Mayer	hisLoc1_Mayer	P43586nhis	94	89	0.785714	0.818182	0.01pep	2	She2p	Loc1p	5	21	86	73	v3.0.17	inter
3425	MR_JS_W_Mayer_020222_090222_Expl1_XL_EDC_bRP_rep1_9.11075.11075.4.0.dta	4	2454.23	LSALDEEFDVVATK(7)-SEAKASESK(4)	Cross-Linked	EDC-DE	2454.22	null	1	0.839349	0.00216	0.880115	sp|P36068l|She2_Mayer (234)-wm|P43586nhis|hisLoc1_Mayer (207)/	Inter-Protein	9	1	17.5	8.5	1	1	0.0760574	MR_JS_W_Mayer_020222_090222_Expl1_XL_EDC_bRP_rep1_9	11075	SEAKASESK	4	wm|P43586nhis|hisLoc1_Mayer	hisLoc1_Mayer	P43586nhis	207	204	LSALDEEFDVVATK	7	sp|P36068l|She2_Mayer	She2_Mayer	P36068l	234	228	0.923077	0.875	0.01pep	2	Loc1p	She2p	21	5	186	229	v3.0.17	inter
3426	MR_JS_W_Mayer_020222_090222_Expl1_XL_EDC_bRP_rep1_5.8010.8010.3.0.dta	3	2192.05	NELDPEADSFDK(2)-KEQSLAR(1)	Cross-Linked	EDC-DE	2192.05	null	1	0.839333	0.005626	2.56655	sp|P36068l|She2_Mayer (89)-wm|P43586nhis|hisLoc1_Mayer (73)/	Inter-Protein	5	1	19	7	1	1	0.0760657	MR_JS_W_Mayer_020222_090222_Expl1_XL_EDC_bRP_rep1_5	8010	KEQSLAR	1	wm|P43586nhis|hisLoc1_Mayer	hisLoc1_Mayer	P43586nhis	73	73	NELDPEADSFDK	2	sp|P36068l|She2_Mayer	She2_Mayer	P36068l	89	88	1	1	0.01pep	2	Loc1p	She2p	21	5	52	84	v3.0.17	inter
3427	MR_JS_W_Mayer_020222_090222_Expl1_XL_EDC_bRP_rep1_10.16652.16652.4.0.dta	4	4032.92	FYNDCVLSYNASEFINEGK(13)-LITTIGDKYDDIAESK(8)	Cross-Linked	EDC-DE	4032.91	Carbamidomethyl[C](5)	1	0.839289	0.014693	3.64328	sp|P36068l|She2_Mayer (81)-wm|P43586nhis|hisLoc1_Mayer (139)/	Inter-Protein	10	1	22.5	13.5	1	1	0.0760885	MR_JS_W_Mayer_020222_090222_Expl1_XL_EDC_bRP_rep1_10	16652	LITTIGDKYDDIAESK	8	wm|P43586nhis|hisLoc1_Mayer	hisLoc1_Mayer	P43586nhis	139	132	FYNDCVLSYNASEFINEGK	13	sp|P36068l|She2_Mayer	She2_Mayer	P36068l	81	69	0.888889	0.8	0.01pep	2	Loc1p	She2p	21	5	118	76	v3.0.17	inter
3428	MR_JS_W_Mayer_020222_090222_Expl1_XL_EDC_bRP_rep2_9.11772.11772.3.0.dta	3	2454.23	LSALDEEFDVVATK(6)-SEAKASESK(4)	Cross-Linked	EDC-DE	2454.22	null	1	0.839053	0.004586	1.86861	sp|P36068l|She2_Mayer (233)-wm|P43586nhis|hisLoc1_Mayer (207)/	Inter-Protein	22	1	21.5	10.5	1	1	0.0762106	MR_JS_W_Mayer_020222_090222_Expl1_XL_EDC_bRP_rep2_9	11772	SEAKASESK	4	wm|P43586nhis|hisLoc1_Mayer	hisLoc1_Mayer	P43586nhis	207	204	LSALDEEFDVVATK	6	sp|P36068l|She2_Mayer	She2_Mayer	P36068l	233	228	1	0.875	0.01pep	2	Loc1p	She2p	21	5	186	228	v3.0.17	inter
3429	MR_JS_W_Mayer_020222_090222_Expl1_XL_EDC_bRP_rep1_1.14311.14311.3.0.dta	3	2439.24	LSALDEEFDVVATK(6)-DMLKSEAK(4)	Cross-Linked	EDC-DE	2439.23	null	1	0.838988	0.004983	2.04286	sp|P36068l|She2_Mayer (233)-wm|P43586nhis|hisLoc1_Mayer (203)/	Inter-Protein	1	1	21.5	9.5	1	1	0.0762443	MR_JS_W_Mayer_020222_090222_Expl1_XL_EDC_bRP_rep1_1	14311	DMLKSEAK	4	wm|P43586nhis|hisLoc1_Mayer	hisLoc1_Mayer	P43586nhis	203	200	LSALDEEFDVVATK	6	sp|P36068l|She2_Mayer	She2_Mayer	P36068l	233	228	1	0.857143	0.01pep	2	Loc1p	She2p	21	5	182	228	v3.0.17	inter
3430	MR_JS_W_Mayer_020222_090222_Expl1_XL_EDC_bRP_rep2_6.19285.19285.6.4.dta	6	4252.97	GSSHHHHHHSSGENLYFQGHMAPK(1)-LSALDEEFDVVATK(5)	Cross-Linked	EDC-DE	4252.96	Oxidation[M](21)	1	0.838917	0.00173	0.406775	wm|P43586nhis|hisLoc1_Mayer (2)-sp|P36068l|She2_Mayer (232)/	Inter-Protein	19	1	18	12	1	1	0.076281	MR_JS_W_Mayer_020222_090222_Expl1_XL_EDC_bRP_rep2_6	19285	LSALDEEFDVVATK	5	sp|P36068l|She2_Mayer	She2_Mayer	P36068l	232	228	GSSHHHHHHSSGENLYFQGHMAPK	1	wm|P43586nhis|hisLoc1_Mayer	hisLoc1_Mayer	P43586nhis	2	2	0.434783	0.769231	0.01pep	2	She2p	Loc1p	5	21	227	-19	v3.0.17	inter
3431	MR_JS_W_Mayer_020222_090222_Expl1_XL_EDC_bRP_rep2_12.10599.10599.4.0.dta	4	2610.33	LSALDEEFDVVATK(6)-ASESKTEGRK(5)	Cross-Linked	EDC-DE	2610.33	null	1	0.838909	0.005691	2.18019	sp|P36068l|She2_Mayer (233)-wm|P43586nhis|hisLoc1_Mayer (212)/	Inter-Protein	23	1	27.5	11.5	1	1	0.0762851	MR_JS_W_Mayer_020222_090222_Expl1_XL_EDC_bRP_rep2_12	10599	ASESKTEGRK	5	wm|P43586nhis|hisLoc1_Mayer	hisLoc1_Mayer	P43586nhis	212	208	LSALDEEFDVVATK	6	sp|P36068l|She2_Mayer	She2_Mayer	P36068l	233	228	0.923077	0.888889	0.01pep	2	Loc1p	She2p	21	5	191	228	v3.0.17	inter
3432	MR_JS_W_Mayer_020222_090222_Expl1_XL_EDC_bRP_rep2_6.19878.19878.5.1.dta	5	4236.97	GSSHHHHHHSSGENLYFQGHMAPK(1)-LSALDEEFDVVATK(6)	Cross-Linked	EDC-DE	4236.97	null	1	0.838907	0.005171	1.22045	wm|P43586nhis|hisLoc1_Mayer (2)-sp|P36068l|She2_Mayer (233)/	Inter-Protein	19	1	20	15	1	1	0.0762862	MR_JS_W_Mayer_020222_090222_Expl1_XL_EDC_bRP_rep2_6	19878	LSALDEEFDVVATK	6	sp|P36068l|She2_Mayer	She2_Mayer	P36068l	233	228	GSSHHHHHHSSGENLYFQGHMAPK	1	wm|P43586nhis|hisLoc1_Mayer	hisLoc1_Mayer	P43586nhis	2	2	0.478261	0.923077	0.01pep	2	She2p	Loc1p	5	21	228	-19	v3.0.17	inter
3433	MR_JS_W_Mayer_020222_090222_Expl1_XL_EDC_bRP_rep1_6.13721.13721.5.1.dta	5	4236.98	GSSHHHHHHSSGENLYFQGHMAPK(1)-LSALDEEFDVVATK(6)	Cross-Linked	EDC-DE	4236.97	null	1	0.838617	0.015695	3.7043	wm|P43586nhis|hisLoc1_Mayer (2)-sp|P36068l|She2_Mayer (233)/	Inter-Protein	6	1	20	14	1	1	0.0764363	MR_JS_W_Mayer_020222_090222_Expl1_XL_EDC_bRP_rep1_6	13721	LSALDEEFDVVATK	6	sp|P36068l|She2_Mayer	She2_Mayer	P36068l	233	228	GSSHHHHHHSSGENLYFQGHMAPK	1	wm|P43586nhis|hisLoc1_Mayer	hisLoc1_Mayer	P43586nhis	2	2	0.521739	0.923077	0.01pep	2	She2p	Loc1p	5	21	228	-19	v3.0.17	inter
3434	MR_JS_W_Mayer_020222_090222_Expl1_XL_EDC_bRP_rep1_10.17079.17079.4.0.dta	4	4032.92	FYNDCVLSYNASEFINEGK(4)-LITTIGDKYDDIAESK(8)	Cross-Linked	EDC-DE	4032.91	Carbamidomethyl[C](5)	1	0.838489	0.016316	4.04572	sp|P36068l|She2_Mayer (72)-wm|P43586nhis|hisLoc1_Mayer (139)/	Inter-Protein	10	1	33.5	13.5	1	1	0.0765026	MR_JS_W_Mayer_020222_090222_Expl1_XL_EDC_bRP_rep1_10	17079	LITTIGDKYDDIAESK	8	wm|P43586nhis|hisLoc1_Mayer	hisLoc1_Mayer	P43586nhis	139	132	FYNDCVLSYNASEFINEGK	4	sp|P36068l|She2_Mayer	She2_Mayer	P36068l	72	69	0.944444	0.6	0.01pep	2	Loc1p	She2p	21	5	118	67	v3.0.17	inter
3435	MR_JS_W_Mayer_020222_090222_Expl1_XL_EDC_bRP_rep1_12.11448.11448.4.0.dta	4	2278.22	LSALDEEFDVVATK(9)-KDEIKK(5)	Cross-Linked	EDC-DE	2278.22	null	1	0.838036	0.00283	1.2422	sp|P36068l|She2_Mayer (236)-wm|P43586nhis|hisLoc1_Mayer (184)/	Inter-Protein	12	1	24.5	8.5	1	1	0.0767373	MR_JS_W_Mayer_020222_090222_Expl1_XL_EDC_bRP_rep1_12	11448	KDEIKK	5	wm|P43586nhis|hisLoc1_Mayer	hisLoc1_Mayer	P43586nhis	184	180	LSALDEEFDVVATK	9	sp|P36068l|She2_Mayer	She2_Mayer	P36068l	236	228	0.923077	1	0.01pep	2	Loc1p	She2p	21	5	163	231	v3.0.17	inter
3436	MR_JS_W_Mayer_020222_090222_Expl1_XL_EDC_bRP_rep1_12.11538.11538.4.0.dta	4	2278.22	LSALDEEFDVVATK(6)-KDEIKK(5)	Cross-Linked	EDC-DE	2278.22	null	1	0.837905	0.002615	1.14783	sp|P36068l|She2_Mayer (233)-wm|P43586nhis|hisLoc1_Mayer (184)/	Inter-Protein	12	1	25.5	9.5	1	1	0.0768052	MR_JS_W_Mayer_020222_090222_Expl1_XL_EDC_bRP_rep1_12	11538	KDEIKK	5	wm|P43586nhis|hisLoc1_Mayer	hisLoc1_Mayer	P43586nhis	184	180	LSALDEEFDVVATK	6	sp|P36068l|She2_Mayer	She2_Mayer	P36068l	233	228	0.923077	1	0.01pep	2	Loc1p	She2p	21	5	163	228	v3.0.17	inter
3437	MR_JS_W_Mayer_020222_090222_Expl1_XL_EDC_bRP_rep2_6.19208.19208.5.0.dta	5	4236.98	GSSHHHHHHSSGENLYFQGHMAPK(1)-LSALDEEFDVVATK(6)	Cross-Linked	EDC-DE	4236.97	null	1	0.837827	0.007998	1.88767	wm|P43586nhis|hisLoc1_Mayer (2)-sp|P36068l|She2_Mayer (233)/	Inter-Protein	19	1	11	13	1	1	0.0768456	MR_JS_W_Mayer_020222_090222_Expl1_XL_EDC_bRP_rep2_6	19208	LSALDEEFDVVATK	6	sp|P36068l|She2_Mayer	She2_Mayer	P36068l	233	228	GSSHHHHHHSSGENLYFQGHMAPK	1	wm|P43586nhis|hisLoc1_Mayer	hisLoc1_Mayer	P43586nhis	2	2	0.391304	0.846154	0.01pep	2	She2p	Loc1p	5	21	228	-19	v3.0.17	inter
3438	MR_JS_W_Mayer_020222_090222_Expl1_XL_EDC_bRP_rep1_DL.5660.5660.3.0.dta	3	2297.05	NELDPEADSFDK(4)-SEAKASESK(4)	Cross-Linked	EDC-DE	2297.04	null	1	0.837765	0.010481	4.56283	sp|P36068l|She2_Mayer (91)-wm|P43586nhis|hisLoc1_Mayer (207)/	Inter-Protein	13	1	12.5	6.5	1	1	0.0768778	MR_JS_W_Mayer_020222_090222_Expl1_XL_EDC_bRP_rep1_DL	5660	SEAKASESK	4	wm|P43586nhis|hisLoc1_Mayer	hisLoc1_Mayer	P43586nhis	207	204	NELDPEADSFDK	4	sp|P36068l|She2_Mayer	She2_Mayer	P36068l	91	88	0.818182	0.625	0.01pep	2	Loc1p	She2p	21	5	186	86	v3.0.17	inter
3439	MR_JS_W_Mayer_020222_090222_Expl1_XL_EDC_bRP_rep2_6.13947.13947.4.0.dta	4	3323.73	NQLANVPHLTEKSAQR(12)-LSALDEEFDVVATK(6)	Cross-Linked	EDC-DE	3323.72	null	1	0.837709	0.004722	1.4207	wm|P43586nhis|hisLoc1_Mayer (60)-sp|P36068l|She2_Mayer (233)/	Inter-Protein	19	1	32	22	1	1	0.0769068	MR_JS_W_Mayer_020222_090222_Expl1_XL_EDC_bRP_rep2_6	13947	LSALDEEFDVVATK	6	sp|P36068l|She2_Mayer	She2_Mayer	P36068l	233	228	NQLANVPHLTEKSAQR	12	wm|P43586nhis|hisLoc1_Mayer	hisLoc1_Mayer	P43586nhis	60	49	0.933333	0.923077	0.01pep	2	She2p	Loc1p	5	21	228	39	v3.0.17	inter
3440	MR_JS_W_Mayer_020222_090222_Expl1_XL_EDC_bRP_rep2_12.11813.11813.4.0.dta	4	2278.22	LSALDEEFDVVATK(6)-KDEIKK(5)	Cross-Linked	EDC-DE	2278.22	null	1	0.837626	0.003007	1.31989	sp|P36068l|She2_Mayer (233)-wm|P43586nhis|hisLoc1_Mayer (184)/	Inter-Protein	23	1	28.5	7.5	1	1	0.0769499	MR_JS_W_Mayer_020222_090222_Expl1_XL_EDC_bRP_rep2_12	11813	KDEIKK	5	wm|P43586nhis|hisLoc1_Mayer	hisLoc1_Mayer	P43586nhis	184	180	LSALDEEFDVVATK	6	sp|P36068l|She2_Mayer	She2_Mayer	P36068l	233	228	1	1	0.01pep	2	Loc1p	She2p	21	5	163	228	v3.0.17	inter
3441	MR_JS_W_Mayer_020222_090222_Expl1_XL_EDC_bRP_rep1_12.12449.12449.3.0.dta	3	2229.13	LSALDEEFDVVATK(6)-GKYSEK(2)	Cross-Linked	EDC-DE	2229.13	null	1	0.837612	0.003388	1.51988	sp|P36068l|She2_Mayer (233)-wm|P43586nhis|hisLoc1_Mayer (90)/	Inter-Protein	12	1	26	6	1	1	0.0769571	MR_JS_W_Mayer_020222_090222_Expl1_XL_EDC_bRP_rep1_12	12449	GKYSEK	2	wm|P43586nhis|hisLoc1_Mayer	hisLoc1_Mayer	P43586nhis	90	89	LSALDEEFDVVATK	6	sp|P36068l|She2_Mayer	She2_Mayer	P36068l	233	228	1	0.8	0.01pep	2	Loc1p	She2p	21	5	69	228	v3.0.17	inter
3442	MR_JS_W_Mayer_020222_090222_Expl1_XL_EDC_bRP_rep2_7.21499.21499.6.2.dta	6	4236.98	GSSHHHHHHSSGENLYFQGHMAPK(1)-LSALDEEFDVVATK(5)	Cross-Linked	EDC-DE	4236.97	null	1	0.837577	0.012826	3.02716	wm|P43586nhis|hisLoc1_Mayer (2)-sp|P36068l|She2_Mayer (232)/	Inter-Protein	20	1	9	12	1	1	0.0769753	MR_JS_W_Mayer_020222_090222_Expl1_XL_EDC_bRP_rep2_7	21499	LSALDEEFDVVATK	5	sp|P36068l|She2_Mayer	She2_Mayer	P36068l	232	228	GSSHHHHHHSSGENLYFQGHMAPK	1	wm|P43586nhis|hisLoc1_Mayer	hisLoc1_Mayer	P43586nhis	2	2	0.391304	0.769231	0.01pep	2	She2p	Loc1p	5	21	227	-19	v3.0.17	inter
3443	MR_JS_W_Mayer_020222_090222_Expl1_XL_EDC_bRP_rep2_8.14482.14482.5.3.dta	5	3393.79	KGKYSEKDLNIPTLNR(3)-LSALDEEFDVVATK(6)	Cross-Linked	EDC-DE	3393.79	null	1	0.83755	0.003555	1.0475	wm|P43586nhis|hisLoc1_Mayer (90)-sp|P36068l|She2_Mayer (233)/	Inter-Protein	21	1	17	16	1	1	0.0769893	MR_JS_W_Mayer_020222_090222_Expl1_XL_EDC_bRP_rep2_8	14482	LSALDEEFDVVATK	6	sp|P36068l|She2_Mayer	She2_Mayer	P36068l	233	228	KGKYSEKDLNIPTLNR	3	wm|P43586nhis|hisLoc1_Mayer	hisLoc1_Mayer	P43586nhis	90	88	0.666667	1	0.01pep	2	She2p	Loc1p	5	21	228	69	v3.0.17	inter
3444	MR_JS_W_Mayer_020222_090222_Expl1_XL_EDC_bRP_rep2_7.15044.15044.4.1.dta	4	3265.7	GKYSEKDLNIPTLNR(2)-LSALDEEFDVVATK(6)	Cross-Linked	EDC-DE	3265.69	null	1	0.837504	0.008355	2.55841	wm|P43586nhis|hisLoc1_Mayer (90)-sp|P36068l|She2_Mayer (233)/	Inter-Protein	20	1	16	15	1	1	0.0770131	MR_JS_W_Mayer_020222_090222_Expl1_XL_EDC_bRP_rep2_7	15044	LSALDEEFDVVATK	6	sp|P36068l|She2_Mayer	She2_Mayer	P36068l	233	228	GKYSEKDLNIPTLNR	2	wm|P43586nhis|hisLoc1_Mayer	hisLoc1_Mayer	P43586nhis	90	89	0.857143	0.923077	0.01pep	2	She2p	Loc1p	5	21	228	69	v3.0.17	inter
3445	MR_JS_W_Mayer_020222_090222_Expl1_XL_EDC_bRP_rep1_1.12728.12728.4.0.dta	4	2229.13	LSALDEEFDVVATK(6)-GKYSEK(2)	Cross-Linked	EDC-DE	2229.13	null	1	0.837385	0.002767	1.24129	sp|P36068l|She2_Mayer (233)-wm|P43586nhis|hisLoc1_Mayer (90)/	Inter-Protein	1	1	23.5	6.5	1	1	0.0770748	MR_JS_W_Mayer_020222_090222_Expl1_XL_EDC_bRP_rep1_1	12728	GKYSEK	2	wm|P43586nhis|hisLoc1_Mayer	hisLoc1_Mayer	P43586nhis	90	89	LSALDEEFDVVATK	6	sp|P36068l|She2_Mayer	She2_Mayer	P36068l	233	228	1	0.8	0.01pep	2	Loc1p	She2p	21	5	69	228	v3.0.17	inter
3446	MR_JS_W_Mayer_020222_090222_Expl1_XL_EDC_bRP_rep1_6.14339.14339.4.1.dta	4	3544.82	LITTIGDKYDDIAESK(7)-LITTIGDKYDDIAESK(8)	Cross-Linked	EDC-DE	3544.82	null	1	0.837295	0.007407	2.08953	wm|P43586nhis|hisLoc1_Mayer (138)-wm|P43586nhis|hisLoc1_Mayer (139)/	Intra-Protein	6	1	7	7	1	1	0.0771215	MR_JS_W_Mayer_020222_090222_Expl1_XL_EDC_bRP_rep1_6	14339	LITTIGDKYDDIAESK	8	wm|P43586nhis|hisLoc1_Mayer	hisLoc1_Mayer	P43586nhis	139	132	LITTIGDKYDDIAESK	7	wm|P43586nhis|hisLoc1_Mayer	hisLoc1_Mayer	P43586nhis	138	132	0.733333	0.733333	0.01pep	2	Loc1p	Loc1p	21	21	118	117	v3.0.17	intra
3447	MR_JS_W_Mayer_020222_090222_Expl1_XL_EDC_bRP_rep1_6.20479.20479.6.2.dta	6	4252.98	GSSHHHHHHSSGENLYFQGHMAPK(1)-LSALDEEFDVVATK(5)	Cross-Linked	EDC-DE	4252.96	Oxidation[M](21)	1	0.836938	0.013191	3.1016	wm|P43586nhis|hisLoc1_Mayer (2)-sp|P36068l|She2_Mayer (232)/	Inter-Protein	6	1	17	11	1	1	0.0773067	MR_JS_W_Mayer_020222_090222_Expl1_XL_EDC_bRP_rep1_6	20479	LSALDEEFDVVATK	5	sp|P36068l|She2_Mayer	She2_Mayer	P36068l	232	228	GSSHHHHHHSSGENLYFQGHMAPK	1	wm|P43586nhis|hisLoc1_Mayer	hisLoc1_Mayer	P43586nhis	2	2	0.434783	0.769231	0.01pep	2	She2p	Loc1p	5	21	227	-19	v3.0.17	inter
3448	MR_JS_W_Mayer_020222_090222_Expl1_XL_EDC_bRP_rep1_5.6804.6804.4.0.dta	4	2007.96	NELDPEADSFDK(4)-KSSVAR(1)	Cross-Linked	EDC-DE	2007.96	null	1	0.836818	0.00276	1.37453	sp|P36068l|She2_Mayer (91)-wm|P43586nhis|hisLoc1_Mayer (186)/	Inter-Protein	5	1	13	9	1	1	0.077369	MR_JS_W_Mayer_020222_090222_Expl1_XL_EDC_bRP_rep1_5	6804	KSSVAR	1	wm|P43586nhis|hisLoc1_Mayer	hisLoc1_Mayer	P43586nhis	186	186	NELDPEADSFDK	4	sp|P36068l|She2_Mayer	She2_Mayer	P36068l	91	88	1	1	0.01pep	2	Loc1p	She2p	21	5	165	86	v3.0.17	inter
3449	MR_JS_W_Mayer_020222_090222_Expl1_XL_EDC_bRP_rep1_7.15575.15575.4.1.dta	4	3038.57	LSALDEEFDVVATK(7)-KFIADNDTLTLNR(1)	Cross-Linked	EDC-DE	3038.57	null	1	0.836754	0.002869	0.944195	sp|P36068l|She2_Mayer (234)-wm|P43586nhis|hisLoc1_Mayer (119)/	Inter-Protein	7	1	20	21	1	1	0.0774022	MR_JS_W_Mayer_020222_090222_Expl1_XL_EDC_bRP_rep1_7	15575	KFIADNDTLTLNR	1	wm|P43586nhis|hisLoc1_Mayer	hisLoc1_Mayer	P43586nhis	119	119	LSALDEEFDVVATK	7	sp|P36068l|She2_Mayer	She2_Mayer	P36068l	234	228	0.923077	0.916667	0.01pep	2	Loc1p	She2p	21	5	98	229	v3.0.17	inter
3450	MR_JS_W_Mayer_020222_090222_Expl1_XL_EDC_bRP_rep2_8.20003.20003.5.0.dta	5	4241.13	TLNEDLTLTAESILAIDDTYNHFVK(4)-DMLKSEAKASESK(8)	Cross-Linked	EDC-DE	4241.12	null	1	0.836707	0.011394	2.68656	sp|P36068l|She2_Mayer (137)-wm|P43586nhis|hisLoc1_Mayer (207)/	Inter-Protein	21	1	42.5	9.5	1	1	0.0774266	MR_JS_W_Mayer_020222_090222_Expl1_XL_EDC_bRP_rep2_8	20003	DMLKSEAKASESK	8	wm|P43586nhis|hisLoc1_Mayer	hisLoc1_Mayer	P43586nhis	207	200	TLNEDLTLTAESILAIDDTYNHFVK	4	sp|P36068l|She2_Mayer	She2_Mayer	P36068l	137	134	1	0.75	0.01pep	2	Loc1p	She2p	21	5	186	132	v3.0.17	inter
3451	MR_JS_W_Mayer_020222_090222_Expl1_XL_EDC_bRP_rep1_4.12247.12247.3.0.dta	3	2233.1	EVAPEVFQDSQAR(5)-GPLGSMSK(1)	Cross-Linked	EDC-DE	2233.09	null	1	0.836532	0.005944	2.66178	wm|P43586nhis|hisLoc1_Mayer (40)-sp|P36068l|She2_Mayer (1)/	Inter-Protein	4	1	22	11	1	1	0.0775174	MR_JS_W_Mayer_020222_090222_Expl1_XL_EDC_bRP_rep1_4	12247	GPLGSMSK	1	sp|P36068l|She2_Mayer	She2_Mayer	P36068l	1	1	EVAPEVFQDSQAR	5	wm|P43586nhis|hisLoc1_Mayer	hisLoc1_Mayer	P43586nhis	40	36	1	1	0.01pep	2	She2p	Loc1p	5	21	-4	19	v3.0.17	inter
3452	MR_JS_W_Mayer_020222_090222_Expl1_XL_EDC_bRP_rep1_12.19433.19433.5.0.dta	5	4623.39	TLNEDLTLTAESILAIDDTYNHFVK(4)-NQLANVPHLTEKSAQR(12)	Cross-Linked	EDC-DE	4623.37	null	1	0.836126	0.017619	3.81086	sp|P36068l|She2_Mayer (137)-wm|P43586nhis|hisLoc1_Mayer (60)/	Inter-Protein	12	1	26	12	1	1	0.0777283	MR_JS_W_Mayer_020222_090222_Expl1_XL_EDC_bRP_rep1_12	19433	NQLANVPHLTEKSAQR	12	wm|P43586nhis|hisLoc1_Mayer	hisLoc1_Mayer	P43586nhis	60	49	TLNEDLTLTAESILAIDDTYNHFVK	4	sp|P36068l|She2_Mayer	She2_Mayer	P36068l	137	134	0.791667	0.666667	0.01pep	2	Loc1p	She2p	21	5	39	132	v3.0.17	inter
3453	MR_JS_W_Mayer_020222_090222_Expl1_XL_EDC_bRP_rep1_2.10159.10159.4.0.dta	4	2406.31	LSALDEEFDVVATK(6)-KDEIKKK(6)	Cross-Linked	EDC-DE	2406.31	null	1	0.835983	0.002424	1.00735	sp|P36068l|She2_Mayer (233)-wm|P43586nhis|hisLoc1_Mayer (185)/	Inter-Protein	2	1	22.5	9.5	1	1	0.0778026	MR_JS_W_Mayer_020222_090222_Expl1_XL_EDC_bRP_rep1_2	10159	KDEIKKK	6	wm|P43586nhis|hisLoc1_Mayer	hisLoc1_Mayer	P43586nhis	185	180	LSALDEEFDVVATK	6	sp|P36068l|She2_Mayer	She2_Mayer	P36068l	233	228	0.923077	1	0.01pep	2	Loc1p	She2p	21	5	164	228	v3.0.17	inter
3454	MR_JS_W_Mayer_020222_090222_Expl1_XL_EDC_bRP_rep1_6.14150.14150.4.4.dta	4	3265.71	GKYSEKDLNIPTLNR(2)-LSALDEEFDVVATK(6)	Cross-Linked	EDC-DE	3265.69	null	1	0.835664	0.012964	3.96975	wm|P43586nhis|hisLoc1_Mayer (90)-sp|P36068l|She2_Mayer (233)/	Inter-Protein	6	1	9	16	1	1	0.0779683	MR_JS_W_Mayer_020222_090222_Expl1_XL_EDC_bRP_rep1_6	14150	LSALDEEFDVVATK	6	sp|P36068l|She2_Mayer	She2_Mayer	P36068l	233	228	GKYSEKDLNIPTLNR	2	wm|P43586nhis|hisLoc1_Mayer	hisLoc1_Mayer	P43586nhis	90	89	0.642857	0.923077	0.01pep	2	She2p	Loc1p	5	21	228	69	v3.0.17	inter
3455	MR_JS_W_Mayer_020222_090222_Expl1_XL_EDC_bRP_rep1_7.14869.14869.5.0.dta	5	3265.71	GKYSEKDLNIPTLNR(6)-LSALDEEFDVVATK(6)	Cross-Linked	EDC-DE	3265.69	null	1	0.835644	0.010451	3.20024	wm|P43586nhis|hisLoc1_Mayer (94)-sp|P36068l|She2_Mayer (233)/	Inter-Protein	7	1	15	14	1	1	0.0779787	MR_JS_W_Mayer_020222_090222_Expl1_XL_EDC_bRP_rep1_7	14869	LSALDEEFDVVATK	6	sp|P36068l|She2_Mayer	She2_Mayer	P36068l	233	228	GKYSEKDLNIPTLNR	6	wm|P43586nhis|hisLoc1_Mayer	hisLoc1_Mayer	P43586nhis	94	89	0.857143	0.846154	0.01pep	2	She2p	Loc1p	5	21	228	73	v3.0.17	inter
3456	MR_JS_W_Mayer_020222_090222_Expl1_XL_EDC_bRP_rep1_10.18214.18214.4.0.dta	4	3705.97	TLNEDLTLTAESILAIDDTYNHFVK(4)-KDEIKKK(6)	Cross-Linked	EDC-DE	3705.96	null	1	0.835628	0.010124	2.73182	sp|P36068l|She2_Mayer (137)-wm|P43586nhis|hisLoc1_Mayer (185)/	Inter-Protein	10	1	47.5	8.5	1	1	0.077987	MR_JS_W_Mayer_020222_090222_Expl1_XL_EDC_bRP_rep1_10	18214	KDEIKKK	6	wm|P43586nhis|hisLoc1_Mayer	hisLoc1_Mayer	P43586nhis	185	180	TLNEDLTLTAESILAIDDTYNHFVK	4	sp|P36068l|She2_Mayer	She2_Mayer	P36068l	137	134	1	1	0.01pep	2	Loc1p	She2p	21	5	164	132	v3.0.17	inter
3457	MR_JS_W_Mayer_020222_090222_Expl1_XL_EDC_bRP_rep1_12.11344.11344.5.0.dta	5	4079.8	GSSHHHHHHSSGENLYFQGHMAPK(1)-NELDPEADSFDK(4)	Cross-Linked	EDC-DE	4079.79	null	1	0.835149	0.01226	3.00506	wm|P43586nhis|hisLoc1_Mayer (2)-sp|P36068l|She2_Mayer (91)/	Inter-Protein	12	1	22.5	12.5	1	1	0.078236	MR_JS_W_Mayer_020222_090222_Expl1_XL_EDC_bRP_rep1_12	11344	NELDPEADSFDK	4	sp|P36068l|She2_Mayer	She2_Mayer	P36068l	91	88	GSSHHHHHHSSGENLYFQGHMAPK	1	wm|P43586nhis|hisLoc1_Mayer	hisLoc1_Mayer	P43586nhis	2	2	0.652174	0.909091	0.01pep	2	She2p	Loc1p	5	21	86	-19	v3.0.17	inter
3458	MR_JS_W_Mayer_020222_090222_Expl1_XL_EDC_bRP_rep2_1.6704.6704.3.0.dta	3	1588.85	RLEEIR(3)-GPLGSMSK(1)	Cross-Linked	EDC-DE	1588.85	Oxidation[M](15)	1	0.834606	3.3e-05	0.02077	wm|P43586nhis|hisLoc1_Mayer (155)-sp|P36068l|She2_Mayer (1)/	Inter-Protein	14	1	5.5	25.5	1	1	0.0785185	MR_JS_W_Mayer_020222_090222_Expl1_XL_EDC_bRP_rep2_1	6704	GPLGSMSK	1	sp|P36068l|She2_Mayer	She2_Mayer	P36068l	1	1	RLEEIR	3	wm|P43586nhis|hisLoc1_Mayer	hisLoc1_Mayer	P43586nhis	155	153	1	1	0.01pep	2	She2p	Loc1p	5	21	-4	134	v3.0.17	inter
3459	MR_JS_W_Mayer_020222_090222_Expl1_XL_EDC_bRP_rep1_6.20108.20108.5.0.dta	5	3753.88	TLNEDLTLTAESILAIDDTYNHFVK(4)-SEAKASESK(4)	Cross-Linked	EDC-DE	3753.87	null	1	0.834391	0.013913	3.70631	sp|P36068l|She2_Mayer (137)-wm|P43586nhis|hisLoc1_Mayer (207)/	Inter-Protein	6	1	27.5	8.5	1	1	0.0786304	MR_JS_W_Mayer_020222_090222_Expl1_XL_EDC_bRP_rep1_6	20108	SEAKASESK	4	wm|P43586nhis|hisLoc1_Mayer	hisLoc1_Mayer	P43586nhis	207	204	TLNEDLTLTAESILAIDDTYNHFVK	4	sp|P36068l|She2_Mayer	She2_Mayer	P36068l	137	134	0.833333	0.875	0.01pep	2	Loc1p	She2p	21	5	186	132	v3.0.17	inter
3460	MR_JS_W_Mayer_020222_090222_Expl1_XL_EDC_bRP_rep1_5.13271.13271.6.0.dta	6	4252.98	GSSHHHHHHSSGENLYFQGHMAPK(1)-LSALDEEFDVVATK(6)	Cross-Linked	EDC-DE	4252.96	Oxidation[M](21)	1	0.833951	0.015856	3.72822	wm|P43586nhis|hisLoc1_Mayer (2)-sp|P36068l|She2_Mayer (233)/	Inter-Protein	5	1	29	14	1	1	0.0788595	MR_JS_W_Mayer_020222_090222_Expl1_XL_EDC_bRP_rep1_5	13271	LSALDEEFDVVATK	6	sp|P36068l|She2_Mayer	She2_Mayer	P36068l	233	228	GSSHHHHHHSSGENLYFQGHMAPK	1	wm|P43586nhis|hisLoc1_Mayer	hisLoc1_Mayer	P43586nhis	2	2	0.608696	0.846154	0.01pep	2	She2p	Loc1p	5	21	228	-19	v3.0.17	inter
3461	MR_JS_W_Mayer_020222_090222_Expl1_XL_EDC_bRP_rep2_3.13983.13983.3.1.dta	3	2150.1	FIADNDTLTLNR(6)-GPLGSMSK(1)	Cross-Linked	EDC-DE	2150.09	null	1	0.833926	0.00534	2.48362	wm|P43586nhis|hisLoc1_Mayer (125)-sp|P36068l|She2_Mayer (1)/	Inter-Protein	16	1	17	10	1	1	0.0788725	MR_JS_W_Mayer_020222_090222_Expl1_XL_EDC_bRP_rep2_3	13983	GPLGSMSK	1	sp|P36068l|She2_Mayer	She2_Mayer	P36068l	1	1	FIADNDTLTLNR	6	wm|P43586nhis|hisLoc1_Mayer	hisLoc1_Mayer	P43586nhis	125	120	1	1	0.01pep	2	She2p	Loc1p	5	21	-4	104	v3.0.17	inter
3462	MR_JS_W_Mayer_020222_090222_Expl1_XL_EDC_bRP_rep2_7.20132.20132.5.0.dta	5	4236.98	GSSHHHHHHSSGENLYFQGHMAPK(1)-LSALDEEFDVVATK(5)	Cross-Linked	EDC-DE	4236.97	null	1	0.833775	0.010777	2.54356	wm|P43586nhis|hisLoc1_Mayer (2)-sp|P36068l|She2_Mayer (232)/	Inter-Protein	20	1	13	11	1	1	0.0789511	MR_JS_W_Mayer_020222_090222_Expl1_XL_EDC_bRP_rep2_7	20132	LSALDEEFDVVATK	5	sp|P36068l|She2_Mayer	She2_Mayer	P36068l	232	228	GSSHHHHHHSSGENLYFQGHMAPK	1	wm|P43586nhis|hisLoc1_Mayer	hisLoc1_Mayer	P43586nhis	2	2	0.391304	0.692308	0.01pep	2	She2p	Loc1p	5	21	227	-19	v3.0.17	inter
3463	MR_JS_W_Mayer_020222_090222_Expl1_XL_EDC_bRP_rep1_6.22755.22755.7.3.dta	7	4236.98	GSSHHHHHHSSGENLYFQGHMAPK(1)-LSALDEEFDVVATK(5)	Cross-Linked	EDC-DE	4236.97	null	1	0.833624	0.012846	3.03188	wm|P43586nhis|hisLoc1_Mayer (2)-sp|P36068l|She2_Mayer (232)/	Inter-Protein	6	1	12	11	1	1	0.0790298	MR_JS_W_Mayer_020222_090222_Expl1_XL_EDC_bRP_rep1_6	22755	LSALDEEFDVVATK	5	sp|P36068l|She2_Mayer	She2_Mayer	P36068l	232	228	GSSHHHHHHSSGENLYFQGHMAPK	1	wm|P43586nhis|hisLoc1_Mayer	hisLoc1_Mayer	P43586nhis	2	2	0.391304	0.769231	0.01pep	2	She2p	Loc1p	5	21	227	-19	v3.0.17	inter
3464	MR_JS_W_Mayer_020222_090222_Expl1_XL_EDC_bRP_rep2_12.12088.12088.4.3.dta	4	2165.15	LSALDEEFDVVATK(6)-KSSVAR(1)	Cross-Linked	EDC-DE	2165.14	null	1	0.833618	0.006105	2.81967	sp|P36068l|She2_Mayer (233)-wm|P43586nhis|hisLoc1_Mayer (186)/	Inter-Protein	23	1	17	6	1	1	0.0790329	MR_JS_W_Mayer_020222_090222_Expl1_XL_EDC_bRP_rep2_12	12088	KSSVAR	1	wm|P43586nhis|hisLoc1_Mayer	hisLoc1_Mayer	P43586nhis	186	186	LSALDEEFDVVATK	6	sp|P36068l|She2_Mayer	She2_Mayer	P36068l	233	228	1	1	0.01pep	2	Loc1p	She2p	21	5	165	228	v3.0.17	inter
3465	MR_JS_W_Mayer_020222_090222_Expl1_XL_EDC_bRP_rep2_7.18669.18669.4.0.dta	4	5004.29	FYNDCVLSYNASEFINEGKNELDPEADSFDK(19)-FIADNDTLTLNR(4)	Cross-Linked	EDC-DE	5004.28	Carbamidomethyl[C](5)	1	0.833456	0.014588	2.91511	sp|P36068l|She2_Mayer (87)-wm|P43586nhis|hisLoc1_Mayer (123)/	Inter-Protein	20	1	26.5	11.5	1	1	0.0791173	MR_JS_W_Mayer_020222_090222_Expl1_XL_EDC_bRP_rep2_7	18669	FIADNDTLTLNR	4	wm|P43586nhis|hisLoc1_Mayer	hisLoc1_Mayer	P43586nhis	123	120	FYNDCVLSYNASEFINEGKNELDPEADSFDK	19	sp|P36068l|She2_Mayer	She2_Mayer	P36068l	87	69	0.733333	0.909091	0.01pep	2	Loc1p	She2p	21	5	102	82	v3.0.17	inter
3466	MR_JS_W_Mayer_020222_090222_Expl1_XL_EDC_bRP_rep1_6.15907.15907.6.0.dta	6	4236.98	GSSHHHHHHSSGENLYFQGHMAPK(1)-LSALDEEFDVVATK(6)	Cross-Linked	EDC-DE	4236.97	null	1	0.833185	0.010535	2.48645	wm|P43586nhis|hisLoc1_Mayer (2)-sp|P36068l|She2_Mayer (233)/	Inter-Protein	6	1	24	15	1	1	0.0792586	MR_JS_W_Mayer_020222_090222_Expl1_XL_EDC_bRP_rep1_6	15907	LSALDEEFDVVATK	6	sp|P36068l|She2_Mayer	She2_Mayer	P36068l	233	228	GSSHHHHHHSSGENLYFQGHMAPK	1	wm|P43586nhis|hisLoc1_Mayer	hisLoc1_Mayer	P43586nhis	2	2	0.652174	0.846154	0.01pep	2	She2p	Loc1p	5	21	228	-19	v3.0.17	inter
3467	MR_JS_W_Mayer_020222_090222_Expl1_XL_EDC_bRP_rep2_1.12996.12996.4.0.dta	4	2349.23	LSALDEEFDVVATK(6)-KEQSLAR(1)	Cross-Linked	EDC-DE	2349.23	null	1	0.832533	0.003792	1.61415	sp|P36068l|She2_Mayer (233)-wm|P43586nhis|hisLoc1_Mayer (73)/	Inter-Protein	14	1	23	8	1	1	0.0795985	MR_JS_W_Mayer_020222_090222_Expl1_XL_EDC_bRP_rep2_1	12996	KEQSLAR	1	wm|P43586nhis|hisLoc1_Mayer	hisLoc1_Mayer	P43586nhis	73	73	LSALDEEFDVVATK	6	sp|P36068l|She2_Mayer	She2_Mayer	P36068l	233	228	1	1	0.01pep	2	Loc1p	She2p	21	5	52	228	v3.0.17	inter
3468	MR_JS_W_Mayer_020222_090222_Expl1_XL_EDC_bRP_rep2_9.16321.16321.4.1.dta	4	3669.91	LITTIGDKYDDIAESKLEK(16)-LSALDEEFDVVATK(6)	Cross-Linked	EDC-DE	3669.9	null	1	0.832528	0.014591	3.97586	wm|P43586nhis|hisLoc1_Mayer (147)-sp|P36068l|She2_Mayer (233)/	Inter-Protein	22	1	34	23	1	1	0.0796012	MR_JS_W_Mayer_020222_090222_Expl1_XL_EDC_bRP_rep2_9	16321	LSALDEEFDVVATK	6	sp|P36068l|She2_Mayer	She2_Mayer	P36068l	233	228	LITTIGDKYDDIAESKLEK	16	wm|P43586nhis|hisLoc1_Mayer	hisLoc1_Mayer	P43586nhis	147	132	0.888889	0.923077	0.01pep	2	She2p	Loc1p	5	21	228	126	v3.0.17	inter
3469	MR_JS_W_Mayer_020222_090222_Expl1_XL_EDC_bRP_rep1_12.12092.12092.4.0.dta	4	2165.15	LSALDEEFDVVATK(6)-KSSVAR(1)	Cross-Linked	EDC-DE	2165.14	null	1	0.832356	0.006093	2.81413	sp|P36068l|She2_Mayer (233)-wm|P43586nhis|hisLoc1_Mayer (186)/	Inter-Protein	12	1	20	7	1	1	0.0796909	MR_JS_W_Mayer_020222_090222_Expl1_XL_EDC_bRP_rep1_12	12092	KSSVAR	1	wm|P43586nhis|hisLoc1_Mayer	hisLoc1_Mayer	P43586nhis	186	186	LSALDEEFDVVATK	6	sp|P36068l|She2_Mayer	She2_Mayer	P36068l	233	228	0.923077	1	0.01pep	2	Loc1p	She2p	21	5	165	228	v3.0.17	inter
3470	MR_JS_W_Mayer_020222_090222_Expl1_XL_EDC_bRP_rep1_4.16665.16665.3.0.dta	3	3299.69	LITTIGDKYDDIAESK(8)-LSALDEEFDVVATK(5)	Cross-Linked	EDC-DE	3299.68	null	1	0.832076	0.013768	4.17253	wm|P43586nhis|hisLoc1_Mayer (139)-sp|P36068l|She2_Mayer (232)/	Inter-Protein	4	1	17.5	13.5	1	1	0.079837	MR_JS_W_Mayer_020222_090222_Expl1_XL_EDC_bRP_rep1_4	16665	LSALDEEFDVVATK	5	sp|P36068l|She2_Mayer	She2_Mayer	P36068l	232	228	LITTIGDKYDDIAESK	8	wm|P43586nhis|hisLoc1_Mayer	hisLoc1_Mayer	P43586nhis	139	132	0.933333	0.846154	0.01pep	2	She2p	Loc1p	5	21	227	118	v3.0.17	inter
3471	MR_JS_W_Mayer_020222_090222_Expl1_XL_EDC_bRP_rep2_6.16811.16811.4.0.dta	4	3080.59	YSEKDLNIPTLNR(4)-LSALDEEFDVVATK(6)	Cross-Linked	EDC-DE	3080.58	null	1	0.832065	0.009907	3.21595	wm|P43586nhis|hisLoc1_Mayer (94)-sp|P36068l|She2_Mayer (233)/	Inter-Protein	19	1	20	17	1	1	0.0798427	MR_JS_W_Mayer_020222_090222_Expl1_XL_EDC_bRP_rep2_6	16811	LSALDEEFDVVATK	6	sp|P36068l|She2_Mayer	She2_Mayer	P36068l	233	228	YSEKDLNIPTLNR	4	wm|P43586nhis|hisLoc1_Mayer	hisLoc1_Mayer	P43586nhis	94	91	0.916667	0.923077	0.01pep	2	She2p	Loc1p	5	21	228	73	v3.0.17	inter
3472	MR_JS_W_Mayer_020222_090222_Expl1_XL_EDC_bRP_rep2_5.15907.15907.3.0.dta	3	2197.14	LSALDEEFDVVATK(6)-KVSFAQ(1)	Cross-Linked	EDC-DE	2197.14	null	1	0.831709	0.000252	0.114695	sp|P36068l|She2_Mayer (233)-wm|P43586nhis|hisLoc1_Mayer (220)/	Inter-Protein	18	1	18.5	11.5	1	1	0.0800286	MR_JS_W_Mayer_020222_090222_Expl1_XL_EDC_bRP_rep2_5	15907	KVSFAQ	1	wm|P43586nhis|hisLoc1_Mayer	hisLoc1_Mayer	P43586nhis	220	220	LSALDEEFDVVATK	6	sp|P36068l|She2_Mayer	She2_Mayer	P36068l	233	228	0.923077	1	0.01pep	2	Loc1p	She2p	21	5	199	228	v3.0.17	inter
3473	MR_JS_W_Mayer_020222_090222_Expl1_XL_EDC_bRP_rep2_6.16514.16514.5.1.dta	5	4252.98	GSSHHHHHHSSGENLYFQGHMAPK(1)-LSALDEEFDVVATK(6)	Cross-Linked	EDC-DE	4252.96	Oxidation[M](21)	1	0.831691	0.018413	4.32945	wm|P43586nhis|hisLoc1_Mayer (2)-sp|P36068l|She2_Mayer (233)/	Inter-Protein	19	1	27	14	1	1	0.080038	MR_JS_W_Mayer_020222_090222_Expl1_XL_EDC_bRP_rep2_6	16514	LSALDEEFDVVATK	6	sp|P36068l|She2_Mayer	She2_Mayer	P36068l	233	228	GSSHHHHHHSSGENLYFQGHMAPK	1	wm|P43586nhis|hisLoc1_Mayer	hisLoc1_Mayer	P43586nhis	2	2	0.521739	0.923077	0.01pep	2	She2p	Loc1p	5	21	228	-19	v3.0.17	inter
3474	MR_JS_W_Mayer_020222_090222_Expl1_XL_EDC_bRP_rep1_6.17179.17179.4.0.dta	4	3669.91	LITTIGDKYDDIAESKLEK(16)-LSALDEEFDVVATK(6)	Cross-Linked	EDC-DE	3669.9	null	1	0.831594	0.01181	3.21807	wm|P43586nhis|hisLoc1_Mayer (147)-sp|P36068l|She2_Mayer (233)/	Inter-Protein	6	1	19	18	1	1	0.0800887	MR_JS_W_Mayer_020222_090222_Expl1_XL_EDC_bRP_rep1_6	17179	LSALDEEFDVVATK	6	sp|P36068l|She2_Mayer	She2_Mayer	P36068l	233	228	LITTIGDKYDDIAESKLEK	16	wm|P43586nhis|hisLoc1_Mayer	hisLoc1_Mayer	P43586nhis	147	132	0.666667	0.923077	0.01pep	2	She2p	Loc1p	5	21	228	126	v3.0.17	inter
3475	MR_JS_W_Mayer_020222_090222_Expl1_XL_EDC_bRP_rep1_1.11613.11613.4.0.dta	4	2477.32	LSALDEEFDVVATK(9)-KEALKQDK(1)	Cross-Linked	EDC-DE	2477.31	null	1	0.831589	0.005124	2.06837	sp|P36068l|She2_Mayer (236)-wm|P43586nhis|hisLoc1_Mayer (168)/	Inter-Protein	1	1	17.5	8.5	1	1	0.0800913	MR_JS_W_Mayer_020222_090222_Expl1_XL_EDC_bRP_rep1_1	11613	KEALKQDK	1	wm|P43586nhis|hisLoc1_Mayer	hisLoc1_Mayer	P43586nhis	168	168	LSALDEEFDVVATK	9	sp|P36068l|She2_Mayer	She2_Mayer	P36068l	236	228	0.923077	1	0.01pep	2	Loc1p	She2p	21	5	147	231	v3.0.17	inter
3476	MR_JS_W_Mayer_020222_090222_Expl1_XL_EDC_bRP_rep2_6.19711.19711.5.0.dta	5	3949.04	TLNEDLTLTAESILAIDDTYNHFVK(4)-LEEKKDEIK(4)	Cross-Linked	EDC-DE	3949.03	null	1	0.831447	0.008669	2.19522	sp|P36068l|She2_Mayer (137)-wm|P43586nhis|hisLoc1_Mayer (179)/	Inter-Protein	19	1	39	6	1	1	0.0801654	MR_JS_W_Mayer_020222_090222_Expl1_XL_EDC_bRP_rep2_6	19711	LEEKKDEIK	4	wm|P43586nhis|hisLoc1_Mayer	hisLoc1_Mayer	P43586nhis	179	176	TLNEDLTLTAESILAIDDTYNHFVK	4	sp|P36068l|She2_Mayer	She2_Mayer	P36068l	137	134	0.916667	0.75	0.01pep	2	Loc1p	She2p	21	5	158	132	v3.0.17	inter
3477	MR_JS_W_Mayer_020222_090222_Expl1_XL_EDC_bRP_rep2_5.11416.11416.3.0.dta	3	2249.09	EVAPEVFQDSQAR(1)-GPLGSMSK(1)	Cross-Linked	EDC-DE	2249.09	Oxidation[M](22)	1	0.831241	0.005906	2.62595	wm|P43586nhis|hisLoc1_Mayer (36)-sp|P36068l|She2_Mayer (1)/	Inter-Protein	18	1	24	17	1	1	0.080273	MR_JS_W_Mayer_020222_090222_Expl1_XL_EDC_bRP_rep2_5	11416	GPLGSMSK	1	sp|P36068l|She2_Mayer	She2_Mayer	P36068l	1	1	EVAPEVFQDSQAR	1	wm|P43586nhis|hisLoc1_Mayer	hisLoc1_Mayer	P43586nhis	36	36	0.916667	1	0.01pep	2	She2p	Loc1p	5	21	-4	15	v3.0.17	inter
3478	MR_JS_W_Mayer_020222_090222_Expl1_XL_EDC_bRP_rep1_11.21165.21165.5.0.dta	5	4380.23	TLNEDLTLTAESILAIDDTYNHFVK(4)-YSEKDLNIPTLNR(4)	Cross-Linked	EDC-DE	4380.22	null	1	0.831208	0.010539	2.40604	sp|P36068l|She2_Mayer (137)-wm|P43586nhis|hisLoc1_Mayer (94)/	Inter-Protein	11	1	27	14	1	1	0.0802903	MR_JS_W_Mayer_020222_090222_Expl1_XL_EDC_bRP_rep1_11	21165	YSEKDLNIPTLNR	4	wm|P43586nhis|hisLoc1_Mayer	hisLoc1_Mayer	P43586nhis	94	91	TLNEDLTLTAESILAIDDTYNHFVK	4	sp|P36068l|She2_Mayer	She2_Mayer	P36068l	137	134	0.916667	0.833333	0.01pep	2	Loc1p	She2p	21	5	73	132	v3.0.17	inter
3479	MR_JS_W_Mayer_020222_090222_Expl1_XL_EDC_bRP_rep2_5.13667.13667.3.0.dta	3	2233.1	EVAPEVFQDSQAR(1)-GPLGSMSK(1)	Cross-Linked	EDC-DE	2233.09	null	1	0.831001	0.004058	1.81721	wm|P43586nhis|hisLoc1_Mayer (36)-sp|P36068l|She2_Mayer (1)/	Inter-Protein	18	1	16	8	1	1	0.0803985	MR_JS_W_Mayer_020222_090222_Expl1_XL_EDC_bRP_rep2_5	13667	GPLGSMSK	1	sp|P36068l|She2_Mayer	She2_Mayer	P36068l	1	1	EVAPEVFQDSQAR	1	wm|P43586nhis|hisLoc1_Mayer	hisLoc1_Mayer	P43586nhis	36	36	0.833333	1	0.01pep	2	She2p	Loc1p	5	21	-4	15	v3.0.17	inter
3480	MR_JS_W_Mayer_020222_090222_Expl1_XL_EDC_bRP_rep2_1.12929.12929.4.0.dta	4	2313.21	NELDPEADSFDK(2)-AIVPGVKIR(7)	Cross-Linked	EDC-DE	2313.21	null	1	0.830917	0.002909	1.25756	sp|P36068l|She2_Mayer (89)-wm|P43586nhis|hisLoc1_Mayer (110)/	Inter-Protein	14	1	14	10	1	1	0.0804424	MR_JS_W_Mayer_020222_090222_Expl1_XL_EDC_bRP_rep2_1	12929	AIVPGVKIR	7	wm|P43586nhis|hisLoc1_Mayer	hisLoc1_Mayer	P43586nhis	110	104	NELDPEADSFDK	2	sp|P36068l|She2_Mayer	She2_Mayer	P36068l	89	88	1	0.875	0.01pep	2	Loc1p	She2p	21	5	89	84	v3.0.17	inter
3481	MR_JS_W_Mayer_020222_090222_Expl1_XL_EDC_bRP_rep1_6.16656.16656.3.0.dta	3	3038.58	LSALDEEFDVVATK(6)-KFIADNDTLTLNR(1)	Cross-Linked	EDC-DE	3038.57	null	1	0.830854	0.009857	3.24396	sp|P36068l|She2_Mayer (233)-wm|P43586nhis|hisLoc1_Mayer (119)/	Inter-Protein	6	1	20	19	1	1	0.0804753	MR_JS_W_Mayer_020222_090222_Expl1_XL_EDC_bRP_rep1_6	16656	KFIADNDTLTLNR	1	wm|P43586nhis|hisLoc1_Mayer	hisLoc1_Mayer	P43586nhis	119	119	LSALDEEFDVVATK	6	sp|P36068l|She2_Mayer	She2_Mayer	P36068l	233	228	0.846154	1	0.01pep	2	Loc1p	She2p	21	5	98	228	v3.0.17	inter
3482	MR_JS_W_Mayer_020222_090222_Expl1_XL_EDC_bRP_rep1_7.14282.14282.5.0.dta	5	4236.98	GSSHHHHHHSSGENLYFQGHMAPK(1)-LSALDEEFDVVATK(7)	Cross-Linked	EDC-DE	4236.97	null	1	0.830755	0.013145	3.10245	wm|P43586nhis|hisLoc1_Mayer (2)-sp|P36068l|She2_Mayer (234)/	Inter-Protein	7	1	26	13	1	1	0.080527	MR_JS_W_Mayer_020222_090222_Expl1_XL_EDC_bRP_rep1_7	14282	LSALDEEFDVVATK	7	sp|P36068l|She2_Mayer	She2_Mayer	P36068l	234	228	GSSHHHHHHSSGENLYFQGHMAPK	1	wm|P43586nhis|hisLoc1_Mayer	hisLoc1_Mayer	P43586nhis	2	2	0.608696	0.846154	0.01pep	2	She2p	Loc1p	5	21	229	-19	v3.0.17	inter
3483	MR_JS_W_Mayer_020222_090222_Expl1_XL_EDC_bRP_rep1_5.16325.16325.4.5.dta	4	3080.59	YSEKDLNIPTLNR(4)-LSALDEEFDVVATK(6)	Cross-Linked	EDC-DE	3080.58	null	1	0.830574	0.007235	2.34858	wm|P43586nhis|hisLoc1_Mayer (94)-sp|P36068l|She2_Mayer (233)/	Inter-Protein	5	1	11	17	1	1	0.0806217	MR_JS_W_Mayer_020222_090222_Expl1_XL_EDC_bRP_rep1_5	16325	LSALDEEFDVVATK	6	sp|P36068l|She2_Mayer	She2_Mayer	P36068l	233	228	YSEKDLNIPTLNR	4	wm|P43586nhis|hisLoc1_Mayer	hisLoc1_Mayer	P43586nhis	94	91	0.666667	0.923077	0.01pep	2	She2p	Loc1p	5	21	228	73	v3.0.17	inter
3484	MR_JS_W_Mayer_020222_090222_Expl1_XL_EDC_bRP_rep1_8.18245.18245.5.1.dta	5	4277.24	EILSKTLNEDLTLTAESILAIDDTYNHFVK(5)-QDKLEEK(2)	Cross-Linked	EDC-DE	4277.21	null	1	0.830532	0.029098	6.80304	sp|P36068l|She2_Mayer (133)-wm|P43586nhis|hisLoc1_Mayer (174)/	Inter-Protein	8	1	37.5	8.5	1	1	0.0806436	MR_JS_W_Mayer_020222_090222_Expl1_XL_EDC_bRP_rep1_8	18245	QDKLEEK	2	wm|P43586nhis|hisLoc1_Mayer	hisLoc1_Mayer	P43586nhis	174	173	EILSKTLNEDLTLTAESILAIDDTYNHFVK	5	sp|P36068l|She2_Mayer	She2_Mayer	P36068l	133	129	0.827586	1	0.01pep	2	Loc1p	She2p	21	5	153	128	v3.0.17	inter
3485	MR_JS_W_Mayer_020222_090222_Expl1_XL_EDC_bRP_rep2_12.19589.19589.6.0.dta	6	4623.38	TLNEDLTLTAESILAIDDTYNHFVK(4)-NQLANVPHLTEKSAQR(12)	Cross-Linked	EDC-DE	4623.37	null	1	0.830501	0.008023	1.73531	sp|P36068l|She2_Mayer (137)-wm|P43586nhis|hisLoc1_Mayer (60)/	Inter-Protein	23	1	20	6	1	1	0.0806598	MR_JS_W_Mayer_020222_090222_Expl1_XL_EDC_bRP_rep2_12	19589	NQLANVPHLTEKSAQR	12	wm|P43586nhis|hisLoc1_Mayer	hisLoc1_Mayer	P43586nhis	60	49	TLNEDLTLTAESILAIDDTYNHFVK	4	sp|P36068l|She2_Mayer	She2_Mayer	P36068l	137	134	0.625	0.4	0.01pep	2	Loc1p	She2p	21	5	39	132	v3.0.17	inter
3486	MR_JS_W_Mayer_020222_090222_Expl1_XL_EDC_bRP_rep2_6.17687.17687.5.0.dta	5	4252.98	GSSHHHHHHSSGENLYFQGHMAPK(1)-LSALDEEFDVVATK(6)	Cross-Linked	EDC-DE	4252.96	Oxidation[M](21)	1	0.830399	0.017012	4.00003	wm|P43586nhis|hisLoc1_Mayer (2)-sp|P36068l|She2_Mayer (233)/	Inter-Protein	19	1	12	13	1	1	0.0807132	MR_JS_W_Mayer_020222_090222_Expl1_XL_EDC_bRP_rep2_6	17687	LSALDEEFDVVATK	6	sp|P36068l|She2_Mayer	She2_Mayer	P36068l	233	228	GSSHHHHHHSSGENLYFQGHMAPK	1	wm|P43586nhis|hisLoc1_Mayer	hisLoc1_Mayer	P43586nhis	2	2	0.434783	0.923077	0.01pep	2	She2p	Loc1p	5	21	228	-19	v3.0.17	inter
3487	MR_JS_W_Mayer_020222_090222_Expl1_XL_EDC_bRP_rep1_1.13608.13608.4.0.dta	4	2349.23	LSALDEEFDVVATK(5)-KEQSLAR(1)	Cross-Linked	EDC-DE	2349.23	null	1	0.830289	0.000984	0.418861	sp|P36068l|She2_Mayer (232)-wm|P43586nhis|hisLoc1_Mayer (73)/	Inter-Protein	1	1	17	7	1	1	0.0807707	MR_JS_W_Mayer_020222_090222_Expl1_XL_EDC_bRP_rep1_1	13608	KEQSLAR	1	wm|P43586nhis|hisLoc1_Mayer	hisLoc1_Mayer	P43586nhis	73	73	LSALDEEFDVVATK	5	sp|P36068l|She2_Mayer	She2_Mayer	P36068l	232	228	0.923077	1	0.01pep	2	Loc1p	She2p	21	5	52	227	v3.0.17	inter
3488	MR_JS_W_Mayer_020222_090222_Expl1_XL_EDC_bRP_rep2_7.19590.19590.4.0.dta	4	3753.88	TLNEDLTLTAESILAIDDTYNHFVK(4)-SEAKASESK(4)	Cross-Linked	EDC-DE	3753.87	null	1	0.830148	0.007757	2.0664	sp|P36068l|She2_Mayer (137)-wm|P43586nhis|hisLoc1_Mayer (207)/	Inter-Protein	20	1	55.5	8.5	1	1	0.0808445	MR_JS_W_Mayer_020222_090222_Expl1_XL_EDC_bRP_rep2_7	19590	SEAKASESK	4	wm|P43586nhis|hisLoc1_Mayer	hisLoc1_Mayer	P43586nhis	207	204	TLNEDLTLTAESILAIDDTYNHFVK	4	sp|P36068l|She2_Mayer	She2_Mayer	P36068l	137	134	0.958333	0.875	0.01pep	2	Loc1p	She2p	21	5	186	132	v3.0.17	inter
3489	MR_JS_W_Mayer_020222_090222_Expl1_XL_EDC_bRP_rep2_6.15455.15455.6.0.dta	6	4236.98	GSSHHHHHHSSGENLYFQGHMAPK(1)-LSALDEEFDVVATK(6)	Cross-Linked	EDC-DE	4236.97	null	1	0.830036	0.009712	2.29221	wm|P43586nhis|hisLoc1_Mayer (2)-sp|P36068l|She2_Mayer (233)/	Inter-Protein	19	1	23	15	1	1	0.0809031	MR_JS_W_Mayer_020222_090222_Expl1_XL_EDC_bRP_rep2_6	15455	LSALDEEFDVVATK	6	sp|P36068l|She2_Mayer	She2_Mayer	P36068l	233	228	GSSHHHHHHSSGENLYFQGHMAPK	1	wm|P43586nhis|hisLoc1_Mayer	hisLoc1_Mayer	P43586nhis	2	2	0.695652	0.923077	0.01pep	2	She2p	Loc1p	5	21	228	-19	v3.0.17	inter
3490	MR_JS_W_Mayer_020222_090222_Expl1_XL_EDC_bRP_rep1_10.18687.18687.5.0.dta	5	3776.97	TLNEDLTLTAESILAIDDTYNHFVK(4)-KEALKQDK(1)	Cross-Linked	EDC-DE	3776.96	null	1	0.829799	0.015484	4.09959	sp|P36068l|She2_Mayer (137)-wm|P43586nhis|hisLoc1_Mayer (168)/	Inter-Protein	10	1	40.5	7.5	1	1	0.0810271	MR_JS_W_Mayer_020222_090222_Expl1_XL_EDC_bRP_rep1_10	18687	KEALKQDK	1	wm|P43586nhis|hisLoc1_Mayer	hisLoc1_Mayer	P43586nhis	168	168	TLNEDLTLTAESILAIDDTYNHFVK	4	sp|P36068l|She2_Mayer	She2_Mayer	P36068l	137	134	0.958333	0.857143	0.01pep	2	Loc1p	She2p	21	5	147	132	v3.0.17	inter
3491	MR_JS_W_Mayer_020222_090222_Expl1_XL_EDC_bRP_rep2_6.17035.17035.5.0.dta	5	4236.98	GSSHHHHHHSSGENLYFQGHMAPK(1)-LSALDEEFDVVATK(6)	Cross-Linked	EDC-DE	4236.97	null	1	0.829534	0.013081	3.08735	wm|P43586nhis|hisLoc1_Mayer (2)-sp|P36068l|She2_Mayer (233)/	Inter-Protein	19	1	31	14	1	1	0.0811658	MR_JS_W_Mayer_020222_090222_Expl1_XL_EDC_bRP_rep2_6	17035	LSALDEEFDVVATK	6	sp|P36068l|She2_Mayer	She2_Mayer	P36068l	233	228	GSSHHHHHHSSGENLYFQGHMAPK	1	wm|P43586nhis|hisLoc1_Mayer	hisLoc1_Mayer	P43586nhis	2	2	0.73913	0.923077	0.01pep	2	She2p	Loc1p	5	21	228	-19	v3.0.17	inter
3492	MR_JS_W_Mayer_020222_090222_Expl1_XL_EDC_bRP_rep1_1.6991.6991.3.1.dta	3	1713.8	YDDIAESK(6)-GPLGSMSK(1)	Cross-Linked	EDC-DE	1713.8	Oxidation[M](17)	1	0.829483	0.003991	2.32874	wm|P43586nhis|hisLoc1_Mayer (145)-sp|P36068l|She2_Mayer (1)/	Inter-Protein	1	1	13.5	18.5	1	1	0.0811925	MR_JS_W_Mayer_020222_090222_Expl1_XL_EDC_bRP_rep1_1	6991	GPLGSMSK	1	sp|P36068l|She2_Mayer	She2_Mayer	P36068l	1	1	YDDIAESK	6	wm|P43586nhis|hisLoc1_Mayer	hisLoc1_Mayer	P43586nhis	145	140	1	1	0.01pep	2	She2p	Loc1p	5	21	-4	124	v3.0.17	inter
3493	MR_JS_W_Mayer_020222_090222_Expl1_XL_EDC_bRP_rep1_10.4223.4223.3.0.dta	3	1662.84	QDKLEEK(6)-GPLGSMSK(1)	Cross-Linked	EDC-DE	1662.84	Oxidation[M](16)	1	0.829482	0.008222	4.94456	wm|P43586nhis|hisLoc1_Mayer (178)-sp|P36068l|She2_Mayer (1)/	Inter-Protein	10	1	9.5	14.5	1	1	0.081193	MR_JS_W_Mayer_020222_090222_Expl1_XL_EDC_bRP_rep1_10	4223	GPLGSMSK	1	sp|P36068l|She2_Mayer	She2_Mayer	P36068l	1	1	QDKLEEK	6	wm|P43586nhis|hisLoc1_Mayer	hisLoc1_Mayer	P43586nhis	178	173	0.833333	1	0.01pep	2	She2p	Loc1p	5	21	-4	157	v3.0.17	inter
3494	MR_JS_W_Mayer_020222_090222_Expl1_XL_EDC_bRP_rep2_9.19274.19274.5.1.dta	5	3776.96	TLNEDLTLTAESILAIDDTYNHFVK(4)-KEALKQDK(5)	Cross-Linked	EDC-DE	3776.96	null	1	0.829413	0.002767	0.7326	sp|P36068l|She2_Mayer (137)-wm|P43586nhis|hisLoc1_Mayer (172)/	Inter-Protein	22	1	34	7	1	1	0.0812292	MR_JS_W_Mayer_020222_090222_Expl1_XL_EDC_bRP_rep2_9	19274	KEALKQDK	5	wm|P43586nhis|hisLoc1_Mayer	hisLoc1_Mayer	P43586nhis	172	168	TLNEDLTLTAESILAIDDTYNHFVK	4	sp|P36068l|She2_Mayer	She2_Mayer	P36068l	137	134	0.958333	1	0.01pep	2	Loc1p	She2p	21	5	151	132	v3.0.17	inter
3495	MR_JS_W_Mayer_020222_090222_Expl1_XL_EDC_bRP_rep2_5.12914.12914.6.0.dta	6	4252.98	GSSHHHHHHSSGENLYFQGHMAPK(1)-LSALDEEFDVVATK(6)	Cross-Linked	EDC-DE	4252.96	Oxidation[M](21)	1	0.828837	0.011228	2.64004	wm|P43586nhis|hisLoc1_Mayer (2)-sp|P36068l|She2_Mayer (233)/	Inter-Protein	18	1	32	15	1	1	0.0815309	MR_JS_W_Mayer_020222_090222_Expl1_XL_EDC_bRP_rep2_5	12914	LSALDEEFDVVATK	6	sp|P36068l|She2_Mayer	She2_Mayer	P36068l	233	228	GSSHHHHHHSSGENLYFQGHMAPK	1	wm|P43586nhis|hisLoc1_Mayer	hisLoc1_Mayer	P43586nhis	2	2	0.565217	1	0.01pep	2	She2p	Loc1p	5	21	228	-19	v3.0.17	inter
3496	MR_JS_W_Mayer_020222_090222_Expl1_XL_EDC_bRP_rep1_6.17045.17045.4.1.dta	4	3865.95	LSALDEEFDVVATKWHDK(14)-LITTIGDKYDDIAESK(11)	Cross-Linked	EDC-DE	3865.94	null	1	0.828812	0.015287	3.95428	sp|P36068l|She2_Mayer (241)-wm|P43586nhis|hisLoc1_Mayer (142)/	Inter-Protein	6	1	16	9	1	1	0.081544	MR_JS_W_Mayer_020222_090222_Expl1_XL_EDC_bRP_rep1_6	17045	LITTIGDKYDDIAESK	11	wm|P43586nhis|hisLoc1_Mayer	hisLoc1_Mayer	P43586nhis	142	132	LSALDEEFDVVATKWHDK	14	sp|P36068l|She2_Mayer	She2_Mayer	P36068l	241	228	0.705882	0.533333	0.01pep	2	Loc1p	She2p	21	5	121	236	v3.0.17	inter
3497	MR_JS_W_Mayer_020222_090222_Expl1_XL_EDC_bRP_rep1_3.13074.13074.3.0.dta	3	2166.09	FIADNDTLTLNR(6)-GPLGSMSK(1)	Cross-Linked	EDC-DE	2166.09	Oxidation[M](21)	1	0.828774	0.00664	3.06544	wm|P43586nhis|hisLoc1_Mayer (125)-sp|P36068l|She2_Mayer (1)/	Inter-Protein	3	1	19	16	1	1	0.0815639	MR_JS_W_Mayer_020222_090222_Expl1_XL_EDC_bRP_rep1_3	13074	GPLGSMSK	1	sp|P36068l|She2_Mayer	She2_Mayer	P36068l	1	1	FIADNDTLTLNR	6	wm|P43586nhis|hisLoc1_Mayer	hisLoc1_Mayer	P43586nhis	125	120	1	1	0.01pep	2	She2p	Loc1p	5	21	-4	104	v3.0.17	inter
3498	MR_JS_W_Mayer_020222_090222_Expl1_XL_EDC_bRP_rep1_8.20663.20663.5.0.dta	5	3754.88	TLNEDLTLTAESILAIDDTYNHFVK(4)-DMLKSEAK(4)	Cross-Linked	EDC-DE	3754.87	Oxidation[M](30)	1	0.828713	0.009152	2.43737	sp|P36068l|She2_Mayer (137)-wm|P43586nhis|hisLoc1_Mayer (203)/	Inter-Protein	8	1	30.5	10.5	1	1	0.0815958	MR_JS_W_Mayer_020222_090222_Expl1_XL_EDC_bRP_rep1_8	20663	DMLKSEAK	4	wm|P43586nhis|hisLoc1_Mayer	hisLoc1_Mayer	P43586nhis	203	200	TLNEDLTLTAESILAIDDTYNHFVK	4	sp|P36068l|She2_Mayer	She2_Mayer	P36068l	137	134	0.833333	0.857143	0.01pep	2	Loc1p	She2p	21	5	182	132	v3.0.17	inter
3499	MR_JS_W_Mayer_020222_090222_Expl1_XL_EDC_bRP_rep1_5.16596.16596.4.4.dta	4	3080.59	YSEKDLNIPTLNR(4)-LSALDEEFDVVATK(6)	Cross-Linked	EDC-DE	3080.58	null	1	0.828609	0.008749	2.84005	wm|P43586nhis|hisLoc1_Mayer (94)-sp|P36068l|She2_Mayer (233)/	Inter-Protein	5	1	11	16	1	1	0.0816504	MR_JS_W_Mayer_020222_090222_Expl1_XL_EDC_bRP_rep1_5	16596	LSALDEEFDVVATK	6	sp|P36068l|She2_Mayer	She2_Mayer	P36068l	233	228	YSEKDLNIPTLNR	4	wm|P43586nhis|hisLoc1_Mayer	hisLoc1_Mayer	P43586nhis	94	91	0.666667	0.923077	0.01pep	2	She2p	Loc1p	5	21	228	73	v3.0.17	inter
3500	MR_JS_W_Mayer_020222_090222_Expl1_XL_EDC_bRP_rep2_4.16235.16235.4.1.dta	4	3669.91	LITTIGDKYDDIAESKLEK(16)-LSALDEEFDVVATK(6)	Cross-Linked	EDC-DE	3669.9	null	1	0.828374	0.010774	2.93578	wm|P43586nhis|hisLoc1_Mayer (147)-sp|P36068l|She2_Mayer (233)/	Inter-Protein	17	1	35.5	20.5	1	1	0.0817735	MR_JS_W_Mayer_020222_090222_Expl1_XL_EDC_bRP_rep2_4	16235	LSALDEEFDVVATK	6	sp|P36068l|She2_Mayer	She2_Mayer	P36068l	233	228	LITTIGDKYDDIAESKLEK	16	wm|P43586nhis|hisLoc1_Mayer	hisLoc1_Mayer	P43586nhis	147	132	0.888889	0.923077	0.01pep	2	She2p	Loc1p	5	21	228	126	v3.0.17	inter
3501	MR_JS_W_Mayer_020222_090222_Expl1_XL_EDC_bRP_rep1_5.16753.16753.6.2.dta	6	4252.97	GSSHHHHHHSSGENLYFQGHMAPK(1)-LSALDEEFDVVATK(5)	Cross-Linked	EDC-DE	4252.96	Oxidation[M](21)	1	0.828051	0.010911	2.5655	wm|P43586nhis|hisLoc1_Mayer (2)-sp|P36068l|She2_Mayer (232)/	Inter-Protein	5	1	16	12	1	1	0.0819429	MR_JS_W_Mayer_020222_090222_Expl1_XL_EDC_bRP_rep1_5	16753	LSALDEEFDVVATK	5	sp|P36068l|She2_Mayer	She2_Mayer	P36068l	232	228	GSSHHHHHHSSGENLYFQGHMAPK	1	wm|P43586nhis|hisLoc1_Mayer	hisLoc1_Mayer	P43586nhis	2	2	0.434783	0.769231	0.01pep	2	She2p	Loc1p	5	21	227	-19	v3.0.17	inter
3502	MR_JS_W_Mayer_020222_090222_Expl1_XL_EDC_bRP_rep1_1.12104.12104.3.0.dta	3	2349.24	LSALDEEFDVVATK(5)-KEQSLAR(1)	Cross-Linked	EDC-DE	2349.23	null	1	0.827916	0.00952	4.05239	sp|P36068l|She2_Mayer (232)-wm|P43586nhis|hisLoc1_Mayer (73)/	Inter-Protein	1	1	25.5	8.5	1	1	0.0820137	MR_JS_W_Mayer_020222_090222_Expl1_XL_EDC_bRP_rep1_1	12104	KEQSLAR	1	wm|P43586nhis|hisLoc1_Mayer	hisLoc1_Mayer	P43586nhis	73	73	LSALDEEFDVVATK	5	sp|P36068l|She2_Mayer	She2_Mayer	P36068l	232	228	1	1	0.01pep	2	Loc1p	She2p	21	5	52	227	v3.0.17	inter
3503	MR_JS_W_Mayer_020222_090222_Expl1_XL_EDC_bRP_rep2_4.16545.16545.4.1.dta	4	3038.55	LSALDEEFDVVATK(6)-KFIADNDTLTLNR(1)	Cross-Linked	EDC-DE	3038.57	null	1	0.827724	-0.022382	-7.36597	sp|P36068l|She2_Mayer (233)-wm|P43586nhis|hisLoc1_Mayer (119)/	Inter-Protein	17	1	17	19	1	1	0.0821145	MR_JS_W_Mayer_020222_090222_Expl1_XL_EDC_bRP_rep2_4	16545	KFIADNDTLTLNR	1	wm|P43586nhis|hisLoc1_Mayer	hisLoc1_Mayer	P43586nhis	119	119	LSALDEEFDVVATK	6	sp|P36068l|She2_Mayer	She2_Mayer	P36068l	233	228	0.923077	1	0.01pep	2	Loc1p	She2p	21	5	98	228	v3.0.17	inter
3504	MR_JS_W_Mayer_020222_090222_Expl1_XL_EDC_bRP_rep1_8.5188.5188.4.0.dta	4	2642.43	EALKQDKLEEK(1)-EALKQDKLEEK(7)	Cross-Linked	EDC-DE	2642.42	null	1	0.827287	0.009577	3.62432	wm|P43586nhis|hisLoc1_Mayer (169)-wm|P43586nhis|hisLoc1_Mayer (175)/	Intra-Protein	8	1	22	17	1	1	0.0823438	MR_JS_W_Mayer_020222_090222_Expl1_XL_EDC_bRP_rep1_8	5188	EALKQDKLEEK	7	wm|P43586nhis|hisLoc1_Mayer	hisLoc1_Mayer	P43586nhis	175	169	EALKQDKLEEK	1	wm|P43586nhis|hisLoc1_Mayer	hisLoc1_Mayer	P43586nhis	169	169	1	0.9	0.01pep	2	Loc1p	Loc1p	21	21	154	148	v3.0.17	intra
3505	MR_JS_W_Mayer_020222_090222_Expl1_XL_EDC_bRP_rep2_DL.6214.6214.4.0.dta	4	2325.05	NELDPEADSFDK(6)-ASESKTEGR(5)	Cross-Linked	EDC-DE	2325.05	null	1	0.827283	0.001776	0.763855	sp|P36068l|She2_Mayer (93)-wm|P43586nhis|hisLoc1_Mayer (212)/	Inter-Protein	24	1	16	10	1	1	0.0823459	MR_JS_W_Mayer_020222_090222_Expl1_XL_EDC_bRP_rep2_DL	6214	ASESKTEGR	5	wm|P43586nhis|hisLoc1_Mayer	hisLoc1_Mayer	P43586nhis	212	208	NELDPEADSFDK	6	sp|P36068l|She2_Mayer	She2_Mayer	P36068l	93	88	0.909091	0.75	0.01pep	2	Loc1p	She2p	21	5	191	88	v3.0.17	inter
3506	MR_JS_W_Mayer_020222_090222_Expl1_XL_EDC_bRP_rep1_DL.10172.10172.5.0.dta	5	2976.59	LSALDEEFDVVATK(6)-KEALKQDKLEEK(5)	Cross-Linked	EDC-DE	2976.58	null	1	0.826887	0.011683	3.92498	sp|P36068l|She2_Mayer (233)-wm|P43586nhis|hisLoc1_Mayer (172)/	Inter-Protein	13	1	12.5	12.5	1	1	0.0825538	MR_JS_W_Mayer_020222_090222_Expl1_XL_EDC_bRP_rep1_DL	10172	KEALKQDKLEEK	5	wm|P43586nhis|hisLoc1_Mayer	hisLoc1_Mayer	P43586nhis	172	168	LSALDEEFDVVATK	6	sp|P36068l|She2_Mayer	She2_Mayer	P36068l	233	228	0.692308	0.818182	0.01pep	2	Loc1p	She2p	21	5	151	228	v3.0.17	inter
3507	MR_JS_W_Mayer_020222_090222_Expl1_XL_EDC_bRP_rep2_6.13077.13077.4.0.dta	4	2197.18	LSALDEEFDVVATK(7)-LYGAKK(5)	Cross-Linked	EDC-DE	2197.17	null	1	0.826858	0.001516	0.689977	sp|P36068l|She2_Mayer (234)-wm|P43586nhis|hisLoc1_Mayer (84)/	Inter-Protein	19	1	16.5	6.5	1	1	0.0825691	MR_JS_W_Mayer_020222_090222_Expl1_XL_EDC_bRP_rep2_6	13077	LYGAKK	5	wm|P43586nhis|hisLoc1_Mayer	hisLoc1_Mayer	P43586nhis	84	80	LSALDEEFDVVATK	7	sp|P36068l|She2_Mayer	She2_Mayer	P36068l	234	228	0.923077	0.8	0.01pep	2	Loc1p	She2p	21	5	63	229	v3.0.17	inter
3508	MR_JS_W_Mayer_020222_090222_Expl1_XL_EDC_bRP_rep1_5.18500.18500.5.0.dta	5	5393.5	FYNDCVLSYNASEFINEGKNELDPEADSFDK(19)-LITTIGDKYDDIAESK(11)	Cross-Linked	EDC-DE	5393.48	Carbamidomethyl[C](5)	1	0.8267	0.020291	3.76213	sp|P36068l|She2_Mayer (87)-wm|P43586nhis|hisLoc1_Mayer (142)/	Inter-Protein	5	1	33.5	13.5	1	1	0.0826521	MR_JS_W_Mayer_020222_090222_Expl1_XL_EDC_bRP_rep1_5	18500	LITTIGDKYDDIAESK	11	wm|P43586nhis|hisLoc1_Mayer	hisLoc1_Mayer	P43586nhis	142	132	FYNDCVLSYNASEFINEGKNELDPEADSFDK	19	sp|P36068l|She2_Mayer	She2_Mayer	P36068l	87	69	0.633333	0.8	0.01pep	2	Loc1p	She2p	21	5	121	82	v3.0.17	inter
3509	MR_JS_W_Mayer_020222_090222_Expl1_XL_EDC_bRP_rep2_9.8065.8065.3.0.dta	3	1572.86	RLEEIR(3)-GPLGSMSK(1)	Cross-Linked	EDC-DE	1572.85	null	1	0.825747	0.002706	1.72044	wm|P43586nhis|hisLoc1_Mayer (155)-sp|P36068l|She2_Mayer (1)/	Inter-Protein	22	1	9.5	17.5	1	1	0.083153	MR_JS_W_Mayer_020222_090222_Expl1_XL_EDC_bRP_rep2_9	8065	GPLGSMSK	1	sp|P36068l|She2_Mayer	She2_Mayer	P36068l	1	1	RLEEIR	3	wm|P43586nhis|hisLoc1_Mayer	hisLoc1_Mayer	P43586nhis	155	153	1	1	0.01pep	2	She2p	Loc1p	5	21	-4	134	v3.0.17	inter
3510	MR_JS_W_Mayer_020222_090222_Expl1_XL_EDC_bRP_rep2_6.20246.20246.6.2.dta	6	4252.97	GSSHHHHHHSSGENLYFQGHMAPK(1)-LSALDEEFDVVATK(6)	Cross-Linked	EDC-DE	4252.96	Oxidation[M](21)	1	0.825721	0.003861	0.907837	wm|P43586nhis|hisLoc1_Mayer (2)-sp|P36068l|She2_Mayer (233)/	Inter-Protein	19	1	14	11	1	1	0.0831667	MR_JS_W_Mayer_020222_090222_Expl1_XL_EDC_bRP_rep2_6	20246	LSALDEEFDVVATK	6	sp|P36068l|She2_Mayer	She2_Mayer	P36068l	233	228	GSSHHHHHHSSGENLYFQGHMAPK	1	wm|P43586nhis|hisLoc1_Mayer	hisLoc1_Mayer	P43586nhis	2	2	0.434783	0.769231	0.01pep	2	She2p	Loc1p	5	21	228	-19	v3.0.17	inter
3511	MR_JS_W_Mayer_020222_090222_Expl1_XL_EDC_bRP_rep2_1.6367.6367.4.0.dta	4	1646.84	QDKLEEK(6)-GPLGSMSK(1)	Cross-Linked	EDC-DE	1646.84	null	1	0.825689	0.001121	0.680697	wm|P43586nhis|hisLoc1_Mayer (178)-sp|P36068l|She2_Mayer (1)/	Inter-Protein	14	1	5.5	10.5	1	1	0.0831835	MR_JS_W_Mayer_020222_090222_Expl1_XL_EDC_bRP_rep2_1	6367	GPLGSMSK	1	sp|P36068l|She2_Mayer	She2_Mayer	P36068l	1	1	QDKLEEK	6	wm|P43586nhis|hisLoc1_Mayer	hisLoc1_Mayer	P43586nhis	178	173	0.833333	1	0.01pep	2	She2p	Loc1p	5	21	-4	157	v3.0.17	inter
3512	MR_JS_W_Mayer_020222_090222_Expl1_XL_EDC_bRP_rep1_11.13065.13065.4.0.dta	4	2881.39	KFIADNDTLTLNR(1)-NELDPEADSFDK(4)	Cross-Linked	EDC-DE	2881.38	null	1	0.825436	0.006232	2.16285	wm|P43586nhis|hisLoc1_Mayer (119)-sp|P36068l|She2_Mayer (91)/	Inter-Protein	11	1	19	16	1	1	0.0833166	MR_JS_W_Mayer_020222_090222_Expl1_XL_EDC_bRP_rep1_11	13065	NELDPEADSFDK	4	sp|P36068l|She2_Mayer	She2_Mayer	P36068l	91	88	KFIADNDTLTLNR	1	wm|P43586nhis|hisLoc1_Mayer	hisLoc1_Mayer	P43586nhis	119	119	0.916667	1	0.01pep	2	She2p	Loc1p	5	21	86	98	v3.0.17	inter
3513	MR_JS_W_Mayer_020222_090222_Expl1_XL_EDC_bRP_rep2_6.16935.16935.6.2.dta	6	4252.97	GSSHHHHHHSSGENLYFQGHMAPK(1)-LSALDEEFDVVATK(7)	Cross-Linked	EDC-DE	4252.96	Oxidation[M](21)	1	0.825318	0.008192	1.92619	wm|P43586nhis|hisLoc1_Mayer (2)-sp|P36068l|She2_Mayer (234)/	Inter-Protein	19	1	23	13	1	1	0.0833787	MR_JS_W_Mayer_020222_090222_Expl1_XL_EDC_bRP_rep2_6	16935	LSALDEEFDVVATK	7	sp|P36068l|She2_Mayer	She2_Mayer	P36068l	234	228	GSSHHHHHHSSGENLYFQGHMAPK	1	wm|P43586nhis|hisLoc1_Mayer	hisLoc1_Mayer	P43586nhis	2	2	0.565217	0.846154	0.01pep	2	She2p	Loc1p	5	21	229	-19	v3.0.17	inter
3514	MR_JS_W_Mayer_020222_090222_Expl1_XL_EDC_bRP_rep2_7.18283.18283.6.2.dta	6	4236.98	GSSHHHHHHSSGENLYFQGHMAPK(1)-LSALDEEFDVVATK(6)	Cross-Linked	EDC-DE	4236.97	null	1	0.825084	0.011394	2.68919	wm|P43586nhis|hisLoc1_Mayer (2)-sp|P36068l|She2_Mayer (233)/	Inter-Protein	20	1	19	12	1	1	0.0835018	MR_JS_W_Mayer_020222_090222_Expl1_XL_EDC_bRP_rep2_7	18283	LSALDEEFDVVATK	6	sp|P36068l|She2_Mayer	She2_Mayer	P36068l	233	228	GSSHHHHHHSSGENLYFQGHMAPK	1	wm|P43586nhis|hisLoc1_Mayer	hisLoc1_Mayer	P43586nhis	2	2	0.565217	0.769231	0.01pep	2	She2p	Loc1p	5	21	228	-19	v3.0.17	inter
3515	MR_JS_W_Mayer_020222_090222_Expl1_XL_EDC_bRP_rep1_8.14598.14598.4.1.dta	4	3223.7	GKKFIADNDTLTLNR(3)-LSALDEEFDVVATK(6)	Cross-Linked	EDC-DE	3223.68	null	1	0.824925	0.012476	3.87011	wm|P43586nhis|hisLoc1_Mayer (119)-sp|P36068l|She2_Mayer (233)/	Inter-Protein	8	1	12	17	1	1	0.0835855	MR_JS_W_Mayer_020222_090222_Expl1_XL_EDC_bRP_rep1_8	14598	LSALDEEFDVVATK	6	sp|P36068l|She2_Mayer	She2_Mayer	P36068l	233	228	GKKFIADNDTLTLNR	3	wm|P43586nhis|hisLoc1_Mayer	hisLoc1_Mayer	P43586nhis	119	117	0.857143	0.923077	0.01pep	2	She2p	Loc1p	5	21	228	98	v3.0.17	inter
3516	MR_JS_W_Mayer_020222_090222_Expl1_XL_EDC_bRP_rep1_3.11801.11801.4.1.dta	4	2165.15	LSALDEEFDVVATK(5)-KSSVAR(1)	Cross-Linked	EDC-DE	2165.14	null	1	0.824727	0.005091	2.35134	sp|P36068l|She2_Mayer (232)-wm|P43586nhis|hisLoc1_Mayer (186)/	Inter-Protein	3	1	20	7	1	1	0.0836898	MR_JS_W_Mayer_020222_090222_Expl1_XL_EDC_bRP_rep1_3	11801	KSSVAR	1	wm|P43586nhis|hisLoc1_Mayer	hisLoc1_Mayer	P43586nhis	186	186	LSALDEEFDVVATK	5	sp|P36068l|She2_Mayer	She2_Mayer	P36068l	232	228	0.923077	1	0.01pep	2	Loc1p	She2p	21	5	165	227	v3.0.17	inter
3517	MR_JS_W_Mayer_020222_090222_Expl1_XL_EDC_bRP_rep1_6.12847.12847.6.4.dta	6	4252.97	GSSHHHHHHSSGENLYFQGHMAPK(1)-LSALDEEFDVVATK(6)	Cross-Linked	EDC-DE	4252.96	Oxidation[M](21)	1	0.824591	0.007989	1.87845	wm|P43586nhis|hisLoc1_Mayer (2)-sp|P36068l|She2_Mayer (233)/	Inter-Protein	6	1	20	15	1	1	0.0837614	MR_JS_W_Mayer_020222_090222_Expl1_XL_EDC_bRP_rep1_6	12847	LSALDEEFDVVATK	6	sp|P36068l|She2_Mayer	She2_Mayer	P36068l	233	228	GSSHHHHHHSSGENLYFQGHMAPK	1	wm|P43586nhis|hisLoc1_Mayer	hisLoc1_Mayer	P43586nhis	2	2	0.391304	0.923077	0.01pep	2	She2p	Loc1p	5	21	228	-19	v3.0.17	inter
3518	MR_JS_W_Mayer_020222_090222_Expl1_XL_EDC_bRP_rep2_12.19241.19241.5.0.dta	5	3464.8	TLNEDLTLTAESILAIDDTYNHFVK(11)-KSSVAR(1)	Cross-Linked	EDC-DE	3464.79	null	1	0.824583	0.01375	3.96849	sp|P36068l|She2_Mayer (144)-wm|P43586nhis|hisLoc1_Mayer (186)/	Inter-Protein	23	1	28	6	1	1	0.0837656	MR_JS_W_Mayer_020222_090222_Expl1_XL_EDC_bRP_rep2_12	19241	KSSVAR	1	wm|P43586nhis|hisLoc1_Mayer	hisLoc1_Mayer	P43586nhis	186	186	TLNEDLTLTAESILAIDDTYNHFVK	11	sp|P36068l|She2_Mayer	She2_Mayer	P36068l	144	134	0.833333	1	0.01pep	2	Loc1p	She2p	21	5	165	139	v3.0.17	inter
3519	MR_JS_W_Mayer_020222_090222_Expl1_XL_EDC_bRP_rep2_6.13713.13713.6.0.dta	6	4252.98	GSSHHHHHHSSGENLYFQGHMAPK(1)-LSALDEEFDVVATK(6)	Cross-Linked	EDC-DE	4252.96	Oxidation[M](21)	1	0.824437	0.012211	2.87117	wm|P43586nhis|hisLoc1_Mayer (2)-sp|P36068l|She2_Mayer (233)/	Inter-Protein	19	1	32	16	1	1	0.0838425	MR_JS_W_Mayer_020222_090222_Expl1_XL_EDC_bRP_rep2_6	13713	LSALDEEFDVVATK	6	sp|P36068l|She2_Mayer	She2_Mayer	P36068l	233	228	GSSHHHHHHSSGENLYFQGHMAPK	1	wm|P43586nhis|hisLoc1_Mayer	hisLoc1_Mayer	P43586nhis	2	2	0.695652	1	0.01pep	2	She2p	Loc1p	5	21	228	-19	v3.0.17	inter
3520	MR_JS_W_Mayer_020222_090222_Expl1_XL_EDC_bRP_rep2_8.15257.15257.4.0.dta	4	3265.7	GKYSEKDLNIPTLNR(6)-LSALDEEFDVVATK(6)	Cross-Linked	EDC-DE	3265.69	null	1	0.824164	0.004241	1.29865	wm|P43586nhis|hisLoc1_Mayer (94)-sp|P36068l|She2_Mayer (233)/	Inter-Protein	21	1	25	20	1	1	0.0839864	MR_JS_W_Mayer_020222_090222_Expl1_XL_EDC_bRP_rep2_8	15257	LSALDEEFDVVATK	6	sp|P36068l|She2_Mayer	She2_Mayer	P36068l	233	228	GKYSEKDLNIPTLNR	6	wm|P43586nhis|hisLoc1_Mayer	hisLoc1_Mayer	P43586nhis	94	89	0.928571	0.846154	0.01pep	2	She2p	Loc1p	5	21	228	73	v3.0.17	inter
3521	MR_JS_W_Mayer_020222_090222_Expl1_XL_EDC_bRP_rep1_5.17214.17214.4.2.dta	4	3080.59	YSEKDLNIPTLNR(4)-LSALDEEFDVVATK(6)	Cross-Linked	EDC-DE	3080.58	null	1	0.823658	0.007443	2.4161	wm|P43586nhis|hisLoc1_Mayer (94)-sp|P36068l|She2_Mayer (233)/	Inter-Protein	5	1	12	15	1	1	0.0842531	MR_JS_W_Mayer_020222_090222_Expl1_XL_EDC_bRP_rep1_5	17214	LSALDEEFDVVATK	6	sp|P36068l|She2_Mayer	She2_Mayer	P36068l	233	228	YSEKDLNIPTLNR	4	wm|P43586nhis|hisLoc1_Mayer	hisLoc1_Mayer	P43586nhis	94	91	0.583333	0.923077	0.01pep	2	She2p	Loc1p	5	21	228	73	v3.0.17	inter
3522	MR_JS_W_Mayer_020222_090222_Expl1_XL_EDC_bRP_rep1_7.20182.20182.6.0.dta	6	4236.98	GSSHHHHHHSSGENLYFQGHMAPK(1)-LSALDEEFDVVATK(5)	Cross-Linked	EDC-DE	4236.97	null	1	0.823638	0.011711	2.764	wm|P43586nhis|hisLoc1_Mayer (2)-sp|P36068l|She2_Mayer (232)/	Inter-Protein	7	1	14	12	1	1	0.0842636	MR_JS_W_Mayer_020222_090222_Expl1_XL_EDC_bRP_rep1_7	20182	LSALDEEFDVVATK	5	sp|P36068l|She2_Mayer	She2_Mayer	P36068l	232	228	GSSHHHHHHSSGENLYFQGHMAPK	1	wm|P43586nhis|hisLoc1_Mayer	hisLoc1_Mayer	P43586nhis	2	2	0.478261	0.769231	0.01pep	2	She2p	Loc1p	5	21	227	-19	v3.0.17	inter
3523	MR_JS_W_Mayer_020222_090222_Expl1_XL_EDC_bRP_rep2_3.12722.12722.3.3.dta	3	2278.19	KFIADNDTLTLNR(7)-GPLGSMSK(1)	Cross-Linked	EDC-DE	2278.19	null	1	0.82362	0.007775	3.4128	wm|P43586nhis|hisLoc1_Mayer (125)-sp|P36068l|She2_Mayer (1)/	Inter-Protein	16	1	24.5	13.5	1	1	0.0842731	MR_JS_W_Mayer_020222_090222_Expl1_XL_EDC_bRP_rep2_3	12722	GPLGSMSK	1	sp|P36068l|She2_Mayer	She2_Mayer	P36068l	1	1	KFIADNDTLTLNR	7	wm|P43586nhis|hisLoc1_Mayer	hisLoc1_Mayer	P43586nhis	125	119	1	1	0.01pep	2	She2p	Loc1p	5	21	-4	104	v3.0.17	inter
3524	MR_JS_W_Mayer_020222_090222_Expl1_XL_EDC_bRP_rep2_7.17231.17231.5.0.dta	5	5132.39	FYNDCVLSYNASEFINEGKNELDPEADSFDK(13)-KFIADNDTLTLNR(1)	Cross-Linked	EDC-DE	5132.37	Carbamidomethyl[C](5)	1	0.823361	0.01791	3.48961	sp|P36068l|She2_Mayer (81)-wm|P43586nhis|hisLoc1_Mayer (119)/	Inter-Protein	20	1	31	13	1	1	0.0844097	MR_JS_W_Mayer_020222_090222_Expl1_XL_EDC_bRP_rep2_7	17231	KFIADNDTLTLNR	1	wm|P43586nhis|hisLoc1_Mayer	hisLoc1_Mayer	P43586nhis	119	119	FYNDCVLSYNASEFINEGKNELDPEADSFDK	13	sp|P36068l|She2_Mayer	She2_Mayer	P36068l	81	69	0.833333	1	0.01pep	2	Loc1p	She2p	21	5	98	76	v3.0.17	inter
3525	MR_JS_W_Mayer_020222_090222_Expl1_XL_EDC_bRP_rep1_4.16871.16871.4.3.dta	4	3038.55	LSALDEEFDVVATK(5)-KFIADNDTLTLNR(1)	Cross-Linked	EDC-DE	3038.57	null	1	0.823334	-0.019213	-6.32304	sp|P36068l|She2_Mayer (232)-wm|P43586nhis|hisLoc1_Mayer (119)/	Inter-Protein	4	1	16	23	1	1	0.0844239	MR_JS_W_Mayer_020222_090222_Expl1_XL_EDC_bRP_rep1_4	16871	KFIADNDTLTLNR	1	wm|P43586nhis|hisLoc1_Mayer	hisLoc1_Mayer	P43586nhis	119	119	LSALDEEFDVVATK	5	sp|P36068l|She2_Mayer	She2_Mayer	P36068l	232	228	0.846154	1	0.01pep	2	Loc1p	She2p	21	5	98	227	v3.0.17	inter
3526	MR_JS_W_Mayer_020222_090222_Expl1_XL_EDC_bRP_rep2_6.18936.18936.6.8.dta	6	4252.97	GSSHHHHHHSSGENLYFQGHMAPK(1)-LSALDEEFDVVATK(6)	Cross-Linked	EDC-DE	4252.96	Oxidation[M](21)	1	0.823252	0.001704	0.400662	wm|P43586nhis|hisLoc1_Mayer (2)-sp|P36068l|She2_Mayer (233)/	Inter-Protein	19	1	21	14	1	1	0.0844672	MR_JS_W_Mayer_020222_090222_Expl1_XL_EDC_bRP_rep2_6	18936	LSALDEEFDVVATK	6	sp|P36068l|She2_Mayer	She2_Mayer	P36068l	233	228	GSSHHHHHHSSGENLYFQGHMAPK	1	wm|P43586nhis|hisLoc1_Mayer	hisLoc1_Mayer	P43586nhis	2	2	0.478261	0.923077	0.01pep	2	She2p	Loc1p	5	21	228	-19	v3.0.17	inter
3527	MR_JS_W_Mayer_020222_090222_Expl1_XL_EDC_bRP_rep1_7.13348.13348.4.0.dta	4	3323.72	NQLANVPHLTEKSAQR(12)-LSALDEEFDVVATK(7)	Cross-Linked	EDC-DE	3323.72	null	1	0.823239	0.001952	0.587293	wm|P43586nhis|hisLoc1_Mayer (60)-sp|P36068l|She2_Mayer (234)/	Inter-Protein	7	1	29	18	1	1	0.0844741	MR_JS_W_Mayer_020222_090222_Expl1_XL_EDC_bRP_rep1_7	13348	LSALDEEFDVVATK	7	sp|P36068l|She2_Mayer	She2_Mayer	P36068l	234	228	NQLANVPHLTEKSAQR	12	wm|P43586nhis|hisLoc1_Mayer	hisLoc1_Mayer	P43586nhis	60	49	1	0.923077	0.01pep	2	She2p	Loc1p	5	21	229	39	v3.0.17	inter
3528	MR_JS_W_Mayer_020222_090222_Expl1_XL_EDC_bRP_rep1_8.22507.22507.4.0.dta	4	2659.49	VTPGTCELVEQILALLSR(10)-LYGAKK(5)	Cross-Linked	EDC-DE	2659.49	Carbamidomethyl[C](6)	1	0.823073	0.00155	0.58282	sp|P36068l|She2_Mayer (23)-wm|P43586nhis|hisLoc1_Mayer (84)/	Inter-Protein	8	1	25	7	1	1	0.0845616	MR_JS_W_Mayer_020222_090222_Expl1_XL_EDC_bRP_rep1_8	22507	LYGAKK	5	wm|P43586nhis|hisLoc1_Mayer	hisLoc1_Mayer	P43586nhis	84	80	VTPGTCELVEQILALLSR	10	sp|P36068l|She2_Mayer	She2_Mayer	P36068l	23	14	0.941176	0.8	0.01pep	2	Loc1p	She2p	21	5	63	18	v3.0.17	inter
3529	MR_JS_W_Mayer_020222_090222_Expl1_XL_EDC_bRP_rep2_8.14295.14295.5.0.dta	5	3393.8	KGKYSEKDLNIPTLNR(3)-LSALDEEFDVVATK(6)	Cross-Linked	EDC-DE	3393.79	null	1	0.822668	0.007182	2.11622	wm|P43586nhis|hisLoc1_Mayer (90)-sp|P36068l|She2_Mayer (233)/	Inter-Protein	21	1	17	15	1	1	0.0847754	MR_JS_W_Mayer_020222_090222_Expl1_XL_EDC_bRP_rep2_8	14295	LSALDEEFDVVATK	6	sp|P36068l|She2_Mayer	She2_Mayer	P36068l	233	228	KGKYSEKDLNIPTLNR	3	wm|P43586nhis|hisLoc1_Mayer	hisLoc1_Mayer	P43586nhis	90	88	0.733333	0.923077	0.01pep	2	She2p	Loc1p	5	21	228	69	v3.0.17	inter
3530	MR_JS_W_Mayer_020222_090222_Expl1_XL_EDC_bRP_rep2_7.19903.19903.6.4.dta	6	4236.98	GSSHHHHHHSSGENLYFQGHMAPK(1)-LSALDEEFDVVATK(7)	Cross-Linked	EDC-DE	4236.97	null	1	0.822635	0.008562	2.02078	wm|P43586nhis|hisLoc1_Mayer (2)-sp|P36068l|She2_Mayer (234)/	Inter-Protein	20	1	14	11	1	1	0.0847928	MR_JS_W_Mayer_020222_090222_Expl1_XL_EDC_bRP_rep2_7	19903	LSALDEEFDVVATK	7	sp|P36068l|She2_Mayer	She2_Mayer	P36068l	234	228	GSSHHHHHHSSGENLYFQGHMAPK	1	wm|P43586nhis|hisLoc1_Mayer	hisLoc1_Mayer	P43586nhis	2	2	0.478261	0.692308	0.01pep	2	She2p	Loc1p	5	21	229	-19	v3.0.17	inter
3531	MR_JS_W_Mayer_020222_090222_Expl1_XL_EDC_bRP_rep2_7.13796.13796.5.0.dta	5	3544.82	LITTIGDKYDDIAESK(7)-LITTIGDKYDDIAESK(8)	Cross-Linked	EDC-DE	3544.82	null	1	0.822499	5.6e-05	0.015798	wm|P43586nhis|hisLoc1_Mayer (138)-wm|P43586nhis|hisLoc1_Mayer (139)/	Intra-Protein	20	1	9.5	9.5	1	1	0.0848646	MR_JS_W_Mayer_020222_090222_Expl1_XL_EDC_bRP_rep2_7	13796	LITTIGDKYDDIAESK	8	wm|P43586nhis|hisLoc1_Mayer	hisLoc1_Mayer	P43586nhis	139	132	LITTIGDKYDDIAESK	7	wm|P43586nhis|hisLoc1_Mayer	hisLoc1_Mayer	P43586nhis	138	132	0.866667	0.866667	0.01pep	2	Loc1p	Loc1p	21	21	118	117	v3.0.17	intra
3532	MR_JS_W_Mayer_020222_090222_Expl1_XL_EDC_bRP_rep1_8.10899.10899.4.1.dta	4	2555.3	LITTIGDKYDDIAESK(7)-GPLGSMSK(1)	Cross-Linked	EDC-DE	2555.29	Oxidation[M](25)	1	0.822245	0.006195	2.42438	wm|P43586nhis|hisLoc1_Mayer (138)-sp|P36068l|She2_Mayer (1)/	Inter-Protein	8	1	22	14	1	1	0.0849988	MR_JS_W_Mayer_020222_090222_Expl1_XL_EDC_bRP_rep1_8	10899	GPLGSMSK	1	sp|P36068l|She2_Mayer	She2_Mayer	P36068l	1	1	LITTIGDKYDDIAESK	7	wm|P43586nhis|hisLoc1_Mayer	hisLoc1_Mayer	P43586nhis	138	132	0.933333	1	0.01pep	2	She2p	Loc1p	5	21	-4	117	v3.0.17	inter
3533	MR_JS_W_Mayer_020222_090222_Expl1_XL_EDC_bRP_rep1_9.10960.10960.3.1.dta	3	2454.23	LSALDEEFDVVATK(7)-SEAKASESK(4)	Cross-Linked	EDC-DE	2454.22	null	1	0.821971	0.005846	2.38201	sp|P36068l|She2_Mayer (234)-wm|P43586nhis|hisLoc1_Mayer (207)/	Inter-Protein	9	1	24.5	8.5	1	1	0.0851435	MR_JS_W_Mayer_020222_090222_Expl1_XL_EDC_bRP_rep1_9	10960	SEAKASESK	4	wm|P43586nhis|hisLoc1_Mayer	hisLoc1_Mayer	P43586nhis	207	204	LSALDEEFDVVATK	7	sp|P36068l|She2_Mayer	She2_Mayer	P36068l	234	228	1	0.875	0.01pep	2	Loc1p	She2p	21	5	186	229	v3.0.17	inter
3534	MR_JS_W_Mayer_020222_090222_Expl1_XL_EDC_bRP_rep2_6.22553.22553.7.3.dta	7	4236.98	GSSHHHHHHSSGENLYFQGHMAPK(1)-LSALDEEFDVVATK(6)	Cross-Linked	EDC-DE	4236.97	null	1	0.821545	0.00662	1.56244	wm|P43586nhis|hisLoc1_Mayer (2)-sp|P36068l|She2_Mayer (233)/	Inter-Protein	19	1	10	14	1	1	0.0853686	MR_JS_W_Mayer_020222_090222_Expl1_XL_EDC_bRP_rep2_6	22553	LSALDEEFDVVATK	6	sp|P36068l|She2_Mayer	She2_Mayer	P36068l	233	228	GSSHHHHHHSSGENLYFQGHMAPK	1	wm|P43586nhis|hisLoc1_Mayer	hisLoc1_Mayer	P43586nhis	2	2	0.391304	0.923077	0.01pep	2	She2p	Loc1p	5	21	228	-19	v3.0.17	inter
3535	MR_JS_W_Mayer_020222_090222_Expl1_XL_EDC_bRP_rep1_7.18466.18466.6.0.dta	6	4236.98	GSSHHHHHHSSGENLYFQGHMAPK(1)-LSALDEEFDVVATK(5)	Cross-Linked	EDC-DE	4236.97	null	1	0.821043	0.009532	2.24972	wm|P43586nhis|hisLoc1_Mayer (2)-sp|P36068l|She2_Mayer (232)/	Inter-Protein	7	1	15	13	1	1	0.0856341	MR_JS_W_Mayer_020222_090222_Expl1_XL_EDC_bRP_rep1_7	18466	LSALDEEFDVVATK	5	sp|P36068l|She2_Mayer	She2_Mayer	P36068l	232	228	GSSHHHHHHSSGENLYFQGHMAPK	1	wm|P43586nhis|hisLoc1_Mayer	hisLoc1_Mayer	P43586nhis	2	2	0.434783	0.769231	0.01pep	2	She2p	Loc1p	5	21	227	-19	v3.0.17	inter
3536	MR_JS_W_Mayer_020222_090222_Expl1_XL_EDC_bRP_rep1_10.13812.13812.3.0.dta	3	3142.5	LITTIGDKYDDIAESK(8)-NELDPEADSFDK(6)	Cross-Linked	EDC-DE	3142.49	null	1	0.820683	0.009684	3.08163	wm|P43586nhis|hisLoc1_Mayer (139)-sp|P36068l|She2_Mayer (93)/	Inter-Protein	10	1	23	15	1	1	0.0858246	MR_JS_W_Mayer_020222_090222_Expl1_XL_EDC_bRP_rep1_10	13812	NELDPEADSFDK	6	sp|P36068l|She2_Mayer	She2_Mayer	P36068l	93	88	LITTIGDKYDDIAESK	8	wm|P43586nhis|hisLoc1_Mayer	hisLoc1_Mayer	P43586nhis	139	132	1	0.818182	0.01pep	2	She2p	Loc1p	5	21	88	118	v3.0.17	inter
3537	MR_JS_W_Mayer_020222_090222_Expl1_XL_EDC_bRP_rep2_7.13414.13414.4.1.dta	4	3323.73	NQLANVPHLTEKSAQR(12)-LSALDEEFDVVATK(7)	Cross-Linked	EDC-DE	3323.72	null	1	0.820509	0.003628	1.09155	wm|P43586nhis|hisLoc1_Mayer (60)-sp|P36068l|She2_Mayer (234)/	Inter-Protein	20	1	15	22	1	1	0.0859167	MR_JS_W_Mayer_020222_090222_Expl1_XL_EDC_bRP_rep2_7	13414	LSALDEEFDVVATK	7	sp|P36068l|She2_Mayer	She2_Mayer	P36068l	234	228	NQLANVPHLTEKSAQR	12	wm|P43586nhis|hisLoc1_Mayer	hisLoc1_Mayer	P43586nhis	60	49	0.733333	1	0.01pep	2	She2p	Loc1p	5	21	229	39	v3.0.17	inter
3538	MR_JS_W_Mayer_020222_090222_Expl1_XL_EDC_bRP_rep2_5.14114.14114.6.0.dta	6	4252.97	GSSHHHHHHSSGENLYFQGHMAPK(1)-LSALDEEFDVVATK(6)	Cross-Linked	EDC-DE	4252.96	Oxidation[M](21)	1	0.82004	0.001698	0.399251	wm|P43586nhis|hisLoc1_Mayer (2)-sp|P36068l|She2_Mayer (233)/	Inter-Protein	18	1	28	14	1	1	0.086165	MR_JS_W_Mayer_020222_090222_Expl1_XL_EDC_bRP_rep2_5	14114	LSALDEEFDVVATK	6	sp|P36068l|She2_Mayer	She2_Mayer	P36068l	233	228	GSSHHHHHHSSGENLYFQGHMAPK	1	wm|P43586nhis|hisLoc1_Mayer	hisLoc1_Mayer	P43586nhis	2	2	0.608696	0.846154	0.01pep	2	She2p	Loc1p	5	21	228	-19	v3.0.17	inter
3539	MR_JS_W_Mayer_020222_090222_Expl1_XL_EDC_bRP_rep1_4.20452.20452.5.0.dta	5	4365.28	NELDPEADSFDKVILPIASMFVK(2)-NQLANVPHLTEKSAQR(12)	Cross-Linked	EDC-DE	4365.25	null	1	0.819835	0.021826	4.99994	sp|P36068l|She2_Mayer (89)-wm|P43586nhis|hisLoc1_Mayer (60)/	Inter-Protein	4	1	24.5	13.5	1	1	0.0862735	MR_JS_W_Mayer_020222_090222_Expl1_XL_EDC_bRP_rep1_4	20452	NQLANVPHLTEKSAQR	12	wm|P43586nhis|hisLoc1_Mayer	hisLoc1_Mayer	P43586nhis	60	49	NELDPEADSFDKVILPIASMFVK	2	sp|P36068l|She2_Mayer	She2_Mayer	P36068l	89	88	0.863636	0.666667	0.01pep	2	Loc1p	She2p	21	5	39	84	v3.0.17	inter
3540	MR_JS_W_Mayer_020222_090222_Expl1_XL_EDC_bRP_rep1_7.14531.14531.7.3.dta	7	4236.99	GSSHHHHHHSSGENLYFQGHMAPK(1)-LSALDEEFDVVATK(5)	Cross-Linked	EDC-DE	4236.97	null	1	0.819714	0.016542	3.90421	wm|P43586nhis|hisLoc1_Mayer (2)-sp|P36068l|She2_Mayer (232)/	Inter-Protein	7	1	17	16	1	1	0.0863376	MR_JS_W_Mayer_020222_090222_Expl1_XL_EDC_bRP_rep1_7	14531	LSALDEEFDVVATK	5	sp|P36068l|She2_Mayer	She2_Mayer	P36068l	232	228	GSSHHHHHHSSGENLYFQGHMAPK	1	wm|P43586nhis|hisLoc1_Mayer	hisLoc1_Mayer	P43586nhis	2	2	0.478261	0.923077	0.01pep	2	She2p	Loc1p	5	21	227	-19	v3.0.17	inter
3541	MR_JS_W_Mayer_020222_090222_Expl1_XL_EDC_bRP_rep2_8.5187.5187.5.0.dta	5	2642.43	EALKQDKLEEK(1)-EALKQDKLEEK(7)	Cross-Linked	EDC-DE	2642.42	null	1	0.819383	0.009723	3.67957	wm|P43586nhis|hisLoc1_Mayer (169)-wm|P43586nhis|hisLoc1_Mayer (175)/	Intra-Protein	21	1	16	17	1	1	0.0865131	MR_JS_W_Mayer_020222_090222_Expl1_XL_EDC_bRP_rep2_8	5187	EALKQDKLEEK	7	wm|P43586nhis|hisLoc1_Mayer	hisLoc1_Mayer	P43586nhis	175	169	EALKQDKLEEK	1	wm|P43586nhis|hisLoc1_Mayer	hisLoc1_Mayer	P43586nhis	169	169	1	1	0.01pep	2	Loc1p	Loc1p	21	21	154	148	v3.0.17	intra
3542	MR_JS_W_Mayer_020222_090222_Expl1_XL_EDC_bRP_rep1_9.7919.7919.3.0.dta	3	1572.86	RLEEIR(3)-GPLGSMSK(1)	Cross-Linked	EDC-DE	1572.85	null	1	0.819319	0.002661	1.69183	wm|P43586nhis|hisLoc1_Mayer (155)-sp|P36068l|She2_Mayer (1)/	Inter-Protein	9	1	9.5	18.5	1	1	0.086547	MR_JS_W_Mayer_020222_090222_Expl1_XL_EDC_bRP_rep1_9	7919	GPLGSMSK	1	sp|P36068l|She2_Mayer	She2_Mayer	P36068l	1	1	RLEEIR	3	wm|P43586nhis|hisLoc1_Mayer	hisLoc1_Mayer	P43586nhis	155	153	1	1	0.01pep	2	She2p	Loc1p	5	21	-4	134	v3.0.17	inter
3543	MR_JS_W_Mayer_020222_090222_Expl1_XL_EDC_bRP_rep2_3.13198.13198.3.3.dta	3	2166.09	FIADNDTLTLNR(6)-GPLGSMSK(1)	Cross-Linked	EDC-DE	2166.09	Oxidation[M](21)	1	0.819043	0.008258	3.81241	wm|P43586nhis|hisLoc1_Mayer (125)-sp|P36068l|She2_Mayer (1)/	Inter-Protein	16	1	19	13	1	1	0.0866933	MR_JS_W_Mayer_020222_090222_Expl1_XL_EDC_bRP_rep2_3	13198	GPLGSMSK	1	sp|P36068l|She2_Mayer	She2_Mayer	P36068l	1	1	FIADNDTLTLNR	6	wm|P43586nhis|hisLoc1_Mayer	hisLoc1_Mayer	P43586nhis	125	120	1	0.857143	0.01pep	2	She2p	Loc1p	5	21	-4	104	v3.0.17	inter
3544	MR_JS_W_Mayer_020222_090222_Expl1_XL_EDC_bRP_rep2_6.17788.17788.5.0.dta	5	4975.32	FYNDCVLSYNASEFINEGKNELDPEADSFDK(19)-NQLANVPHLTEK(11)	Cross-Linked	EDC-DE	4975.3	Carbamidomethyl[C](5)	1	0.818886	0.015711	3.1578	sp|P36068l|She2_Mayer (87)-wm|P43586nhis|hisLoc1_Mayer (59)/	Inter-Protein	19	1	34.5	8.5	1	1	0.0867766	MR_JS_W_Mayer_020222_090222_Expl1_XL_EDC_bRP_rep2_6	17788	NQLANVPHLTEK	11	wm|P43586nhis|hisLoc1_Mayer	hisLoc1_Mayer	P43586nhis	59	49	FYNDCVLSYNASEFINEGKNELDPEADSFDK	19	sp|P36068l|She2_Mayer	She2_Mayer	P36068l	87	69	0.6	0.636364	0.01pep	2	Loc1p	She2p	21	5	38	82	v3.0.17	inter
3545	MR_JS_W_Mayer_020222_090222_Expl1_XL_EDC_bRP_rep1_6.18204.18204.5.0.dta	5	4236.98	GSSHHHHHHSSGENLYFQGHMAPK(1)-LSALDEEFDVVATK(6)	Cross-Linked	EDC-DE	4236.97	null	1	0.818512	0.012248	2.89075	wm|P43586nhis|hisLoc1_Mayer (2)-sp|P36068l|She2_Mayer (233)/	Inter-Protein	6	1	21	14	1	1	0.0869749	MR_JS_W_Mayer_020222_090222_Expl1_XL_EDC_bRP_rep1_6	18204	LSALDEEFDVVATK	6	sp|P36068l|She2_Mayer	She2_Mayer	P36068l	233	228	GSSHHHHHHSSGENLYFQGHMAPK	1	wm|P43586nhis|hisLoc1_Mayer	hisLoc1_Mayer	P43586nhis	2	2	0.478261	0.923077	0.01pep	2	She2p	Loc1p	5	21	228	-19	v3.0.17	inter
3546	MR_JS_W_Mayer_020222_090222_Expl1_XL_EDC_bRP_rep2_4.11579.11579.4.0.dta	4	2576.4	LSALDEEFDVVATK(6)-VKKEQSLAR(2)	Cross-Linked	EDC-DE	2576.39	null	1	0.818405	0.002947	1.14385	sp|P36068l|She2_Mayer (233)-wm|P43586nhis|hisLoc1_Mayer (72)/	Inter-Protein	17	1	20.5	12.5	1	1	0.0870317	MR_JS_W_Mayer_020222_090222_Expl1_XL_EDC_bRP_rep2_4	11579	VKKEQSLAR	2	wm|P43586nhis|hisLoc1_Mayer	hisLoc1_Mayer	P43586nhis	72	71	LSALDEEFDVVATK	6	sp|P36068l|She2_Mayer	She2_Mayer	P36068l	233	228	0.923077	0.875	0.01pep	2	Loc1p	She2p	21	5	51	228	v3.0.17	inter
3547	MR_JS_W_Mayer_020222_090222_Expl1_XL_EDC_bRP_rep1_6.17085.17085.6.0.dta	6	4236.98	GSSHHHHHHSSGENLYFQGHMAPK(1)-LSALDEEFDVVATK(6)	Cross-Linked	EDC-DE	4236.97	null	1	0.818389	0.014952	3.52894	wm|P43586nhis|hisLoc1_Mayer (2)-sp|P36068l|She2_Mayer (233)/	Inter-Protein	6	1	24	14	1	1	0.0870402	MR_JS_W_Mayer_020222_090222_Expl1_XL_EDC_bRP_rep1_6	17085	LSALDEEFDVVATK	6	sp|P36068l|She2_Mayer	She2_Mayer	P36068l	233	228	GSSHHHHHHSSGENLYFQGHMAPK	1	wm|P43586nhis|hisLoc1_Mayer	hisLoc1_Mayer	P43586nhis	2	2	0.695652	0.923077	0.01pep	2	She2p	Loc1p	5	21	228	-19	v3.0.17	inter
3548	MR_JS_W_Mayer_020222_090222_Expl1_XL_EDC_bRP_rep2_1.13298.13298.4.0.dta	4	2349.23	LSALDEEFDVVATK(6)-KEQSLAR(1)	Cross-Linked	EDC-DE	2349.23	null	1	0.817977	0.003292	1.40131	sp|P36068l|She2_Mayer (233)-wm|P43586nhis|hisLoc1_Mayer (73)/	Inter-Protein	14	1	24	8	1	1	0.0872589	MR_JS_W_Mayer_020222_090222_Expl1_XL_EDC_bRP_rep2_1	13298	KEQSLAR	1	wm|P43586nhis|hisLoc1_Mayer	hisLoc1_Mayer	P43586nhis	73	73	LSALDEEFDVVATK	6	sp|P36068l|She2_Mayer	She2_Mayer	P36068l	233	228	1	1	0.01pep	2	Loc1p	She2p	21	5	52	228	v3.0.17	inter
3549	MR_JS_W_Mayer_020222_090222_Expl1_XL_EDC_bRP_rep1_10.12270.12270.4.0.dta	4	2539.3	LITTIGDKYDDIAESK(10)-GPLGSMSK(1)	Cross-Linked	EDC-DE	2539.3	null	1	0.81775	0.007752	3.05281	wm|P43586nhis|hisLoc1_Mayer (141)-sp|P36068l|She2_Mayer (1)/	Inter-Protein	10	1	22	7	1	1	0.0873794	MR_JS_W_Mayer_020222_090222_Expl1_XL_EDC_bRP_rep1_10	12270	GPLGSMSK	1	sp|P36068l|She2_Mayer	She2_Mayer	P36068l	1	1	LITTIGDKYDDIAESK	10	wm|P43586nhis|hisLoc1_Mayer	hisLoc1_Mayer	P43586nhis	141	132	0.933333	0.857143	0.01pep	2	She2p	Loc1p	5	21	-4	120	v3.0.17	inter
3550	MR_JS_W_Mayer_020222_090222_Expl1_XL_EDC_bRP_rep1_4.9843.9843.4.0.dta	4	2805.54	LSALDEEFDVVATK(7)-TKVKKEQSLAR(4)	Cross-Linked	EDC-DE	2805.54	null	1	0.817704	0.006812	2.42806	sp|P36068l|She2_Mayer (234)-wm|P43586nhis|hisLoc1_Mayer (72)/	Inter-Protein	4	1	26	15	1	1	0.0874039	MR_JS_W_Mayer_020222_090222_Expl1_XL_EDC_bRP_rep1_4	9843	TKVKKEQSLAR	4	wm|P43586nhis|hisLoc1_Mayer	hisLoc1_Mayer	P43586nhis	72	69	LSALDEEFDVVATK	7	sp|P36068l|She2_Mayer	She2_Mayer	P36068l	234	228	0.846154	0.8	0.01pep	2	Loc1p	She2p	21	5	51	229	v3.0.17	inter
3551	MR_JS_W_Mayer_020222_090222_Expl1_XL_EDC_bRP_rep1_7.15135.15135.5.0.dta	5	4236.98	GSSHHHHHHSSGENLYFQGHMAPK(1)-LSALDEEFDVVATK(6)	Cross-Linked	EDC-DE	4236.97	null	1	0.817228	0.011811	2.78761	wm|P43586nhis|hisLoc1_Mayer (2)-sp|P36068l|She2_Mayer (233)/	Inter-Protein	7	1	16	12	1	1	0.0876568	MR_JS_W_Mayer_020222_090222_Expl1_XL_EDC_bRP_rep1_7	15135	LSALDEEFDVVATK	6	sp|P36068l|She2_Mayer	She2_Mayer	P36068l	233	228	GSSHHHHHHSSGENLYFQGHMAPK	1	wm|P43586nhis|hisLoc1_Mayer	hisLoc1_Mayer	P43586nhis	2	2	0.478261	0.769231	0.01pep	2	She2p	Loc1p	5	21	228	-19	v3.0.17	inter
3552	MR_JS_W_Mayer_020222_090222_Expl1_XL_EDC_bRP_rep2_9.12128.12128.4.0.dta	4	2454.23	LSALDEEFDVVATK(6)-SEAKASESK(4)	Cross-Linked	EDC-DE	2454.22	null	1	0.81678	0.000789	0.321486	sp|P36068l|She2_Mayer (233)-wm|P43586nhis|hisLoc1_Mayer (207)/	Inter-Protein	22	1	21.5	8.5	1	1	0.0878949	MR_JS_W_Mayer_020222_090222_Expl1_XL_EDC_bRP_rep2_9	12128	SEAKASESK	4	wm|P43586nhis|hisLoc1_Mayer	hisLoc1_Mayer	P43586nhis	207	204	LSALDEEFDVVATK	6	sp|P36068l|She2_Mayer	She2_Mayer	P36068l	233	228	1	0.875	0.01pep	2	Loc1p	She2p	21	5	186	228	v3.0.17	inter
3553	MR_JS_W_Mayer_020222_090222_Expl1_XL_EDC_bRP_rep1_5.16515.16515.4.4.dta	4	3080.59	YSEKDLNIPTLNR(4)-LSALDEEFDVVATK(6)	Cross-Linked	EDC-DE	3080.58	null	1	0.816696	0.008749	2.84005	wm|P43586nhis|hisLoc1_Mayer (94)-sp|P36068l|She2_Mayer (233)/	Inter-Protein	5	1	13	16	1	1	0.0879396	MR_JS_W_Mayer_020222_090222_Expl1_XL_EDC_bRP_rep1_5	16515	LSALDEEFDVVATK	6	sp|P36068l|She2_Mayer	She2_Mayer	P36068l	233	228	YSEKDLNIPTLNR	4	wm|P43586nhis|hisLoc1_Mayer	hisLoc1_Mayer	P43586nhis	94	91	0.833333	0.923077	0.01pep	2	She2p	Loc1p	5	21	228	73	v3.0.17	inter
3554	MR_JS_W_Mayer_020222_090222_Expl1_XL_EDC_bRP_rep1_4.12801.12801.4.0.dta	4	2278.19	KFIADNDTLTLNR(7)-GPLGSMSK(1)	Cross-Linked	EDC-DE	2278.19	null	1	0.816614	0.006655	2.92118	wm|P43586nhis|hisLoc1_Mayer (125)-sp|P36068l|She2_Mayer (1)/	Inter-Protein	4	1	19	10	1	1	0.0879832	MR_JS_W_Mayer_020222_090222_Expl1_XL_EDC_bRP_rep1_4	12801	GPLGSMSK	1	sp|P36068l|She2_Mayer	She2_Mayer	P36068l	1	1	KFIADNDTLTLNR	7	wm|P43586nhis|hisLoc1_Mayer	hisLoc1_Mayer	P43586nhis	125	119	1	1	0.01pep	2	She2p	Loc1p	5	21	-4	104	v3.0.17	inter
3555	MR_JS_W_Mayer_020222_090222_Expl1_XL_EDC_bRP_rep1_5.16933.16933.4.0.dta	4	3299.69	LITTIGDKYDDIAESK(8)-LSALDEEFDVVATK(5)	Cross-Linked	EDC-DE	3299.68	null	1	0.816405	0.008742	2.64935	wm|P43586nhis|hisLoc1_Mayer (139)-sp|P36068l|She2_Mayer (232)/	Inter-Protein	5	1	24	16	1	1	0.0880943	MR_JS_W_Mayer_020222_090222_Expl1_XL_EDC_bRP_rep1_5	16933	LSALDEEFDVVATK	5	sp|P36068l|She2_Mayer	She2_Mayer	P36068l	232	228	LITTIGDKYDDIAESK	8	wm|P43586nhis|hisLoc1_Mayer	hisLoc1_Mayer	P43586nhis	139	132	0.933333	1	0.01pep	2	She2p	Loc1p	5	21	227	118	v3.0.17	inter
3556	MR_JS_W_Mayer_020222_090222_Expl1_XL_EDC_bRP_rep2_6.16751.16751.5.0.dta	5	5417.54	FYNDCVLSYNASEFINEGKNELDPEADSFDK(25)-NQLANVPHLTEKSAQR(12)	Cross-Linked	EDC-DE	5417.53	Carbamidomethyl[C](5)	1	0.816309	0.014527	2.68148	sp|P36068l|She2_Mayer (93)-wm|P43586nhis|hisLoc1_Mayer (60)/	Inter-Protein	19	1	34	16	1	1	0.0881454	MR_JS_W_Mayer_020222_090222_Expl1_XL_EDC_bRP_rep2_6	16751	NQLANVPHLTEKSAQR	12	wm|P43586nhis|hisLoc1_Mayer	hisLoc1_Mayer	P43586nhis	60	49	FYNDCVLSYNASEFINEGKNELDPEADSFDK	25	sp|P36068l|She2_Mayer	She2_Mayer	P36068l	93	69	0.533333	0.8	0.01pep	2	Loc1p	She2p	21	5	39	88	v3.0.17	inter
3557	MR_JS_W_Mayer_020222_090222_Expl1_XL_EDC_bRP_rep1_5.22939.22939.4.0.dta	4	3238.68	NELDPEADSFDKVILPIASMFVK(6)-KVSFAQ(1)	Cross-Linked	EDC-DE	3238.67	null	1	0.816164	0.011839	3.65551	sp|P36068l|She2_Mayer (93)-wm|P43586nhis|hisLoc1_Mayer (220)/	Inter-Protein	5	1	26	6	1	1	0.0882226	MR_JS_W_Mayer_020222_090222_Expl1_XL_EDC_bRP_rep1_5	22939	KVSFAQ	1	wm|P43586nhis|hisLoc1_Mayer	hisLoc1_Mayer	P43586nhis	220	220	NELDPEADSFDKVILPIASMFVK	6	sp|P36068l|She2_Mayer	She2_Mayer	P36068l	93	88	0.863636	1	0.01pep	2	Loc1p	She2p	21	5	199	88	v3.0.17	inter
3558	MR_JS_W_Mayer_020222_090222_Expl1_XL_EDC_bRP_rep1_2.10328.10328.4.0.dta	4	2357.23	LSALDEEFDVVATK(6)-KGKYSEK(3)	Cross-Linked	EDC-DE	2357.22	null	1	0.81611	0.00316	1.34056	sp|P36068l|She2_Mayer (233)-wm|P43586nhis|hisLoc1_Mayer (90)/	Inter-Protein	2	1	19.5	7.5	1	1	0.0882513	MR_JS_W_Mayer_020222_090222_Expl1_XL_EDC_bRP_rep1_2	10328	KGKYSEK	3	wm|P43586nhis|hisLoc1_Mayer	hisLoc1_Mayer	P43586nhis	90	88	LSALDEEFDVVATK	6	sp|P36068l|She2_Mayer	She2_Mayer	P36068l	233	228	0.923077	1	0.01pep	2	Loc1p	She2p	21	5	69	228	v3.0.17	inter
3559	MR_JS_W_Mayer_020222_090222_Expl1_XL_EDC_bRP_rep1_12.10577.10577.4.0.dta	4	2610.33	LSALDEEFDVVATK(6)-ASESKTEGRK(5)	Cross-Linked	EDC-DE	2610.33	null	1	0.81605	0.007485	2.86746	sp|P36068l|She2_Mayer (233)-wm|P43586nhis|hisLoc1_Mayer (212)/	Inter-Protein	12	1	31.5	13.5	1	1	0.0882832	MR_JS_W_Mayer_020222_090222_Expl1_XL_EDC_bRP_rep1_12	10577	ASESKTEGRK	5	wm|P43586nhis|hisLoc1_Mayer	hisLoc1_Mayer	P43586nhis	212	208	LSALDEEFDVVATK	6	sp|P36068l|She2_Mayer	She2_Mayer	P36068l	233	228	0.923077	0.888889	0.01pep	2	Loc1p	She2p	21	5	191	228	v3.0.17	inter
3560	MR_JS_W_Mayer_020222_090222_Expl1_XL_EDC_bRP_rep1_6.21824.21824.6.2.dta	6	4236.97	GSSHHHHHHSSGENLYFQGHMAPK(1)-LSALDEEFDVVATK(6)	Cross-Linked	EDC-DE	4236.97	null	1	0.816045	0.000887	0.209348	wm|P43586nhis|hisLoc1_Mayer (2)-sp|P36068l|She2_Mayer (233)/	Inter-Protein	6	1	16	15	1	1	0.0882859	MR_JS_W_Mayer_020222_090222_Expl1_XL_EDC_bRP_rep1_6	21824	LSALDEEFDVVATK	6	sp|P36068l|She2_Mayer	She2_Mayer	P36068l	233	228	GSSHHHHHHSSGENLYFQGHMAPK	1	wm|P43586nhis|hisLoc1_Mayer	hisLoc1_Mayer	P43586nhis	2	2	0.434783	0.923077	0.01pep	2	She2p	Loc1p	5	21	228	-19	v3.0.17	inter
3561	MR_JS_W_Mayer_020222_090222_Expl1_XL_EDC_bRP_rep1_9.12277.12277.4.0.dta	4	2539.3	LITTIGDKYDDIAESK(7)-GPLGSMSK(1)	Cross-Linked	EDC-DE	2539.3	null	1	0.816023	0.007717	3.03903	wm|P43586nhis|hisLoc1_Mayer (138)-sp|P36068l|She2_Mayer (1)/	Inter-Protein	9	1	25	9	1	1	0.0882976	MR_JS_W_Mayer_020222_090222_Expl1_XL_EDC_bRP_rep1_9	12277	GPLGSMSK	1	sp|P36068l|She2_Mayer	She2_Mayer	P36068l	1	1	LITTIGDKYDDIAESK	7	wm|P43586nhis|hisLoc1_Mayer	hisLoc1_Mayer	P43586nhis	138	132	1	1	0.01pep	2	She2p	Loc1p	5	21	-4	117	v3.0.17	inter
3562	MR_JS_W_Mayer_020222_090222_Expl1_XL_EDC_bRP_rep1_5.14493.14493.3.3.dta	3	2233.09	EVAPEVFQDSQAR(1)-GPLGSMSK(1)	Cross-Linked	EDC-DE	2233.09	null	1	0.815694	0.001938	0.867855	wm|P43586nhis|hisLoc1_Mayer (36)-sp|P36068l|She2_Mayer (1)/	Inter-Protein	5	1	18	11	1	1	0.0884727	MR_JS_W_Mayer_020222_090222_Expl1_XL_EDC_bRP_rep1_5	14493	GPLGSMSK	1	sp|P36068l|She2_Mayer	She2_Mayer	P36068l	1	1	EVAPEVFQDSQAR	1	wm|P43586nhis|hisLoc1_Mayer	hisLoc1_Mayer	P43586nhis	36	36	1	0.857143	0.01pep	2	She2p	Loc1p	5	21	-4	15	v3.0.17	inter
3563	MR_JS_W_Mayer_020222_090222_Expl1_XL_EDC_bRP_rep1_6.18564.18564.6.2.dta	6	4252.98	GSSHHHHHHSSGENLYFQGHMAPK(1)-LSALDEEFDVVATK(6)	Cross-Linked	EDC-DE	4252.96	Oxidation[M](21)	1	0.815665	0.013298	3.12676	wm|P43586nhis|hisLoc1_Mayer (2)-sp|P36068l|She2_Mayer (233)/	Inter-Protein	6	1	16	11	1	1	0.0884882	MR_JS_W_Mayer_020222_090222_Expl1_XL_EDC_bRP_rep1_6	18564	LSALDEEFDVVATK	6	sp|P36068l|She2_Mayer	She2_Mayer	P36068l	233	228	GSSHHHHHHSSGENLYFQGHMAPK	1	wm|P43586nhis|hisLoc1_Mayer	hisLoc1_Mayer	P43586nhis	2	2	0.478261	0.692308	0.01pep	2	She2p	Loc1p	5	21	228	-19	v3.0.17	inter
3564	MR_JS_W_Mayer_020222_090222_Expl1_XL_EDC_bRP_rep1_6.16474.16474.3.0.dta	3	2197.14	LSALDEEFDVVATK(6)-KVSFAQ(1)	Cross-Linked	EDC-DE	2197.14	null	1	0.815265	0.002969	1.3513	sp|P36068l|She2_Mayer (233)-wm|P43586nhis|hisLoc1_Mayer (220)/	Inter-Protein	6	1	21.5	8.5	1	1	0.0887012	MR_JS_W_Mayer_020222_090222_Expl1_XL_EDC_bRP_rep1_6	16474	KVSFAQ	1	wm|P43586nhis|hisLoc1_Mayer	hisLoc1_Mayer	P43586nhis	220	220	LSALDEEFDVVATK	6	sp|P36068l|She2_Mayer	She2_Mayer	P36068l	233	228	0.923077	0.8	0.01pep	2	Loc1p	She2p	21	5	199	228	v3.0.17	inter
3565	MR_JS_W_Mayer_020222_090222_Expl1_XL_EDC_bRP_rep2_6.21020.21020.6.2.dta	6	4252.97	GSSHHHHHHSSGENLYFQGHMAPK(1)-LSALDEEFDVVATK(5)	Cross-Linked	EDC-DE	4252.96	Oxidation[M](21)	1	0.814763	0.008516	2.00237	wm|P43586nhis|hisLoc1_Mayer (2)-sp|P36068l|She2_Mayer (232)/	Inter-Protein	19	1	17	12	1	1	0.0889687	MR_JS_W_Mayer_020222_090222_Expl1_XL_EDC_bRP_rep2_6	21020	LSALDEEFDVVATK	5	sp|P36068l|She2_Mayer	She2_Mayer	P36068l	232	228	GSSHHHHHHSSGENLYFQGHMAPK	1	wm|P43586nhis|hisLoc1_Mayer	hisLoc1_Mayer	P43586nhis	2	2	0.478261	0.769231	0.01pep	2	She2p	Loc1p	5	21	227	-19	v3.0.17	inter
3566	MR_JS_W_Mayer_020222_090222_Expl1_XL_EDC_bRP_rep2_9.14378.14378.4.0.dta	4	3082.46	FYNDCVLSYNASEFINEGK(17)-KEQSLAR(1)	Cross-Linked	EDC-DE	3082.46	Carbamidomethyl[C](5)	1	0.814511	0.003312	1.07447	sp|P36068l|She2_Mayer (85)-wm|P43586nhis|hisLoc1_Mayer (73)/	Inter-Protein	22	1	33	7	1	1	0.089103	MR_JS_W_Mayer_020222_090222_Expl1_XL_EDC_bRP_rep2_9	14378	KEQSLAR	1	wm|P43586nhis|hisLoc1_Mayer	hisLoc1_Mayer	P43586nhis	73	73	FYNDCVLSYNASEFINEGK	17	sp|P36068l|She2_Mayer	She2_Mayer	P36068l	85	69	0.888889	1	0.01pep	2	Loc1p	She2p	21	5	52	80	v3.0.17	inter
3567	MR_JS_W_Mayer_020222_090222_Expl1_XL_EDC_bRP_rep1_10.12910.12910.4.0.dta	4	2539.3	LITTIGDKYDDIAESK(14)-GPLGSMSK(1)	Cross-Linked	EDC-DE	2539.3	null	1	0.814049	0.008072	3.17883	wm|P43586nhis|hisLoc1_Mayer (145)-sp|P36068l|She2_Mayer (1)/	Inter-Protein	10	1	29	9	1	1	0.0893495	MR_JS_W_Mayer_020222_090222_Expl1_XL_EDC_bRP_rep1_10	12910	GPLGSMSK	1	sp|P36068l|She2_Mayer	She2_Mayer	P36068l	1	1	LITTIGDKYDDIAESK	14	wm|P43586nhis|hisLoc1_Mayer	hisLoc1_Mayer	P43586nhis	145	132	0.933333	1	0.01pep	2	She2p	Loc1p	5	21	-4	124	v3.0.17	inter
3568	MR_JS_W_Mayer_020222_090222_Expl1_XL_EDC_bRP_rep2_6.15953.15953.6.0.dta	6	4236.97	GSSHHHHHHSSGENLYFQGHMAPK(1)-LSALDEEFDVVATK(6)	Cross-Linked	EDC-DE	4236.97	null	1	0.813407	0.004561	1.07648	wm|P43586nhis|hisLoc1_Mayer (2)-sp|P36068l|She2_Mayer (233)/	Inter-Protein	19	1	19	14	1	1	0.0896921	MR_JS_W_Mayer_020222_090222_Expl1_XL_EDC_bRP_rep2_6	15953	LSALDEEFDVVATK	6	sp|P36068l|She2_Mayer	She2_Mayer	P36068l	233	228	GSSHHHHHHSSGENLYFQGHMAPK	1	wm|P43586nhis|hisLoc1_Mayer	hisLoc1_Mayer	P43586nhis	2	2	0.608696	0.923077	0.01pep	2	She2p	Loc1p	5	21	228	-19	v3.0.17	inter
3569	MR_JS_W_Mayer_020222_090222_Expl1_XL_EDC_bRP_rep2_5.14886.14886.6.2.dta	6	4252.98	GSSHHHHHHSSGENLYFQGHMAPK(1)-LSALDEEFDVVATK(6)	Cross-Linked	EDC-DE	4252.96	Oxidation[M](21)	1	0.813193	0.011016	2.59019	wm|P43586nhis|hisLoc1_Mayer (2)-sp|P36068l|She2_Mayer (233)/	Inter-Protein	18	1	28	14	1	1	0.0898064	MR_JS_W_Mayer_020222_090222_Expl1_XL_EDC_bRP_rep2_5	14886	LSALDEEFDVVATK	6	sp|P36068l|She2_Mayer	She2_Mayer	P36068l	233	228	GSSHHHHHHSSGENLYFQGHMAPK	1	wm|P43586nhis|hisLoc1_Mayer	hisLoc1_Mayer	P43586nhis	2	2	0.565217	0.923077	0.01pep	2	She2p	Loc1p	5	21	228	-19	v3.0.17	inter
3570	MR_JS_W_Mayer_020222_090222_Expl1_XL_EDC_bRP_rep1_8.9788.9788.3.0.dta	3	2374.16	EVAPEVFQDSQAR(1)-WHDKFGK(4)	Cross-Linked	EDC-DE	2374.16	null	1	0.812857	0.00597	2.51458	wm|P43586nhis|hisLoc1_Mayer (36)-sp|P36068l|She2_Mayer (245)/	Inter-Protein	8	1	29	9	1	1	0.0899858	MR_JS_W_Mayer_020222_090222_Expl1_XL_EDC_bRP_rep1_8	9788	WHDKFGK	4	sp|P36068l|She2_Mayer	She2_Mayer	P36068l	245	242	EVAPEVFQDSQAR	1	wm|P43586nhis|hisLoc1_Mayer	hisLoc1_Mayer	P43586nhis	36	36	1	0.833333	0.01pep	2	She2p	Loc1p	5	21	240	15	v3.0.17	inter
3571	MR_JS_W_Mayer_020222_090222_Expl1_XL_EDC_bRP_rep2_8.13586.13586.5.0.dta	5	3265.7	GKYSEKDLNIPTLNR(2)-LSALDEEFDVVATK(6)	Cross-Linked	EDC-DE	3265.69	null	1	0.811312	0.004652	1.4245	wm|P43586nhis|hisLoc1_Mayer (90)-sp|P36068l|She2_Mayer (233)/	Inter-Protein	21	1	12	16	1	1	0.0908121	MR_JS_W_Mayer_020222_090222_Expl1_XL_EDC_bRP_rep2_8	13586	LSALDEEFDVVATK	6	sp|P36068l|She2_Mayer	She2_Mayer	P36068l	233	228	GKYSEKDLNIPTLNR	2	wm|P43586nhis|hisLoc1_Mayer	hisLoc1_Mayer	P43586nhis	90	89	0.571429	0.923077	0.01pep	2	She2p	Loc1p	5	21	228	69	v3.0.17	inter
3572	MR_JS_W_Mayer_020222_090222_Expl1_XL_EDC_bRP_rep1_1.12950.12950.4.0.dta	4	2477.32	LSALDEEFDVVATK(5)-KEALKQDK(5)	Cross-Linked	EDC-DE	2477.31	null	1	0.811227	0.004808	1.94081	sp|P36068l|She2_Mayer (232)-wm|P43586nhis|hisLoc1_Mayer (172)/	Inter-Protein	1	1	27.5	11.5	1	1	0.0908576	MR_JS_W_Mayer_020222_090222_Expl1_XL_EDC_bRP_rep1_1	12950	KEALKQDK	5	wm|P43586nhis|hisLoc1_Mayer	hisLoc1_Mayer	P43586nhis	172	168	LSALDEEFDVVATK	5	sp|P36068l|She2_Mayer	She2_Mayer	P36068l	232	228	0.923077	0.857143	0.01pep	2	Loc1p	She2p	21	5	151	227	v3.0.17	inter
3573	MR_JS_W_Mayer_020222_090222_Expl1_XL_EDC_bRP_rep2_12.11555.11555.4.0.dta	4	2278.22	LSALDEEFDVVATK(6)-KDEIKK(5)	Cross-Linked	EDC-DE	2278.22	null	1	0.811188	0.002313	1.01527	sp|P36068l|She2_Mayer (233)-wm|P43586nhis|hisLoc1_Mayer (184)/	Inter-Protein	23	1	23.5	9.5	1	1	0.0908785	MR_JS_W_Mayer_020222_090222_Expl1_XL_EDC_bRP_rep2_12	11555	KDEIKK	5	wm|P43586nhis|hisLoc1_Mayer	hisLoc1_Mayer	P43586nhis	184	180	LSALDEEFDVVATK	6	sp|P36068l|She2_Mayer	She2_Mayer	P36068l	233	228	0.846154	1	0.01pep	2	Loc1p	She2p	21	5	163	228	v3.0.17	inter
3574	MR_JS_W_Mayer_020222_090222_Expl1_XL_EDC_bRP_rep1_1.7272.7272.3.0.dta	3	1713.8	YDDIAESK(6)-GPLGSMSK(1)	Cross-Linked	EDC-DE	1713.8	Oxidation[M](17)	1	0.811014	0.004232	2.46937	wm|P43586nhis|hisLoc1_Mayer (145)-sp|P36068l|She2_Mayer (1)/	Inter-Protein	1	1	12.5	14.5	1	1	0.0909716	MR_JS_W_Mayer_020222_090222_Expl1_XL_EDC_bRP_rep1_1	7272	GPLGSMSK	1	sp|P36068l|She2_Mayer	She2_Mayer	P36068l	1	1	YDDIAESK	6	wm|P43586nhis|hisLoc1_Mayer	hisLoc1_Mayer	P43586nhis	145	140	1	1	0.01pep	2	She2p	Loc1p	5	21	-4	124	v3.0.17	inter
3575	MR_JS_W_Mayer_020222_090222_Expl1_XL_EDC_bRP_rep1_12.12780.12780.4.0.dta	4	2848.49	LSALDEEFDVVATK(6)-EALKQDKLEEK(7)	Cross-Linked	EDC-DE	2848.48	null	1	0.810698	0.011055	3.88101	sp|P36068l|She2_Mayer (233)-wm|P43586nhis|hisLoc1_Mayer (175)/	Inter-Protein	12	1	22	14	1	1	0.0911409	MR_JS_W_Mayer_020222_090222_Expl1_XL_EDC_bRP_rep1_12	12780	EALKQDKLEEK	7	wm|P43586nhis|hisLoc1_Mayer	hisLoc1_Mayer	P43586nhis	175	169	LSALDEEFDVVATK	6	sp|P36068l|She2_Mayer	She2_Mayer	P36068l	233	228	1	0.8	0.01pep	2	Loc1p	She2p	21	5	154	228	v3.0.17	inter
3576	MR_JS_W_Mayer_020222_090222_Expl1_XL_EDC_bRP_rep2_9.16855.16855.5.0.dta	5	3581.72	FYNDCVLSYNASEFINEGK(17)-EALKQDKLEEK(4)	Cross-Linked	EDC-DE	3581.71	Carbamidomethyl[C](5)	1	0.810509	0.007583	2.11714	sp|P36068l|She2_Mayer (85)-wm|P43586nhis|hisLoc1_Mayer (172)/	Inter-Protein	22	1	24.5	13.5	1	1	0.0912422	MR_JS_W_Mayer_020222_090222_Expl1_XL_EDC_bRP_rep2_9	16855	EALKQDKLEEK	4	wm|P43586nhis|hisLoc1_Mayer	hisLoc1_Mayer	P43586nhis	172	169	FYNDCVLSYNASEFINEGK	17	sp|P36068l|She2_Mayer	She2_Mayer	P36068l	85	69	0.888889	0.9	0.01pep	2	Loc1p	She2p	21	5	151	80	v3.0.17	inter
3577	MR_JS_W_Mayer_020222_090222_Expl1_XL_EDC_bRP_rep2_8.22805.22805.4.0.dta	4	2659.49	VTPGTCELVEQILALLSR(10)-LYGAKK(5)	Cross-Linked	EDC-DE	2659.49	Carbamidomethyl[C](6)	1	0.81024	0.000815	0.30645	sp|P36068l|She2_Mayer (23)-wm|P43586nhis|hisLoc1_Mayer (84)/	Inter-Protein	21	1	23	7	1	1	0.0913863	MR_JS_W_Mayer_020222_090222_Expl1_XL_EDC_bRP_rep2_8	22805	LYGAKK	5	wm|P43586nhis|hisLoc1_Mayer	hisLoc1_Mayer	P43586nhis	84	80	VTPGTCELVEQILALLSR	10	sp|P36068l|She2_Mayer	She2_Mayer	P36068l	23	14	0.941176	0.8	0.01pep	2	Loc1p	She2p	21	5	63	18	v3.0.17	inter
3578	MR_JS_W_Mayer_020222_090222_Expl1_XL_EDC_bRP_rep2_12.12649.12649.5.0.dta	5	2848.49	LSALDEEFDVVATK(6)-EALKQDKLEEK(7)	Cross-Linked	EDC-DE	2848.48	null	1	0.80988	0.008511	2.98791	sp|P36068l|She2_Mayer (233)-wm|P43586nhis|hisLoc1_Mayer (175)/	Inter-Protein	23	1	21.5	16.5	1	1	0.0915793	MR_JS_W_Mayer_020222_090222_Expl1_XL_EDC_bRP_rep2_12	12649	EALKQDKLEEK	7	wm|P43586nhis|hisLoc1_Mayer	hisLoc1_Mayer	P43586nhis	175	169	LSALDEEFDVVATK	6	sp|P36068l|She2_Mayer	She2_Mayer	P36068l	233	228	1	1	0.01pep	2	Loc1p	She2p	21	5	154	228	v3.0.17	inter
3579	MR_JS_W_Mayer_020222_090222_Expl1_XL_EDC_bRP_rep1_8.21894.21894.5.0.dta	5	3038.72	VTPGTCELVEQILALLSR(10)-VKKEQSLAR(2)	Cross-Linked	EDC-DE	3038.7	Carbamidomethyl[C](6)	1	0.809314	0.0125	4.1136	sp|P36068l|She2_Mayer (23)-wm|P43586nhis|hisLoc1_Mayer (72)/	Inter-Protein	8	1	10.5	6.5	1	1	0.0918829	MR_JS_W_Mayer_020222_090222_Expl1_XL_EDC_bRP_rep1_8	21894	VKKEQSLAR	2	wm|P43586nhis|hisLoc1_Mayer	hisLoc1_Mayer	P43586nhis	72	71	VTPGTCELVEQILALLSR	10	sp|P36068l|She2_Mayer	She2_Mayer	P36068l	23	14	0.588235	0.875	0.01pep	2	Loc1p	She2p	21	5	51	18	v3.0.17	inter
3580	MR_JS_W_Mayer_020222_090222_Expl1_XL_EDC_bRP_rep2_4.11399.11399.4.0.dta	4	2576.4	LSALDEEFDVVATK(6)-VKKEQSLAR(2)	Cross-Linked	EDC-DE	2576.39	null	1	0.80913	0.003616	1.40351	sp|P36068l|She2_Mayer (233)-wm|P43586nhis|hisLoc1_Mayer (72)/	Inter-Protein	17	1	29	12	1	1	0.0919817	MR_JS_W_Mayer_020222_090222_Expl1_XL_EDC_bRP_rep2_4	11399	VKKEQSLAR	2	wm|P43586nhis|hisLoc1_Mayer	hisLoc1_Mayer	P43586nhis	72	71	LSALDEEFDVVATK	6	sp|P36068l|She2_Mayer	She2_Mayer	P36068l	233	228	1	1	0.01pep	2	Loc1p	She2p	21	5	51	228	v3.0.17	inter
3581	MR_JS_W_Mayer_020222_090222_Expl1_XL_EDC_bRP_rep2_5.14284.14284.6.0.dta	6	4252.97	GSSHHHHHHSSGENLYFQGHMAPK(1)-LSALDEEFDVVATK(6)	Cross-Linked	EDC-DE	4252.96	Oxidation[M](21)	1	0.809072	0.005178	1.2175	wm|P43586nhis|hisLoc1_Mayer (2)-sp|P36068l|She2_Mayer (233)/	Inter-Protein	18	1	29	14	1	1	0.0920128	MR_JS_W_Mayer_020222_090222_Expl1_XL_EDC_bRP_rep2_5	14284	LSALDEEFDVVATK	6	sp|P36068l|She2_Mayer	She2_Mayer	P36068l	233	228	GSSHHHHHHSSGENLYFQGHMAPK	1	wm|P43586nhis|hisLoc1_Mayer	hisLoc1_Mayer	P43586nhis	2	2	0.565217	0.923077	0.01pep	2	She2p	Loc1p	5	21	228	-19	v3.0.17	inter
3582	MR_JS_W_Mayer_020222_090222_Expl1_XL_EDC_bRP_rep1_7.18611.18611.7.3.dta	7	4236.98	GSSHHHHHHSSGENLYFQGHMAPK(1)-LSALDEEFDVVATK(5)	Cross-Linked	EDC-DE	4236.97	null	1	0.808933	0.010135	2.39204	wm|P43586nhis|hisLoc1_Mayer (2)-sp|P36068l|She2_Mayer (232)/	Inter-Protein	7	1	12	11	1	1	0.0920874	MR_JS_W_Mayer_020222_090222_Expl1_XL_EDC_bRP_rep1_7	18611	LSALDEEFDVVATK	5	sp|P36068l|She2_Mayer	She2_Mayer	P36068l	232	228	GSSHHHHHHSSGENLYFQGHMAPK	1	wm|P43586nhis|hisLoc1_Mayer	hisLoc1_Mayer	P43586nhis	2	2	0.391304	0.769231	0.01pep	2	She2p	Loc1p	5	21	227	-19	v3.0.17	inter
3583	MR_JS_W_Mayer_020222_090222_Expl1_XL_EDC_bRP_rep2_12.11405.11405.4.0.dta	4	2976.58	LSALDEEFDVVATK(6)-KEALKQDKLEEK(5)	Cross-Linked	EDC-DE	2976.58	null	1	0.80877	0.005528	1.85717	sp|P36068l|She2_Mayer (233)-wm|P43586nhis|hisLoc1_Mayer (172)/	Inter-Protein	23	1	15.5	12.5	1	1	0.092175	MR_JS_W_Mayer_020222_090222_Expl1_XL_EDC_bRP_rep2_12	11405	KEALKQDKLEEK	5	wm|P43586nhis|hisLoc1_Mayer	hisLoc1_Mayer	P43586nhis	172	168	LSALDEEFDVVATK	6	sp|P36068l|She2_Mayer	She2_Mayer	P36068l	233	228	0.846154	0.909091	0.01pep	2	Loc1p	She2p	21	5	151	228	v3.0.17	inter
3584	MR_JS_W_Mayer_020222_090222_Expl1_XL_EDC_bRP_rep1_5.11269.11269.3.0.dta	3	2249.1	EVAPEVFQDSQAR(5)-GPLGSMSK(1)	Cross-Linked	EDC-DE	2249.09	Oxidation[M](22)	1	0.808713	0.008479	3.76998	wm|P43586nhis|hisLoc1_Mayer (40)-sp|P36068l|She2_Mayer (1)/	Inter-Protein	5	1	21	15	1	1	0.0922056	MR_JS_W_Mayer_020222_090222_Expl1_XL_EDC_bRP_rep1_5	11269	GPLGSMSK	1	sp|P36068l|She2_Mayer	She2_Mayer	P36068l	1	1	EVAPEVFQDSQAR	5	wm|P43586nhis|hisLoc1_Mayer	hisLoc1_Mayer	P43586nhis	40	36	0.833333	1	0.01pep	2	She2p	Loc1p	5	21	-4	19	v3.0.17	inter
3585	MR_JS_W_Mayer_020222_090222_Expl1_XL_EDC_bRP_rep2_12.10895.10895.4.2.dta	4	2278.22	LSALDEEFDVVATK(6)-KDEIKK(1)	Cross-Linked	EDC-DE	2278.22	null	1	0.808534	0.003719	1.63242	sp|P36068l|She2_Mayer (233)-wm|P43586nhis|hisLoc1_Mayer (180)/	Inter-Protein	23	1	24	5	1	1	0.0923017	MR_JS_W_Mayer_020222_090222_Expl1_XL_EDC_bRP_rep2_12	10895	KDEIKK	1	wm|P43586nhis|hisLoc1_Mayer	hisLoc1_Mayer	P43586nhis	180	180	LSALDEEFDVVATK	6	sp|P36068l|She2_Mayer	She2_Mayer	P36068l	233	228	1	1	0.01pep	2	Loc1p	She2p	21	5	159	228	v3.0.17	inter
3586	MR_JS_W_Mayer_020222_090222_Expl1_XL_EDC_bRP_rep2_12.10263.10263.3.1.dta	3	2137.11	NQLANVPHLTEK(11)-GPLGSMSK(1)	Cross-Linked	EDC-DE	2137.11	Oxidation[M](21)	1	0.808504	0.001793	0.838985	wm|P43586nhis|hisLoc1_Mayer (59)-sp|P36068l|She2_Mayer (1)/	Inter-Protein	23	1	19.5	13.5	1	1	0.0923178	MR_JS_W_Mayer_020222_090222_Expl1_XL_EDC_bRP_rep2_12	10263	GPLGSMSK	1	sp|P36068l|She2_Mayer	She2_Mayer	P36068l	1	1	NQLANVPHLTEK	11	wm|P43586nhis|hisLoc1_Mayer	hisLoc1_Mayer	P43586nhis	59	49	1	1	0.01pep	2	She2p	Loc1p	5	21	-4	38	v3.0.17	inter
3587	MR_JS_W_Mayer_020222_090222_Expl1_XL_EDC_bRP_rep2_5.20723.20723.5.0.dta	5	3206.69	NELDPEADSFDKVILPIASMFVK(6)-KSSVAR(1)	Cross-Linked	EDC-DE	3206.68	null	1	0.80827	0.009866	3.07671	sp|P36068l|She2_Mayer (93)-wm|P43586nhis|hisLoc1_Mayer (186)/	Inter-Protein	18	1	22	6	1	1	0.0924435	MR_JS_W_Mayer_020222_090222_Expl1_XL_EDC_bRP_rep2_5	20723	KSSVAR	1	wm|P43586nhis|hisLoc1_Mayer	hisLoc1_Mayer	P43586nhis	186	186	NELDPEADSFDKVILPIASMFVK	6	sp|P36068l|She2_Mayer	She2_Mayer	P36068l	93	88	0.727273	1	0.01pep	2	Loc1p	She2p	21	5	165	88	v3.0.17	inter
3588	MR_JS_W_Mayer_020222_090222_Expl1_XL_EDC_bRP_rep1_8.14631.14631.4.0.dta	4	3265.71	GKYSEKDLNIPTLNR(2)-LSALDEEFDVVATK(7)	Cross-Linked	EDC-DE	3265.69	null	1	0.808114	0.010227	3.13165	wm|P43586nhis|hisLoc1_Mayer (90)-sp|P36068l|She2_Mayer (234)/	Inter-Protein	8	1	22	22	1	1	0.0925274	MR_JS_W_Mayer_020222_090222_Expl1_XL_EDC_bRP_rep1_8	14631	LSALDEEFDVVATK	7	sp|P36068l|She2_Mayer	She2_Mayer	P36068l	234	228	GKYSEKDLNIPTLNR	2	wm|P43586nhis|hisLoc1_Mayer	hisLoc1_Mayer	P43586nhis	90	89	0.857143	0.923077	0.01pep	2	She2p	Loc1p	5	21	229	69	v3.0.17	inter
3589	MR_JS_W_Mayer_020222_090222_Expl1_XL_EDC_bRP_rep1_3.14150.14150.3.0.dta	3	2150.09	FIADNDTLTLNR(4)-GPLGSMSK(1)	Cross-Linked	EDC-DE	2150.09	null	1	0.80774	0.003435	1.59761	wm|P43586nhis|hisLoc1_Mayer (123)-sp|P36068l|She2_Mayer (1)/	Inter-Protein	3	1	17	9	1	1	0.0927284	MR_JS_W_Mayer_020222_090222_Expl1_XL_EDC_bRP_rep1_3	14150	GPLGSMSK	1	sp|P36068l|She2_Mayer	She2_Mayer	P36068l	1	1	FIADNDTLTLNR	4	wm|P43586nhis|hisLoc1_Mayer	hisLoc1_Mayer	P43586nhis	123	120	1	0.857143	0.01pep	2	She2p	Loc1p	5	21	-4	102	v3.0.17	inter
3590	MR_JS_W_Mayer_020222_090222_Expl1_XL_EDC_bRP_rep1_6.14021.14021.6.0.dta	6	4236.98	GSSHHHHHHSSGENLYFQGHMAPK(1)-LSALDEEFDVVATK(6)	Cross-Linked	EDC-DE	4236.97	null	1	0.807603	0.013921	3.2856	wm|P43586nhis|hisLoc1_Mayer (2)-sp|P36068l|She2_Mayer (233)/	Inter-Protein	6	1	20	17	1	1	0.0928021	MR_JS_W_Mayer_020222_090222_Expl1_XL_EDC_bRP_rep1_6	14021	LSALDEEFDVVATK	6	sp|P36068l|She2_Mayer	She2_Mayer	P36068l	233	228	GSSHHHHHHSSGENLYFQGHMAPK	1	wm|P43586nhis|hisLoc1_Mayer	hisLoc1_Mayer	P43586nhis	2	2	0.608696	0.923077	0.01pep	2	She2p	Loc1p	5	21	228	-19	v3.0.17	inter
3591	MR_JS_W_Mayer_020222_090222_Expl1_XL_EDC_bRP_rep1_9.11238.11238.3.0.dta	3	2482.25	LSALDEEFDVVATK(5)-ASESKTEGR(5)	Cross-Linked	EDC-DE	2482.23	null	1	0.807427	0.016688	6.72299	sp|P36068l|She2_Mayer (232)-wm|P43586nhis|hisLoc1_Mayer (212)/	Inter-Protein	9	1	24	11	1	1	0.0928967	MR_JS_W_Mayer_020222_090222_Expl1_XL_EDC_bRP_rep1_9	11238	ASESKTEGR	5	wm|P43586nhis|hisLoc1_Mayer	hisLoc1_Mayer	P43586nhis	212	208	LSALDEEFDVVATK	5	sp|P36068l|She2_Mayer	She2_Mayer	P36068l	232	228	1	0.875	0.01pep	2	Loc1p	She2p	21	5	191	227	v3.0.17	inter
3592	MR_JS_W_Mayer_020222_090222_Expl1_XL_EDC_bRP_rep2_6.13257.13257.3.0.dta	3	2197.18	LSALDEEFDVVATK(7)-LYGAKK(5)	Cross-Linked	EDC-DE	2197.17	null	1	0.80714	0.001196	0.544335	sp|P36068l|She2_Mayer (234)-wm|P43586nhis|hisLoc1_Mayer (84)/	Inter-Protein	19	1	27.5	9.5	1	1	0.0930511	MR_JS_W_Mayer_020222_090222_Expl1_XL_EDC_bRP_rep2_6	13257	LYGAKK	5	wm|P43586nhis|hisLoc1_Mayer	hisLoc1_Mayer	P43586nhis	84	80	LSALDEEFDVVATK	7	sp|P36068l|She2_Mayer	She2_Mayer	P36068l	234	228	1	1	0.01pep	2	Loc1p	She2p	21	5	63	229	v3.0.17	inter
3593	MR_JS_W_Mayer_020222_090222_Expl1_XL_EDC_bRP_rep1_9.19759.19759.5.0.dta	5	3528.78	TLNEDLTLTAESILAIDDTYNHFVK(4)-GKYSEK(2)	Cross-Linked	EDC-DE	3528.77	null	1	0.807012	0.008176	2.31695	sp|P36068l|She2_Mayer (137)-wm|P43586nhis|hisLoc1_Mayer (90)/	Inter-Protein	9	1	31.5	4.5	1	1	0.09312	MR_JS_W_Mayer_020222_090222_Expl1_XL_EDC_bRP_rep1_9	19759	GKYSEK	2	wm|P43586nhis|hisLoc1_Mayer	hisLoc1_Mayer	P43586nhis	90	89	TLNEDLTLTAESILAIDDTYNHFVK	4	sp|P36068l|She2_Mayer	She2_Mayer	P36068l	137	134	0.875	0.8	0.01pep	2	Loc1p	She2p	21	5	69	132	v3.0.17	inter
3594	MR_JS_W_Mayer_020222_090222_Expl1_XL_EDC_bRP_rep2_3.13619.13619.4.0.dta	4	2165.15	LSALDEEFDVVATK(6)-KSSVAR(1)	Cross-Linked	EDC-DE	2165.14	null	1	0.806742	0.004027	1.85992	sp|P36068l|She2_Mayer (233)-wm|P43586nhis|hisLoc1_Mayer (186)/	Inter-Protein	16	1	21	7	1	1	0.0932653	MR_JS_W_Mayer_020222_090222_Expl1_XL_EDC_bRP_rep2_3	13619	KSSVAR	1	wm|P43586nhis|hisLoc1_Mayer	hisLoc1_Mayer	P43586nhis	186	186	LSALDEEFDVVATK	6	sp|P36068l|She2_Mayer	She2_Mayer	P36068l	233	228	0.923077	1	0.01pep	2	Loc1p	She2p	21	5	165	228	v3.0.17	inter
3595	MR_JS_W_Mayer_020222_090222_Expl1_XL_EDC_bRP_rep2_6.16093.16093.3.0.dta	3	2197.14	LSALDEEFDVVATK(9)-KVSFAQ(1)	Cross-Linked	EDC-DE	2197.14	null	1	0.806721	-0.00143	-0.650847	sp|P36068l|She2_Mayer (236)-wm|P43586nhis|hisLoc1_Mayer (220)/	Inter-Protein	19	1	21	8	1	1	0.0932766	MR_JS_W_Mayer_020222_090222_Expl1_XL_EDC_bRP_rep2_6	16093	KVSFAQ	1	wm|P43586nhis|hisLoc1_Mayer	hisLoc1_Mayer	P43586nhis	220	220	LSALDEEFDVVATK	9	sp|P36068l|She2_Mayer	She2_Mayer	P36068l	236	228	0.923077	1	0.01pep	2	Loc1p	She2p	21	5	199	231	v3.0.17	inter
3596	MR_JS_W_Mayer_020222_090222_Expl1_XL_EDC_bRP_rep1_7.5465.5465.3.4.dta	3	1476.75	GPLGSMSK(1)-EQSLAR(1)	Cross-Linked	EDC-DE	1476.75	Oxidation[M](6)	1	0.806296	0.00351	2.37684	sp|P36068l|She2_Mayer (1)-wm|P43586nhis|hisLoc1_Mayer (74)/	Inter-Protein	7	1	16.5	5.5	1	1	0.0935055	MR_JS_W_Mayer_020222_090222_Expl1_XL_EDC_bRP_rep1_7	5465	EQSLAR	1	wm|P43586nhis|hisLoc1_Mayer	hisLoc1_Mayer	P43586nhis	74	74	GPLGSMSK	1	sp|P36068l|She2_Mayer	She2_Mayer	P36068l	1	1	1	1	0.01pep	2	Loc1p	She2p	21	5	53	-4	v3.0.17	inter
3597	MR_JS_W_Mayer_020222_090222_Expl1_XL_EDC_bRP_rep1_6.14675.14675.6.0.dta	6	4236.98	GSSHHHHHHSSGENLYFQGHMAPK(1)-LSALDEEFDVVATK(6)	Cross-Linked	EDC-DE	4236.97	null	1	0.80598	0.010408	2.45647	wm|P43586nhis|hisLoc1_Mayer (2)-sp|P36068l|She2_Mayer (233)/	Inter-Protein	6	1	13	16	1	1	0.0936757	MR_JS_W_Mayer_020222_090222_Expl1_XL_EDC_bRP_rep1_6	14675	LSALDEEFDVVATK	6	sp|P36068l|She2_Mayer	She2_Mayer	P36068l	233	228	GSSHHHHHHSSGENLYFQGHMAPK	1	wm|P43586nhis|hisLoc1_Mayer	hisLoc1_Mayer	P43586nhis	2	2	0.478261	1	0.01pep	2	She2p	Loc1p	5	21	228	-19	v3.0.17	inter
3598	MR_JS_W_Mayer_020222_090222_Expl1_XL_EDC_bRP_rep1_6.15475.15475.3.0.dta	3	2197.14	LSALDEEFDVVATK(7)-KVSFAQ(1)	Cross-Linked	EDC-DE	2197.14	null	1	0.805952	0.002306	1.04955	sp|P36068l|She2_Mayer (234)-wm|P43586nhis|hisLoc1_Mayer (220)/	Inter-Protein	6	1	23	9	1	1	0.0936908	MR_JS_W_Mayer_020222_090222_Expl1_XL_EDC_bRP_rep1_6	15475	KVSFAQ	1	wm|P43586nhis|hisLoc1_Mayer	hisLoc1_Mayer	P43586nhis	220	220	LSALDEEFDVVATK	7	sp|P36068l|She2_Mayer	She2_Mayer	P36068l	234	228	0.923077	0.8	0.01pep	2	Loc1p	She2p	21	5	199	229	v3.0.17	inter
3599	MR_JS_W_Mayer_020222_090222_Expl1_XL_EDC_bRP_rep2_2.12863.12863.3.0.dta	3	2166.09	FIADNDTLTLNR(6)-GPLGSMSK(1)	Cross-Linked	EDC-DE	2166.09	Oxidation[M](21)	1	0.805514	0.002738	1.26403	wm|P43586nhis|hisLoc1_Mayer (125)-sp|P36068l|She2_Mayer (1)/	Inter-Protein	15	1	15	10	1	1	0.0939269	MR_JS_W_Mayer_020222_090222_Expl1_XL_EDC_bRP_rep2_2	12863	GPLGSMSK	1	sp|P36068l|She2_Mayer	She2_Mayer	P36068l	1	1	FIADNDTLTLNR	6	wm|P43586nhis|hisLoc1_Mayer	hisLoc1_Mayer	P43586nhis	125	120	0.909091	0.857143	0.01pep	2	She2p	Loc1p	5	21	-4	104	v3.0.17	inter
3600	MR_JS_W_Mayer_020222_090222_Expl1_XL_EDC_bRP_rep1_5.15526.15526.3.0.dta	3	2197.14	LSALDEEFDVVATK(6)-KVSFAQ(1)	Cross-Linked	EDC-DE	2197.14	null	1	0.80496	0.004185	1.90475	sp|P36068l|She2_Mayer (233)-wm|P43586nhis|hisLoc1_Mayer (220)/	Inter-Protein	5	1	23	10	1	1	0.0942257	MR_JS_W_Mayer_020222_090222_Expl1_XL_EDC_bRP_rep1_5	15526	KVSFAQ	1	wm|P43586nhis|hisLoc1_Mayer	hisLoc1_Mayer	P43586nhis	220	220	LSALDEEFDVVATK	6	sp|P36068l|She2_Mayer	She2_Mayer	P36068l	233	228	1	0.8	0.01pep	2	Loc1p	She2p	21	5	199	228	v3.0.17	inter
3601	MR_JS_W_Mayer_020222_090222_Expl1_XL_EDC_bRP_rep2_6.21304.21304.6.0.dta	6	4252.97	GSSHHHHHHSSGENLYFQGHMAPK(1)-LSALDEEFDVVATK(6)	Cross-Linked	EDC-DE	4252.96	Oxidation[M](21)	1	0.804605	0.004347	1.02211	wm|P43586nhis|hisLoc1_Mayer (2)-sp|P36068l|She2_Mayer (233)/	Inter-Protein	19	1	18	11	1	1	0.0944173	MR_JS_W_Mayer_020222_090222_Expl1_XL_EDC_bRP_rep2_6	21304	LSALDEEFDVVATK	6	sp|P36068l|She2_Mayer	She2_Mayer	P36068l	233	228	GSSHHHHHHSSGENLYFQGHMAPK	1	wm|P43586nhis|hisLoc1_Mayer	hisLoc1_Mayer	P43586nhis	2	2	0.434783	0.769231	0.01pep	2	She2p	Loc1p	5	21	228	-19	v3.0.17	inter
3602	MR_JS_W_Mayer_020222_090222_Expl1_XL_EDC_bRP_rep1_10.12202.12202.4.0.dta	4	2649.39	LSALDEEFDVVATK(6)-LEEKKDEIK(4)	Cross-Linked	EDC-DE	2649.39	null	1	0.80431	0.007847	2.96182	sp|P36068l|She2_Mayer (233)-wm|P43586nhis|hisLoc1_Mayer (179)/	Inter-Protein	10	1	20.5	9.5	1	1	0.0945765	MR_JS_W_Mayer_020222_090222_Expl1_XL_EDC_bRP_rep1_10	12202	LEEKKDEIK	4	wm|P43586nhis|hisLoc1_Mayer	hisLoc1_Mayer	P43586nhis	179	176	LSALDEEFDVVATK	6	sp|P36068l|She2_Mayer	She2_Mayer	P36068l	233	228	0.923077	0.875	0.01pep	2	Loc1p	She2p	21	5	158	228	v3.0.17	inter
3603	MR_JS_W_Mayer_020222_090222_Expl1_XL_EDC_bRP_rep2_6.16591.16591.6.0.dta	6	4236.98	GSSHHHHHHSSGENLYFQGHMAPK(1)-LSALDEEFDVVATK(6)	Cross-Linked	EDC-DE	4236.97	null	1	0.804283	0.012567	2.96604	wm|P43586nhis|hisLoc1_Mayer (2)-sp|P36068l|She2_Mayer (233)/	Inter-Protein	19	1	21	16	1	1	0.0945911	MR_JS_W_Mayer_020222_090222_Expl1_XL_EDC_bRP_rep2_6	16591	LSALDEEFDVVATK	6	sp|P36068l|She2_Mayer	She2_Mayer	P36068l	233	228	GSSHHHHHHSSGENLYFQGHMAPK	1	wm|P43586nhis|hisLoc1_Mayer	hisLoc1_Mayer	P43586nhis	2	2	0.73913	0.923077	0.01pep	2	She2p	Loc1p	5	21	228	-19	v3.0.17	inter
3604	MR_JS_W_Mayer_020222_090222_Expl1_XL_EDC_bRP_rep1_5.14019.14019.6.3.dta	6	4252.98	GSSHHHHHHSSGENLYFQGHMAPK(1)-LSALDEEFDVVATK(6)	Cross-Linked	EDC-DE	4252.96	Oxidation[M](21)	1	0.80382	0.012704	2.98709	wm|P43586nhis|hisLoc1_Mayer (2)-sp|P36068l|She2_Mayer (233)/	Inter-Protein	5	1	24	16	1	1	0.0948412	MR_JS_W_Mayer_020222_090222_Expl1_XL_EDC_bRP_rep1_5	14019	LSALDEEFDVVATK	6	sp|P36068l|She2_Mayer	She2_Mayer	P36068l	233	228	GSSHHHHHHSSGENLYFQGHMAPK	1	wm|P43586nhis|hisLoc1_Mayer	hisLoc1_Mayer	P43586nhis	2	2	0.521739	1	0.01pep	2	She2p	Loc1p	5	21	228	-19	v3.0.17	inter
3605	MR_JS_W_Mayer_020222_090222_Expl1_XL_EDC_bRP_rep2_9.16708.16708.4.1.dta	4	3299.69	LITTIGDKYDDIAESK(8)-LSALDEEFDVVATK(6)	Cross-Linked	EDC-DE	3299.68	null	1	0.803466	0.012141	3.67945	wm|P43586nhis|hisLoc1_Mayer (139)-sp|P36068l|She2_Mayer (233)/	Inter-Protein	22	1	12.5	14.5	1	1	0.0950325	MR_JS_W_Mayer_020222_090222_Expl1_XL_EDC_bRP_rep2_9	16708	LSALDEEFDVVATK	6	sp|P36068l|She2_Mayer	She2_Mayer	P36068l	233	228	LITTIGDKYDDIAESK	8	wm|P43586nhis|hisLoc1_Mayer	hisLoc1_Mayer	P43586nhis	139	132	0.733333	0.923077	0.01pep	2	She2p	Loc1p	5	21	228	118	v3.0.17	inter
3606	MR_JS_W_Mayer_020222_090222_Expl1_XL_EDC_bRP_rep1_7.4614.4614.4.3.dta	4	2642.43	EALKQDKLEEK(4)-EALKQDKLEEK(1)	Cross-Linked	EDC-DE	2642.42	null	1	0.803243	0.001019	0.385631	wm|P43586nhis|hisLoc1_Mayer (172)-wm|P43586nhis|hisLoc1_Mayer (169)/	Intra-Protein	7	1	10	6	1	1	0.0951531	MR_JS_W_Mayer_020222_090222_Expl1_XL_EDC_bRP_rep1_7	4614	EALKQDKLEEK	1	wm|P43586nhis|hisLoc1_Mayer	hisLoc1_Mayer	P43586nhis	169	169	EALKQDKLEEK	4	wm|P43586nhis|hisLoc1_Mayer	hisLoc1_Mayer	P43586nhis	172	169	0.9	0.7	0.01pep	2	Loc1p	Loc1p	21	21	148	151	v3.0.17	intra
3607	MR_JS_W_Mayer_020222_090222_Expl1_XL_EDC_bRP_rep1_6.19011.19011.6.4.dta	6	4252.97	GSSHHHHHHSSGENLYFQGHMAPK(1)-LSALDEEFDVVATK(5)	Cross-Linked	EDC-DE	4252.96	Oxidation[M](21)	1	0.80321	0.009617	2.26125	wm|P43586nhis|hisLoc1_Mayer (2)-sp|P36068l|She2_Mayer (232)/	Inter-Protein	6	1	16	12	1	1	0.0951709	MR_JS_W_Mayer_020222_090222_Expl1_XL_EDC_bRP_rep1_6	19011	LSALDEEFDVVATK	5	sp|P36068l|She2_Mayer	She2_Mayer	P36068l	232	228	GSSHHHHHHSSGENLYFQGHMAPK	1	wm|P43586nhis|hisLoc1_Mayer	hisLoc1_Mayer	P43586nhis	2	2	0.347826	0.769231	0.01pep	2	She2p	Loc1p	5	21	227	-19	v3.0.17	inter
3608	MR_JS_W_Mayer_020222_090222_Expl1_XL_EDC_bRP_rep1_9.19705.19705.5.0.dta	5	3528.78	TLNEDLTLTAESILAIDDTYNHFVK(4)-GKYSEK(2)	Cross-Linked	EDC-DE	3528.77	null	1	0.802715	0.008201	2.32404	sp|P36068l|She2_Mayer (137)-wm|P43586nhis|hisLoc1_Mayer (90)/	Inter-Protein	9	1	37.5	4.5	1	1	0.0954386	MR_JS_W_Mayer_020222_090222_Expl1_XL_EDC_bRP_rep1_9	19705	GKYSEK	2	wm|P43586nhis|hisLoc1_Mayer	hisLoc1_Mayer	P43586nhis	90	89	TLNEDLTLTAESILAIDDTYNHFVK	4	sp|P36068l|She2_Mayer	She2_Mayer	P36068l	137	134	0.916667	0.8	0.01pep	2	Loc1p	She2p	21	5	69	132	v3.0.17	inter
3609	MR_JS_W_Mayer_020222_090222_Expl1_XL_EDC_bRP_rep2_5.15198.15198.4.0.dta	4	3581.71	FYNDCVLSYNASEFINEGK(4)-EALKQDKLEEK(7)	Cross-Linked	EDC-DE	3581.71	Carbamidomethyl[C](5)	1	0.802602	0.001907	0.532427	sp|P36068l|She2_Mayer (72)-wm|P43586nhis|hisLoc1_Mayer (175)/	Inter-Protein	18	1	29.5	8.5	1	1	0.0954998	MR_JS_W_Mayer_020222_090222_Expl1_XL_EDC_bRP_rep2_5	15198	EALKQDKLEEK	7	wm|P43586nhis|hisLoc1_Mayer	hisLoc1_Mayer	P43586nhis	175	169	FYNDCVLSYNASEFINEGK	4	sp|P36068l|She2_Mayer	She2_Mayer	P36068l	72	69	0.888889	0.6	0.01pep	2	Loc1p	She2p	21	5	154	67	v3.0.17	inter
3610	MR_JS_W_Mayer_020222_090222_Expl1_XL_EDC_bRP_rep1_6.21018.21018.6.1.dta	6	4236.98	GSSHHHHHHSSGENLYFQGHMAPK(1)-LSALDEEFDVVATK(6)	Cross-Linked	EDC-DE	4236.97	null	1	0.802531	0.011614	2.74111	wm|P43586nhis|hisLoc1_Mayer (2)-sp|P36068l|She2_Mayer (233)/	Inter-Protein	6	1	19	14	1	1	0.0955382	MR_JS_W_Mayer_020222_090222_Expl1_XL_EDC_bRP_rep1_6	21018	LSALDEEFDVVATK	6	sp|P36068l|She2_Mayer	She2_Mayer	P36068l	233	228	GSSHHHHHHSSGENLYFQGHMAPK	1	wm|P43586nhis|hisLoc1_Mayer	hisLoc1_Mayer	P43586nhis	2	2	0.565217	0.846154	0.01pep	2	She2p	Loc1p	5	21	228	-19	v3.0.17	inter
3611	MR_JS_W_Mayer_020222_090222_Expl1_XL_EDC_bRP_rep2_5.13894.13894.5.0.dta	5	4252.97	GSSHHHHHHSSGENLYFQGHMAPK(1)-LSALDEEFDVVATK(6)	Cross-Linked	EDC-DE	4252.96	Oxidation[M](21)	1	0.802468	0.007768	1.82649	wm|P43586nhis|hisLoc1_Mayer (2)-sp|P36068l|She2_Mayer (233)/	Inter-Protein	18	1	28	14	1	1	0.0955723	MR_JS_W_Mayer_020222_090222_Expl1_XL_EDC_bRP_rep2_5	13894	LSALDEEFDVVATK	6	sp|P36068l|She2_Mayer	She2_Mayer	P36068l	233	228	GSSHHHHHHSSGENLYFQGHMAPK	1	wm|P43586nhis|hisLoc1_Mayer	hisLoc1_Mayer	P43586nhis	2	2	0.608696	0.923077	0.01pep	2	She2p	Loc1p	5	21	228	-19	v3.0.17	inter
3612	MR_JS_W_Mayer_020222_090222_Expl1_XL_EDC_bRP_rep1_7.14987.14987.6.1.dta	6	4236.98	GSSHHHHHHSSGENLYFQGHMAPK(1)-LSALDEEFDVVATK(6)	Cross-Linked	EDC-DE	4236.97	null	1	0.8023	0.012957	3.05808	wm|P43586nhis|hisLoc1_Mayer (2)-sp|P36068l|She2_Mayer (233)/	Inter-Protein	7	1	12	12	1	1	0.0956632	MR_JS_W_Mayer_020222_090222_Expl1_XL_EDC_bRP_rep1_7	14987	LSALDEEFDVVATK	6	sp|P36068l|She2_Mayer	She2_Mayer	P36068l	233	228	GSSHHHHHHSSGENLYFQGHMAPK	1	wm|P43586nhis|hisLoc1_Mayer	hisLoc1_Mayer	P43586nhis	2	2	0.391304	0.846154	0.01pep	2	She2p	Loc1p	5	21	228	-19	v3.0.17	inter
3613	MR_JS_W_Mayer_020222_090222_Expl1_XL_EDC_bRP_rep1_12.8871.8871.3.0.dta	3	1697.81	YDDIAESK(2)-GPLGSMSK(1)	Cross-Linked	EDC-DE	1697.81	null	1	0.802225	0.004487	2.64282	wm|P43586nhis|hisLoc1_Mayer (141)-sp|P36068l|She2_Mayer (1)/	Inter-Protein	12	1	8	8	1	1	0.0957038	MR_JS_W_Mayer_020222_090222_Expl1_XL_EDC_bRP_rep1_12	8871	GPLGSMSK	1	sp|P36068l|She2_Mayer	She2_Mayer	P36068l	1	1	YDDIAESK	2	wm|P43586nhis|hisLoc1_Mayer	hisLoc1_Mayer	P43586nhis	141	140	0.857143	0.857143	0.01pep	2	She2p	Loc1p	5	21	-4	120	v3.0.17	inter
3614	MR_JS_W_Mayer_020222_090222_Expl1_XL_EDC_bRP_rep1_6.13744.13744.6.0.dta	6	4236.98	GSSHHHHHHSSGENLYFQGHMAPK(1)-LSALDEEFDVVATK(6)	Cross-Linked	EDC-DE	4236.97	null	1	0.802017	0.012697	2.99672	wm|P43586nhis|hisLoc1_Mayer (2)-sp|P36068l|She2_Mayer (233)/	Inter-Protein	6	1	24	15	1	1	0.0958164	MR_JS_W_Mayer_020222_090222_Expl1_XL_EDC_bRP_rep1_6	13744	LSALDEEFDVVATK	6	sp|P36068l|She2_Mayer	She2_Mayer	P36068l	233	228	GSSHHHHHHSSGENLYFQGHMAPK	1	wm|P43586nhis|hisLoc1_Mayer	hisLoc1_Mayer	P43586nhis	2	2	0.695652	0.923077	0.01pep	2	She2p	Loc1p	5	21	228	-19	v3.0.17	inter
3615	MR_JS_W_Mayer_020222_090222_Expl1_XL_EDC_bRP_rep2_3.12911.12911.3.0.dta	3	2166.09	FIADNDTLTLNR(6)-GPLGSMSK(1)	Cross-Linked	EDC-DE	2166.09	Oxidation[M](21)	1	0.801968	0.00872	4.02569	wm|P43586nhis|hisLoc1_Mayer (125)-sp|P36068l|She2_Mayer (1)/	Inter-Protein	16	1	17	15	1	1	0.095843	MR_JS_W_Mayer_020222_090222_Expl1_XL_EDC_bRP_rep2_3	12911	GPLGSMSK	1	sp|P36068l|She2_Mayer	She2_Mayer	P36068l	1	1	FIADNDTLTLNR	6	wm|P43586nhis|hisLoc1_Mayer	hisLoc1_Mayer	P43586nhis	125	120	1	1	0.01pep	2	She2p	Loc1p	5	21	-4	104	v3.0.17	inter
3616	MR_JS_W_Mayer_020222_090222_Expl1_XL_EDC_bRP_rep1_3.11205.11205.3.2.dta	3	2249.09	EVAPEVFQDSQAR(5)-GPLGSMSK(1)	Cross-Linked	EDC-DE	2249.09	Oxidation[M](22)	1	0.801653	0.001907	0.8479	wm|P43586nhis|hisLoc1_Mayer (40)-sp|P36068l|She2_Mayer (1)/	Inter-Protein	3	1	21	12	1	1	0.0960136	MR_JS_W_Mayer_020222_090222_Expl1_XL_EDC_bRP_rep1_3	11205	GPLGSMSK	1	sp|P36068l|She2_Mayer	She2_Mayer	P36068l	1	1	EVAPEVFQDSQAR	5	wm|P43586nhis|hisLoc1_Mayer	hisLoc1_Mayer	P43586nhis	40	36	1	1	0.01pep	2	She2p	Loc1p	5	21	-4	19	v3.0.17	inter
3617	MR_JS_W_Mayer_020222_090222_Expl1_XL_EDC_bRP_rep1_6.16669.16669.6.0.dta	6	4236.98	GSSHHHHHHSSGENLYFQGHMAPK(1)-LSALDEEFDVVATK(6)	Cross-Linked	EDC-DE	4236.97	null	1	0.801593	0.013113	3.0949	wm|P43586nhis|hisLoc1_Mayer (2)-sp|P36068l|She2_Mayer (233)/	Inter-Protein	6	1	22	13	1	1	0.0960461	MR_JS_W_Mayer_020222_090222_Expl1_XL_EDC_bRP_rep1_6	16669	LSALDEEFDVVATK	6	sp|P36068l|She2_Mayer	She2_Mayer	P36068l	233	228	GSSHHHHHHSSGENLYFQGHMAPK	1	wm|P43586nhis|hisLoc1_Mayer	hisLoc1_Mayer	P43586nhis	2	2	0.608696	0.846154	0.01pep	2	She2p	Loc1p	5	21	228	-19	v3.0.17	inter
3618	MR_JS_W_Mayer_020222_090222_Expl1_XL_EDC_bRP_rep1_5.16813.16813.6.1.dta	6	4252.98	GSSHHHHHHSSGENLYFQGHMAPK(1)-LSALDEEFDVVATK(5)	Cross-Linked	EDC-DE	4252.96	Oxidation[M](21)	1	0.80133	0.013612	3.20059	wm|P43586nhis|hisLoc1_Mayer (2)-sp|P36068l|She2_Mayer (232)/	Inter-Protein	5	1	19	12	1	1	0.0961886	MR_JS_W_Mayer_020222_090222_Expl1_XL_EDC_bRP_rep1_5	16813	LSALDEEFDVVATK	5	sp|P36068l|She2_Mayer	She2_Mayer	P36068l	232	228	GSSHHHHHHSSGENLYFQGHMAPK	1	wm|P43586nhis|hisLoc1_Mayer	hisLoc1_Mayer	P43586nhis	2	2	0.434783	0.769231	0.01pep	2	She2p	Loc1p	5	21	227	-19	v3.0.17	inter
3619	MR_JS_W_Mayer_020222_090222_Expl1_XL_EDC_bRP_rep1_7.12706.12706.3.0.dta	3	2197.18	LSALDEEFDVVATK(9)-LYGAKK(5)	Cross-Linked	EDC-DE	2197.17	null	1	0.801244	0.002928	1.33262	sp|P36068l|She2_Mayer (236)-wm|P43586nhis|hisLoc1_Mayer (84)/	Inter-Protein	7	1	23	10	1	1	0.0962352	MR_JS_W_Mayer_020222_090222_Expl1_XL_EDC_bRP_rep1_7	12706	LYGAKK	5	wm|P43586nhis|hisLoc1_Mayer	hisLoc1_Mayer	P43586nhis	84	80	LSALDEEFDVVATK	9	sp|P36068l|She2_Mayer	She2_Mayer	P36068l	236	228	0.923077	1	0.01pep	2	Loc1p	She2p	21	5	63	231	v3.0.17	inter
3620	MR_JS_W_Mayer_020222_090222_Expl1_XL_EDC_bRP_rep2_6.16375.16375.5.0.dta	5	3669.91	LITTIGDKYDDIAESKLEK(16)-LSALDEEFDVVATK(6)	Cross-Linked	EDC-DE	3669.9	null	1	0.801106	0.007509	2.0461	wm|P43586nhis|hisLoc1_Mayer (147)-sp|P36068l|She2_Mayer (233)/	Inter-Protein	19	1	26	19	1	1	0.09631	MR_JS_W_Mayer_020222_090222_Expl1_XL_EDC_bRP_rep2_6	16375	LSALDEEFDVVATK	6	sp|P36068l|She2_Mayer	She2_Mayer	P36068l	233	228	LITTIGDKYDDIAESKLEK	16	wm|P43586nhis|hisLoc1_Mayer	hisLoc1_Mayer	P43586nhis	147	132	0.833333	1	0.01pep	2	She2p	Loc1p	5	21	228	126	v3.0.17	inter
3621	MR_JS_W_Mayer_020222_090222_Expl1_XL_EDC_bRP_rep1_1.8939.8939.4.0.dta	4	2691.3	NELDPEADSFDK(2)-EALKQDKLEEK(7)	Cross-Linked	EDC-DE	2691.3	null	1	0.800733	0.004873	1.81065	sp|P36068l|She2_Mayer (89)-wm|P43586nhis|hisLoc1_Mayer (175)/	Inter-Protein	1	1	19.5	12.5	1	1	0.0965123	MR_JS_W_Mayer_020222_090222_Expl1_XL_EDC_bRP_rep1_1	8939	EALKQDKLEEK	7	wm|P43586nhis|hisLoc1_Mayer	hisLoc1_Mayer	P43586nhis	175	169	NELDPEADSFDK	2	sp|P36068l|She2_Mayer	She2_Mayer	P36068l	89	88	1	0.9	0.01pep	2	Loc1p	She2p	21	5	154	84	v3.0.17	inter
3622	MR_JS_W_Mayer_020222_090222_Expl1_XL_EDC_bRP_rep2_6.15617.15617.3.0.dta	3	2197.14	LSALDEEFDVVATK(6)-KVSFAQ(1)	Cross-Linked	EDC-DE	2197.14	null	1	0.800359	0.00116	0.527959	sp|P36068l|She2_Mayer (233)-wm|P43586nhis|hisLoc1_Mayer (220)/	Inter-Protein	19	1	30	11	1	1	0.0967152	MR_JS_W_Mayer_020222_090222_Expl1_XL_EDC_bRP_rep2_6	15617	KVSFAQ	1	wm|P43586nhis|hisLoc1_Mayer	hisLoc1_Mayer	P43586nhis	220	220	LSALDEEFDVVATK	6	sp|P36068l|She2_Mayer	She2_Mayer	P36068l	233	228	1	0.8	0.01pep	2	Loc1p	She2p	21	5	199	228	v3.0.17	inter
3623	MR_JS_W_Mayer_020222_090222_Expl1_XL_EDC_bRP_rep1_4.11956.11956.5.0.dta	5	2576.4	LSALDEEFDVVATK(5)-VKKEQSLAR(2)	Cross-Linked	EDC-DE	2576.39	null	1	0.79994	0.002263	0.87836	sp|P36068l|She2_Mayer (232)-wm|P43586nhis|hisLoc1_Mayer (72)/	Inter-Protein	4	1	16	9	1	1	0.0969426	MR_JS_W_Mayer_020222_090222_Expl1_XL_EDC_bRP_rep1_4	11956	VKKEQSLAR	2	wm|P43586nhis|hisLoc1_Mayer	hisLoc1_Mayer	P43586nhis	72	71	LSALDEEFDVVATK	5	sp|P36068l|She2_Mayer	She2_Mayer	P36068l	232	228	0.846154	1	0.01pep	2	Loc1p	She2p	21	5	51	227	v3.0.17	inter
3624	MR_JS_W_Mayer_020222_090222_Expl1_XL_EDC_bRP_rep2_DL.5710.5710.3.0.dta	3	2297.05	NELDPEADSFDK(4)-SEAKASESK(4)	Cross-Linked	EDC-DE	2297.04	null	1	0.799686	0.009142	3.9799	sp|P36068l|She2_Mayer (91)-wm|P43586nhis|hisLoc1_Mayer (207)/	Inter-Protein	24	1	12.5	5.5	1	1	0.0970805	MR_JS_W_Mayer_020222_090222_Expl1_XL_EDC_bRP_rep2_DL	5710	SEAKASESK	4	wm|P43586nhis|hisLoc1_Mayer	hisLoc1_Mayer	P43586nhis	207	204	NELDPEADSFDK	4	sp|P36068l|She2_Mayer	She2_Mayer	P36068l	91	88	0.818182	0.625	0.01pep	2	Loc1p	She2p	21	5	186	86	v3.0.17	inter
3625	MR_JS_W_Mayer_020222_090222_Expl1_XL_EDC_bRP_rep2_4.7183.7183.3.0.dta	3	2192.05	NELDPEADSFDK(6)-KEQSLAR(1)	Cross-Linked	EDC-DE	2192.05	null	1	0.79954	0.003249	1.48218	sp|P36068l|She2_Mayer (93)-wm|P43586nhis|hisLoc1_Mayer (73)/	Inter-Protein	17	1	19	7	1	1	0.0971598	MR_JS_W_Mayer_020222_090222_Expl1_XL_EDC_bRP_rep2_4	7183	KEQSLAR	1	wm|P43586nhis|hisLoc1_Mayer	hisLoc1_Mayer	P43586nhis	73	73	NELDPEADSFDK	6	sp|P36068l|She2_Mayer	She2_Mayer	P36068l	93	88	1	1	0.01pep	2	Loc1p	She2p	21	5	52	88	v3.0.17	inter
3626	MR_JS_W_Mayer_020222_090222_Expl1_XL_EDC_bRP_rep2_4.16402.16402.4.2.dta	4	3038.55	LSALDEEFDVVATK(6)-KFIADNDTLTLNR(1)	Cross-Linked	EDC-DE	3038.57	null	1	0.799492	-0.020658	-6.7986	sp|P36068l|She2_Mayer (233)-wm|P43586nhis|hisLoc1_Mayer (119)/	Inter-Protein	17	1	18	12	1	1	0.0971859	MR_JS_W_Mayer_020222_090222_Expl1_XL_EDC_bRP_rep2_4	16402	KFIADNDTLTLNR	1	wm|P43586nhis|hisLoc1_Mayer	hisLoc1_Mayer	P43586nhis	119	119	LSALDEEFDVVATK	6	sp|P36068l|She2_Mayer	She2_Mayer	P36068l	233	228	0.923077	0.75	0.01pep	2	Loc1p	She2p	21	5	98	228	v3.0.17	inter
3627	MR_JS_W_Mayer_020222_090222_Expl1_XL_EDC_bRP_rep1_2.9885.9885.3.0.dta	3	2137.11	NQLANVPHLTEK(11)-GPLGSMSK(1)	Cross-Linked	EDC-DE	2137.11	Oxidation[M](21)	1	0.799442	0.00747	3.49538	wm|P43586nhis|hisLoc1_Mayer (59)-sp|P36068l|She2_Mayer (1)/	Inter-Protein	2	1	19.5	11.5	1	1	0.097213	MR_JS_W_Mayer_020222_090222_Expl1_XL_EDC_bRP_rep1_2	9885	GPLGSMSK	1	sp|P36068l|She2_Mayer	She2_Mayer	P36068l	1	1	NQLANVPHLTEK	11	wm|P43586nhis|hisLoc1_Mayer	hisLoc1_Mayer	P43586nhis	59	49	0.909091	1	0.01pep	2	She2p	Loc1p	5	21	-4	38	v3.0.17	inter
3628	MR_JS_W_Mayer_020222_090222_Expl1_XL_EDC_bRP_rep2_12.19206.19206.5.0.dta	5	3464.8	TLNEDLTLTAESILAIDDTYNHFVK(11)-KSSVAR(1)	Cross-Linked	EDC-DE	3464.79	null	1	0.799166	0.01375	3.96849	sp|P36068l|She2_Mayer (144)-wm|P43586nhis|hisLoc1_Mayer (186)/	Inter-Protein	23	1	31	6	1	1	0.097363	MR_JS_W_Mayer_020222_090222_Expl1_XL_EDC_bRP_rep2_12	19206	KSSVAR	1	wm|P43586nhis|hisLoc1_Mayer	hisLoc1_Mayer	P43586nhis	186	186	TLNEDLTLTAESILAIDDTYNHFVK	11	sp|P36068l|She2_Mayer	She2_Mayer	P36068l	144	134	0.833333	1	0.01pep	2	Loc1p	She2p	21	5	165	139	v3.0.17	inter
3629	MR_JS_W_Mayer_020222_090222_Expl1_XL_EDC_bRP_rep2_6.21296.21296.5.0.dta	5	4128.07	TLNEDLTLTAESILAIDDTYNHFVK(4)-YDDIAESKLEK(8)	Cross-Linked	EDC-DE	4128.05	null	1	0.798554	0.012828	3.10752	sp|P36068l|She2_Mayer (137)-wm|P43586nhis|hisLoc1_Mayer (147)/	Inter-Protein	19	1	25.5	11.5	1	1	0.0976957	MR_JS_W_Mayer_020222_090222_Expl1_XL_EDC_bRP_rep2_6	21296	YDDIAESKLEK	8	wm|P43586nhis|hisLoc1_Mayer	hisLoc1_Mayer	P43586nhis	147	140	TLNEDLTLTAESILAIDDTYNHFVK	4	sp|P36068l|She2_Mayer	She2_Mayer	P36068l	137	134	0.791667	0.8	0.01pep	2	Loc1p	She2p	21	5	126	132	v3.0.17	inter
3630	MR_JS_W_Mayer_020222_090222_Expl1_XL_EDC_bRP_rep2_9.11623.11623.3.0.dta	3	2454.23	LSALDEEFDVVATK(9)-SEAKASESK(4)	Cross-Linked	EDC-DE	2454.22	null	1	0.798159	0.010137	4.13043	sp|P36068l|She2_Mayer (236)-wm|P43586nhis|hisLoc1_Mayer (207)/	Inter-Protein	22	1	25.5	9.5	1	1	0.0979106	MR_JS_W_Mayer_020222_090222_Expl1_XL_EDC_bRP_rep2_9	11623	SEAKASESK	4	wm|P43586nhis|hisLoc1_Mayer	hisLoc1_Mayer	P43586nhis	207	204	LSALDEEFDVVATK	9	sp|P36068l|She2_Mayer	She2_Mayer	P36068l	236	228	1	0.875	0.01pep	2	Loc1p	She2p	21	5	186	231	v3.0.17	inter
3631	MR_JS_W_Mayer_020222_090222_Expl1_XL_EDC_bRP_rep1_6.6763.6763.4.3.dta	4	2320.14	NELDPEADSFDK(2)-KEALKQDK(1)	Cross-Linked	EDC-DE	2320.13	null	1	0.797603	0.006795	2.92871	sp|P36068l|She2_Mayer (89)-wm|P43586nhis|hisLoc1_Mayer (168)/	Inter-Protein	6	1	15.5	9.5	1	1	0.0982132	MR_JS_W_Mayer_020222_090222_Expl1_XL_EDC_bRP_rep1_6	6763	KEALKQDK	1	wm|P43586nhis|hisLoc1_Mayer	hisLoc1_Mayer	P43586nhis	168	168	NELDPEADSFDK	2	sp|P36068l|She2_Mayer	She2_Mayer	P36068l	89	88	1	1	0.01pep	2	Loc1p	She2p	21	5	147	84	v3.0.17	inter
3632	MR_JS_W_Mayer_020222_090222_Expl1_XL_EDC_bRP_rep2_6.17060.17060.4.0.dta	4	3080.59	YSEKDLNIPTLNR(4)-LSALDEEFDVVATK(6)	Cross-Linked	EDC-DE	3080.58	null	1	0.797404	0.008624	2.79947	wm|P43586nhis|hisLoc1_Mayer (94)-sp|P36068l|She2_Mayer (233)/	Inter-Protein	19	1	15	16	1	1	0.0983216	MR_JS_W_Mayer_020222_090222_Expl1_XL_EDC_bRP_rep2_6	17060	LSALDEEFDVVATK	6	sp|P36068l|She2_Mayer	She2_Mayer	P36068l	233	228	YSEKDLNIPTLNR	4	wm|P43586nhis|hisLoc1_Mayer	hisLoc1_Mayer	P43586nhis	94	91	0.833333	0.923077	0.01pep	2	She2p	Loc1p	5	21	228	73	v3.0.17	inter
3633	MR_JS_W_Mayer_020222_090222_Expl1_XL_EDC_bRP_rep2_9.20822.20822.4.1.dta	4	3754.87	TLNEDLTLTAESILAIDDTYNHFVK(5)-DMLKSEAK(4)	Cross-Linked	EDC-DE	3754.87	Oxidation[M](30)	1	0.796193	0.00082	0.218383	sp|P36068l|She2_Mayer (138)-wm|P43586nhis|hisLoc1_Mayer (203)/	Inter-Protein	22	1	36	11	1	1	0.0989816	MR_JS_W_Mayer_020222_090222_Expl1_XL_EDC_bRP_rep2_9	20822	DMLKSEAK	4	wm|P43586nhis|hisLoc1_Mayer	hisLoc1_Mayer	P43586nhis	203	200	TLNEDLTLTAESILAIDDTYNHFVK	5	sp|P36068l|She2_Mayer	She2_Mayer	P36068l	138	134	1	0.857143	0.01pep	2	Loc1p	She2p	21	5	182	133	v3.0.17	inter
3634	MR_JS_W_Mayer_020222_090222_Expl1_XL_EDC_bRP_rep1_10.11616.11616.4.0.dta	4	2649.39	LSALDEEFDVVATK(7)-LEEKKDEIK(4)	Cross-Linked	EDC-DE	2649.39	null	1	0.796133	0.007747	2.92407	sp|P36068l|She2_Mayer (234)-wm|P43586nhis|hisLoc1_Mayer (179)/	Inter-Protein	10	1	28.5	10.5	1	1	0.0990144	MR_JS_W_Mayer_020222_090222_Expl1_XL_EDC_bRP_rep1_10	11616	LEEKKDEIK	4	wm|P43586nhis|hisLoc1_Mayer	hisLoc1_Mayer	P43586nhis	179	176	LSALDEEFDVVATK	7	sp|P36068l|She2_Mayer	She2_Mayer	P36068l	234	228	0.923077	0.875	0.01pep	2	Loc1p	She2p	21	5	158	229	v3.0.17	inter
3635	MR_JS_W_Mayer_020222_090222_Expl1_XL_EDC_bRP_rep2_2.6522.6522.4.0.dta	4	2088.11	EALKQDKLEEK(1)-GPLGSMSK(1)	Cross-Linked	EDC-DE	2088.1	null	1	0.795418	0.008291	3.97059	wm|P43586nhis|hisLoc1_Mayer (169)-sp|P36068l|She2_Mayer (1)/	Inter-Protein	15	1	12.5	13.5	1	1	0.0994046	MR_JS_W_Mayer_020222_090222_Expl1_XL_EDC_bRP_rep2_2	6522	GPLGSMSK	1	sp|P36068l|She2_Mayer	She2_Mayer	P36068l	1	1	EALKQDKLEEK	1	wm|P43586nhis|hisLoc1_Mayer	hisLoc1_Mayer	P43586nhis	169	169	0.8	1	0.01pep	2	She2p	Loc1p	5	21	-4	148	v3.0.17	inter
3636	MR_JS_W_Mayer_020222_090222_Expl1_XL_EDC_bRP_rep1_10.12471.12471.4.1.dta	4	2848.49	LSALDEEFDVVATK(6)-EALKQDKLEEK(4)	Cross-Linked	EDC-DE	2848.48	null	1	0.795371	0.008902	3.12517	sp|P36068l|She2_Mayer (233)-wm|P43586nhis|hisLoc1_Mayer (172)/	Inter-Protein	10	1	22	15	1	1	0.0994302	MR_JS_W_Mayer_020222_090222_Expl1_XL_EDC_bRP_rep1_10	12471	EALKQDKLEEK	4	wm|P43586nhis|hisLoc1_Mayer	hisLoc1_Mayer	P43586nhis	172	169	LSALDEEFDVVATK	6	sp|P36068l|She2_Mayer	She2_Mayer	P36068l	233	228	1	1	0.01pep	2	Loc1p	She2p	21	5	151	228	v3.0.17	inter
3637	MR_JS_W_Mayer_020222_090222_Expl1_XL_EDC_bRP_rep1_12.22418.22418.4.0.dta	4	2944.54	VTPGTCELVEQILALLSR(10)-ASESKTEGR(5)	Cross-Linked	EDC-DE	2944.54	Carbamidomethyl[C](6)	1	0.79536	0.001555	0.528096	sp|P36068l|She2_Mayer (23)-wm|P43586nhis|hisLoc1_Mayer (212)/	Inter-Protein	12	1	25.5	8.5	1	1	0.0994363	MR_JS_W_Mayer_020222_090222_Expl1_XL_EDC_bRP_rep1_12	22418	ASESKTEGR	5	wm|P43586nhis|hisLoc1_Mayer	hisLoc1_Mayer	P43586nhis	212	208	VTPGTCELVEQILALLSR	10	sp|P36068l|She2_Mayer	She2_Mayer	P36068l	23	14	0.941176	0.75	0.01pep	2	Loc1p	She2p	21	5	191	18	v3.0.17	inter
3638	MR_JS_W_Mayer_020222_090222_Expl1_XL_EDC_bRP_rep1_4.12168.12168.4.0.dta	4	2165.15	LSALDEEFDVVATK(6)-KSSVAR(1)	Cross-Linked	EDC-DE	2165.14	null	1	0.79522	0.003586	1.65624	sp|P36068l|She2_Mayer (233)-wm|P43586nhis|hisLoc1_Mayer (186)/	Inter-Protein	4	1	17	6	1	1	0.0995127	MR_JS_W_Mayer_020222_090222_Expl1_XL_EDC_bRP_rep1_4	12168	KSSVAR	1	wm|P43586nhis|hisLoc1_Mayer	hisLoc1_Mayer	P43586nhis	186	186	LSALDEEFDVVATK	6	sp|P36068l|She2_Mayer	She2_Mayer	P36068l	233	228	0.769231	1	0.01pep	2	Loc1p	She2p	21	5	165	228	v3.0.17	inter
3639	MR_JS_W_Mayer_020222_090222_Expl1_XL_EDC_bRP_rep2_6.15183.15183.5.0.dta	5	4252.97	GSSHHHHHHSSGENLYFQGHMAPK(1)-LSALDEEFDVVATK(6)	Cross-Linked	EDC-DE	4252.96	Oxidation[M](21)	1	0.795143	0.007906	1.85894	wm|P43586nhis|hisLoc1_Mayer (2)-sp|P36068l|She2_Mayer (233)/	Inter-Protein	19	1	22	14	1	1	0.0995548	MR_JS_W_Mayer_020222_090222_Expl1_XL_EDC_bRP_rep2_6	15183	LSALDEEFDVVATK	6	sp|P36068l|She2_Mayer	She2_Mayer	P36068l	233	228	GSSHHHHHHSSGENLYFQGHMAPK	1	wm|P43586nhis|hisLoc1_Mayer	hisLoc1_Mayer	P43586nhis	2	2	0.521739	0.923077	0.01pep	2	She2p	Loc1p	5	21	228	-19	v3.0.17	inter
3640	MR_JS_W_Mayer_020222_090222_Expl1_XL_EDC_bRP_rep2_8.22724.22724.4.1.dta	4	4179.12	CVETFDLLNYYLTQSLQKEILSK(18)-FIADNDTLTLNR(4)	Cross-Linked	EDC-DE	4179.13	Carbamidomethyl[C](1)	1	0.795073	-0.011024	-2.63787	sp|P36068l|She2_Mayer (128)-wm|P43586nhis|hisLoc1_Mayer (123)/	Inter-Protein	21	1	23	10	1	1	0.099593	MR_JS_W_Mayer_020222_090222_Expl1_XL_EDC_bRP_rep2_8	22724	FIADNDTLTLNR	4	wm|P43586nhis|hisLoc1_Mayer	hisLoc1_Mayer	P43586nhis	123	120	CVETFDLLNYYLTQSLQKEILSK	18	sp|P36068l|She2_Mayer	She2_Mayer	P36068l	128	111	0.818182	0.636364	0.01pep	2	Loc1p	She2p	21	5	102	123	v3.0.17	inter
3641	MR_JS_W_Mayer_020222_090222_Expl1_XL_EDC_bRP_rep2_6.16305.16305.4.0.dta	4	3080.58	YSEKDLNIPTLNR(4)-LSALDEEFDVVATK(7)	Cross-Linked	EDC-DE	3080.58	null	1	0.794863	0.005825	1.89088	wm|P43586nhis|hisLoc1_Mayer (94)-sp|P36068l|She2_Mayer (234)/	Inter-Protein	19	1	31	26	1	1	0.0997077	MR_JS_W_Mayer_020222_090222_Expl1_XL_EDC_bRP_rep2_6	16305	LSALDEEFDVVATK	7	sp|P36068l|She2_Mayer	She2_Mayer	P36068l	234	228	YSEKDLNIPTLNR	4	wm|P43586nhis|hisLoc1_Mayer	hisLoc1_Mayer	P43586nhis	94	91	0.916667	0.923077	0.01pep	2	She2p	Loc1p	5	21	229	73	v3.0.17	inter
3642	MR_JS_W_Mayer_020222_090222_Expl1_XL_EDC_bRP_rep2_12.12138.12138.4.0.dta	4	2165.15	LSALDEEFDVVATK(6)-KSSVAR(1)	Cross-Linked	EDC-DE	2165.14	null	1	0.794685	0.006442	2.97532	sp|P36068l|She2_Mayer (233)-wm|P43586nhis|hisLoc1_Mayer (186)/	Inter-Protein	23	1	16	6	1	1	0.099805	MR_JS_W_Mayer_020222_090222_Expl1_XL_EDC_bRP_rep2_12	12138	KSSVAR	1	wm|P43586nhis|hisLoc1_Mayer	hisLoc1_Mayer	P43586nhis	186	186	LSALDEEFDVVATK	6	sp|P36068l|She2_Mayer	She2_Mayer	P36068l	233	228	0.923077	1	0.01pep	2	Loc1p	She2p	21	5	165	228	v3.0.17	inter
3643	MR_JS_W_Mayer_020222_090222_Expl1_XL_EDC_bRP_rep2_5.10735.10735.4.1.dta	4	2805.54	LSALDEEFDVVATK(6)-TKVKKEQSLAR(4)	Cross-Linked	EDC-DE	2805.54	null	1	0.794672	0.001939	0.691134	sp|P36068l|She2_Mayer (233)-wm|P43586nhis|hisLoc1_Mayer (72)/	Inter-Protein	18	1	23	13	1	1	0.0998121	MR_JS_W_Mayer_020222_090222_Expl1_XL_EDC_bRP_rep2_5	10735	TKVKKEQSLAR	4	wm|P43586nhis|hisLoc1_Mayer	hisLoc1_Mayer	P43586nhis	72	69	LSALDEEFDVVATK	6	sp|P36068l|She2_Mayer	She2_Mayer	P36068l	233	228	0.923077	0.9	0.01pep	2	Loc1p	She2p	21	5	51	228	v3.0.17	inter
3644	MR_JS_W_Mayer_020222_090222_Expl1_XL_EDC_bRP_rep1_8.21423.21423.5.1.dta	5	5393.51	FYNDCVLSYNASEFINEGKNELDPEADSFDK(30)-LITTIGDKYDDIAESK(8)	Cross-Linked	EDC-DE	5393.48	Carbamidomethyl[C](5)	1	0.794427	0.026618	4.93521	sp|P36068l|She2_Mayer (98)-wm|P43586nhis|hisLoc1_Mayer (139)/	Inter-Protein	8	1	37.5	8.5	1	1	0.099946	MR_JS_W_Mayer_020222_090222_Expl1_XL_EDC_bRP_rep1_8	21423	LITTIGDKYDDIAESK	8	wm|P43586nhis|hisLoc1_Mayer	hisLoc1_Mayer	P43586nhis	139	132	FYNDCVLSYNASEFINEGKNELDPEADSFDK	30	sp|P36068l|She2_Mayer	She2_Mayer	P36068l	98	69	0.566667	0.6	0.01pep	2	Loc1p	She2p	21	5	118	93	v3.0.17	inter
3645	MR_JS_W_Mayer_020222_090222_Expl1_XL_EDC_bRP_rep1_5.15662.15662.6.2.dta	6	4252.97	GSSHHHHHHSSGENLYFQGHMAPK(1)-LSALDEEFDVVATK(6)	Cross-Linked	EDC-DE	4252.96	Oxidation[M](21)	1	0.794295	0.007363	1.73126	wm|P43586nhis|hisLoc1_Mayer (2)-sp|P36068l|She2_Mayer (233)/	Inter-Protein	5	1	20	14	1	1	0.100018	MR_JS_W_Mayer_020222_090222_Expl1_XL_EDC_bRP_rep1_5	15662	LSALDEEFDVVATK	6	sp|P36068l|She2_Mayer	She2_Mayer	P36068l	233	228	GSSHHHHHHSSGENLYFQGHMAPK	1	wm|P43586nhis|hisLoc1_Mayer	hisLoc1_Mayer	P43586nhis	2	2	0.434783	0.923077	0.01pep	2	She2p	Loc1p	5	21	228	-19	v3.0.17	inter
3646	MR_JS_W_Mayer_020222_090222_Expl1_XL_EDC_bRP_rep1_DL.6201.6201.4.0.dta	4	2325.05	NELDPEADSFDK(6)-ASESKTEGR(5)	Cross-Linked	EDC-DE	2325.05	null	1	0.793909	5.9e-05	0.025376	sp|P36068l|She2_Mayer (93)-wm|P43586nhis|hisLoc1_Mayer (212)/	Inter-Protein	13	1	15	8	1	1	0.100229	MR_JS_W_Mayer_020222_090222_Expl1_XL_EDC_bRP_rep1_DL	6201	ASESKTEGR	5	wm|P43586nhis|hisLoc1_Mayer	hisLoc1_Mayer	P43586nhis	212	208	NELDPEADSFDK	6	sp|P36068l|She2_Mayer	She2_Mayer	P36068l	93	88	1	0.75	0.01pep	2	Loc1p	She2p	21	5	191	88	v3.0.17	inter
3647	MR_JS_W_Mayer_020222_090222_Expl1_XL_EDC_bRP_rep2_1.8843.8843.4.0.dta	4	2691.3	NELDPEADSFDK(2)-EALKQDKLEEK(7)	Cross-Linked	EDC-DE	2691.3	null	1	0.793793	0.004113	1.52826	sp|P36068l|She2_Mayer (89)-wm|P43586nhis|hisLoc1_Mayer (175)/	Inter-Protein	14	1	21.5	12.5	1	1	0.100293	MR_JS_W_Mayer_020222_090222_Expl1_XL_EDC_bRP_rep2_1	8843	EALKQDKLEEK	7	wm|P43586nhis|hisLoc1_Mayer	hisLoc1_Mayer	P43586nhis	175	169	NELDPEADSFDK	2	sp|P36068l|She2_Mayer	She2_Mayer	P36068l	89	88	1	0.9	0.01pep	2	Loc1p	She2p	21	5	154	84	v3.0.17	inter
3648	MR_JS_W_Mayer_020222_090222_Expl1_XL_EDC_bRP_rep1_7.18081.18081.4.0.dta	4	3299.69	LITTIGDKYDDIAESK(8)-LSALDEEFDVVATK(5)	Cross-Linked	EDC-DE	3299.68	null	1	0.793459	0.009258	2.80573	wm|P43586nhis|hisLoc1_Mayer (139)-sp|P36068l|She2_Mayer (232)/	Inter-Protein	7	1	12	19	1	1	0.100476	MR_JS_W_Mayer_020222_090222_Expl1_XL_EDC_bRP_rep1_7	18081	LSALDEEFDVVATK	5	sp|P36068l|She2_Mayer	She2_Mayer	P36068l	232	228	LITTIGDKYDDIAESK	8	wm|P43586nhis|hisLoc1_Mayer	hisLoc1_Mayer	P43586nhis	139	132	0.533333	1	0.01pep	2	She2p	Loc1p	5	21	227	118	v3.0.17	inter
3649	MR_JS_W_Mayer_020222_090222_Expl1_XL_EDC_bRP_rep1_5.18131.18131.4.0.dta	4	2571.46	IGSNLLDLEVVQFAIK(7)-KEQSLAR(1)	Cross-Linked	EDC-DE	2571.45	null	1	0.793273	0.010635	4.1358	sp|P36068l|She2_Mayer (175)-wm|P43586nhis|hisLoc1_Mayer (73)/	Inter-Protein	5	1	22	8	1	1	0.100577	MR_JS_W_Mayer_020222_090222_Expl1_XL_EDC_bRP_rep1_5	18131	KEQSLAR	1	wm|P43586nhis|hisLoc1_Mayer	hisLoc1_Mayer	P43586nhis	73	73	IGSNLLDLEVVQFAIK	7	sp|P36068l|She2_Mayer	She2_Mayer	P36068l	175	169	0.933333	1	0.01pep	2	Loc1p	She2p	21	5	52	170	v3.0.17	inter
3650	MR_JS_W_Mayer_020222_090222_Expl1_XL_EDC_bRP_rep2_5.14017.14017.3.0.dta	3	1828.96	DLNIPTLNR(1)-GPLGSMSK(1)	Cross-Linked	EDC-DE	1828.96	Oxidation[M](18)	1	0.793267	0.001866	1.02025	wm|P43586nhis|hisLoc1_Mayer (95)-sp|P36068l|She2_Mayer (1)/	Inter-Protein	18	1	12	14	1	1	0.100581	MR_JS_W_Mayer_020222_090222_Expl1_XL_EDC_bRP_rep2_5	14017	GPLGSMSK	1	sp|P36068l|She2_Mayer	She2_Mayer	P36068l	1	1	DLNIPTLNR	1	wm|P43586nhis|hisLoc1_Mayer	hisLoc1_Mayer	P43586nhis	95	95	1	1	0.01pep	2	She2p	Loc1p	5	21	-4	74	v3.0.17	inter
3651	MR_JS_W_Mayer_020222_090222_Expl1_XL_EDC_bRP_rep1_5.12899.12899.5.1.dta	5	4252.98	GSSHHHHHHSSGENLYFQGHMAPK(1)-LSALDEEFDVVATK(6)	Cross-Linked	EDC-DE	4252.96	Oxidation[M](21)	1	0.793052	0.012592	2.96076	wm|P43586nhis|hisLoc1_Mayer (2)-sp|P36068l|She2_Mayer (233)/	Inter-Protein	5	1	29	13	1	1	0.100698	MR_JS_W_Mayer_020222_090222_Expl1_XL_EDC_bRP_rep1_5	12899	LSALDEEFDVVATK	6	sp|P36068l|She2_Mayer	She2_Mayer	P36068l	233	228	GSSHHHHHHSSGENLYFQGHMAPK	1	wm|P43586nhis|hisLoc1_Mayer	hisLoc1_Mayer	P43586nhis	2	2	0.565217	0.846154	0.01pep	2	She2p	Loc1p	5	21	228	-19	v3.0.17	inter
3652	MR_JS_W_Mayer_020222_090222_Expl1_XL_EDC_bRP_rep1_7.13785.13785.3.0.dta	3	3544.81	LITTIGDKYDDIAESK(8)-LITTIGDKYDDIAESK(14)	Cross-Linked	EDC-DE	3544.82	null	1	0.792779	-0.001277	-0.360244	wm|P43586nhis|hisLoc1_Mayer (139)-wm|P43586nhis|hisLoc1_Mayer (145)/	Intra-Protein	7	1	16	14	1	1	0.100848	MR_JS_W_Mayer_020222_090222_Expl1_XL_EDC_bRP_rep1_7	13785	LITTIGDKYDDIAESK	14	wm|P43586nhis|hisLoc1_Mayer	hisLoc1_Mayer	P43586nhis	145	132	LITTIGDKYDDIAESK	8	wm|P43586nhis|hisLoc1_Mayer	hisLoc1_Mayer	P43586nhis	139	132	0.866667	0.8	0.01pep	2	Loc1p	Loc1p	21	21	124	118	v3.0.17	intra
3653	MR_JS_W_Mayer_020222_090222_Expl1_XL_EDC_bRP_rep2_1.12652.12652.4.0.dta	4	2229.13	LSALDEEFDVVATK(6)-GKYSEK(2)	Cross-Linked	EDC-DE	2229.13	null	1	0.792659	0.001979	0.887791	sp|P36068l|She2_Mayer (233)-wm|P43586nhis|hisLoc1_Mayer (90)/	Inter-Protein	14	1	18.5	5.5	1	1	0.100914	MR_JS_W_Mayer_020222_090222_Expl1_XL_EDC_bRP_rep2_1	12652	GKYSEK	2	wm|P43586nhis|hisLoc1_Mayer	hisLoc1_Mayer	P43586nhis	90	89	LSALDEEFDVVATK	6	sp|P36068l|She2_Mayer	She2_Mayer	P36068l	233	228	0.923077	0.8	0.01pep	2	Loc1p	She2p	21	5	69	228	v3.0.17	inter
3654	MR_JS_W_Mayer_020222_090222_Expl1_XL_EDC_bRP_rep1_4.12220.12220.5.4.dta	5	2576.4	LSALDEEFDVVATK(6)-VKKEQSLAR(2)	Cross-Linked	EDC-DE	2576.39	null	1	0.792544	0.004695	1.82231	sp|P36068l|She2_Mayer (233)-wm|P43586nhis|hisLoc1_Mayer (72)/	Inter-Protein	4	1	22	9	1	1	0.100977	MR_JS_W_Mayer_020222_090222_Expl1_XL_EDC_bRP_rep1_4	12220	VKKEQSLAR	2	wm|P43586nhis|hisLoc1_Mayer	hisLoc1_Mayer	P43586nhis	72	71	LSALDEEFDVVATK	6	sp|P36068l|She2_Mayer	She2_Mayer	P36068l	233	228	1	0.875	0.01pep	2	Loc1p	She2p	21	5	51	228	v3.0.17	inter
3655	MR_JS_W_Mayer_020222_090222_Expl1_XL_EDC_bRP_rep2_6.20029.20029.6.1.dta	6	4236.98	GSSHHHHHHSSGENLYFQGHMAPK(1)-LSALDEEFDVVATK(5)	Cross-Linked	EDC-DE	4236.97	null	1	0.792506	0.007065	1.66747	wm|P43586nhis|hisLoc1_Mayer (2)-sp|P36068l|She2_Mayer (232)/	Inter-Protein	19	1	14	12	1	1	0.100997	MR_JS_W_Mayer_020222_090222_Expl1_XL_EDC_bRP_rep2_6	20029	LSALDEEFDVVATK	5	sp|P36068l|She2_Mayer	She2_Mayer	P36068l	232	228	GSSHHHHHHSSGENLYFQGHMAPK	1	wm|P43586nhis|hisLoc1_Mayer	hisLoc1_Mayer	P43586nhis	2	2	0.391304	0.769231	0.01pep	2	She2p	Loc1p	5	21	227	-19	v3.0.17	inter
3656	MR_JS_W_Mayer_020222_090222_Expl1_XL_EDC_bRP_rep1_8.17653.17653.4.2.dta	4	3476.74	LSALDEEFDVVATKWHDK(14)-FIADNDTLTLNR(4)	Cross-Linked	EDC-DE	3476.73	null	1	0.792455	0.003177	0.913789	sp|P36068l|She2_Mayer (241)-wm|P43586nhis|hisLoc1_Mayer (123)/	Inter-Protein	8	1	25	13	1	1	0.101025	MR_JS_W_Mayer_020222_090222_Expl1_XL_EDC_bRP_rep1_8	17653	FIADNDTLTLNR	4	wm|P43586nhis|hisLoc1_Mayer	hisLoc1_Mayer	P43586nhis	123	120	LSALDEEFDVVATKWHDK	14	sp|P36068l|She2_Mayer	She2_Mayer	P36068l	241	228	0.882353	0.818182	0.01pep	2	Loc1p	She2p	21	5	102	236	v3.0.17	inter
3657	MR_JS_W_Mayer_020222_090222_Expl1_XL_EDC_bRP_rep1_1.11685.11685.4.0.dta	4	2348.25	LSALDEEFDVVATK(6)-RKEIER(2)	Cross-Linked	EDC-DE	2348.25	null	1	0.792238	0.005463	2.32642	sp|P36068l|She2_Mayer (233)-wm|P43586nhis|hisLoc1_Mayer (163)/	Inter-Protein	1	1	26	6	1	1	0.101144	MR_JS_W_Mayer_020222_090222_Expl1_XL_EDC_bRP_rep1_1	11685	RKEIER	2	wm|P43586nhis|hisLoc1_Mayer	hisLoc1_Mayer	P43586nhis	163	162	LSALDEEFDVVATK	6	sp|P36068l|She2_Mayer	She2_Mayer	P36068l	233	228	0.923077	1	0.01pep	2	Loc1p	She2p	21	5	142	228	v3.0.17	inter
3658	MR_JS_W_Mayer_020222_090222_Expl1_XL_EDC_bRP_rep1_6.21421.21421.6.1.dta	6	4252.98	GSSHHHHHHSSGENLYFQGHMAPK(1)-LSALDEEFDVVATK(6)	Cross-Linked	EDC-DE	4252.96	Oxidation[M](21)	1	0.792154	0.01368	3.21658	wm|P43586nhis|hisLoc1_Mayer (2)-sp|P36068l|She2_Mayer (233)/	Inter-Protein	6	1	18	12	1	1	0.10119	MR_JS_W_Mayer_020222_090222_Expl1_XL_EDC_bRP_rep1_6	21421	LSALDEEFDVVATK	6	sp|P36068l|She2_Mayer	She2_Mayer	P36068l	233	228	GSSHHHHHHSSGENLYFQGHMAPK	1	wm|P43586nhis|hisLoc1_Mayer	hisLoc1_Mayer	P43586nhis	2	2	0.434783	0.769231	0.01pep	2	She2p	Loc1p	5	21	228	-19	v3.0.17	inter
3659	MR_JS_W_Mayer_020222_090222_Expl1_XL_EDC_bRP_rep1_7.17698.17698.6.0.dta	6	4236.98	GSSHHHHHHSSGENLYFQGHMAPK(1)-LSALDEEFDVVATK(6)	Cross-Linked	EDC-DE	4236.97	null	1	0.792082	0.012007	2.83386	wm|P43586nhis|hisLoc1_Mayer (2)-sp|P36068l|She2_Mayer (233)/	Inter-Protein	7	1	15	15	1	1	0.10123	MR_JS_W_Mayer_020222_090222_Expl1_XL_EDC_bRP_rep1_7	17698	LSALDEEFDVVATK	6	sp|P36068l|She2_Mayer	She2_Mayer	P36068l	233	228	GSSHHHHHHSSGENLYFQGHMAPK	1	wm|P43586nhis|hisLoc1_Mayer	hisLoc1_Mayer	P43586nhis	2	2	0.521739	0.923077	0.01pep	2	She2p	Loc1p	5	21	228	-19	v3.0.17	inter
3660	MR_JS_W_Mayer_020222_090222_Expl1_XL_EDC_bRP_rep1_3.10625.10625.3.0.dta	3	2137.11	NQLANVPHLTEK(11)-GPLGSMSK(1)	Cross-Linked	EDC-DE	2137.11	Oxidation[M](21)	1	0.791747	0.006408	2.99845	wm|P43586nhis|hisLoc1_Mayer (59)-sp|P36068l|She2_Mayer (1)/	Inter-Protein	3	1	20.5	12.5	1	1	0.101414	MR_JS_W_Mayer_020222_090222_Expl1_XL_EDC_bRP_rep1_3	10625	GPLGSMSK	1	sp|P36068l|She2_Mayer	She2_Mayer	P36068l	1	1	NQLANVPHLTEK	11	wm|P43586nhis|hisLoc1_Mayer	hisLoc1_Mayer	P43586nhis	59	49	1	1	0.01pep	2	She2p	Loc1p	5	21	-4	38	v3.0.17	inter
3661	MR_JS_W_Mayer_020222_090222_Expl1_XL_EDC_bRP_rep1_6.20635.20635.5.0.dta	5	4236.98	GSSHHHHHHSSGENLYFQGHMAPK(1)-LSALDEEFDVVATK(6)	Cross-Linked	EDC-DE	4236.97	null	1	0.791622	0.01017	2.4003	wm|P43586nhis|hisLoc1_Mayer (2)-sp|P36068l|She2_Mayer (233)/	Inter-Protein	6	1	20	14	1	1	0.101482	MR_JS_W_Mayer_020222_090222_Expl1_XL_EDC_bRP_rep1_6	20635	LSALDEEFDVVATK	6	sp|P36068l|She2_Mayer	She2_Mayer	P36068l	233	228	GSSHHHHHHSSGENLYFQGHMAPK	1	wm|P43586nhis|hisLoc1_Mayer	hisLoc1_Mayer	P43586nhis	2	2	0.521739	0.923077	0.01pep	2	She2p	Loc1p	5	21	228	-19	v3.0.17	inter
3662	MR_JS_W_Mayer_020222_090222_Expl1_XL_EDC_bRP_rep2_9.21261.21261.5.0.dta	5	3738.89	TLNEDLTLTAESILAIDDTYNHFVK(4)-DMLKSEAK(4)	Cross-Linked	EDC-DE	3738.88	null	1	0.791341	0.014422	3.85731	sp|P36068l|She2_Mayer (137)-wm|P43586nhis|hisLoc1_Mayer (203)/	Inter-Protein	22	1	41.5	6.5	1	1	0.101636	MR_JS_W_Mayer_020222_090222_Expl1_XL_EDC_bRP_rep2_9	21261	DMLKSEAK	4	wm|P43586nhis|hisLoc1_Mayer	hisLoc1_Mayer	P43586nhis	203	200	TLNEDLTLTAESILAIDDTYNHFVK	4	sp|P36068l|She2_Mayer	She2_Mayer	P36068l	137	134	0.958333	0.857143	0.01pep	2	Loc1p	She2p	21	5	182	132	v3.0.17	inter
3663	MR_JS_W_Mayer_020222_090222_Expl1_XL_EDC_bRP_rep2_12.18684.18684.5.0.dta	5	3505.85	TLNEDLTLTAESILAIDDTYNHFVK(4)-KPSKTK(4)	Cross-Linked	EDC-DE	3505.84	null	1	0.79111	0.002818	0.803801	sp|P36068l|She2_Mayer (137)-wm|P43586nhis|hisLoc1_Mayer (68)/	Inter-Protein	23	1	31.5	5.5	1	1	0.101763	MR_JS_W_Mayer_020222_090222_Expl1_XL_EDC_bRP_rep2_12	18684	KPSKTK	4	wm|P43586nhis|hisLoc1_Mayer	hisLoc1_Mayer	P43586nhis	68	65	TLNEDLTLTAESILAIDDTYNHFVK	4	sp|P36068l|She2_Mayer	She2_Mayer	P36068l	137	134	0.916667	1	0.01pep	2	Loc1p	She2p	21	5	47	132	v3.0.17	inter
3664	MR_JS_W_Mayer_020222_090222_Expl1_XL_EDC_bRP_rep2_4.12505.12505.4.1.dta	4	2576.4	LSALDEEFDVVATK(6)-VKKEQSLAR(2)	Cross-Linked	EDC-DE	2576.39	null	1	0.790996	0.006275	2.43558	sp|P36068l|She2_Mayer (233)-wm|P43586nhis|hisLoc1_Mayer (72)/	Inter-Protein	17	1	26	8	1	1	0.101826	MR_JS_W_Mayer_020222_090222_Expl1_XL_EDC_bRP_rep2_4	12505	VKKEQSLAR	2	wm|P43586nhis|hisLoc1_Mayer	hisLoc1_Mayer	P43586nhis	72	71	LSALDEEFDVVATK	6	sp|P36068l|She2_Mayer	She2_Mayer	P36068l	233	228	1	1	0.01pep	2	Loc1p	She2p	21	5	51	228	v3.0.17	inter
3665	MR_JS_W_Mayer_020222_090222_Expl1_XL_EDC_bRP_rep1_5.13414.13414.6.2.dta	6	4252.98	GSSHHHHHHSSGENLYFQGHMAPK(1)-LSALDEEFDVVATK(6)	Cross-Linked	EDC-DE	4252.96	Oxidation[M](21)	1	0.790337	0.012839	3.01884	wm|P43586nhis|hisLoc1_Mayer (2)-sp|P36068l|She2_Mayer (233)/	Inter-Protein	5	1	21	15	1	1	0.102188	MR_JS_W_Mayer_020222_090222_Expl1_XL_EDC_bRP_rep1_5	13414	LSALDEEFDVVATK	6	sp|P36068l|She2_Mayer	She2_Mayer	P36068l	233	228	GSSHHHHHHSSGENLYFQGHMAPK	1	wm|P43586nhis|hisLoc1_Mayer	hisLoc1_Mayer	P43586nhis	2	2	0.434783	1	0.01pep	2	She2p	Loc1p	5	21	228	-19	v3.0.17	inter
3666	MR_JS_W_Mayer_020222_090222_Expl1_XL_EDC_bRP_rep1_6.21987.21987.7.2.dta	7	4252.98	GSSHHHHHHSSGENLYFQGHMAPK(1)-LSALDEEFDVVATK(5)	Cross-Linked	EDC-DE	4252.96	Oxidation[M](21)	1	0.790216	0.012073	2.83873	wm|P43586nhis|hisLoc1_Mayer (2)-sp|P36068l|She2_Mayer (232)/	Inter-Protein	6	1	11	10	1	1	0.102254	MR_JS_W_Mayer_020222_090222_Expl1_XL_EDC_bRP_rep1_6	21987	LSALDEEFDVVATK	5	sp|P36068l|She2_Mayer	She2_Mayer	P36068l	232	228	GSSHHHHHHSSGENLYFQGHMAPK	1	wm|P43586nhis|hisLoc1_Mayer	hisLoc1_Mayer	P43586nhis	2	2	0.391304	0.692308	0.01pep	2	She2p	Loc1p	5	21	227	-19	v3.0.17	inter
3667	MR_JS_W_Mayer_020222_090222_Expl1_XL_EDC_bRP_rep2_6.20607.20607.7.0.dta	7	4236.98	GSSHHHHHHSSGENLYFQGHMAPK(1)-LSALDEEFDVVATK(6)	Cross-Linked	EDC-DE	4236.97	null	1	0.789463	0.008917	2.10457	wm|P43586nhis|hisLoc1_Mayer (2)-sp|P36068l|She2_Mayer (233)/	Inter-Protein	19	1	13	14	1	1	0.102668	MR_JS_W_Mayer_020222_090222_Expl1_XL_EDC_bRP_rep2_6	20607	LSALDEEFDVVATK	6	sp|P36068l|She2_Mayer	She2_Mayer	P36068l	233	228	GSSHHHHHHSSGENLYFQGHMAPK	1	wm|P43586nhis|hisLoc1_Mayer	hisLoc1_Mayer	P43586nhis	2	2	0.391304	0.769231	0.01pep	2	She2p	Loc1p	5	21	228	-19	v3.0.17	inter
3668	MR_JS_W_Mayer_020222_090222_Expl1_XL_EDC_bRP_rep1_5.16035.16035.6.5.dta	6	4252.98	GSSHHHHHHSSGENLYFQGHMAPK(1)-LSALDEEFDVVATK(6)	Cross-Linked	EDC-DE	4252.96	Oxidation[M](21)	1	0.789351	0.015297	3.59679	wm|P43586nhis|hisLoc1_Mayer (2)-sp|P36068l|She2_Mayer (233)/	Inter-Protein	5	1	22	13	1	1	0.10273	MR_JS_W_Mayer_020222_090222_Expl1_XL_EDC_bRP_rep1_5	16035	LSALDEEFDVVATK	6	sp|P36068l|She2_Mayer	She2_Mayer	P36068l	233	228	GSSHHHHHHSSGENLYFQGHMAPK	1	wm|P43586nhis|hisLoc1_Mayer	hisLoc1_Mayer	P43586nhis	2	2	0.521739	0.846154	0.01pep	2	She2p	Loc1p	5	21	228	-19	v3.0.17	inter
3669	MR_JS_W_Mayer_020222_090222_Expl1_XL_EDC_bRP_rep2_9.18962.18962.5.0.dta	5	3647.9	TLNEDLTLTAESILAIDDTYNHFVK(4)-RKEIER(2)	Cross-Linked	EDC-DE	3647.89	null	1	0.789087	0.007077	1.94003	sp|P36068l|She2_Mayer (137)-wm|P43586nhis|hisLoc1_Mayer (163)/	Inter-Protein	22	1	52	5	1	1	0.102875	MR_JS_W_Mayer_020222_090222_Expl1_XL_EDC_bRP_rep2_9	18962	RKEIER	2	wm|P43586nhis|hisLoc1_Mayer	hisLoc1_Mayer	P43586nhis	163	162	TLNEDLTLTAESILAIDDTYNHFVK	4	sp|P36068l|She2_Mayer	She2_Mayer	P36068l	137	134	0.958333	1	0.01pep	2	Loc1p	She2p	21	5	142	132	v3.0.17	inter
3670	MR_JS_W_Mayer_020222_090222_Expl1_XL_EDC_bRP_rep1_7.14728.14728.6.1.dta	6	4236.98	GSSHHHHHHSSGENLYFQGHMAPK(1)-LSALDEEFDVVATK(5)	Cross-Linked	EDC-DE	4236.97	null	1	0.789032	0.01354	3.19568	wm|P43586nhis|hisLoc1_Mayer (2)-sp|P36068l|She2_Mayer (232)/	Inter-Protein	7	1	15	12	1	1	0.102905	MR_JS_W_Mayer_020222_090222_Expl1_XL_EDC_bRP_rep1_7	14728	LSALDEEFDVVATK	5	sp|P36068l|She2_Mayer	She2_Mayer	P36068l	232	228	GSSHHHHHHSSGENLYFQGHMAPK	1	wm|P43586nhis|hisLoc1_Mayer	hisLoc1_Mayer	P43586nhis	2	2	0.478261	0.769231	0.01pep	2	She2p	Loc1p	5	21	227	-19	v3.0.17	inter
3671	MR_JS_W_Mayer_020222_090222_Expl1_XL_EDC_bRP_rep2_12.13677.13677.4.0.dta	4	2881.39	KFIADNDTLTLNR(1)-NELDPEADSFDK(8)	Cross-Linked	EDC-DE	2881.38	null	1	0.788709	0.004772	1.65615	wm|P43586nhis|hisLoc1_Mayer (119)-sp|P36068l|She2_Mayer (95)/	Inter-Protein	23	1	15	7	1	1	0.103083	MR_JS_W_Mayer_020222_090222_Expl1_XL_EDC_bRP_rep2_12	13677	NELDPEADSFDK	8	sp|P36068l|She2_Mayer	She2_Mayer	P36068l	95	88	KFIADNDTLTLNR	1	wm|P43586nhis|hisLoc1_Mayer	hisLoc1_Mayer	P43586nhis	119	119	0.916667	0.545455	0.01pep	2	She2p	Loc1p	5	21	90	98	v3.0.17	inter
3672	MR_JS_W_Mayer_020222_090222_Expl1_XL_EDC_bRP_rep1_9.16775.16775.4.1.dta	4	4032.92	FYNDCVLSYNASEFINEGK(13)-LITTIGDKYDDIAESK(8)	Cross-Linked	EDC-DE	4032.91	Carbamidomethyl[C](5)	1	0.788624	0.015883	3.93835	sp|P36068l|She2_Mayer (81)-wm|P43586nhis|hisLoc1_Mayer (139)/	Inter-Protein	9	1	24.5	15.5	1	1	0.10313	MR_JS_W_Mayer_020222_090222_Expl1_XL_EDC_bRP_rep1_9	16775	LITTIGDKYDDIAESK	8	wm|P43586nhis|hisLoc1_Mayer	hisLoc1_Mayer	P43586nhis	139	132	FYNDCVLSYNASEFINEGK	13	sp|P36068l|She2_Mayer	She2_Mayer	P36068l	81	69	0.888889	0.8	0.01pep	2	Loc1p	She2p	21	5	118	76	v3.0.17	inter
3673	MR_JS_W_Mayer_020222_090222_Expl1_XL_EDC_bRP_rep2_7.13468.13468.4.0.dta	4	3323.73	NQLANVPHLTEKSAQR(12)-LSALDEEFDVVATK(6)	Cross-Linked	EDC-DE	3323.72	null	1	0.7882	0.003589	1.07981	wm|P43586nhis|hisLoc1_Mayer (60)-sp|P36068l|She2_Mayer (233)/	Inter-Protein	20	1	13	21	1	1	0.103364	MR_JS_W_Mayer_020222_090222_Expl1_XL_EDC_bRP_rep2_7	13468	LSALDEEFDVVATK	6	sp|P36068l|She2_Mayer	She2_Mayer	P36068l	233	228	NQLANVPHLTEKSAQR	12	wm|P43586nhis|hisLoc1_Mayer	hisLoc1_Mayer	P43586nhis	60	49	0.666667	1	0.01pep	2	She2p	Loc1p	5	21	228	39	v3.0.17	inter
3674	MR_JS_W_Mayer_020222_090222_Expl1_XL_EDC_bRP_rep1_6.20439.20439.5.1.dta	5	4252.97	GSSHHHHHHSSGENLYFQGHMAPK(1)-LSALDEEFDVVATK(6)	Cross-Linked	EDC-DE	4252.96	Oxidation[M](21)	1	0.78815	0.00756	1.77758	wm|P43586nhis|hisLoc1_Mayer (2)-sp|P36068l|She2_Mayer (233)/	Inter-Protein	6	1	6	11	1	1	0.103391	MR_JS_W_Mayer_020222_090222_Expl1_XL_EDC_bRP_rep1_6	20439	LSALDEEFDVVATK	6	sp|P36068l|She2_Mayer	She2_Mayer	P36068l	233	228	GSSHHHHHHSSGENLYFQGHMAPK	1	wm|P43586nhis|hisLoc1_Mayer	hisLoc1_Mayer	P43586nhis	2	2	0.217391	0.692308	0.01pep	2	She2p	Loc1p	5	21	228	-19	v3.0.17	inter
3675	MR_JS_W_Mayer_020222_090222_Expl1_XL_EDC_bRP_rep1_5.16070.16070.6.3.dta	6	4252.97	GSSHHHHHHSSGENLYFQGHMAPK(1)-LSALDEEFDVVATK(6)	Cross-Linked	EDC-DE	4252.96	Oxidation[M](21)	1	0.787886	0.006935	1.63063	wm|P43586nhis|hisLoc1_Mayer (2)-sp|P36068l|She2_Mayer (233)/	Inter-Protein	5	1	21	16	1	1	0.103537	MR_JS_W_Mayer_020222_090222_Expl1_XL_EDC_bRP_rep1_5	16070	LSALDEEFDVVATK	6	sp|P36068l|She2_Mayer	She2_Mayer	P36068l	233	228	GSSHHHHHHSSGENLYFQGHMAPK	1	wm|P43586nhis|hisLoc1_Mayer	hisLoc1_Mayer	P43586nhis	2	2	0.478261	1	0.01pep	2	She2p	Loc1p	5	21	228	-19	v3.0.17	inter
3676	MR_JS_W_Mayer_020222_090222_Expl1_XL_EDC_bRP_rep2_12.8921.8921.3.2.dta	3	1697.81	YDDIAESK(2)-GPLGSMSK(1)	Cross-Linked	EDC-DE	1697.81	null	1	0.787839	0.002745	1.61679	wm|P43586nhis|hisLoc1_Mayer (141)-sp|P36068l|She2_Mayer (1)/	Inter-Protein	23	1	7	8	1	1	0.103563	MR_JS_W_Mayer_020222_090222_Expl1_XL_EDC_bRP_rep2_12	8921	GPLGSMSK	1	sp|P36068l|She2_Mayer	She2_Mayer	P36068l	1	1	YDDIAESK	2	wm|P43586nhis|hisLoc1_Mayer	hisLoc1_Mayer	P43586nhis	141	140	0.857143	1	0.01pep	2	She2p	Loc1p	5	21	-4	120	v3.0.17	inter
3677	MR_JS_W_Mayer_020222_090222_Expl1_XL_EDC_bRP_rep1_5.20425.20425.5.0.dta	5	4365.27	NELDPEADSFDKVILPIASMFVK(6)-NQLANVPHLTEKSAQR(12)	Cross-Linked	EDC-DE	4365.25	null	1	0.787563	0.017018	3.89851	sp|P36068l|She2_Mayer (93)-wm|P43586nhis|hisLoc1_Mayer (60)/	Inter-Protein	5	1	24	12	1	1	0.103715	MR_JS_W_Mayer_020222_090222_Expl1_XL_EDC_bRP_rep1_5	20425	NQLANVPHLTEKSAQR	12	wm|P43586nhis|hisLoc1_Mayer	hisLoc1_Mayer	P43586nhis	60	49	NELDPEADSFDKVILPIASMFVK	6	sp|P36068l|She2_Mayer	She2_Mayer	P36068l	93	88	0.818182	0.666667	0.01pep	2	Loc1p	She2p	21	5	39	88	v3.0.17	inter
3678	MR_JS_W_Mayer_020222_090222_Expl1_XL_EDC_bRP_rep1_4.11977.11977.5.0.dta	5	2576.4	LSALDEEFDVVATK(6)-VKKEQSLAR(2)	Cross-Linked	EDC-DE	2576.39	null	1	0.787374	0.002263	0.87836	sp|P36068l|She2_Mayer (233)-wm|P43586nhis|hisLoc1_Mayer (72)/	Inter-Protein	4	1	22	8	1	1	0.103819	MR_JS_W_Mayer_020222_090222_Expl1_XL_EDC_bRP_rep1_4	11977	VKKEQSLAR	2	wm|P43586nhis|hisLoc1_Mayer	hisLoc1_Mayer	P43586nhis	72	71	LSALDEEFDVVATK	6	sp|P36068l|She2_Mayer	She2_Mayer	P36068l	233	228	1	1	0.01pep	2	Loc1p	She2p	21	5	51	228	v3.0.17	inter
3679	MR_JS_W_Mayer_020222_090222_Expl1_XL_EDC_bRP_rep2_12.15459.15459.3.0.dta	3	2197.14	LSALDEEFDVVATK(6)-KVSFAQ(1)	Cross-Linked	EDC-DE	2197.14	null	1	0.787279	0.000629	0.286281	sp|P36068l|She2_Mayer (233)-wm|P43586nhis|hisLoc1_Mayer (220)/	Inter-Protein	23	1	17	7	1	1	0.103871	MR_JS_W_Mayer_020222_090222_Expl1_XL_EDC_bRP_rep2_12	15459	KVSFAQ	1	wm|P43586nhis|hisLoc1_Mayer	hisLoc1_Mayer	P43586nhis	220	220	LSALDEEFDVVATK	6	sp|P36068l|She2_Mayer	She2_Mayer	P36068l	233	228	0.923077	0.8	0.01pep	2	Loc1p	She2p	21	5	199	228	v3.0.17	inter
3680	MR_JS_W_Mayer_020222_090222_Expl1_XL_EDC_bRP_rep1_8.5715.5715.4.0.dta	4	2136.06	NELDPEADSFDK(2)-KKSSVAR(2)	Cross-Linked	EDC-DE	2136.06	null	1	0.786778	0.006517	3.05095	sp|P36068l|She2_Mayer (89)-wm|P43586nhis|hisLoc1_Mayer (186)/	Inter-Protein	8	1	13	6	1	1	0.104148	MR_JS_W_Mayer_020222_090222_Expl1_XL_EDC_bRP_rep1_8	5715	KKSSVAR	2	wm|P43586nhis|hisLoc1_Mayer	hisLoc1_Mayer	P43586nhis	186	185	NELDPEADSFDK	2	sp|P36068l|She2_Mayer	She2_Mayer	P36068l	89	88	1	1	0.01pep	2	Loc1p	She2p	21	5	165	84	v3.0.17	inter
3681	MR_JS_W_Mayer_020222_090222_Expl1_XL_EDC_bRP_rep1_6.17092.17092.4.2.dta	4	3865.95	LSALDEEFDVVATKWHDK(14)-LITTIGDKYDDIAESK(11)	Cross-Linked	EDC-DE	3865.94	null	1	0.786376	0.015287	3.95428	sp|P36068l|She2_Mayer (241)-wm|P43586nhis|hisLoc1_Mayer (142)/	Inter-Protein	6	1	12.5	9.5	1	1	0.10437	MR_JS_W_Mayer_020222_090222_Expl1_XL_EDC_bRP_rep1_6	17092	LITTIGDKYDDIAESK	11	wm|P43586nhis|hisLoc1_Mayer	hisLoc1_Mayer	P43586nhis	142	132	LSALDEEFDVVATKWHDK	14	sp|P36068l|She2_Mayer	She2_Mayer	P36068l	241	228	0.470588	0.6	0.01pep	2	Loc1p	She2p	21	5	121	236	v3.0.17	inter
3682	MR_JS_W_Mayer_020222_090222_Expl1_XL_EDC_bRP_rep1_5.16296.16296.6.3.dta	6	4252.98	GSSHHHHHHSSGENLYFQGHMAPK(1)-LSALDEEFDVVATK(5)	Cross-Linked	EDC-DE	4252.96	Oxidation[M](21)	1	0.786134	0.011546	2.71481	wm|P43586nhis|hisLoc1_Mayer (2)-sp|P36068l|She2_Mayer (232)/	Inter-Protein	5	1	23	14	1	1	0.104503	MR_JS_W_Mayer_020222_090222_Expl1_XL_EDC_bRP_rep1_5	16296	LSALDEEFDVVATK	5	sp|P36068l|She2_Mayer	She2_Mayer	P36068l	232	228	GSSHHHHHHSSGENLYFQGHMAPK	1	wm|P43586nhis|hisLoc1_Mayer	hisLoc1_Mayer	P43586nhis	2	2	0.565217	0.923077	0.01pep	2	She2p	Loc1p	5	21	227	-19	v3.0.17	inter
3683	MR_JS_W_Mayer_020222_090222_Expl1_XL_EDC_bRP_rep1_7.4584.4584.4.4.dta	4	2642.43	EALKQDKLEEK(1)-EALKQDKLEEK(7)	Cross-Linked	EDC-DE	2642.42	null	1	0.785818	0.001964	0.743257	wm|P43586nhis|hisLoc1_Mayer (169)-wm|P43586nhis|hisLoc1_Mayer (175)/	Intra-Protein	7	1	13.5	13.5	1	1	0.104678	MR_JS_W_Mayer_020222_090222_Expl1_XL_EDC_bRP_rep1_7	4584	EALKQDKLEEK	7	wm|P43586nhis|hisLoc1_Mayer	hisLoc1_Mayer	P43586nhis	175	169	EALKQDKLEEK	1	wm|P43586nhis|hisLoc1_Mayer	hisLoc1_Mayer	P43586nhis	169	169	1	0.9	0.01pep	2	Loc1p	Loc1p	21	21	154	148	v3.0.17	intra
3684	MR_JS_W_Mayer_020222_090222_Expl1_XL_EDC_bRP_rep2_2.12413.12413.4.0.dta	4	2165.15	LSALDEEFDVVATK(6)-KSSVAR(1)	Cross-Linked	EDC-DE	2165.14	null	1	0.785736	0.005483	2.53239	sp|P36068l|She2_Mayer (233)-wm|P43586nhis|hisLoc1_Mayer (186)/	Inter-Protein	15	1	17	8	1	1	0.104723	MR_JS_W_Mayer_020222_090222_Expl1_XL_EDC_bRP_rep2_2	12413	KSSVAR	1	wm|P43586nhis|hisLoc1_Mayer	hisLoc1_Mayer	P43586nhis	186	186	LSALDEEFDVVATK	6	sp|P36068l|She2_Mayer	She2_Mayer	P36068l	233	228	1	1	0.01pep	2	Loc1p	She2p	21	5	165	228	v3.0.17	inter
3685	MR_JS_W_Mayer_020222_090222_Expl1_XL_EDC_bRP_rep2_8.20583.20583.4.0.dta	4	3648.87	TLNEDLTLTAESILAIDDTYNHFVK(4)-EALKQDK(4)	Cross-Linked	EDC-DE	3648.86	null	1	0.78569	0.003579	0.980853	sp|P36068l|She2_Mayer (137)-wm|P43586nhis|hisLoc1_Mayer (172)/	Inter-Protein	21	1	46	8	1	1	0.104749	MR_JS_W_Mayer_020222_090222_Expl1_XL_EDC_bRP_rep2_8	20583	EALKQDK	4	wm|P43586nhis|hisLoc1_Mayer	hisLoc1_Mayer	P43586nhis	172	169	TLNEDLTLTAESILAIDDTYNHFVK	4	sp|P36068l|She2_Mayer	She2_Mayer	P36068l	137	134	1	0.833333	0.01pep	2	Loc1p	She2p	21	5	151	132	v3.0.17	inter
3686	MR_JS_W_Mayer_020222_090222_Expl1_XL_EDC_bRP_rep1_1.12845.12845.4.0.dta	4	2229.13	LSALDEEFDVVATK(6)-GKYSEK(2)	Cross-Linked	EDC-DE	2229.13	null	1	0.78551	0.00435	1.95144	sp|P36068l|She2_Mayer (233)-wm|P43586nhis|hisLoc1_Mayer (90)/	Inter-Protein	1	1	19.5	4.5	1	1	0.104848	MR_JS_W_Mayer_020222_090222_Expl1_XL_EDC_bRP_rep1_1	12845	GKYSEK	2	wm|P43586nhis|hisLoc1_Mayer	hisLoc1_Mayer	P43586nhis	90	89	LSALDEEFDVVATK	6	sp|P36068l|She2_Mayer	She2_Mayer	P36068l	233	228	0.923077	0.8	0.01pep	2	Loc1p	She2p	21	5	69	228	v3.0.17	inter
3687	MR_JS_W_Mayer_020222_090222_Expl1_XL_EDC_bRP_rep2_DL.10124.10124.5.0.dta	5	2976.59	LSALDEEFDVVATK(6)-KEALKQDKLEEK(5)	Cross-Linked	EDC-DE	2976.58	null	1	0.785387	0.010039	3.37267	sp|P36068l|She2_Mayer (233)-wm|P43586nhis|hisLoc1_Mayer (172)/	Inter-Protein	24	1	11.5	11.5	1	1	0.104916	MR_JS_W_Mayer_020222_090222_Expl1_XL_EDC_bRP_rep2_DL	10124	KEALKQDKLEEK	5	wm|P43586nhis|hisLoc1_Mayer	hisLoc1_Mayer	P43586nhis	172	168	LSALDEEFDVVATK	6	sp|P36068l|She2_Mayer	She2_Mayer	P36068l	233	228	0.769231	0.909091	0.01pep	2	Loc1p	She2p	21	5	151	228	v3.0.17	inter
3688	MR_JS_W_Mayer_020222_090222_Expl1_XL_EDC_bRP_rep2_4.13585.13585.4.1.dta	4	3581.72	FYNDCVLSYNASEFINEGK(13)-EALKQDKLEEK(4)	Cross-Linked	EDC-DE	3581.71	Carbamidomethyl[C](5)	1	0.785309	0.004769	1.33149	sp|P36068l|She2_Mayer (81)-wm|P43586nhis|hisLoc1_Mayer (172)/	Inter-Protein	17	1	31	11	1	1	0.104959	MR_JS_W_Mayer_020222_090222_Expl1_XL_EDC_bRP_rep2_4	13585	EALKQDKLEEK	4	wm|P43586nhis|hisLoc1_Mayer	hisLoc1_Mayer	P43586nhis	172	169	FYNDCVLSYNASEFINEGK	13	sp|P36068l|She2_Mayer	She2_Mayer	P36068l	81	69	0.888889	0.8	0.01pep	2	Loc1p	She2p	21	5	151	76	v3.0.17	inter
3689	MR_JS_W_Mayer_020222_090222_Expl1_XL_EDC_bRP_rep2_5.14398.14398.3.3.dta	3	2233.09	EVAPEVFQDSQAR(1)-GPLGSMSK(1)	Cross-Linked	EDC-DE	2233.09	null	1	0.785299	0.000484	0.21674	wm|P43586nhis|hisLoc1_Mayer (36)-sp|P36068l|She2_Mayer (1)/	Inter-Protein	18	1	19	8	1	1	0.104965	MR_JS_W_Mayer_020222_090222_Expl1_XL_EDC_bRP_rep2_5	14398	GPLGSMSK	1	sp|P36068l|She2_Mayer	She2_Mayer	P36068l	1	1	EVAPEVFQDSQAR	1	wm|P43586nhis|hisLoc1_Mayer	hisLoc1_Mayer	P43586nhis	36	36	0.916667	0.857143	0.01pep	2	She2p	Loc1p	5	21	-4	15	v3.0.17	inter
3690	MR_JS_W_Mayer_020222_090222_Expl1_XL_EDC_bRP_rep1_10.11732.11732.4.0.dta	4	2482.23	LSALDEEFDVVATK(6)-ASESKTEGR(5)	Cross-Linked	EDC-DE	2482.23	null	1	0.785196	0.002736	1.10223	sp|P36068l|She2_Mayer (233)-wm|P43586nhis|hisLoc1_Mayer (212)/	Inter-Protein	10	1	27	14	1	1	0.105022	MR_JS_W_Mayer_020222_090222_Expl1_XL_EDC_bRP_rep1_10	11732	ASESKTEGR	5	wm|P43586nhis|hisLoc1_Mayer	hisLoc1_Mayer	P43586nhis	212	208	LSALDEEFDVVATK	6	sp|P36068l|She2_Mayer	She2_Mayer	P36068l	233	228	1	0.875	0.01pep	2	Loc1p	She2p	21	5	191	228	v3.0.17	inter
3691	MR_JS_W_Mayer_020222_090222_Expl1_XL_EDC_bRP_rep2_1.13301.13301.4.1.dta	4	2349.23	LSALDEEFDVVATK(6)-KEQSLAR(1)	Cross-Linked	EDC-DE	2349.23	null	1	0.784781	0.00327	1.39195	sp|P36068l|She2_Mayer (233)-wm|P43586nhis|hisLoc1_Mayer (73)/	Inter-Protein	14	1	20	8	1	1	0.105252	MR_JS_W_Mayer_020222_090222_Expl1_XL_EDC_bRP_rep2_1	13301	KEQSLAR	1	wm|P43586nhis|hisLoc1_Mayer	hisLoc1_Mayer	P43586nhis	73	73	LSALDEEFDVVATK	6	sp|P36068l|She2_Mayer	She2_Mayer	P36068l	233	228	0.923077	1	0.01pep	2	Loc1p	She2p	21	5	52	228	v3.0.17	inter
3692	MR_JS_W_Mayer_020222_090222_Expl1_XL_EDC_bRP_rep2_9.11545.11545.4.1.dta	4	2555.3	LITTIGDKYDDIAESK(10)-GPLGSMSK(1)	Cross-Linked	EDC-DE	2555.29	Oxidation[M](25)	1	0.784687	0.008093	3.16715	wm|P43586nhis|hisLoc1_Mayer (141)-sp|P36068l|She2_Mayer (1)/	Inter-Protein	22	1	21	13	1	1	0.105304	MR_JS_W_Mayer_020222_090222_Expl1_XL_EDC_bRP_rep2_9	11545	GPLGSMSK	1	sp|P36068l|She2_Mayer	She2_Mayer	P36068l	1	1	LITTIGDKYDDIAESK	10	wm|P43586nhis|hisLoc1_Mayer	hisLoc1_Mayer	P43586nhis	141	132	0.933333	1	0.01pep	2	She2p	Loc1p	5	21	-4	120	v3.0.17	inter
3693	MR_JS_W_Mayer_020222_090222_Expl1_XL_EDC_bRP_rep1_2.10089.10089.4.0.dta	4	2406.31	LSALDEEFDVVATK(7)-KDEIKKK(6)	Cross-Linked	EDC-DE	2406.31	null	1	0.784533	0.002254	0.936703	sp|P36068l|She2_Mayer (234)-wm|P43586nhis|hisLoc1_Mayer (185)/	Inter-Protein	2	1	22.5	9.5	1	1	0.105389	MR_JS_W_Mayer_020222_090222_Expl1_XL_EDC_bRP_rep1_2	10089	KDEIKKK	6	wm|P43586nhis|hisLoc1_Mayer	hisLoc1_Mayer	P43586nhis	185	180	LSALDEEFDVVATK	7	sp|P36068l|She2_Mayer	She2_Mayer	P36068l	234	228	0.923077	1	0.01pep	2	Loc1p	She2p	21	5	164	229	v3.0.17	inter
3694	MR_JS_W_Mayer_020222_090222_Expl1_XL_EDC_bRP_rep1_7.17426.17426.6.0.dta	6	4236.98	GSSHHHHHHSSGENLYFQGHMAPK(1)-LSALDEEFDVVATK(6)	Cross-Linked	EDC-DE	4236.97	null	1	0.784074	0.01432	3.37977	wm|P43586nhis|hisLoc1_Mayer (2)-sp|P36068l|She2_Mayer (233)/	Inter-Protein	7	1	16	12	1	1	0.105643	MR_JS_W_Mayer_020222_090222_Expl1_XL_EDC_bRP_rep1_7	17426	LSALDEEFDVVATK	6	sp|P36068l|She2_Mayer	She2_Mayer	P36068l	233	228	GSSHHHHHHSSGENLYFQGHMAPK	1	wm|P43586nhis|hisLoc1_Mayer	hisLoc1_Mayer	P43586nhis	2	2	0.478261	0.769231	0.01pep	2	She2p	Loc1p	5	21	228	-19	v3.0.17	inter
3695	MR_JS_W_Mayer_020222_090222_Expl1_XL_EDC_bRP_rep1_10.18140.18140.5.0.dta	5	3705.97	TLNEDLTLTAESILAIDDTYNHFVK(4)-KDEIKKK(5)	Cross-Linked	EDC-DE	3705.96	null	1	0.784073	0.009289	2.5065	sp|P36068l|She2_Mayer (137)-wm|P43586nhis|hisLoc1_Mayer (184)/	Inter-Protein	10	1	43.5	6.5	1	1	0.105644	MR_JS_W_Mayer_020222_090222_Expl1_XL_EDC_bRP_rep1_10	18140	KDEIKKK	5	wm|P43586nhis|hisLoc1_Mayer	hisLoc1_Mayer	P43586nhis	184	180	TLNEDLTLTAESILAIDDTYNHFVK	4	sp|P36068l|She2_Mayer	She2_Mayer	P36068l	137	134	0.958333	1	0.01pep	2	Loc1p	She2p	21	5	163	132	v3.0.17	inter
3696	MR_JS_W_Mayer_020222_090222_Expl1_XL_EDC_bRP_rep1_DL.5938.5938.4.0.dta	4	2297.05	NELDPEADSFDK(6)-SEAKASESK(4)	Cross-Linked	EDC-DE	2297.04	null	1	0.783664	0.009971	4.3408	sp|P36068l|She2_Mayer (93)-wm|P43586nhis|hisLoc1_Mayer (207)/	Inter-Protein	13	1	12.5	8.5	1	1	0.10587	MR_JS_W_Mayer_020222_090222_Expl1_XL_EDC_bRP_rep1_DL	5938	SEAKASESK	4	wm|P43586nhis|hisLoc1_Mayer	hisLoc1_Mayer	P43586nhis	207	204	NELDPEADSFDK	6	sp|P36068l|She2_Mayer	She2_Mayer	P36068l	93	88	0.818182	0.875	0.01pep	2	Loc1p	She2p	21	5	186	88	v3.0.17	inter
3697	MR_JS_W_Mayer_020222_090222_Expl1_XL_EDC_bRP_rep2_6.21506.21506.6.0.dta	6	4236.97	GSSHHHHHHSSGENLYFQGHMAPK(1)-LSALDEEFDVVATK(5)	Cross-Linked	EDC-DE	4236.97	null	1	0.78341	0.003969	0.936755	wm|P43586nhis|hisLoc1_Mayer (2)-sp|P36068l|She2_Mayer (232)/	Inter-Protein	19	1	12	12	1	1	0.106011	MR_JS_W_Mayer_020222_090222_Expl1_XL_EDC_bRP_rep2_6	21506	LSALDEEFDVVATK	5	sp|P36068l|She2_Mayer	She2_Mayer	P36068l	232	228	GSSHHHHHHSSGENLYFQGHMAPK	1	wm|P43586nhis|hisLoc1_Mayer	hisLoc1_Mayer	P43586nhis	2	2	0.434783	0.846154	0.01pep	2	She2p	Loc1p	5	21	227	-19	v3.0.17	inter
3698	MR_JS_W_Mayer_020222_090222_Expl1_XL_EDC_bRP_rep2_12.19848.19848.4.0.dta	4	3495.76	NELDPEADSFDKVILPIASMFVK(6)-SEAKASESK(4)	Cross-Linked	EDC-DE	3495.76	null	1	0.783364	-0.000352	-0.100694	sp|P36068l|She2_Mayer (93)-wm|P43586nhis|hisLoc1_Mayer (207)/	Inter-Protein	23	1	27.5	6.5	1	1	0.106036	MR_JS_W_Mayer_020222_090222_Expl1_XL_EDC_bRP_rep2_12	19848	SEAKASESK	4	wm|P43586nhis|hisLoc1_Mayer	hisLoc1_Mayer	P43586nhis	207	204	NELDPEADSFDKVILPIASMFVK	6	sp|P36068l|She2_Mayer	She2_Mayer	P36068l	93	88	0.818182	0.75	0.01pep	2	Loc1p	She2p	21	5	186	88	v3.0.17	inter
3699	MR_JS_W_Mayer_020222_090222_Expl1_XL_EDC_bRP_rep2_8.5196.5196.5.0.dta	5	2642.43	EALKQDKLEEK(1)-EALKQDKLEEK(7)	Cross-Linked	EDC-DE	2642.42	null	1	0.783354	0.009384	3.55128	wm|P43586nhis|hisLoc1_Mayer (169)-wm|P43586nhis|hisLoc1_Mayer (175)/	Intra-Protein	21	1	16	14	1	1	0.106042	MR_JS_W_Mayer_020222_090222_Expl1_XL_EDC_bRP_rep2_8	5196	EALKQDKLEEK	7	wm|P43586nhis|hisLoc1_Mayer	hisLoc1_Mayer	P43586nhis	175	169	EALKQDKLEEK	1	wm|P43586nhis|hisLoc1_Mayer	hisLoc1_Mayer	P43586nhis	169	169	1	1	0.01pep	2	Loc1p	Loc1p	21	21	154	148	v3.0.17	intra
3700	MR_JS_W_Mayer_020222_090222_Expl1_XL_EDC_bRP_rep1_6.17685.17685.4.0.dta	4	3669.91	LITTIGDKYDDIAESKLEK(16)-LSALDEEFDVVATK(6)	Cross-Linked	EDC-DE	3669.9	null	1	0.783043	0.014167	3.86032	wm|P43586nhis|hisLoc1_Mayer (147)-sp|P36068l|She2_Mayer (233)/	Inter-Protein	6	1	14.5	15.5	1	1	0.106214	MR_JS_W_Mayer_020222_090222_Expl1_XL_EDC_bRP_rep1_6	17685	LSALDEEFDVVATK	6	sp|P36068l|She2_Mayer	She2_Mayer	P36068l	233	228	LITTIGDKYDDIAESKLEK	16	wm|P43586nhis|hisLoc1_Mayer	hisLoc1_Mayer	P43586nhis	147	132	0.611111	0.923077	0.01pep	2	She2p	Loc1p	5	21	228	126	v3.0.17	inter
3701	MR_JS_W_Mayer_020222_090222_Expl1_XL_EDC_bRP_rep2_12.19172.19172.5.1.dta	5	4623.38	TLNEDLTLTAESILAIDDTYNHFVK(11)-NQLANVPHLTEKSAQR(12)	Cross-Linked	EDC-DE	4623.37	null	1	0.782705	0.006662	1.44094	sp|P36068l|She2_Mayer (144)-wm|P43586nhis|hisLoc1_Mayer (60)/	Inter-Protein	23	1	28	9	1	1	0.106402	MR_JS_W_Mayer_020222_090222_Expl1_XL_EDC_bRP_rep2_12	19172	NQLANVPHLTEKSAQR	12	wm|P43586nhis|hisLoc1_Mayer	hisLoc1_Mayer	P43586nhis	60	49	TLNEDLTLTAESILAIDDTYNHFVK	11	sp|P36068l|She2_Mayer	She2_Mayer	P36068l	144	134	0.75	0.533333	0.01pep	2	Loc1p	She2p	21	5	39	139	v3.0.17	inter
3702	MR_JS_W_Mayer_020222_090222_Expl1_XL_EDC_bRP_rep1_8.14626.14626.4.0.dta	4	3223.7	GKKFIADNDTLTLNR(3)-LSALDEEFDVVATK(6)	Cross-Linked	EDC-DE	3223.68	null	1	0.782479	0.012476	3.87011	wm|P43586nhis|hisLoc1_Mayer (119)-sp|P36068l|She2_Mayer (233)/	Inter-Protein	8	1	13	15	1	1	0.106527	MR_JS_W_Mayer_020222_090222_Expl1_XL_EDC_bRP_rep1_8	14626	LSALDEEFDVVATK	6	sp|P36068l|She2_Mayer	She2_Mayer	P36068l	233	228	GKKFIADNDTLTLNR	3	wm|P43586nhis|hisLoc1_Mayer	hisLoc1_Mayer	P43586nhis	119	117	0.857143	0.846154	0.01pep	2	She2p	Loc1p	5	21	228	98	v3.0.17	inter
3703	MR_JS_W_Mayer_020222_090222_Expl1_XL_EDC_bRP_rep2_6.13393.13393.6.4.dta	6	4236.97	GSSHHHHHHSSGENLYFQGHMAPK(1)-LSALDEEFDVVATK(6)	Cross-Linked	EDC-DE	4236.97	null	1	0.782431	0.001925	0.454334	wm|P43586nhis|hisLoc1_Mayer (2)-sp|P36068l|She2_Mayer (233)/	Inter-Protein	19	1	23	15	1	1	0.106554	MR_JS_W_Mayer_020222_090222_Expl1_XL_EDC_bRP_rep2_6	13393	LSALDEEFDVVATK	6	sp|P36068l|She2_Mayer	She2_Mayer	P36068l	233	228	GSSHHHHHHSSGENLYFQGHMAPK	1	wm|P43586nhis|hisLoc1_Mayer	hisLoc1_Mayer	P43586nhis	2	2	0.695652	0.923077	0.01pep	2	She2p	Loc1p	5	21	228	-19	v3.0.17	inter
3704	MR_JS_W_Mayer_020222_090222_Expl1_XL_EDC_bRP_rep1_5.15072.15072.6.0.dta	6	4252.97	GSSHHHHHHSSGENLYFQGHMAPK(1)-LSALDEEFDVVATK(6)	Cross-Linked	EDC-DE	4252.96	Oxidation[M](21)	1	0.78184	0.01028	2.41714	wm|P43586nhis|hisLoc1_Mayer (2)-sp|P36068l|She2_Mayer (233)/	Inter-Protein	5	1	28	14	1	1	0.106882	MR_JS_W_Mayer_020222_090222_Expl1_XL_EDC_bRP_rep1_5	15072	LSALDEEFDVVATK	6	sp|P36068l|She2_Mayer	She2_Mayer	P36068l	233	228	GSSHHHHHHSSGENLYFQGHMAPK	1	wm|P43586nhis|hisLoc1_Mayer	hisLoc1_Mayer	P43586nhis	2	2	0.565217	0.923077	0.01pep	2	She2p	Loc1p	5	21	228	-19	v3.0.17	inter
3705	MR_JS_W_Mayer_020222_090222_Expl1_XL_EDC_bRP_rep2_12.11170.11170.4.1.dta	4	3166.54	NQLANVPHLTEKSAQR(12)-NELDPEADSFDK(2)	Cross-Linked	EDC-DE	3166.54	null	1	0.781365	0.004431	1.39932	wm|P43586nhis|hisLoc1_Mayer (60)-sp|P36068l|She2_Mayer (89)/	Inter-Protein	23	1	23.5	10.5	1	1	0.107146	MR_JS_W_Mayer_020222_090222_Expl1_XL_EDC_bRP_rep2_12	11170	NELDPEADSFDK	2	sp|P36068l|She2_Mayer	She2_Mayer	P36068l	89	88	NQLANVPHLTEKSAQR	12	wm|P43586nhis|hisLoc1_Mayer	hisLoc1_Mayer	P43586nhis	60	49	1	0.909091	0.01pep	2	She2p	Loc1p	5	21	84	39	v3.0.17	inter
3706	MR_JS_W_Mayer_020222_090222_Expl1_XL_EDC_bRP_rep2_1.4439.4439.3.0.dta	3	1662.84	QDKLEEK(6)-GPLGSMSK(1)	Cross-Linked	EDC-DE	1662.84	Oxidation[M](16)	1	0.780999	0.003457	2.07898	wm|P43586nhis|hisLoc1_Mayer (178)-sp|P36068l|She2_Mayer (1)/	Inter-Protein	14	1	9	17	1	1	0.10735	MR_JS_W_Mayer_020222_090222_Expl1_XL_EDC_bRP_rep2_1	4439	GPLGSMSK	1	sp|P36068l|She2_Mayer	She2_Mayer	P36068l	1	1	QDKLEEK	6	wm|P43586nhis|hisLoc1_Mayer	hisLoc1_Mayer	P43586nhis	178	173	1	1	0.01pep	2	She2p	Loc1p	5	21	-4	157	v3.0.17	inter
3707	MR_JS_W_Mayer_020222_090222_Expl1_XL_EDC_bRP_rep1_6.18612.18612.5.4.dta	5	4252.97	GSSHHHHHHSSGENLYFQGHMAPK(1)-LSALDEEFDVVATK(6)	Cross-Linked	EDC-DE	4252.96	Oxidation[M](21)	1	0.780861	0.005604	1.31767	wm|P43586nhis|hisLoc1_Mayer (2)-sp|P36068l|She2_Mayer (233)/	Inter-Protein	6	1	17	12	1	1	0.107426	MR_JS_W_Mayer_020222_090222_Expl1_XL_EDC_bRP_rep1_6	18612	LSALDEEFDVVATK	6	sp|P36068l|She2_Mayer	She2_Mayer	P36068l	233	228	GSSHHHHHHSSGENLYFQGHMAPK	1	wm|P43586nhis|hisLoc1_Mayer	hisLoc1_Mayer	P43586nhis	2	2	0.478261	0.846154	0.01pep	2	She2p	Loc1p	5	21	228	-19	v3.0.17	inter
3708	MR_JS_W_Mayer_020222_090222_Expl1_XL_EDC_bRP_rep2_6.14345.14345.5.2.dta	5	4236.97	GSSHHHHHHSSGENLYFQGHMAPK(1)-LSALDEEFDVVATK(6)	Cross-Linked	EDC-DE	4236.97	null	1	0.780551	0.003262	0.76989	wm|P43586nhis|hisLoc1_Mayer (2)-sp|P36068l|She2_Mayer (233)/	Inter-Protein	19	1	37	13	1	1	0.107599	MR_JS_W_Mayer_020222_090222_Expl1_XL_EDC_bRP_rep2_6	14345	LSALDEEFDVVATK	6	sp|P36068l|She2_Mayer	She2_Mayer	P36068l	233	228	GSSHHHHHHSSGENLYFQGHMAPK	1	wm|P43586nhis|hisLoc1_Mayer	hisLoc1_Mayer	P43586nhis	2	2	0.869565	0.846154	0.01pep	2	She2p	Loc1p	5	21	228	-19	v3.0.17	inter
3709	MR_JS_W_Mayer_020222_090222_Expl1_XL_EDC_bRP_rep1_7.17261.17261.5.0.dta	5	4236.99	GSSHHHHHHSSGENLYFQGHMAPK(1)-LSALDEEFDVVATK(6)	Cross-Linked	EDC-DE	4236.97	null	1	0.779301	0.018113	4.27499	wm|P43586nhis|hisLoc1_Mayer (2)-sp|P36068l|She2_Mayer (233)/	Inter-Protein	7	1	13	11	1	1	0.108295	MR_JS_W_Mayer_020222_090222_Expl1_XL_EDC_bRP_rep1_7	17261	LSALDEEFDVVATK	6	sp|P36068l|She2_Mayer	She2_Mayer	P36068l	233	228	GSSHHHHHHSSGENLYFQGHMAPK	1	wm|P43586nhis|hisLoc1_Mayer	hisLoc1_Mayer	P43586nhis	2	2	0.478261	0.692308	0.01pep	2	She2p	Loc1p	5	21	228	-19	v3.0.17	inter
3710	MR_JS_W_Mayer_020222_090222_Expl1_XL_EDC_bRP_rep1_DL.6204.6204.3.0.dta	3	2325.05	NELDPEADSFDK(2)-ASESKTEGR(5)	Cross-Linked	EDC-DE	2325.05	null	1	0.779245	0.001402	0.602998	sp|P36068l|She2_Mayer (89)-wm|P43586nhis|hisLoc1_Mayer (212)/	Inter-Protein	13	1	12	10	1	1	0.108326	MR_JS_W_Mayer_020222_090222_Expl1_XL_EDC_bRP_rep1_DL	6204	ASESKTEGR	5	wm|P43586nhis|hisLoc1_Mayer	hisLoc1_Mayer	P43586nhis	212	208	NELDPEADSFDK	2	sp|P36068l|She2_Mayer	She2_Mayer	P36068l	89	88	0.818182	0.75	0.01pep	2	Loc1p	She2p	21	5	191	84	v3.0.17	inter
3711	MR_JS_W_Mayer_020222_090222_Expl1_XL_EDC_bRP_rep2_7.10666.10666.4.1.dta	4	2555.29	LITTIGDKYDDIAESK(7)-GPLGSMSK(1)	Cross-Linked	EDC-DE	2555.29	Oxidation[M](25)	1	0.778952	0.001874	0.73338	wm|P43586nhis|hisLoc1_Mayer (138)-sp|P36068l|She2_Mayer (1)/	Inter-Protein	20	1	21	15	1	1	0.108489	MR_JS_W_Mayer_020222_090222_Expl1_XL_EDC_bRP_rep2_7	10666	GPLGSMSK	1	sp|P36068l|She2_Mayer	She2_Mayer	P36068l	1	1	LITTIGDKYDDIAESK	7	wm|P43586nhis|hisLoc1_Mayer	hisLoc1_Mayer	P43586nhis	138	132	0.866667	1	0.01pep	2	She2p	Loc1p	5	21	-4	117	v3.0.17	inter
3712	MR_JS_W_Mayer_020222_090222_Expl1_XL_EDC_bRP_rep2_9.20891.20891.4.0.dta	4	3754.88	TLNEDLTLTAESILAIDDTYNHFVK(11)-DMLKSEAK(4)	Cross-Linked	EDC-DE	3754.87	Oxidation[M](30)	1	0.778857	0.002191	0.583508	sp|P36068l|She2_Mayer (144)-wm|P43586nhis|hisLoc1_Mayer (203)/	Inter-Protein	22	1	28.5	11.5	1	1	0.108542	MR_JS_W_Mayer_020222_090222_Expl1_XL_EDC_bRP_rep2_9	20891	DMLKSEAK	4	wm|P43586nhis|hisLoc1_Mayer	hisLoc1_Mayer	P43586nhis	203	200	TLNEDLTLTAESILAIDDTYNHFVK	11	sp|P36068l|She2_Mayer	She2_Mayer	P36068l	144	134	1	0.857143	0.01pep	2	Loc1p	She2p	21	5	182	139	v3.0.17	inter
3713	MR_JS_W_Mayer_020222_090222_Expl1_XL_EDC_bRP_rep1_12.5839.5839.3.1.dta	3	1646.85	QDKLEEK(5)-GPLGSMSK(1)	Cross-Linked	EDC-DE	1646.84	null	1	0.778844	0.004846	2.9426	wm|P43586nhis|hisLoc1_Mayer (177)-sp|P36068l|She2_Mayer (1)/	Inter-Protein	12	1	10	10	1	1	0.10855	MR_JS_W_Mayer_020222_090222_Expl1_XL_EDC_bRP_rep1_12	5839	GPLGSMSK	1	sp|P36068l|She2_Mayer	She2_Mayer	P36068l	1	1	QDKLEEK	5	wm|P43586nhis|hisLoc1_Mayer	hisLoc1_Mayer	P43586nhis	177	173	0.833333	1	0.01pep	2	She2p	Loc1p	5	21	-4	156	v3.0.17	inter
3714	MR_JS_W_Mayer_020222_090222_Expl1_XL_EDC_bRP_rep2_5.13153.13153.6.0.dta	6	4252.97	GSSHHHHHHSSGENLYFQGHMAPK(1)-LSALDEEFDVVATK(6)	Cross-Linked	EDC-DE	4252.96	Oxidation[M](21)	1	0.778366	0.010604	2.49332	wm|P43586nhis|hisLoc1_Mayer (2)-sp|P36068l|She2_Mayer (233)/	Inter-Protein	18	1	28	16	1	1	0.108816	MR_JS_W_Mayer_020222_090222_Expl1_XL_EDC_bRP_rep2_5	13153	LSALDEEFDVVATK	6	sp|P36068l|She2_Mayer	She2_Mayer	P36068l	233	228	GSSHHHHHHSSGENLYFQGHMAPK	1	wm|P43586nhis|hisLoc1_Mayer	hisLoc1_Mayer	P43586nhis	2	2	0.565217	0.923077	0.01pep	2	She2p	Loc1p	5	21	228	-19	v3.0.17	inter
3715	MR_JS_W_Mayer_020222_090222_Expl1_XL_EDC_bRP_rep2_12.12415.12415.3.0.dta	3	2229.13	LSALDEEFDVVATK(6)-GKYSEK(2)	Cross-Linked	EDC-DE	2229.13	null	1	0.778366	0.000679	0.304603	sp|P36068l|She2_Mayer (233)-wm|P43586nhis|hisLoc1_Mayer (90)/	Inter-Protein	23	1	15.5	5.5	1	1	0.108816	MR_JS_W_Mayer_020222_090222_Expl1_XL_EDC_bRP_rep2_12	12415	GKYSEK	2	wm|P43586nhis|hisLoc1_Mayer	hisLoc1_Mayer	P43586nhis	90	89	LSALDEEFDVVATK	6	sp|P36068l|She2_Mayer	She2_Mayer	P36068l	233	228	0.923077	0.8	0.01pep	2	Loc1p	She2p	21	5	69	228	v3.0.17	inter
3716	MR_JS_W_Mayer_020222_090222_Expl1_XL_EDC_bRP_rep2_8.20008.20008.3.0.dta	3	2419.36	IGSNLLDLEVVQFAIK(7)-KVSFAQ(1)	Cross-Linked	EDC-DE	2419.36	null	1	0.777712	0.004388	1.8137	sp|P36068l|She2_Mayer (175)-wm|P43586nhis|hisLoc1_Mayer (220)/	Inter-Protein	21	1	16	6	1	1	0.109181	MR_JS_W_Mayer_020222_090222_Expl1_XL_EDC_bRP_rep2_8	20008	KVSFAQ	1	wm|P43586nhis|hisLoc1_Mayer	hisLoc1_Mayer	P43586nhis	220	220	IGSNLLDLEVVQFAIK	7	sp|P36068l|She2_Mayer	She2_Mayer	P36068l	175	169	0.933333	0.8	0.01pep	2	Loc1p	She2p	21	5	199	170	v3.0.17	inter
3717	MR_JS_W_Mayer_020222_090222_Expl1_XL_EDC_bRP_rep1_8.14898.14898.4.0.dta	4	3265.7	GKYSEKDLNIPTLNR(6)-LSALDEEFDVVATK(7)	Cross-Linked	EDC-DE	3265.69	null	1	0.777573	0.006537	2.00172	wm|P43586nhis|hisLoc1_Mayer (94)-sp|P36068l|She2_Mayer (234)/	Inter-Protein	8	1	34	25	1	1	0.109259	MR_JS_W_Mayer_020222_090222_Expl1_XL_EDC_bRP_rep1_8	14898	LSALDEEFDVVATK	7	sp|P36068l|She2_Mayer	She2_Mayer	P36068l	234	228	GKYSEKDLNIPTLNR	6	wm|P43586nhis|hisLoc1_Mayer	hisLoc1_Mayer	P43586nhis	94	89	0.928571	0.923077	0.01pep	2	She2p	Loc1p	5	21	229	73	v3.0.17	inter
3718	MR_JS_W_Mayer_020222_090222_Expl1_XL_EDC_bRP_rep1_5.16321.16321.6.0.dta	6	4252.98	GSSHHHHHHSSGENLYFQGHMAPK(1)-LSALDEEFDVVATK(5)	Cross-Linked	EDC-DE	4252.96	Oxidation[M](21)	1	0.777307	0.011546	2.71481	wm|P43586nhis|hisLoc1_Mayer (2)-sp|P36068l|She2_Mayer (232)/	Inter-Protein	5	1	21	13	1	1	0.109407	MR_JS_W_Mayer_020222_090222_Expl1_XL_EDC_bRP_rep1_5	16321	LSALDEEFDVVATK	5	sp|P36068l|She2_Mayer	She2_Mayer	P36068l	232	228	GSSHHHHHHSSGENLYFQGHMAPK	1	wm|P43586nhis|hisLoc1_Mayer	hisLoc1_Mayer	P43586nhis	2	2	0.521739	0.846154	0.01pep	2	She2p	Loc1p	5	21	227	-19	v3.0.17	inter
3719	MR_JS_W_Mayer_020222_090222_Expl1_XL_EDC_bRP_rep1_11.13143.13143.4.0.dta	4	2455.23	LSALDEEFDVVATK(6)-DMLKSEAK(4)	Cross-Linked	EDC-DE	2455.23	Oxidation[M](19)	1	0.777028	0.004212	1.71552	sp|P36068l|She2_Mayer (233)-wm|P43586nhis|hisLoc1_Mayer (203)/	Inter-Protein	11	1	16.5	9.5	1	1	0.109563	MR_JS_W_Mayer_020222_090222_Expl1_XL_EDC_bRP_rep1_11	13143	DMLKSEAK	4	wm|P43586nhis|hisLoc1_Mayer	hisLoc1_Mayer	P43586nhis	203	200	LSALDEEFDVVATK	6	sp|P36068l|She2_Mayer	She2_Mayer	P36068l	233	228	0.923077	0.857143	0.01pep	2	Loc1p	She2p	21	5	182	228	v3.0.17	inter
3720	MR_JS_W_Mayer_020222_090222_Expl1_XL_EDC_bRP_rep1_10.12208.12208.4.1.dta	4	2361.27	GKKFIADNDTLTLNR(3)-ELIDGK(1)	Cross-Linked	EDC-DE	2361.28	null	1	0.775886	-0.006144	-2.60198	wm|P43586nhis|hisLoc1_Mayer (119)-sp|P05413|FABPH_HUMAN (108)/	Inter-Protein	10	1	17	5	1	1	0.110202	MR_JS_W_Mayer_020222_090222_Expl1_XL_EDC_bRP_rep1_10	12208	ELIDGK	1	sp|P05413|FABPH_HUMAN	FABPH_HUMAN	P05413	108	108	GKKFIADNDTLTLNR	3	wm|P43586nhis|hisLoc1_Mayer	hisLoc1_Mayer	P43586nhis	119	117	0.928571	1	0.01pep	2	FABPH_HUMAN	Loc1p		21	108	98	v3.0.17	inter
3721	MR_JS_W_Mayer_020222_090222_Expl1_XL_EDC_bRP_rep2_1.9972.9972.3.2.dta	3	2282.05	NELDPEADSFDK(6)-DMLKSEAK(4)	Cross-Linked	EDC-DE	2282.05	null	1	0.775729	0.004534	1.98681	sp|P36068l|She2_Mayer (93)-wm|P43586nhis|hisLoc1_Mayer (203)/	Inter-Protein	14	1	17.5	10.5	1	1	0.11029	MR_JS_W_Mayer_020222_090222_Expl1_XL_EDC_bRP_rep2_1	9972	DMLKSEAK	4	wm|P43586nhis|hisLoc1_Mayer	hisLoc1_Mayer	P43586nhis	203	200	NELDPEADSFDK	6	sp|P36068l|She2_Mayer	She2_Mayer	P36068l	93	88	1	0.857143	0.01pep	2	Loc1p	She2p	21	5	182	88	v3.0.17	inter
3722	MR_JS_W_Mayer_020222_090222_Expl1_XL_EDC_bRP_rep1_5.15719.15719.7.4.dta	7	4252.97	GSSHHHHHHSSGENLYFQGHMAPK(1)-LSALDEEFDVVATK(5)	Cross-Linked	EDC-DE	4252.96	Oxidation[M](21)	1	0.77502	0.00277	0.65131	wm|P43586nhis|hisLoc1_Mayer (2)-sp|P36068l|She2_Mayer (232)/	Inter-Protein	5	1	18	14	1	1	0.110687	MR_JS_W_Mayer_020222_090222_Expl1_XL_EDC_bRP_rep1_5	15719	LSALDEEFDVVATK	5	sp|P36068l|She2_Mayer	She2_Mayer	P36068l	232	228	GSSHHHHHHSSGENLYFQGHMAPK	1	wm|P43586nhis|hisLoc1_Mayer	hisLoc1_Mayer	P43586nhis	2	2	0.478261	0.846154	0.01pep	2	She2p	Loc1p	5	21	227	-19	v3.0.17	inter
3723	MR_JS_W_Mayer_020222_090222_Expl1_XL_EDC_bRP_rep2_6.17647.17647.4.0.dta	4	3669.91	LITTIGDKYDDIAESKLEK(16)-LSALDEEFDVVATK(6)	Cross-Linked	EDC-DE	3669.9	null	1	0.774748	0.015172	4.13417	wm|P43586nhis|hisLoc1_Mayer (147)-sp|P36068l|She2_Mayer (233)/	Inter-Protein	19	1	17.5	14.5	1	1	0.11084	MR_JS_W_Mayer_020222_090222_Expl1_XL_EDC_bRP_rep2_6	17647	LSALDEEFDVVATK	6	sp|P36068l|She2_Mayer	She2_Mayer	P36068l	233	228	LITTIGDKYDDIAESKLEK	16	wm|P43586nhis|hisLoc1_Mayer	hisLoc1_Mayer	P43586nhis	147	132	0.611111	0.923077	0.01pep	2	She2p	Loc1p	5	21	228	126	v3.0.17	inter
3724	MR_JS_W_Mayer_020222_090222_Expl1_XL_EDC_bRP_rep1_6.21351.21351.5.1.dta	5	4128.06	TLNEDLTLTAESILAIDDTYNHFVK(4)-YDDIAESKLEK(8)	Cross-Linked	EDC-DE	4128.05	null	1	0.774612	0.008255	1.99973	sp|P36068l|She2_Mayer (137)-wm|P43586nhis|hisLoc1_Mayer (147)/	Inter-Protein	6	1	20.5	8.5	1	1	0.110916	MR_JS_W_Mayer_020222_090222_Expl1_XL_EDC_bRP_rep1_6	21351	YDDIAESKLEK	8	wm|P43586nhis|hisLoc1_Mayer	hisLoc1_Mayer	P43586nhis	147	140	TLNEDLTLTAESILAIDDTYNHFVK	4	sp|P36068l|She2_Mayer	She2_Mayer	P36068l	137	134	0.666667	0.6	0.01pep	2	Loc1p	She2p	21	5	126	132	v3.0.17	inter
3725	MR_JS_W_Mayer_020222_090222_Expl1_XL_EDC_bRP_rep1_DL.5895.5895.3.0.dta	3	2297.05	NELDPEADSFDK(6)-SEAKASESK(4)	Cross-Linked	EDC-DE	2297.04	null	1	0.774584	0.010651	4.63683	sp|P36068l|She2_Mayer (93)-wm|P43586nhis|hisLoc1_Mayer (207)/	Inter-Protein	13	1	16	9	1	1	0.110931	MR_JS_W_Mayer_020222_090222_Expl1_XL_EDC_bRP_rep1_DL	5895	SEAKASESK	4	wm|P43586nhis|hisLoc1_Mayer	hisLoc1_Mayer	P43586nhis	207	204	NELDPEADSFDK	6	sp|P36068l|She2_Mayer	She2_Mayer	P36068l	93	88	1	0.875	0.01pep	2	Loc1p	She2p	21	5	186	88	v3.0.17	inter
3726	MR_JS_W_Mayer_020222_090222_Expl1_XL_EDC_bRP_rep1_4.6515.6515.4.3.dta	4	2320.13	NELDPEADSFDK(2)-KEALKQDK(1)	Cross-Linked	EDC-DE	2320.13	null	1	0.774389	0.002559	1.10295	sp|P36068l|She2_Mayer (89)-wm|P43586nhis|hisLoc1_Mayer (168)/	Inter-Protein	4	1	15	9	1	1	0.111041	MR_JS_W_Mayer_020222_090222_Expl1_XL_EDC_bRP_rep1_4	6515	KEALKQDK	1	wm|P43586nhis|hisLoc1_Mayer	hisLoc1_Mayer	P43586nhis	168	168	NELDPEADSFDK	2	sp|P36068l|She2_Mayer	She2_Mayer	P36068l	89	88	1	1	0.01pep	2	Loc1p	She2p	21	5	147	84	v3.0.17	inter
3727	MR_JS_W_Mayer_020222_090222_Expl1_XL_EDC_bRP_rep2_6.19554.19554.6.3.dta	6	4252.97	GSSHHHHHHSSGENLYFQGHMAPK(1)-LSALDEEFDVVATK(5)	Cross-Linked	EDC-DE	4252.96	Oxidation[M](21)	1	0.774376	0.003323	0.781337	wm|P43586nhis|hisLoc1_Mayer (2)-sp|P36068l|She2_Mayer (232)/	Inter-Protein	19	1	15	11	1	1	0.111048	MR_JS_W_Mayer_020222_090222_Expl1_XL_EDC_bRP_rep2_6	19554	LSALDEEFDVVATK	5	sp|P36068l|She2_Mayer	She2_Mayer	P36068l	232	228	GSSHHHHHHSSGENLYFQGHMAPK	1	wm|P43586nhis|hisLoc1_Mayer	hisLoc1_Mayer	P43586nhis	2	2	0.434783	0.769231	0.01pep	2	She2p	Loc1p	5	21	227	-19	v3.0.17	inter
3728	MR_JS_W_Mayer_020222_090222_Expl1_XL_EDC_bRP_rep2_4.18325.18325.4.0.dta	4	5087.29	FYNDCVLSYNASEFINEGKNELDPEADSFDK(19)-EVAPEVFQDSQAR(5)	Cross-Linked	EDC-DE	5087.28	Carbamidomethyl[C](5)	1	0.774272	0.014516	2.85339	sp|P36068l|She2_Mayer (87)-wm|P43586nhis|hisLoc1_Mayer (40)/	Inter-Protein	17	1	29	14	1	1	0.111106	MR_JS_W_Mayer_020222_090222_Expl1_XL_EDC_bRP_rep2_4	18325	EVAPEVFQDSQAR	5	wm|P43586nhis|hisLoc1_Mayer	hisLoc1_Mayer	P43586nhis	40	36	FYNDCVLSYNASEFINEGKNELDPEADSFDK	19	sp|P36068l|She2_Mayer	She2_Mayer	P36068l	87	69	0.733333	0.916667	0.01pep	2	Loc1p	She2p	21	5	19	82	v3.0.17	inter
3729	MR_JS_W_Mayer_020222_090222_Expl1_XL_EDC_bRP_rep2_3.7051.7051.4.1.dta	4	2088.1	EALKQDKLEEK(10)-GPLGSMSK(1)	Cross-Linked	EDC-DE	2088.1	null	1	0.774153	0.00377	1.80547	wm|P43586nhis|hisLoc1_Mayer (178)-sp|P36068l|She2_Mayer (1)/	Inter-Protein	16	1	13.5	10.5	1	1	0.111173	MR_JS_W_Mayer_020222_090222_Expl1_XL_EDC_bRP_rep2_3	7051	GPLGSMSK	1	sp|P36068l|She2_Mayer	She2_Mayer	P36068l	1	1	EALKQDKLEEK	10	wm|P43586nhis|hisLoc1_Mayer	hisLoc1_Mayer	P43586nhis	178	169	1	1	0.01pep	2	She2p	Loc1p	5	21	-4	157	v3.0.17	inter
3730	MR_JS_W_Mayer_020222_090222_Expl1_XL_EDC_bRP_rep2_7.21741.21741.5.0.dta	5	3038.71	VTPGTCELVEQILALLSR(10)-VKKEQSLAR(2)	Cross-Linked	EDC-DE	3038.7	Carbamidomethyl[C](6)	1	0.774128	0.010414	3.42712	sp|P36068l|She2_Mayer (23)-wm|P43586nhis|hisLoc1_Mayer (72)/	Inter-Protein	20	1	23.5	8.5	1	1	0.111187	MR_JS_W_Mayer_020222_090222_Expl1_XL_EDC_bRP_rep2_7	21741	VKKEQSLAR	2	wm|P43586nhis|hisLoc1_Mayer	hisLoc1_Mayer	P43586nhis	72	71	VTPGTCELVEQILALLSR	10	sp|P36068l|She2_Mayer	She2_Mayer	P36068l	23	14	0.764706	0.875	0.01pep	2	Loc1p	She2p	21	5	51	18	v3.0.17	inter
3731	MR_JS_W_Mayer_020222_090222_Expl1_XL_EDC_bRP_rep1_3.22791.22791.5.0.dta	5	2939.63	VTPGTCELVEQILALLSR(10)-KEALKQDK(1)	Cross-Linked	EDC-DE	2939.62	Carbamidomethyl[C](6)	1	0.77385	0.004852	1.65055	sp|P36068l|She2_Mayer (23)-wm|P43586nhis|hisLoc1_Mayer (168)/	Inter-Protein	3	1	13	9	1	1	0.111343	MR_JS_W_Mayer_020222_090222_Expl1_XL_EDC_bRP_rep1_3	22791	KEALKQDK	1	wm|P43586nhis|hisLoc1_Mayer	hisLoc1_Mayer	P43586nhis	168	168	VTPGTCELVEQILALLSR	10	sp|P36068l|She2_Mayer	She2_Mayer	P36068l	23	14	0.705882	1	0.01pep	2	Loc1p	She2p	21	5	147	18	v3.0.17	inter
3732	MR_JS_W_Mayer_020222_090222_Expl1_XL_EDC_bRP_rep2_7.18129.18129.4.0.dta	4	3299.69	LITTIGDKYDDIAESK(8)-LSALDEEFDVVATK(5)	Cross-Linked	EDC-DE	3299.68	null	1	0.773644	0.009242	2.80088	wm|P43586nhis|hisLoc1_Mayer (139)-sp|P36068l|She2_Mayer (232)/	Inter-Protein	20	1	11	18	1	1	0.111459	MR_JS_W_Mayer_020222_090222_Expl1_XL_EDC_bRP_rep2_7	18129	LSALDEEFDVVATK	5	sp|P36068l|She2_Mayer	She2_Mayer	P36068l	232	228	LITTIGDKYDDIAESK	8	wm|P43586nhis|hisLoc1_Mayer	hisLoc1_Mayer	P43586nhis	139	132	0.466667	1	0.01pep	2	She2p	Loc1p	5	21	227	118	v3.0.17	inter
3733	MR_JS_W_Mayer_020222_090222_Expl1_XL_EDC_bRP_rep2_2.11447.11447.4.0.dta	4	2477.32	LSALDEEFDVVATK(6)-KEALKQDK(1)	Cross-Linked	EDC-DE	2477.31	null	1	0.773498	0.00283	1.14237	sp|P36068l|She2_Mayer (233)-wm|P43586nhis|hisLoc1_Mayer (168)/	Inter-Protein	15	1	28.5	17.5	1	1	0.111541	MR_JS_W_Mayer_020222_090222_Expl1_XL_EDC_bRP_rep2_2	11447	KEALKQDK	1	wm|P43586nhis|hisLoc1_Mayer	hisLoc1_Mayer	P43586nhis	168	168	LSALDEEFDVVATK	6	sp|P36068l|She2_Mayer	She2_Mayer	P36068l	233	228	0.923077	1	0.01pep	2	Loc1p	She2p	21	5	147	228	v3.0.17	inter
3734	MR_JS_W_Mayer_020222_090222_Expl1_XL_EDC_bRP_rep1_4.9871.9871.5.1.dta	5	2805.54	LSALDEEFDVVATK(7)-TKVKKEQSLAR(4)	Cross-Linked	EDC-DE	2805.54	null	1	0.773358	0.00481	1.71447	sp|P36068l|She2_Mayer (234)-wm|P43586nhis|hisLoc1_Mayer (72)/	Inter-Protein	4	1	20	21	1	1	0.111619	MR_JS_W_Mayer_020222_090222_Expl1_XL_EDC_bRP_rep1_4	9871	TKVKKEQSLAR	4	wm|P43586nhis|hisLoc1_Mayer	hisLoc1_Mayer	P43586nhis	72	69	LSALDEEFDVVATK	7	sp|P36068l|She2_Mayer	She2_Mayer	P36068l	234	228	0.923077	1	0.01pep	2	Loc1p	She2p	21	5	51	229	v3.0.17	inter
3735	MR_JS_W_Mayer_020222_090222_Expl1_XL_EDC_bRP_rep1_6.6216.6216.3.0.dta	3	1588.85	RLEEIR(3)-GPLGSMSK(1)	Cross-Linked	EDC-DE	1588.85	Oxidation[M](15)	1	0.773023	0.001621	1.02024	wm|P43586nhis|hisLoc1_Mayer (155)-sp|P36068l|She2_Mayer (1)/	Inter-Protein	6	1	11.5	26.5	1	1	0.111808	MR_JS_W_Mayer_020222_090222_Expl1_XL_EDC_bRP_rep1_6	6216	GPLGSMSK	1	sp|P36068l|She2_Mayer	She2_Mayer	P36068l	1	1	RLEEIR	3	wm|P43586nhis|hisLoc1_Mayer	hisLoc1_Mayer	P43586nhis	155	153	1	0.857143	0.01pep	2	She2p	Loc1p	5	21	-4	134	v3.0.17	inter
3736	MR_JS_W_Mayer_020222_090222_Expl1_XL_EDC_bRP_rep1_10.12475.12475.4.0.dta	4	2482.24	LSALDEEFDVVATK(6)-ASESKTEGR(5)	Cross-Linked	EDC-DE	2482.23	null	1	0.772791	0.011689	4.70907	sp|P36068l|She2_Mayer (233)-wm|P43586nhis|hisLoc1_Mayer (212)/	Inter-Protein	10	1	22	11	1	1	0.111938	MR_JS_W_Mayer_020222_090222_Expl1_XL_EDC_bRP_rep1_10	12475	ASESKTEGR	5	wm|P43586nhis|hisLoc1_Mayer	hisLoc1_Mayer	P43586nhis	212	208	LSALDEEFDVVATK	6	sp|P36068l|She2_Mayer	She2_Mayer	P36068l	233	228	1	0.875	0.01pep	2	Loc1p	She2p	21	5	191	228	v3.0.17	inter
3737	MR_JS_W_Mayer_020222_090222_Expl1_XL_EDC_bRP_rep2_6.16736.16736.3.1.dta	3	2197.14	LSALDEEFDVVATK(6)-KVSFAQ(1)	Cross-Linked	EDC-DE	2197.14	null	1	0.772705	0.003358	1.52835	sp|P36068l|She2_Mayer (233)-wm|P43586nhis|hisLoc1_Mayer (220)/	Inter-Protein	19	1	19.5	12.5	1	1	0.111986	MR_JS_W_Mayer_020222_090222_Expl1_XL_EDC_bRP_rep2_6	16736	KVSFAQ	1	wm|P43586nhis|hisLoc1_Mayer	hisLoc1_Mayer	P43586nhis	220	220	LSALDEEFDVVATK	6	sp|P36068l|She2_Mayer	She2_Mayer	P36068l	233	228	0.923077	1	0.01pep	2	Loc1p	She2p	21	5	199	228	v3.0.17	inter
3738	MR_JS_W_Mayer_020222_090222_Expl1_XL_EDC_bRP_rep2_5.16521.16521.4.0.dta	4	3669.91	LITTIGDKYDDIAESKLEK(16)-LSALDEEFDVVATK(9)	Cross-Linked	EDC-DE	3669.9	null	1	0.772649	0.011872	3.23497	wm|P43586nhis|hisLoc1_Mayer (147)-sp|P36068l|She2_Mayer (236)/	Inter-Protein	18	1	34.5	29.5	1	1	0.112018	MR_JS_W_Mayer_020222_090222_Expl1_XL_EDC_bRP_rep2_5	16521	LSALDEEFDVVATK	9	sp|P36068l|She2_Mayer	She2_Mayer	P36068l	236	228	LITTIGDKYDDIAESKLEK	16	wm|P43586nhis|hisLoc1_Mayer	hisLoc1_Mayer	P43586nhis	147	132	1	1	0.01pep	2	She2p	Loc1p	5	21	231	126	v3.0.17	inter
3739	MR_JS_W_Mayer_020222_090222_Expl1_XL_EDC_bRP_rep1_12.19156.19156.5.0.dta	5	3464.8	TLNEDLTLTAESILAIDDTYNHFVK(11)-KSSVAR(1)	Cross-Linked	EDC-DE	3464.79	null	1	0.772512	0.012462	3.59675	sp|P36068l|She2_Mayer (144)-wm|P43586nhis|hisLoc1_Mayer (186)/	Inter-Protein	12	1	29	6	1	1	0.112095	MR_JS_W_Mayer_020222_090222_Expl1_XL_EDC_bRP_rep1_12	19156	KSSVAR	1	wm|P43586nhis|hisLoc1_Mayer	hisLoc1_Mayer	P43586nhis	186	186	TLNEDLTLTAESILAIDDTYNHFVK	11	sp|P36068l|She2_Mayer	She2_Mayer	P36068l	144	134	0.875	1	0.01pep	2	Loc1p	She2p	21	5	165	139	v3.0.17	inter
3740	MR_JS_W_Mayer_020222_090222_Expl1_XL_EDC_bRP_rep2_6.9844.9844.4.0.dta	4	2262.18	NQLANVPHLTEK(11)-WHDKFGK(4)	Cross-Linked	EDC-DE	2262.18	null	1	0.772303	0.00447	1.97597	wm|P43586nhis|hisLoc1_Mayer (59)-sp|P36068l|She2_Mayer (245)/	Inter-Protein	19	1	22.5	7.5	1	1	0.112212	MR_JS_W_Mayer_020222_090222_Expl1_XL_EDC_bRP_rep2_6	9844	WHDKFGK	4	sp|P36068l|She2_Mayer	She2_Mayer	P36068l	245	242	NQLANVPHLTEK	11	wm|P43586nhis|hisLoc1_Mayer	hisLoc1_Mayer	P43586nhis	59	49	1	0.833333	0.01pep	2	She2p	Loc1p	5	21	240	38	v3.0.17	inter
3741	MR_JS_W_Mayer_020222_090222_Expl1_XL_EDC_bRP_rep1_11.19155.19155.5.0.dta	5	3648.89	TLNEDLTLTAESILAIDDTYNHFVK(17)-KEQSLAR(1)	Cross-Linked	EDC-DE	3648.88	null	1	0.772139	0.015369	4.21198	sp|P36068l|She2_Mayer (150)-wm|P43586nhis|hisLoc1_Mayer (73)/	Inter-Protein	11	1	39	7	1	1	0.112305	MR_JS_W_Mayer_020222_090222_Expl1_XL_EDC_bRP_rep1_11	19155	KEQSLAR	1	wm|P43586nhis|hisLoc1_Mayer	hisLoc1_Mayer	P43586nhis	73	73	TLNEDLTLTAESILAIDDTYNHFVK	17	sp|P36068l|She2_Mayer	She2_Mayer	P36068l	150	134	0.958333	1	0.01pep	2	Loc1p	She2p	21	5	52	145	v3.0.17	inter
3742	MR_JS_W_Mayer_020222_090222_Expl1_XL_EDC_bRP_rep1_7.17952.17952.6.0.dta	6	4236.98	GSSHHHHHHSSGENLYFQGHMAPK(1)-LSALDEEFDVVATK(6)	Cross-Linked	EDC-DE	4236.97	null	1	0.772109	0.014728	3.47607	wm|P43586nhis|hisLoc1_Mayer (2)-sp|P36068l|She2_Mayer (233)/	Inter-Protein	7	1	16	14	1	1	0.112321	MR_JS_W_Mayer_020222_090222_Expl1_XL_EDC_bRP_rep1_7	17952	LSALDEEFDVVATK	6	sp|P36068l|She2_Mayer	She2_Mayer	P36068l	233	228	GSSHHHHHHSSGENLYFQGHMAPK	1	wm|P43586nhis|hisLoc1_Mayer	hisLoc1_Mayer	P43586nhis	2	2	0.434783	0.923077	0.01pep	2	She2p	Loc1p	5	21	228	-19	v3.0.17	inter
3743	MR_JS_W_Mayer_020222_090222_Expl1_XL_EDC_bRP_rep2_4.13572.13572.4.0.dta	4	3581.73	FYNDCVLSYNASEFINEGK(13)-EALKQDKLEEK(4)	Cross-Linked	EDC-DE	3581.71	Carbamidomethyl[C](5)	1	0.771896	0.020124	5.61855	sp|P36068l|She2_Mayer (81)-wm|P43586nhis|hisLoc1_Mayer (172)/	Inter-Protein	17	1	24.5	10.5	1	1	0.112441	MR_JS_W_Mayer_020222_090222_Expl1_XL_EDC_bRP_rep2_4	13572	EALKQDKLEEK	4	wm|P43586nhis|hisLoc1_Mayer	hisLoc1_Mayer	P43586nhis	172	169	FYNDCVLSYNASEFINEGK	13	sp|P36068l|She2_Mayer	She2_Mayer	P36068l	81	69	0.944444	0.8	0.01pep	2	Loc1p	She2p	21	5	151	76	v3.0.17	inter
3744	MR_JS_W_Mayer_020222_090222_Expl1_XL_EDC_bRP_rep2_4.17256.17256.5.2.dta	5	3559.74	LSALDEEFDVVATKWHDK(14)-EVAPEVFQDSQAR(1)	Cross-Linked	EDC-DE	3559.73	null	1	0.77126	0.004358	1.22425	sp|P36068l|She2_Mayer (241)-wm|P43586nhis|hisLoc1_Mayer (36)/	Inter-Protein	17	1	16	18	1	1	0.112799	MR_JS_W_Mayer_020222_090222_Expl1_XL_EDC_bRP_rep2_4	17256	EVAPEVFQDSQAR	1	wm|P43586nhis|hisLoc1_Mayer	hisLoc1_Mayer	P43586nhis	36	36	LSALDEEFDVVATKWHDK	14	sp|P36068l|She2_Mayer	She2_Mayer	P36068l	241	228	0.764706	0.833333	0.01pep	2	Loc1p	She2p	21	5	15	236	v3.0.17	inter
3745	MR_JS_W_Mayer_020222_090222_Expl1_XL_EDC_bRP_rep2_6.19113.19113.6.4.dta	6	4252.97	GSSHHHHHHSSGENLYFQGHMAPK(1)-LSALDEEFDVVATK(6)	Cross-Linked	EDC-DE	4252.96	Oxidation[M](21)	1	0.771168	0.006793	1.59724	wm|P43586nhis|hisLoc1_Mayer (2)-sp|P36068l|She2_Mayer (233)/	Inter-Protein	19	1	18	11	1	1	0.112851	MR_JS_W_Mayer_020222_090222_Expl1_XL_EDC_bRP_rep2_6	19113	LSALDEEFDVVATK	6	sp|P36068l|She2_Mayer	She2_Mayer	P36068l	233	228	GSSHHHHHHSSGENLYFQGHMAPK	1	wm|P43586nhis|hisLoc1_Mayer	hisLoc1_Mayer	P43586nhis	2	2	0.521739	0.769231	0.01pep	2	She2p	Loc1p	5	21	228	-19	v3.0.17	inter
3746	MR_JS_W_Mayer_020222_090222_Expl1_XL_EDC_bRP_rep2_12.20315.20315.4.0.dta	4	3496.83	TLNEDLTLTAESILAIDDTYNHFVK(4)-LYGAKK(5)	Cross-Linked	EDC-DE	3496.82	null	1	0.771142	0.00461	1.31834	sp|P36068l|She2_Mayer (137)-wm|P43586nhis|hisLoc1_Mayer (84)/	Inter-Protein	23	1	36.5	6.5	1	1	0.112866	MR_JS_W_Mayer_020222_090222_Expl1_XL_EDC_bRP_rep2_12	20315	LYGAKK	5	wm|P43586nhis|hisLoc1_Mayer	hisLoc1_Mayer	P43586nhis	84	80	TLNEDLTLTAESILAIDDTYNHFVK	4	sp|P36068l|She2_Mayer	She2_Mayer	P36068l	137	134	1	0.8	0.01pep	2	Loc1p	She2p	21	5	63	132	v3.0.17	inter
3747	MR_JS_W_Mayer_020222_090222_Expl1_XL_EDC_bRP_rep1_11.12063.12063.4.1.dta	4	2165.15	LSALDEEFDVVATK(6)-KSSVAR(1)	Cross-Linked	EDC-DE	2165.14	null	1	0.771031	0.003941	1.8202	sp|P36068l|She2_Mayer (233)-wm|P43586nhis|hisLoc1_Mayer (186)/	Inter-Protein	11	1	25	7	1	1	0.112928	MR_JS_W_Mayer_020222_090222_Expl1_XL_EDC_bRP_rep1_11	12063	KSSVAR	1	wm|P43586nhis|hisLoc1_Mayer	hisLoc1_Mayer	P43586nhis	186	186	LSALDEEFDVVATK	6	sp|P36068l|She2_Mayer	She2_Mayer	P36068l	233	228	1	1	0.01pep	2	Loc1p	She2p	21	5	165	228	v3.0.17	inter
3748	MR_JS_W_Mayer_020222_090222_Expl1_XL_EDC_bRP_rep1_4.23114.23114.3.0.dta	3	2811.55	VTPGTCELVEQILALLSR(10)-KEQSLAR(1)	Cross-Linked	EDC-DE	2811.54	Carbamidomethyl[C](6)	1	0.770278	0.009866	3.50911	sp|P36068l|She2_Mayer (23)-wm|P43586nhis|hisLoc1_Mayer (73)/	Inter-Protein	4	1	28.5	8.5	1	1	0.113353	MR_JS_W_Mayer_020222_090222_Expl1_XL_EDC_bRP_rep1_4	23114	KEQSLAR	1	wm|P43586nhis|hisLoc1_Mayer	hisLoc1_Mayer	P43586nhis	73	73	VTPGTCELVEQILALLSR	10	sp|P36068l|She2_Mayer	She2_Mayer	P36068l	23	14	1	1	0.01pep	2	Loc1p	She2p	21	5	52	18	v3.0.17	inter
3749	MR_JS_W_Mayer_020222_090222_Expl1_XL_EDC_bRP_rep2_1.7034.7034.3.1.dta	3	1713.8	YDDIAESK(2)-GPLGSMSK(1)	Cross-Linked	EDC-DE	1713.8	Oxidation[M](17)	1	0.770272	0.002219	1.29478	wm|P43586nhis|hisLoc1_Mayer (141)-sp|P36068l|She2_Mayer (1)/	Inter-Protein	14	1	8	15	1	1	0.113356	MR_JS_W_Mayer_020222_090222_Expl1_XL_EDC_bRP_rep2_1	7034	GPLGSMSK	1	sp|P36068l|She2_Mayer	She2_Mayer	P36068l	1	1	YDDIAESK	2	wm|P43586nhis|hisLoc1_Mayer	hisLoc1_Mayer	P43586nhis	141	140	1	1	0.01pep	2	She2p	Loc1p	5	21	-4	120	v3.0.17	inter
3750	MR_JS_W_Mayer_020222_090222_Expl1_XL_EDC_bRP_rep2_5.22847.22847.4.1.dta	4	3238.69	NELDPEADSFDKVILPIASMFVK(6)-KVSFAQ(1)	Cross-Linked	EDC-DE	3238.67	null	1	0.770099	0.014838	4.58151	sp|P36068l|She2_Mayer (93)-wm|P43586nhis|hisLoc1_Mayer (220)/	Inter-Protein	18	1	22	5	1	1	0.113453	MR_JS_W_Mayer_020222_090222_Expl1_XL_EDC_bRP_rep2_5	22847	KVSFAQ	1	wm|P43586nhis|hisLoc1_Mayer	hisLoc1_Mayer	P43586nhis	220	220	NELDPEADSFDKVILPIASMFVK	6	sp|P36068l|She2_Mayer	She2_Mayer	P36068l	93	88	0.772727	0.8	0.01pep	2	Loc1p	She2p	21	5	199	88	v3.0.17	inter
3751	MR_JS_W_Mayer_020222_090222_Expl1_XL_EDC_bRP_rep1_10.11517.11517.4.0.dta	4	2576.4	LSALDEEFDVVATK(6)-VKKEQSLAR(2)	Cross-Linked	EDC-DE	2576.39	null	1	0.769936	0.011504	4.46516	sp|P36068l|She2_Mayer (233)-wm|P43586nhis|hisLoc1_Mayer (72)/	Inter-Protein	10	1	21	6	1	1	0.113545	MR_JS_W_Mayer_020222_090222_Expl1_XL_EDC_bRP_rep1_10	11517	VKKEQSLAR	2	wm|P43586nhis|hisLoc1_Mayer	hisLoc1_Mayer	P43586nhis	72	71	LSALDEEFDVVATK	6	sp|P36068l|She2_Mayer	She2_Mayer	P36068l	233	228	0.923077	0.75	0.01pep	2	Loc1p	She2p	21	5	51	228	v3.0.17	inter
3752	MR_JS_W_Mayer_020222_090222_Expl1_XL_EDC_bRP_rep2_6.18742.18742.7.0.dta	7	4252.97	GSSHHHHHHSSGENLYFQGHMAPK(1)-LSALDEEFDVVATK(5)	Cross-Linked	EDC-DE	4252.96	Oxidation[M](21)	1	0.76992	0.00912	2.14439	wm|P43586nhis|hisLoc1_Mayer (2)-sp|P36068l|She2_Mayer (232)/	Inter-Protein	19	1	14	12	1	1	0.113554	MR_JS_W_Mayer_020222_090222_Expl1_XL_EDC_bRP_rep2_6	18742	LSALDEEFDVVATK	5	sp|P36068l|She2_Mayer	She2_Mayer	P36068l	232	228	GSSHHHHHHSSGENLYFQGHMAPK	1	wm|P43586nhis|hisLoc1_Mayer	hisLoc1_Mayer	P43586nhis	2	2	0.391304	0.846154	0.01pep	2	She2p	Loc1p	5	21	227	-19	v3.0.17	inter
3753	MR_JS_W_Mayer_020222_090222_Expl1_XL_EDC_bRP_rep1_6.21806.21806.6.3.dta	6	4236.97	GSSHHHHHHSSGENLYFQGHMAPK(1)-LSALDEEFDVVATK(5)	Cross-Linked	EDC-DE	4236.97	null	1	0.76989	0.002994	0.706637	wm|P43586nhis|hisLoc1_Mayer (2)-sp|P36068l|She2_Mayer (232)/	Inter-Protein	6	1	12	13	1	1	0.113571	MR_JS_W_Mayer_020222_090222_Expl1_XL_EDC_bRP_rep1_6	21806	LSALDEEFDVVATK	5	sp|P36068l|She2_Mayer	She2_Mayer	P36068l	232	228	GSSHHHHHHSSGENLYFQGHMAPK	1	wm|P43586nhis|hisLoc1_Mayer	hisLoc1_Mayer	P43586nhis	2	2	0.434783	0.769231	0.01pep	2	She2p	Loc1p	5	21	227	-19	v3.0.17	inter
3754	MR_JS_W_Mayer_020222_090222_Expl1_XL_EDC_bRP_rep1_7.21515.21515.6.0.dta	6	4236.98	GSSHHHHHHSSGENLYFQGHMAPK(1)-LSALDEEFDVVATK(5)	Cross-Linked	EDC-DE	4236.97	null	1	0.769823	0.01496	3.53083	wm|P43586nhis|hisLoc1_Mayer (2)-sp|P36068l|She2_Mayer (232)/	Inter-Protein	7	1	11	11	1	1	0.113609	MR_JS_W_Mayer_020222_090222_Expl1_XL_EDC_bRP_rep1_7	21515	LSALDEEFDVVATK	5	sp|P36068l|She2_Mayer	She2_Mayer	P36068l	232	228	GSSHHHHHHSSGENLYFQGHMAPK	1	wm|P43586nhis|hisLoc1_Mayer	hisLoc1_Mayer	P43586nhis	2	2	0.434783	0.769231	0.01pep	2	She2p	Loc1p	5	21	227	-19	v3.0.17	inter
3755	MR_JS_W_Mayer_020222_090222_Expl1_XL_EDC_bRP_rep2_4.11699.11699.5.0.dta	5	2576.39	LSALDEEFDVVATK(6)-VKKEQSLAR(2)	Cross-Linked	EDC-DE	2576.39	null	1	0.769784	0.001969	0.764247	sp|P36068l|She2_Mayer (233)-wm|P43586nhis|hisLoc1_Mayer (72)/	Inter-Protein	17	1	16	9	1	1	0.113631	MR_JS_W_Mayer_020222_090222_Expl1_XL_EDC_bRP_rep2_4	11699	VKKEQSLAR	2	wm|P43586nhis|hisLoc1_Mayer	hisLoc1_Mayer	P43586nhis	72	71	LSALDEEFDVVATK	6	sp|P36068l|She2_Mayer	She2_Mayer	P36068l	233	228	0.923077	1	0.01pep	2	Loc1p	She2p	21	5	51	228	v3.0.17	inter
3756	MR_JS_W_Mayer_020222_090222_Expl1_XL_EDC_bRP_rep2_6.16689.16689.6.1.dta	6	4252.98	GSSHHHHHHSSGENLYFQGHMAPK(1)-LSALDEEFDVVATK(6)	Cross-Linked	EDC-DE	4252.96	Oxidation[M](21)	1	0.769702	0.012689	2.98357	wm|P43586nhis|hisLoc1_Mayer (2)-sp|P36068l|She2_Mayer (233)/	Inter-Protein	19	1	22	13	1	1	0.113677	MR_JS_W_Mayer_020222_090222_Expl1_XL_EDC_bRP_rep2_6	16689	LSALDEEFDVVATK	6	sp|P36068l|She2_Mayer	She2_Mayer	P36068l	233	228	GSSHHHHHHSSGENLYFQGHMAPK	1	wm|P43586nhis|hisLoc1_Mayer	hisLoc1_Mayer	P43586nhis	2	2	0.521739	0.846154	0.01pep	2	She2p	Loc1p	5	21	228	-19	v3.0.17	inter
3757	MR_JS_W_Mayer_020222_090222_Expl1_XL_EDC_bRP_rep1_10.12738.12738.4.0.dta	4	2539.3	LITTIGDKYDDIAESK(14)-GPLGSMSK(1)	Cross-Linked	EDC-DE	2539.3	null	1	0.769374	0.008429	3.31942	wm|P43586nhis|hisLoc1_Mayer (145)-sp|P36068l|She2_Mayer (1)/	Inter-Protein	10	1	19	8	1	1	0.113862	MR_JS_W_Mayer_020222_090222_Expl1_XL_EDC_bRP_rep1_10	12738	GPLGSMSK	1	sp|P36068l|She2_Mayer	She2_Mayer	P36068l	1	1	LITTIGDKYDDIAESK	14	wm|P43586nhis|hisLoc1_Mayer	hisLoc1_Mayer	P43586nhis	145	132	0.866667	1	0.01pep	2	She2p	Loc1p	5	21	-4	124	v3.0.17	inter
3758	MR_JS_W_Mayer_020222_090222_Expl1_XL_EDC_bRP_rep1_12.13905.13905.3.1.dta	3	2923.4	YSEKDLNIPTLNR(4)-NELDPEADSFDK(2)	Cross-Linked	EDC-DE	2923.4	null	1	0.769276	0.004299	1.47055	wm|P43586nhis|hisLoc1_Mayer (94)-sp|P36068l|She2_Mayer (89)/	Inter-Protein	12	1	12	11	1	1	0.113918	MR_JS_W_Mayer_020222_090222_Expl1_XL_EDC_bRP_rep1_12	13905	NELDPEADSFDK	2	sp|P36068l|She2_Mayer	She2_Mayer	P36068l	89	88	YSEKDLNIPTLNR	4	wm|P43586nhis|hisLoc1_Mayer	hisLoc1_Mayer	P43586nhis	94	91	0.833333	0.909091	0.01pep	2	She2p	Loc1p	5	21	84	73	v3.0.17	inter
3759	MR_JS_W_Mayer_020222_090222_Expl1_XL_EDC_bRP_rep1_9.16708.16708.5.0.dta	5	3581.72	FYNDCVLSYNASEFINEGK(17)-EALKQDKLEEK(4)	Cross-Linked	EDC-DE	3581.71	Carbamidomethyl[C](5)	1	0.769117	0.008367	2.33603	sp|P36068l|She2_Mayer (85)-wm|P43586nhis|hisLoc1_Mayer (172)/	Inter-Protein	9	1	34.5	10.5	1	1	0.114008	MR_JS_W_Mayer_020222_090222_Expl1_XL_EDC_bRP_rep1_9	16708	EALKQDKLEEK	4	wm|P43586nhis|hisLoc1_Mayer	hisLoc1_Mayer	P43586nhis	172	169	FYNDCVLSYNASEFINEGK	17	sp|P36068l|She2_Mayer	She2_Mayer	P36068l	85	69	0.888889	0.7	0.01pep	2	Loc1p	She2p	21	5	151	80	v3.0.17	inter
3760	MR_JS_W_Mayer_020222_090222_Expl1_XL_EDC_bRP_rep1_7.15746.15746.4.0.dta	4	3038.58	LSALDEEFDVVATK(5)-KFIADNDTLTLNR(1)	Cross-Linked	EDC-DE	3038.57	null	1	0.769038	0.010964	3.60828	sp|P36068l|She2_Mayer (232)-wm|P43586nhis|hisLoc1_Mayer (119)/	Inter-Protein	7	1	16	29	1	1	0.114052	MR_JS_W_Mayer_020222_090222_Expl1_XL_EDC_bRP_rep1_7	15746	KFIADNDTLTLNR	1	wm|P43586nhis|hisLoc1_Mayer	hisLoc1_Mayer	P43586nhis	119	119	LSALDEEFDVVATK	5	sp|P36068l|She2_Mayer	She2_Mayer	P36068l	232	228	0.846154	1	0.01pep	2	Loc1p	She2p	21	5	98	227	v3.0.17	inter
3761	MR_JS_W_Mayer_020222_090222_Expl1_XL_EDC_bRP_rep2_6.19195.19195.5.0.dta	5	4252.97	GSSHHHHHHSSGENLYFQGHMAPK(1)-LSALDEEFDVVATK(6)	Cross-Linked	EDC-DE	4252.96	Oxidation[M](21)	1	0.768925	0.002773	0.652016	wm|P43586nhis|hisLoc1_Mayer (2)-sp|P36068l|She2_Mayer (233)/	Inter-Protein	19	1	12	11	1	1	0.114116	MR_JS_W_Mayer_020222_090222_Expl1_XL_EDC_bRP_rep2_6	19195	LSALDEEFDVVATK	6	sp|P36068l|She2_Mayer	She2_Mayer	P36068l	233	228	GSSHHHHHHSSGENLYFQGHMAPK	1	wm|P43586nhis|hisLoc1_Mayer	hisLoc1_Mayer	P43586nhis	2	2	0.391304	0.769231	0.01pep	2	She2p	Loc1p	5	21	228	-19	v3.0.17	inter
3762	MR_JS_W_Mayer_020222_090222_Expl1_XL_EDC_bRP_rep1_10.19176.19176.5.0.dta	5	3648.88	TLNEDLTLTAESILAIDDTYNHFVK(11)-KEQSLAR(1)	Cross-Linked	EDC-DE	3648.88	null	1	0.768911	0.007742	2.12175	sp|P36068l|She2_Mayer (144)-wm|P43586nhis|hisLoc1_Mayer (73)/	Inter-Protein	10	1	47	8	1	1	0.114124	MR_JS_W_Mayer_020222_090222_Expl1_XL_EDC_bRP_rep1_10	19176	KEQSLAR	1	wm|P43586nhis|hisLoc1_Mayer	hisLoc1_Mayer	P43586nhis	73	73	TLNEDLTLTAESILAIDDTYNHFVK	11	sp|P36068l|She2_Mayer	She2_Mayer	P36068l	144	134	0.958333	1	0.01pep	2	Loc1p	She2p	21	5	52	139	v3.0.17	inter
3763	MR_JS_W_Mayer_020222_090222_Expl1_XL_EDC_bRP_rep2_8.14329.14329.7.1.dta	7	4236.98	GSSHHHHHHSSGENLYFQGHMAPK(1)-LSALDEEFDVVATK(6)	Cross-Linked	EDC-DE	4236.97	null	1	0.768692	0.009073	2.14139	wm|P43586nhis|hisLoc1_Mayer (2)-sp|P36068l|She2_Mayer (233)/	Inter-Protein	21	1	12	15	1	1	0.114248	MR_JS_W_Mayer_020222_090222_Expl1_XL_EDC_bRP_rep2_8	14329	LSALDEEFDVVATK	6	sp|P36068l|She2_Mayer	She2_Mayer	P36068l	233	228	GSSHHHHHHSSGENLYFQGHMAPK	1	wm|P43586nhis|hisLoc1_Mayer	hisLoc1_Mayer	P43586nhis	2	2	0.391304	0.923077	0.01pep	2	She2p	Loc1p	5	21	228	-19	v3.0.17	inter
3764	MR_JS_W_Mayer_020222_090222_Expl1_XL_EDC_bRP_rep2_1.12797.12797.4.0.dta	4	2477.32	LSALDEEFDVVATK(5)-KEALKQDK(5)	Cross-Linked	EDC-DE	2477.31	null	1	0.768543	0.001952	0.78795	sp|P36068l|She2_Mayer (232)-wm|P43586nhis|hisLoc1_Mayer (172)/	Inter-Protein	14	1	22.5	8.5	1	1	0.114332	MR_JS_W_Mayer_020222_090222_Expl1_XL_EDC_bRP_rep2_1	12797	KEALKQDK	5	wm|P43586nhis|hisLoc1_Mayer	hisLoc1_Mayer	P43586nhis	172	168	LSALDEEFDVVATK	5	sp|P36068l|She2_Mayer	She2_Mayer	P36068l	232	228	0.923077	0.714286	0.01pep	2	Loc1p	She2p	21	5	151	227	v3.0.17	inter
3765	MR_JS_W_Mayer_020222_090222_Expl1_XL_EDC_bRP_rep2_7.16587.16587.6.2.dta	6	4252.97	GSSHHHHHHSSGENLYFQGHMAPK(1)-LSALDEEFDVVATK(5)	Cross-Linked	EDC-DE	4252.96	Oxidation[M](21)	1	0.768447	0.008329	1.9584	wm|P43586nhis|hisLoc1_Mayer (2)-sp|P36068l|She2_Mayer (232)/	Inter-Protein	20	1	19	10	1	1	0.114386	MR_JS_W_Mayer_020222_090222_Expl1_XL_EDC_bRP_rep2_7	16587	LSALDEEFDVVATK	5	sp|P36068l|She2_Mayer	She2_Mayer	P36068l	232	228	GSSHHHHHHSSGENLYFQGHMAPK	1	wm|P43586nhis|hisLoc1_Mayer	hisLoc1_Mayer	P43586nhis	2	2	0.521739	0.692308	0.01pep	2	She2p	Loc1p	5	21	227	-19	v3.0.17	inter
3766	MR_JS_W_Mayer_020222_090222_Expl1_XL_EDC_bRP_rep2_8.15212.15212.4.0.dta	4	3265.7	GKYSEKDLNIPTLNR(6)-LSALDEEFDVVATK(7)	Cross-Linked	EDC-DE	3265.69	null	1	0.767968	0.004101	1.25578	wm|P43586nhis|hisLoc1_Mayer (94)-sp|P36068l|She2_Mayer (234)/	Inter-Protein	21	1	16	14	1	1	0.114657	MR_JS_W_Mayer_020222_090222_Expl1_XL_EDC_bRP_rep2_8	15212	LSALDEEFDVVATK	7	sp|P36068l|She2_Mayer	She2_Mayer	P36068l	234	228	GKYSEKDLNIPTLNR	6	wm|P43586nhis|hisLoc1_Mayer	hisLoc1_Mayer	P43586nhis	94	89	0.928571	0.846154	0.01pep	2	She2p	Loc1p	5	21	229	73	v3.0.17	inter
3767	MR_JS_W_Mayer_020222_090222_Expl1_XL_EDC_bRP_rep1_4.16104.16104.5.0.dta	5	4258.97	FYNDCVLSYNASEFINEGKNELDPEADSFDK(13)-KSSVAR(1)	Cross-Linked	EDC-DE	4258.95	Carbamidomethyl[C](5)	1	0.767557	0.018291	4.29472	sp|P36068l|She2_Mayer (81)-wm|P43586nhis|hisLoc1_Mayer (186)/	Inter-Protein	4	1	50	6	1	1	0.114889	MR_JS_W_Mayer_020222_090222_Expl1_XL_EDC_bRP_rep1_4	16104	KSSVAR	1	wm|P43586nhis|hisLoc1_Mayer	hisLoc1_Mayer	P43586nhis	186	186	FYNDCVLSYNASEFINEGKNELDPEADSFDK	13	sp|P36068l|She2_Mayer	She2_Mayer	P36068l	81	69	0.933333	1	0.01pep	2	Loc1p	She2p	21	5	165	76	v3.0.17	inter
3768	MR_JS_W_Mayer_020222_090222_Expl1_XL_EDC_bRP_rep1_3.10198.10198.4.0.dta	4	2137.11	NQLANVPHLTEK(11)-GPLGSMSK(1)	Cross-Linked	EDC-DE	2137.11	Oxidation[M](21)	1	0.767543	0.007759	3.63061	wm|P43586nhis|hisLoc1_Mayer (59)-sp|P36068l|She2_Mayer (1)/	Inter-Protein	3	1	18.5	12.5	1	1	0.114897	MR_JS_W_Mayer_020222_090222_Expl1_XL_EDC_bRP_rep1_3	10198	GPLGSMSK	1	sp|P36068l|She2_Mayer	She2_Mayer	P36068l	1	1	NQLANVPHLTEK	11	wm|P43586nhis|hisLoc1_Mayer	hisLoc1_Mayer	P43586nhis	59	49	1	0.857143	0.01pep	2	She2p	Loc1p	5	21	-4	38	v3.0.17	inter
3769	MR_JS_W_Mayer_020222_090222_Expl1_XL_EDC_bRP_rep1_12.4665.4665.3.0.dta	3	1662.84	QDKLEEK(2)-GPLGSMSK(1)	Cross-Linked	EDC-DE	1662.84	Oxidation[M](16)	1	0.767438	0.003529	2.12228	wm|P43586nhis|hisLoc1_Mayer (174)-sp|P36068l|She2_Mayer (1)/	Inter-Protein	12	1	9	17	1	1	0.114957	MR_JS_W_Mayer_020222_090222_Expl1_XL_EDC_bRP_rep1_12	4665	GPLGSMSK	1	sp|P36068l|She2_Mayer	She2_Mayer	P36068l	1	1	QDKLEEK	2	wm|P43586nhis|hisLoc1_Mayer	hisLoc1_Mayer	P43586nhis	174	173	1	1	0.01pep	2	She2p	Loc1p	5	21	-4	153	v3.0.17	inter
3770	MR_JS_W_Mayer_020222_090222_Expl1_XL_EDC_bRP_rep2_3.11461.11461.3.0.dta	3	2249.09	EVAPEVFQDSQAR(1)-GPLGSMSK(1)	Cross-Linked	EDC-DE	2249.09	Oxidation[M](22)	1	0.766997	0.006586	2.9283	wm|P43586nhis|hisLoc1_Mayer (36)-sp|P36068l|She2_Mayer (1)/	Inter-Protein	16	1	16	12	1	1	0.115206	MR_JS_W_Mayer_020222_090222_Expl1_XL_EDC_bRP_rep2_3	11461	GPLGSMSK	1	sp|P36068l|She2_Mayer	She2_Mayer	P36068l	1	1	EVAPEVFQDSQAR	1	wm|P43586nhis|hisLoc1_Mayer	hisLoc1_Mayer	P43586nhis	36	36	0.916667	0.857143	0.01pep	2	She2p	Loc1p	5	21	-4	15	v3.0.17	inter
3771	MR_JS_W_Mayer_020222_090222_Expl1_XL_EDC_bRP_rep1_6.12959.12959.6.0.dta	6	4252.97	GSSHHHHHHSSGENLYFQGHMAPK(1)-LSALDEEFDVVATK(6)	Cross-Linked	EDC-DE	4252.96	Oxidation[M](21)	1	0.766979	0.005639	1.3259	wm|P43586nhis|hisLoc1_Mayer (2)-sp|P36068l|She2_Mayer (233)/	Inter-Protein	6	1	17	14	1	1	0.115217	MR_JS_W_Mayer_020222_090222_Expl1_XL_EDC_bRP_rep1_6	12959	LSALDEEFDVVATK	6	sp|P36068l|She2_Mayer	She2_Mayer	P36068l	233	228	GSSHHHHHHSSGENLYFQGHMAPK	1	wm|P43586nhis|hisLoc1_Mayer	hisLoc1_Mayer	P43586nhis	2	2	0.434783	1	0.01pep	2	She2p	Loc1p	5	21	228	-19	v3.0.17	inter
3772	MR_JS_W_Mayer_020222_090222_Expl1_XL_EDC_bRP_rep2_12.22453.22453.4.0.dta	4	2916.53	VTPGTCELVEQILALLSR(10)-SEAKASESK(4)	Cross-Linked	EDC-DE	2916.53	Carbamidomethyl[C](6)	1	0.766304	-0.0005	-0.171436	sp|P36068l|She2_Mayer (23)-wm|P43586nhis|hisLoc1_Mayer (207)/	Inter-Protein	23	1	28	10	1	1	0.115599	MR_JS_W_Mayer_020222_090222_Expl1_XL_EDC_bRP_rep2_12	22453	SEAKASESK	4	wm|P43586nhis|hisLoc1_Mayer	hisLoc1_Mayer	P43586nhis	207	204	VTPGTCELVEQILALLSR	10	sp|P36068l|She2_Mayer	She2_Mayer	P36068l	23	14	0.941176	0.875	0.01pep	2	Loc1p	She2p	21	5	186	18	v3.0.17	inter
3773	MR_JS_W_Mayer_020222_090222_Expl1_XL_EDC_bRP_rep1_2.11717.11717.4.0.dta	4	2165.15	LSALDEEFDVVATK(6)-KSSVAR(1)	Cross-Linked	EDC-DE	2165.14	null	1	0.766261	0.001859	0.858603	sp|P36068l|She2_Mayer (233)-wm|P43586nhis|hisLoc1_Mayer (186)/	Inter-Protein	2	1	21	6	1	1	0.115623	MR_JS_W_Mayer_020222_090222_Expl1_XL_EDC_bRP_rep1_2	11717	KSSVAR	1	wm|P43586nhis|hisLoc1_Mayer	hisLoc1_Mayer	P43586nhis	186	186	LSALDEEFDVVATK	6	sp|P36068l|She2_Mayer	She2_Mayer	P36068l	233	228	0.923077	1	0.01pep	2	Loc1p	She2p	21	5	165	228	v3.0.17	inter
3774	MR_JS_W_Mayer_020222_090222_Expl1_XL_EDC_bRP_rep2_DL.6161.6161.4.1.dta	4	2325.05	NELDPEADSFDK(6)-ASESKTEGR(5)	Cross-Linked	EDC-DE	2325.05	null	1	0.766127	0.002583	1.11095	sp|P36068l|She2_Mayer (93)-wm|P43586nhis|hisLoc1_Mayer (212)/	Inter-Protein	24	1	13	8	1	1	0.115699	MR_JS_W_Mayer_020222_090222_Expl1_XL_EDC_bRP_rep2_DL	6161	ASESKTEGR	5	wm|P43586nhis|hisLoc1_Mayer	hisLoc1_Mayer	P43586nhis	212	208	NELDPEADSFDK	6	sp|P36068l|She2_Mayer	She2_Mayer	P36068l	93	88	0.909091	0.75	0.01pep	2	Loc1p	She2p	21	5	191	88	v3.0.17	inter
3775	MR_JS_W_Mayer_020222_090222_Expl1_XL_EDC_bRP_rep2_5.14637.14637.6.2.dta	6	4252.98	GSSHHHHHHSSGENLYFQGHMAPK(1)-LSALDEEFDVVATK(6)	Cross-Linked	EDC-DE	4252.96	Oxidation[M](21)	1	0.766036	0.014111	3.31792	wm|P43586nhis|hisLoc1_Mayer (2)-sp|P36068l|She2_Mayer (233)/	Inter-Protein	18	1	29	16	1	1	0.115751	MR_JS_W_Mayer_020222_090222_Expl1_XL_EDC_bRP_rep2_5	14637	LSALDEEFDVVATK	6	sp|P36068l|She2_Mayer	She2_Mayer	P36068l	233	228	GSSHHHHHHSSGENLYFQGHMAPK	1	wm|P43586nhis|hisLoc1_Mayer	hisLoc1_Mayer	P43586nhis	2	2	0.608696	0.923077	0.01pep	2	She2p	Loc1p	5	21	228	-19	v3.0.17	inter
3776	MR_JS_W_Mayer_020222_090222_Expl1_XL_EDC_bRP_rep2_7.18054.18054.6.1.dta	6	4236.98	GSSHHHHHHSSGENLYFQGHMAPK(1)-LSALDEEFDVVATK(5)	Cross-Linked	EDC-DE	4236.97	null	1	0.765973	0.012527	2.9566	wm|P43586nhis|hisLoc1_Mayer (2)-sp|P36068l|She2_Mayer (232)/	Inter-Protein	20	1	11	12	1	1	0.115787	MR_JS_W_Mayer_020222_090222_Expl1_XL_EDC_bRP_rep2_7	18054	LSALDEEFDVVATK	5	sp|P36068l|She2_Mayer	She2_Mayer	P36068l	232	228	GSSHHHHHHSSGENLYFQGHMAPK	1	wm|P43586nhis|hisLoc1_Mayer	hisLoc1_Mayer	P43586nhis	2	2	0.391304	0.846154	0.01pep	2	She2p	Loc1p	5	21	227	-19	v3.0.17	inter
3777	MR_JS_W_Mayer_020222_090222_Expl1_XL_EDC_bRP_rep2_6.4402.4402.4.0.dta	4	1517.84	GPLGSMSK(1)-KDEIKK(2)	Cross-Linked	EDC-DE	1517.84	null	1	0.765756	0.001833	1.20764	sp|P36068l|She2_Mayer (1)-wm|P43586nhis|hisLoc1_Mayer (181)/	Inter-Protein	19	1	17.5	6.5	1	1	0.11591	MR_JS_W_Mayer_020222_090222_Expl1_XL_EDC_bRP_rep2_6	4402	KDEIKK	2	wm|P43586nhis|hisLoc1_Mayer	hisLoc1_Mayer	P43586nhis	181	180	GPLGSMSK	1	sp|P36068l|She2_Mayer	She2_Mayer	P36068l	1	1	1	1	0.01pep	2	Loc1p	She2p	21	5	160	-4	v3.0.17	inter
3778	MR_JS_W_Mayer_020222_090222_Expl1_XL_EDC_bRP_rep2_6.22247.22247.7.7.dta	7	4236.98	GSSHHHHHHSSGENLYFQGHMAPK(1)-LSALDEEFDVVATK(6)	Cross-Linked	EDC-DE	4236.97	null	1	0.765528	0.008175	1.92945	wm|P43586nhis|hisLoc1_Mayer (2)-sp|P36068l|She2_Mayer (233)/	Inter-Protein	19	1	14	14	1	1	0.116039	MR_JS_W_Mayer_020222_090222_Expl1_XL_EDC_bRP_rep2_6	22247	LSALDEEFDVVATK	6	sp|P36068l|She2_Mayer	She2_Mayer	P36068l	233	228	GSSHHHHHHSSGENLYFQGHMAPK	1	wm|P43586nhis|hisLoc1_Mayer	hisLoc1_Mayer	P43586nhis	2	2	0.391304	0.923077	0.01pep	2	She2p	Loc1p	5	21	228	-19	v3.0.17	inter
3779	MR_JS_W_Mayer_020222_090222_Expl1_XL_EDC_bRP_rep1_6.17723.17723.3.2.dta	3	2467.33	GKKFIADNDTLTLNR(3)-KGAVYDK(6)	Cross-Linked	EDC-DE	2467.33	null	1	0.765393	-0.001748	-0.708458	wm|P43586nhis|hisLoc1_Mayer (119)-sp|P32503|GAG_SCVLA (505)/	Inter-Protein	6	1	11.5	4.5	1	1	0.116116	MR_JS_W_Mayer_020222_090222_Expl1_XL_EDC_bRP_rep1_6	17723	KGAVYDK	6	sp|P32503|GAG_SCVLA	GAG_SCVLA	P32503	505	500	GKKFIADNDTLTLNR	3	wm|P43586nhis|hisLoc1_Mayer	hisLoc1_Mayer	P43586nhis	119	117	0.785714	0.833333	0.01pep	2	GAG_SCVLA	Loc1p		21	505	98	v3.0.17	inter
3780	MR_JS_W_Mayer_020222_090222_Expl1_XL_EDC_bRP_rep1_9.16190.16190.4.2.dta	4	3038.57	LSALDEEFDVVATK(5)-KFIADNDTLTLNR(1)	Cross-Linked	EDC-DE	3038.57	null	1	0.76525	0.004823	1.58726	sp|P36068l|She2_Mayer (232)-wm|P43586nhis|hisLoc1_Mayer (119)/	Inter-Protein	9	1	14	9	1	1	0.116197	MR_JS_W_Mayer_020222_090222_Expl1_XL_EDC_bRP_rep1_9	16190	KFIADNDTLTLNR	1	wm|P43586nhis|hisLoc1_Mayer	hisLoc1_Mayer	P43586nhis	119	119	LSALDEEFDVVATK	5	sp|P36068l|She2_Mayer	She2_Mayer	P36068l	232	228	0.846154	0.75	0.01pep	2	Loc1p	She2p	21	5	98	227	v3.0.17	inter
3781	MR_JS_W_Mayer_020222_090222_Expl1_XL_EDC_bRP_rep1_2.13354.13354.4.0.dta	4	2349.24	LSALDEEFDVVATK(6)-KEQSLAR(1)	Cross-Linked	EDC-DE	2349.23	null	1	0.765169	0.007037	2.99545	sp|P36068l|She2_Mayer (233)-wm|P43586nhis|hisLoc1_Mayer (73)/	Inter-Protein	2	1	17	7	1	1	0.116243	MR_JS_W_Mayer_020222_090222_Expl1_XL_EDC_bRP_rep1_2	13354	KEQSLAR	1	wm|P43586nhis|hisLoc1_Mayer	hisLoc1_Mayer	P43586nhis	73	73	LSALDEEFDVVATK	6	sp|P36068l|She2_Mayer	She2_Mayer	P36068l	233	228	0.923077	1	0.01pep	2	Loc1p	She2p	21	5	52	228	v3.0.17	inter
3782	MR_JS_W_Mayer_020222_090222_Expl1_XL_EDC_bRP_rep2_9.17324.17324.4.0.dta	4	4032.93	FYNDCVLSYNASEFINEGK(4)-LITTIGDKYDDIAESK(8)	Cross-Linked	EDC-DE	4032.91	Carbamidomethyl[C](5)	1	0.764897	0.019519	4.83993	sp|P36068l|She2_Mayer (72)-wm|P43586nhis|hisLoc1_Mayer (139)/	Inter-Protein	22	1	35.5	14.5	1	1	0.116397	MR_JS_W_Mayer_020222_090222_Expl1_XL_EDC_bRP_rep2_9	17324	LITTIGDKYDDIAESK	8	wm|P43586nhis|hisLoc1_Mayer	hisLoc1_Mayer	P43586nhis	139	132	FYNDCVLSYNASEFINEGK	4	sp|P36068l|She2_Mayer	She2_Mayer	P36068l	72	69	0.944444	0.733333	0.01pep	2	Loc1p	She2p	21	5	118	67	v3.0.17	inter
3783	MR_JS_W_Mayer_020222_090222_Expl1_XL_EDC_bRP_rep2_1.12432.12432.3.0.dta	3	2229.13	LSALDEEFDVVATK(6)-GKYSEK(2)	Cross-Linked	EDC-DE	2229.13	null	1	0.764748	-0.001786	-0.80121	sp|P36068l|She2_Mayer (233)-wm|P43586nhis|hisLoc1_Mayer (90)/	Inter-Protein	14	1	22	5	1	1	0.116482	MR_JS_W_Mayer_020222_090222_Expl1_XL_EDC_bRP_rep2_1	12432	GKYSEK	2	wm|P43586nhis|hisLoc1_Mayer	hisLoc1_Mayer	P43586nhis	90	89	LSALDEEFDVVATK	6	sp|P36068l|She2_Mayer	She2_Mayer	P36068l	233	228	1	0.8	0.01pep	2	Loc1p	She2p	21	5	69	228	v3.0.17	inter
3784	MR_JS_W_Mayer_020222_090222_Expl1_XL_EDC_bRP_rep1_6.12876.12876.4.4.dta	4	3351.81	KGKKFIADNDTLTLNR(3)-LSALDEEFDVVATK(6)	Cross-Linked	EDC-DE	3351.78	null	1	0.764628	0.034953	10.4282	wm|P43586nhis|hisLoc1_Mayer (118)-sp|P36068l|She2_Mayer (233)/	Inter-Protein	6	1	15	14	1	1	0.11655	MR_JS_W_Mayer_020222_090222_Expl1_XL_EDC_bRP_rep1_6	12876	LSALDEEFDVVATK	6	sp|P36068l|She2_Mayer	She2_Mayer	P36068l	233	228	KGKKFIADNDTLTLNR	3	wm|P43586nhis|hisLoc1_Mayer	hisLoc1_Mayer	P43586nhis	118	116	0.8	0.769231	0.01pep	2	She2p	Loc1p	5	21	228	97	v3.0.17	inter
3785	MR_JS_W_Mayer_020222_090222_Expl1_XL_EDC_bRP_rep1_7.16002.16002.4.4.dta	4	3080.59	YSEKDLNIPTLNR(4)-LSALDEEFDVVATK(6)	Cross-Linked	EDC-DE	3080.58	null	1	0.764597	0.007367	2.39143	wm|P43586nhis|hisLoc1_Mayer (94)-sp|P36068l|She2_Mayer (233)/	Inter-Protein	7	1	12	14	1	1	0.116567	MR_JS_W_Mayer_020222_090222_Expl1_XL_EDC_bRP_rep1_7	16002	LSALDEEFDVVATK	6	sp|P36068l|She2_Mayer	She2_Mayer	P36068l	233	228	YSEKDLNIPTLNR	4	wm|P43586nhis|hisLoc1_Mayer	hisLoc1_Mayer	P43586nhis	94	91	0.75	0.846154	0.01pep	2	She2p	Loc1p	5	21	228	73	v3.0.17	inter
3786	MR_JS_W_Mayer_020222_090222_Expl1_XL_EDC_bRP_rep2_4.10413.10413.4.1.dta	4	2805.54	LSALDEEFDVVATK(6)-TKVKKEQSLAR(2)	Cross-Linked	EDC-DE	2805.54	null	1	0.764586	0.002287	0.815174	sp|P36068l|She2_Mayer (233)-wm|P43586nhis|hisLoc1_Mayer (70)/	Inter-Protein	17	1	20	12	1	1	0.116574	MR_JS_W_Mayer_020222_090222_Expl1_XL_EDC_bRP_rep2_4	10413	TKVKKEQSLAR	2	wm|P43586nhis|hisLoc1_Mayer	hisLoc1_Mayer	P43586nhis	70	69	LSALDEEFDVVATK	6	sp|P36068l|She2_Mayer	She2_Mayer	P36068l	233	228	0.923077	0.9	0.01pep	2	Loc1p	She2p	21	5	49	228	v3.0.17	inter
3787	MR_JS_W_Mayer_020222_090222_Expl1_XL_EDC_bRP_rep2_8.10671.10671.4.0.dta	4	3138.63	LITTIGDKYDDIAESK(7)-GPLGSMSKDKDIK(8)	Cross-Linked	EDC-DE	3138.62	null	1	0.764132	0.006705	2.13629	wm|P43586nhis|hisLoc1_Mayer (138)-sp|P36068l|She2_Mayer (8)/	Inter-Protein	21	1	18	15	1	1	0.116832	MR_JS_W_Mayer_020222_090222_Expl1_XL_EDC_bRP_rep2_8	10671	GPLGSMSKDKDIK	8	sp|P36068l|She2_Mayer	She2_Mayer	P36068l	8	1	LITTIGDKYDDIAESK	7	wm|P43586nhis|hisLoc1_Mayer	hisLoc1_Mayer	P43586nhis	138	132	0.666667	0.75	0.01pep	2	She2p	Loc1p	5	21	3	117	v3.0.17	inter
3788	MR_JS_W_Mayer_020222_090222_Expl1_XL_EDC_bRP_rep1_7.20752.20752.6.0.dta	6	4236.98	GSSHHHHHHSSGENLYFQGHMAPK(1)-LSALDEEFDVVATK(5)	Cross-Linked	EDC-DE	4236.97	null	1	0.764001	0.011313	2.67007	wm|P43586nhis|hisLoc1_Mayer (2)-sp|P36068l|She2_Mayer (232)/	Inter-Protein	7	1	12	12	1	1	0.116906	MR_JS_W_Mayer_020222_090222_Expl1_XL_EDC_bRP_rep1_7	20752	LSALDEEFDVVATK	5	sp|P36068l|She2_Mayer	She2_Mayer	P36068l	232	228	GSSHHHHHHSSGENLYFQGHMAPK	1	wm|P43586nhis|hisLoc1_Mayer	hisLoc1_Mayer	P43586nhis	2	2	0.391304	0.769231	0.01pep	2	She2p	Loc1p	5	21	227	-19	v3.0.17	inter
3789	MR_JS_W_Mayer_020222_090222_Expl1_XL_EDC_bRP_rep1_8.11466.11466.3.0.dta	3	2555.3	LITTIGDKYDDIAESK(14)-GPLGSMSK(1)	Cross-Linked	EDC-DE	2555.29	Oxidation[M](25)	1	0.763479	0.007687	3.00827	wm|P43586nhis|hisLoc1_Mayer (145)-sp|P36068l|She2_Mayer (1)/	Inter-Protein	8	1	32.5	11.5	1	1	0.117203	MR_JS_W_Mayer_020222_090222_Expl1_XL_EDC_bRP_rep1_8	11466	GPLGSMSK	1	sp|P36068l|She2_Mayer	She2_Mayer	P36068l	1	1	LITTIGDKYDDIAESK	14	wm|P43586nhis|hisLoc1_Mayer	hisLoc1_Mayer	P43586nhis	145	132	1	1	0.01pep	2	She2p	Loc1p	5	21	-4	124	v3.0.17	inter
3790	MR_JS_W_Mayer_020222_090222_Expl1_XL_EDC_bRP_rep2_4.11736.11736.5.1.dta	5	2576.4	LSALDEEFDVVATK(6)-VKKEQSLAR(2)	Cross-Linked	EDC-DE	2576.39	null	1	0.763394	0.00281	1.09067	sp|P36068l|She2_Mayer (233)-wm|P43586nhis|hisLoc1_Mayer (72)/	Inter-Protein	17	1	19	9	1	1	0.117251	MR_JS_W_Mayer_020222_090222_Expl1_XL_EDC_bRP_rep2_4	11736	VKKEQSLAR	2	wm|P43586nhis|hisLoc1_Mayer	hisLoc1_Mayer	P43586nhis	72	71	LSALDEEFDVVATK	6	sp|P36068l|She2_Mayer	She2_Mayer	P36068l	233	228	0.923077	1	0.01pep	2	Loc1p	She2p	21	5	51	228	v3.0.17	inter
3791	MR_JS_W_Mayer_020222_090222_Expl1_XL_EDC_bRP_rep2_6.18081.18081.6.1.dta	6	4236.98	GSSHHHHHHSSGENLYFQGHMAPK(1)-LSALDEEFDVVATK(6)	Cross-Linked	EDC-DE	4236.97	null	1	0.762973	0.012266	2.89499	wm|P43586nhis|hisLoc1_Mayer (2)-sp|P36068l|She2_Mayer (233)/	Inter-Protein	19	1	17	14	1	1	0.117491	MR_JS_W_Mayer_020222_090222_Expl1_XL_EDC_bRP_rep2_6	18081	LSALDEEFDVVATK	6	sp|P36068l|She2_Mayer	She2_Mayer	P36068l	233	228	GSSHHHHHHSSGENLYFQGHMAPK	1	wm|P43586nhis|hisLoc1_Mayer	hisLoc1_Mayer	P43586nhis	2	2	0.521739	0.923077	0.01pep	2	She2p	Loc1p	5	21	228	-19	v3.0.17	inter
3792	MR_JS_W_Mayer_020222_090222_Expl1_XL_EDC_bRP_rep2_6.17106.17106.5.0.dta	5	4252.97	GSSHHHHHHSSGENLYFQGHMAPK(1)-LSALDEEFDVVATK(6)	Cross-Linked	EDC-DE	4252.96	Oxidation[M](21)	1	0.762485	0.007792	1.83213	wm|P43586nhis|hisLoc1_Mayer (2)-sp|P36068l|She2_Mayer (233)/	Inter-Protein	19	1	25	13	1	1	0.117769	MR_JS_W_Mayer_020222_090222_Expl1_XL_EDC_bRP_rep2_6	17106	LSALDEEFDVVATK	6	sp|P36068l|She2_Mayer	She2_Mayer	P36068l	233	228	GSSHHHHHHSSGENLYFQGHMAPK	1	wm|P43586nhis|hisLoc1_Mayer	hisLoc1_Mayer	P43586nhis	2	2	0.652174	0.846154	0.01pep	2	She2p	Loc1p	5	21	228	-19	v3.0.17	inter
3793	MR_JS_W_Mayer_020222_090222_Expl1_XL_EDC_bRP_rep1_10.12292.12292.4.2.dta	4	2555.3	LITTIGDKYDDIAESK(11)-GPLGSMSK(1)	Cross-Linked	EDC-DE	2555.29	Oxidation[M](25)	1	0.762483	0.006884	2.69402	wm|P43586nhis|hisLoc1_Mayer (142)-sp|P36068l|She2_Mayer (1)/	Inter-Protein	10	1	21	10	1	1	0.11777	MR_JS_W_Mayer_020222_090222_Expl1_XL_EDC_bRP_rep1_10	12292	GPLGSMSK	1	sp|P36068l|She2_Mayer	She2_Mayer	P36068l	1	1	LITTIGDKYDDIAESK	11	wm|P43586nhis|hisLoc1_Mayer	hisLoc1_Mayer	P43586nhis	142	132	1	0.857143	0.01pep	2	She2p	Loc1p	5	21	-4	121	v3.0.17	inter
3794	MR_JS_W_Mayer_020222_090222_Expl1_XL_EDC_bRP_rep2_12.12831.12831.4.0.dta	4	2909.53	LITTIGDKYDDIAESKLEK(10)-GPLGSMSK(1)	Cross-Linked	EDC-DE	2909.52	null	1	0.762309	0.011607	3.98932	wm|P43586nhis|hisLoc1_Mayer (141)-sp|P36068l|She2_Mayer (1)/	Inter-Protein	23	1	29.5	6.5	1	1	0.117869	MR_JS_W_Mayer_020222_090222_Expl1_XL_EDC_bRP_rep2_12	12831	GPLGSMSK	1	sp|P36068l|She2_Mayer	She2_Mayer	P36068l	1	1	LITTIGDKYDDIAESKLEK	10	wm|P43586nhis|hisLoc1_Mayer	hisLoc1_Mayer	P43586nhis	141	132	0.944444	0.857143	0.01pep	2	She2p	Loc1p	5	21	-4	120	v3.0.17	inter
3795	MR_JS_W_Mayer_020222_090222_Expl1_XL_EDC_bRP_rep2_7.20607.20607.4.0.dta	4	3754.89	TLNEDLTLTAESILAIDDTYNHFVK(4)-DMLKSEAK(4)	Cross-Linked	EDC-DE	3754.87	Oxidation[M](30)	1	0.762175	0.013208	3.51756	sp|P36068l|She2_Mayer (137)-wm|P43586nhis|hisLoc1_Mayer (203)/	Inter-Protein	20	1	23.5	8.5	1	1	0.117945	MR_JS_W_Mayer_020222_090222_Expl1_XL_EDC_bRP_rep2_7	20607	DMLKSEAK	4	wm|P43586nhis|hisLoc1_Mayer	hisLoc1_Mayer	P43586nhis	203	200	TLNEDLTLTAESILAIDDTYNHFVK	4	sp|P36068l|She2_Mayer	She2_Mayer	P36068l	137	134	0.833333	0.857143	0.01pep	2	Loc1p	She2p	21	5	182	132	v3.0.17	inter
3796	MR_JS_W_Mayer_020222_090222_Expl1_XL_EDC_bRP_rep1_7.4954.4954.3.0.dta	3	2049.02	NELDPEADSFDK(2)-KPSKTK(4)	Cross-Linked	EDC-DE	2049.01	null	1	0.7621	0.003076	1.50121	sp|P36068l|She2_Mayer (89)-wm|P43586nhis|hisLoc1_Mayer (68)/	Inter-Protein	7	1	18	10	1	1	0.117988	MR_JS_W_Mayer_020222_090222_Expl1_XL_EDC_bRP_rep1_7	4954	KPSKTK	4	wm|P43586nhis|hisLoc1_Mayer	hisLoc1_Mayer	P43586nhis	68	65	NELDPEADSFDK	2	sp|P36068l|She2_Mayer	She2_Mayer	P36068l	89	88	1	1	0.01pep	2	Loc1p	She2p	21	5	47	84	v3.0.17	inter
3797	MR_JS_W_Mayer_020222_090222_Expl1_XL_EDC_bRP_rep1_11.16430.16430.4.1.dta	4	3771.81	FYNDCVLSYNASEFINEGK(13)-KFIADNDTLTLNR(1)	Cross-Linked	EDC-DE	3771.8	Carbamidomethyl[C](5)	1	0.761972	0.013266	3.51716	sp|P36068l|She2_Mayer (81)-wm|P43586nhis|hisLoc1_Mayer (119)/	Inter-Protein	11	1	19	11	1	1	0.118061	MR_JS_W_Mayer_020222_090222_Expl1_XL_EDC_bRP_rep1_11	16430	KFIADNDTLTLNR	1	wm|P43586nhis|hisLoc1_Mayer	hisLoc1_Mayer	P43586nhis	119	119	FYNDCVLSYNASEFINEGK	13	sp|P36068l|She2_Mayer	She2_Mayer	P36068l	81	69	0.777778	0.916667	0.01pep	2	Loc1p	She2p	21	5	98	76	v3.0.17	inter
3798	MR_JS_W_Mayer_020222_090222_Expl1_XL_EDC_bRP_rep1_10.12136.12136.3.0.dta	3	2649.4	LSALDEEFDVVATK(6)-LEEKKDEIK(4)	Cross-Linked	EDC-DE	2649.39	null	1	0.761863	0.011009	4.1553	sp|P36068l|She2_Mayer (233)-wm|P43586nhis|hisLoc1_Mayer (179)/	Inter-Protein	10	1	23.5	10.5	1	1	0.118123	MR_JS_W_Mayer_020222_090222_Expl1_XL_EDC_bRP_rep1_10	12136	LEEKKDEIK	4	wm|P43586nhis|hisLoc1_Mayer	hisLoc1_Mayer	P43586nhis	179	176	LSALDEEFDVVATK	6	sp|P36068l|She2_Mayer	She2_Mayer	P36068l	233	228	1	1	0.01pep	2	Loc1p	She2p	21	5	158	228	v3.0.17	inter
3799	MR_JS_W_Mayer_020222_090222_Expl1_XL_EDC_bRP_rep1_2.12758.12758.4.1.dta	4	2229.14	LSALDEEFDVVATK(6)-GKYSEK(2)	Cross-Linked	EDC-DE	2229.13	null	1	0.761523	0.006619	2.96932	sp|P36068l|She2_Mayer (233)-wm|P43586nhis|hisLoc1_Mayer (90)/	Inter-Protein	2	1	23.5	5.5	1	1	0.118317	MR_JS_W_Mayer_020222_090222_Expl1_XL_EDC_bRP_rep1_2	12758	GKYSEK	2	wm|P43586nhis|hisLoc1_Mayer	hisLoc1_Mayer	P43586nhis	90	89	LSALDEEFDVVATK	6	sp|P36068l|She2_Mayer	She2_Mayer	P36068l	233	228	1	0.8	0.01pep	2	Loc1p	She2p	21	5	69	228	v3.0.17	inter
3800	MR_JS_W_Mayer_020222_090222_Expl1_XL_EDC_bRP_rep2_5.16639.16639.7.0.dta	7	4252.97	GSSHHHHHHSSGENLYFQGHMAPK(1)-LSALDEEFDVVATK(5)	Cross-Linked	EDC-DE	4252.96	Oxidation[M](21)	1	0.761498	0.010096	2.37387	wm|P43586nhis|hisLoc1_Mayer (2)-sp|P36068l|She2_Mayer (232)/	Inter-Protein	18	1	17	12	1	1	0.118331	MR_JS_W_Mayer_020222_090222_Expl1_XL_EDC_bRP_rep2_5	16639	LSALDEEFDVVATK	5	sp|P36068l|She2_Mayer	She2_Mayer	P36068l	232	228	GSSHHHHHHSSGENLYFQGHMAPK	1	wm|P43586nhis|hisLoc1_Mayer	hisLoc1_Mayer	P43586nhis	2	2	0.391304	0.769231	0.01pep	2	She2p	Loc1p	5	21	227	-19	v3.0.17	inter
3801	MR_JS_W_Mayer_020222_090222_Expl1_XL_EDC_bRP_rep1_9.21070.21070.4.0.dta	4	3738.9	TLNEDLTLTAESILAIDDTYNHFVK(4)-DMLKSEAK(4)	Cross-Linked	EDC-DE	3738.88	null	1	0.76144	0.018726	5.00845	sp|P36068l|She2_Mayer (137)-wm|P43586nhis|hisLoc1_Mayer (203)/	Inter-Protein	9	1	54.5	10.5	1	1	0.118364	MR_JS_W_Mayer_020222_090222_Expl1_XL_EDC_bRP_rep1_9	21070	DMLKSEAK	4	wm|P43586nhis|hisLoc1_Mayer	hisLoc1_Mayer	P43586nhis	203	200	TLNEDLTLTAESILAIDDTYNHFVK	4	sp|P36068l|She2_Mayer	She2_Mayer	P36068l	137	134	1	0.857143	0.01pep	2	Loc1p	She2p	21	5	182	132	v3.0.17	inter
3802	MR_JS_W_Mayer_020222_090222_Expl1_XL_EDC_bRP_rep1_10.18241.18241.4.0.dta	4	3705.97	TLNEDLTLTAESILAIDDTYNHFVK(4)-KDEIKKK(5)	Cross-Linked	EDC-DE	3705.96	null	1	0.761227	0.010088	2.7221	sp|P36068l|She2_Mayer (137)-wm|P43586nhis|hisLoc1_Mayer (184)/	Inter-Protein	10	1	35.5	8.5	1	1	0.118486	MR_JS_W_Mayer_020222_090222_Expl1_XL_EDC_bRP_rep1_10	18241	KDEIKKK	5	wm|P43586nhis|hisLoc1_Mayer	hisLoc1_Mayer	P43586nhis	184	180	TLNEDLTLTAESILAIDDTYNHFVK	4	sp|P36068l|She2_Mayer	She2_Mayer	P36068l	137	134	0.875	1	0.01pep	2	Loc1p	She2p	21	5	163	132	v3.0.17	inter
3803	MR_JS_W_Mayer_020222_090222_Expl1_XL_EDC_bRP_rep2_9.21609.21609.5.0.dta	5	5393.49	FYNDCVLSYNASEFINEGKNELDPEADSFDK(30)-LITTIGDKYDDIAESK(8)	Cross-Linked	EDC-DE	5393.48	Carbamidomethyl[C](5)	1	0.761118	0.009959	1.84649	sp|P36068l|She2_Mayer (98)-wm|P43586nhis|hisLoc1_Mayer (139)/	Inter-Protein	22	1	47.5	10.5	1	1	0.118548	MR_JS_W_Mayer_020222_090222_Expl1_XL_EDC_bRP_rep2_9	21609	LITTIGDKYDDIAESK	8	wm|P43586nhis|hisLoc1_Mayer	hisLoc1_Mayer	P43586nhis	139	132	FYNDCVLSYNASEFINEGKNELDPEADSFDK	30	sp|P36068l|She2_Mayer	She2_Mayer	P36068l	98	69	0.7	0.6	0.01pep	2	Loc1p	She2p	21	5	118	93	v3.0.17	inter
3804	MR_JS_W_Mayer_020222_090222_Expl1_XL_EDC_bRP_rep2_5.15383.15383.6.5.dta	6	4252.97	GSSHHHHHHSSGENLYFQGHMAPK(1)-LSALDEEFDVVATK(6)	Cross-Linked	EDC-DE	4252.96	Oxidation[M](21)	1	0.760956	0.009661	2.27159	wm|P43586nhis|hisLoc1_Mayer (2)-sp|P36068l|She2_Mayer (233)/	Inter-Protein	18	1	27	14	1	1	0.11864	MR_JS_W_Mayer_020222_090222_Expl1_XL_EDC_bRP_rep2_5	15383	LSALDEEFDVVATK	6	sp|P36068l|She2_Mayer	She2_Mayer	P36068l	233	228	GSSHHHHHHSSGENLYFQGHMAPK	1	wm|P43586nhis|hisLoc1_Mayer	hisLoc1_Mayer	P43586nhis	2	2	0.652174	0.923077	0.01pep	2	She2p	Loc1p	5	21	228	-19	v3.0.17	inter
3805	MR_JS_W_Mayer_020222_090222_Expl1_XL_EDC_bRP_rep2_12.12600.12600.4.0.dta	4	2848.49	LSALDEEFDVVATK(6)-EALKQDKLEEK(4)	Cross-Linked	EDC-DE	2848.48	null	1	0.760896	0.007813	2.74286	sp|P36068l|She2_Mayer (233)-wm|P43586nhis|hisLoc1_Mayer (172)/	Inter-Protein	23	1	16.5	12.5	1	1	0.118675	MR_JS_W_Mayer_020222_090222_Expl1_XL_EDC_bRP_rep2_12	12600	EALKQDKLEEK	4	wm|P43586nhis|hisLoc1_Mayer	hisLoc1_Mayer	P43586nhis	172	169	LSALDEEFDVVATK	6	sp|P36068l|She2_Mayer	She2_Mayer	P36068l	233	228	0.846154	0.9	0.01pep	2	Loc1p	She2p	21	5	151	228	v3.0.17	inter
3806	MR_JS_W_Mayer_020222_090222_Expl1_XL_EDC_bRP_rep2_4.18558.18558.5.0.dta	5	4381.26	NELDPEADSFDKVILPIASMFVK(4)-NQLANVPHLTEKSAQR(12)	Cross-Linked	EDC-DE	4381.25	Oxidation[M](20)	1	0.760743	0.013501	3.08154	sp|P36068l|She2_Mayer (91)-wm|P43586nhis|hisLoc1_Mayer (60)/	Inter-Protein	17	1	21.5	8.5	1	1	0.118762	MR_JS_W_Mayer_020222_090222_Expl1_XL_EDC_bRP_rep2_4	18558	NQLANVPHLTEKSAQR	12	wm|P43586nhis|hisLoc1_Mayer	hisLoc1_Mayer	P43586nhis	60	49	NELDPEADSFDKVILPIASMFVK	4	sp|P36068l|She2_Mayer	She2_Mayer	P36068l	91	88	0.590909	0.466667	0.01pep	2	Loc1p	She2p	21	5	39	86	v3.0.17	inter
3807	MR_JS_W_Mayer_020222_090222_Expl1_XL_EDC_bRP_rep1_10.6111.6111.3.0.dta	3	1588.85	RLEEIR(4)-GPLGSMSK(1)	Cross-Linked	EDC-DE	1588.85	Oxidation[M](15)	1	0.76049	0.007337	4.61781	wm|P43586nhis|hisLoc1_Mayer (156)-sp|P36068l|She2_Mayer (1)/	Inter-Protein	10	1	9.5	24.5	1	1	0.118906	MR_JS_W_Mayer_020222_090222_Expl1_XL_EDC_bRP_rep1_10	6111	GPLGSMSK	1	sp|P36068l|She2_Mayer	She2_Mayer	P36068l	1	1	RLEEIR	4	wm|P43586nhis|hisLoc1_Mayer	hisLoc1_Mayer	P43586nhis	156	153	1	1	0.01pep	2	She2p	Loc1p	5	21	-4	135	v3.0.17	inter
3808	MR_JS_W_Mayer_020222_090222_Expl1_XL_EDC_bRP_rep1_DL.6209.6209.4.0.dta	4	2325.05	NELDPEADSFDK(4)-ASESKTEGR(5)	Cross-Linked	EDC-DE	2325.05	null	1	0.760066	-0.000364	-0.156556	sp|P36068l|She2_Mayer (91)-wm|P43586nhis|hisLoc1_Mayer (212)/	Inter-Protein	13	1	14	8	1	1	0.119149	MR_JS_W_Mayer_020222_090222_Expl1_XL_EDC_bRP_rep1_DL	6209	ASESKTEGR	5	wm|P43586nhis|hisLoc1_Mayer	hisLoc1_Mayer	P43586nhis	212	208	NELDPEADSFDK	4	sp|P36068l|She2_Mayer	She2_Mayer	P36068l	91	88	1	0.625	0.01pep	2	Loc1p	She2p	21	5	191	86	v3.0.17	inter
3809	MR_JS_W_Mayer_020222_090222_Expl1_XL_EDC_bRP_rep2_3.11409.11409.3.0.dta	3	2165.15	LSALDEEFDVVATK(5)-KSSVAR(1)	Cross-Linked	EDC-DE	2165.14	null	1	0.76006	0.00766	3.53787	sp|P36068l|She2_Mayer (232)-wm|P43586nhis|hisLoc1_Mayer (186)/	Inter-Protein	16	1	25	7	1	1	0.119152	MR_JS_W_Mayer_020222_090222_Expl1_XL_EDC_bRP_rep2_3	11409	KSSVAR	1	wm|P43586nhis|hisLoc1_Mayer	hisLoc1_Mayer	P43586nhis	186	186	LSALDEEFDVVATK	5	sp|P36068l|She2_Mayer	She2_Mayer	P36068l	232	228	0.923077	1	0.01pep	2	Loc1p	She2p	21	5	165	227	v3.0.17	inter
3810	MR_JS_W_Mayer_020222_090222_Expl1_XL_EDC_bRP_rep1_5.14619.14619.6.3.dta	6	4252.98	GSSHHHHHHSSGENLYFQGHMAPK(1)-LSALDEEFDVVATK(5)	Cross-Linked	EDC-DE	4252.96	Oxidation[M](21)	1	0.760015	0.018431	4.33368	wm|P43586nhis|hisLoc1_Mayer (2)-sp|P36068l|She2_Mayer (232)/	Inter-Protein	5	1	28	14	1	1	0.119178	MR_JS_W_Mayer_020222_090222_Expl1_XL_EDC_bRP_rep1_5	14619	LSALDEEFDVVATK	5	sp|P36068l|She2_Mayer	She2_Mayer	P36068l	232	228	GSSHHHHHHSSGENLYFQGHMAPK	1	wm|P43586nhis|hisLoc1_Mayer	hisLoc1_Mayer	P43586nhis	2	2	0.608696	0.923077	0.01pep	2	She2p	Loc1p	5	21	227	-19	v3.0.17	inter
3811	MR_JS_W_Mayer_020222_090222_Expl1_XL_EDC_bRP_rep1_DL.10123.10123.5.3.dta	5	2976.59	LSALDEEFDVVATK(6)-KEALKQDKLEEK(5)	Cross-Linked	EDC-DE	2976.58	null	1	0.759996	0.0091	3.0572	sp|P36068l|She2_Mayer (233)-wm|P43586nhis|hisLoc1_Mayer (172)/	Inter-Protein	13	1	11.5	12.5	1	1	0.119189	MR_JS_W_Mayer_020222_090222_Expl1_XL_EDC_bRP_rep1_DL	10123	KEALKQDKLEEK	5	wm|P43586nhis|hisLoc1_Mayer	hisLoc1_Mayer	P43586nhis	172	168	LSALDEEFDVVATK	6	sp|P36068l|She2_Mayer	She2_Mayer	P36068l	233	228	0.769231	0.818182	0.01pep	2	Loc1p	She2p	21	5	151	228	v3.0.17	inter
3812	MR_JS_W_Mayer_020222_090222_Expl1_XL_EDC_bRP_rep1_5.13740.13740.6.3.dta	6	4252.98	GSSHHHHHHSSGENLYFQGHMAPK(1)-LSALDEEFDVVATK(6)	Cross-Linked	EDC-DE	4252.96	Oxidation[M](21)	1	0.759918	0.013357	3.14063	wm|P43586nhis|hisLoc1_Mayer (2)-sp|P36068l|She2_Mayer (233)/	Inter-Protein	5	1	24	16	1	1	0.119233	MR_JS_W_Mayer_020222_090222_Expl1_XL_EDC_bRP_rep1_5	13740	LSALDEEFDVVATK	6	sp|P36068l|She2_Mayer	She2_Mayer	P36068l	233	228	GSSHHHHHHSSGENLYFQGHMAPK	1	wm|P43586nhis|hisLoc1_Mayer	hisLoc1_Mayer	P43586nhis	2	2	0.521739	1	0.01pep	2	She2p	Loc1p	5	21	228	-19	v3.0.17	inter
3813	MR_JS_W_Mayer_020222_090222_Expl1_XL_EDC_bRP_rep1_10.4402.4402.4.1.dta	4	1604.84	KEQSLAR(2)-GPLGSMSK(1)	Cross-Linked	EDC-DE	1604.84	Oxidation[M](16)	1	0.759516	0.001895	1.1808	wm|P43586nhis|hisLoc1_Mayer (74)-sp|P36068l|She2_Mayer (1)/	Inter-Protein	10	1	7.5	13.5	1	1	0.119463	MR_JS_W_Mayer_020222_090222_Expl1_XL_EDC_bRP_rep1_10	4402	GPLGSMSK	1	sp|P36068l|She2_Mayer	She2_Mayer	P36068l	1	1	KEQSLAR	2	wm|P43586nhis|hisLoc1_Mayer	hisLoc1_Mayer	P43586nhis	74	73	1	1	0.01pep	2	She2p	Loc1p	5	21	-4	53	v3.0.17	inter
3814	MR_JS_W_Mayer_020222_090222_Expl1_XL_EDC_bRP_rep1_7.18705.18705.6.4.dta	6	4236.98	GSSHHHHHHSSGENLYFQGHMAPK(1)-LSALDEEFDVVATK(5)	Cross-Linked	EDC-DE	4236.97	null	1	0.75882	0.010249	2.41895	wm|P43586nhis|hisLoc1_Mayer (2)-sp|P36068l|She2_Mayer (232)/	Inter-Protein	7	1	10	11	1	1	0.119861	MR_JS_W_Mayer_020222_090222_Expl1_XL_EDC_bRP_rep1_7	18705	LSALDEEFDVVATK	5	sp|P36068l|She2_Mayer	She2_Mayer	P36068l	232	228	GSSHHHHHHSSGENLYFQGHMAPK	1	wm|P43586nhis|hisLoc1_Mayer	hisLoc1_Mayer	P43586nhis	2	2	0.391304	0.769231	0.01pep	2	She2p	Loc1p	5	21	227	-19	v3.0.17	inter
3815	MR_JS_W_Mayer_020222_090222_Expl1_XL_EDC_bRP_rep1_10.16016.16016.5.0.dta	5	3669.92	LITTIGDKYDDIAESKLEK(16)-LSALDEEFDVVATK(6)	Cross-Linked	EDC-DE	3669.9	null	1	0.758265	0.01769	4.82029	wm|P43586nhis|hisLoc1_Mayer (147)-sp|P36068l|She2_Mayer (233)/	Inter-Protein	10	1	24	16	1	1	0.120179	MR_JS_W_Mayer_020222_090222_Expl1_XL_EDC_bRP_rep1_10	16016	LSALDEEFDVVATK	6	sp|P36068l|She2_Mayer	She2_Mayer	P36068l	233	228	LITTIGDKYDDIAESKLEK	16	wm|P43586nhis|hisLoc1_Mayer	hisLoc1_Mayer	P43586nhis	147	132	0.833333	1	0.01pep	2	She2p	Loc1p	5	21	228	126	v3.0.17	inter
3816	MR_JS_W_Mayer_020222_090222_Expl1_XL_EDC_bRP_rep2_2.3105.3105.3.1.dta	3	1533.83	GPLGSMSK(1)-KDEIKK(2)	Cross-Linked	EDC-DE	1533.83	Oxidation[M](6)	1	0.758142	0.002516	1.64034	sp|P36068l|She2_Mayer (1)-wm|P43586nhis|hisLoc1_Mayer (181)/	Inter-Protein	15	1	15	11	1	1	0.120249	MR_JS_W_Mayer_020222_090222_Expl1_XL_EDC_bRP_rep2_2	3105	KDEIKK	2	wm|P43586nhis|hisLoc1_Mayer	hisLoc1_Mayer	P43586nhis	181	180	GPLGSMSK	1	sp|P36068l|She2_Mayer	She2_Mayer	P36068l	1	1	1	1	0.01pep	2	Loc1p	She2p	21	5	160	-4	v3.0.17	inter
3817	MR_JS_W_Mayer_020222_090222_Expl1_XL_EDC_bRP_rep2_12.12188.12188.6.9.dta	6	4079.81	GSSHHHHHHSSGENLYFQGHMAPK(1)-NELDPEADSFDK(2)	Cross-Linked	EDC-DE	4079.79	null	1	0.758137	0.022498	5.5145	wm|P43586nhis|hisLoc1_Mayer (2)-sp|P36068l|She2_Mayer (89)/	Inter-Protein	23	1	22.5	12.5	1	1	0.120252	MR_JS_W_Mayer_020222_090222_Expl1_XL_EDC_bRP_rep2_12	12188	NELDPEADSFDK	2	sp|P36068l|She2_Mayer	She2_Mayer	P36068l	89	88	GSSHHHHHHSSGENLYFQGHMAPK	1	wm|P43586nhis|hisLoc1_Mayer	hisLoc1_Mayer	P43586nhis	2	2	0.608696	1	0.01pep	2	She2p	Loc1p	5	21	84	-19	v3.0.17	inter
3818	MR_JS_W_Mayer_020222_090222_Expl1_XL_EDC_bRP_rep1_4.12023.12023.3.1.dta	3	2576.4	LSALDEEFDVVATK(6)-VKKEQSLAR(2)	Cross-Linked	EDC-DE	2576.39	null	1	0.758122	0.003538	1.37324	sp|P36068l|She2_Mayer (233)-wm|P43586nhis|hisLoc1_Mayer (72)/	Inter-Protein	4	1	31.5	10.5	1	1	0.120261	MR_JS_W_Mayer_020222_090222_Expl1_XL_EDC_bRP_rep1_4	12023	VKKEQSLAR	2	wm|P43586nhis|hisLoc1_Mayer	hisLoc1_Mayer	P43586nhis	72	71	LSALDEEFDVVATK	6	sp|P36068l|She2_Mayer	She2_Mayer	P36068l	233	228	1	0.875	0.01pep	2	Loc1p	She2p	21	5	51	228	v3.0.17	inter
3819	MR_JS_W_Mayer_020222_090222_Expl1_XL_EDC_bRP_rep2_3.16166.16166.5.0.dta	5	4443.04	FYNDCVLSYNASEFINEGKNELDPEADSFDK(13)-KEQSLAR(1)	Cross-Linked	EDC-DE	4443.04	Carbamidomethyl[C](5)	1	0.758087	0.005334	1.20053	sp|P36068l|She2_Mayer (81)-wm|P43586nhis|hisLoc1_Mayer (73)/	Inter-Protein	16	1	35	7	1	1	0.120281	MR_JS_W_Mayer_020222_090222_Expl1_XL_EDC_bRP_rep2_3	16166	KEQSLAR	1	wm|P43586nhis|hisLoc1_Mayer	hisLoc1_Mayer	P43586nhis	73	73	FYNDCVLSYNASEFINEGKNELDPEADSFDK	13	sp|P36068l|She2_Mayer	She2_Mayer	P36068l	81	69	0.766667	1	0.01pep	2	Loc1p	She2p	21	5	52	76	v3.0.17	inter
3820	MR_JS_W_Mayer_020222_090222_Expl1_XL_EDC_bRP_rep2_5.16469.16469.6.1.dta	6	4252.97	GSSHHHHHHSSGENLYFQGHMAPK(1)-LSALDEEFDVVATK(6)	Cross-Linked	EDC-DE	4252.96	Oxidation[M](21)	1	0.757971	0.009728	2.28735	wm|P43586nhis|hisLoc1_Mayer (2)-sp|P36068l|She2_Mayer (233)/	Inter-Protein	18	1	23	13	1	1	0.120347	MR_JS_W_Mayer_020222_090222_Expl1_XL_EDC_bRP_rep2_5	16469	LSALDEEFDVVATK	6	sp|P36068l|She2_Mayer	She2_Mayer	P36068l	233	228	GSSHHHHHHSSGENLYFQGHMAPK	1	wm|P43586nhis|hisLoc1_Mayer	hisLoc1_Mayer	P43586nhis	2	2	0.521739	0.846154	0.01pep	2	She2p	Loc1p	5	21	228	-19	v3.0.17	inter
3821	MR_JS_W_Mayer_020222_090222_Expl1_XL_EDC_bRP_rep1_7.6328.6328.4.0.dta	4	2007.96	NELDPEADSFDK(6)-KSSVAR(1)	Cross-Linked	EDC-DE	2007.96	null	1	0.757898	0.002843	1.41586	sp|P36068l|She2_Mayer (93)-wm|P43586nhis|hisLoc1_Mayer (186)/	Inter-Protein	7	1	18	9	1	1	0.120389	MR_JS_W_Mayer_020222_090222_Expl1_XL_EDC_bRP_rep1_7	6328	KSSVAR	1	wm|P43586nhis|hisLoc1_Mayer	hisLoc1_Mayer	P43586nhis	186	186	NELDPEADSFDK	6	sp|P36068l|She2_Mayer	She2_Mayer	P36068l	93	88	1	1	0.01pep	2	Loc1p	She2p	21	5	165	88	v3.0.17	inter
3822	MR_JS_W_Mayer_020222_090222_Expl1_XL_EDC_bRP_rep2_DL.5934.5934.4.0.dta	4	2297.05	NELDPEADSFDK(6)-SEAKASESK(4)	Cross-Linked	EDC-DE	2297.04	null	1	0.757891	0.00807	3.51322	sp|P36068l|She2_Mayer (93)-wm|P43586nhis|hisLoc1_Mayer (207)/	Inter-Protein	24	1	14.5	8.5	1	1	0.120393	MR_JS_W_Mayer_020222_090222_Expl1_XL_EDC_bRP_rep2_DL	5934	SEAKASESK	4	wm|P43586nhis|hisLoc1_Mayer	hisLoc1_Mayer	P43586nhis	207	204	NELDPEADSFDK	6	sp|P36068l|She2_Mayer	She2_Mayer	P36068l	93	88	0.909091	0.875	0.01pep	2	Loc1p	She2p	21	5	186	88	v3.0.17	inter
3823	MR_JS_W_Mayer_020222_090222_Expl1_XL_EDC_bRP_rep1_8.20223.20223.4.0.dta	4	3648.87	TLNEDLTLTAESILAIDDTYNHFVK(4)-EALKQDK(4)	Cross-Linked	EDC-DE	3648.86	null	1	0.757353	0.00724	1.98418	sp|P36068l|She2_Mayer (137)-wm|P43586nhis|hisLoc1_Mayer (172)/	Inter-Protein	8	1	43	8	1	1	0.120702	MR_JS_W_Mayer_020222_090222_Expl1_XL_EDC_bRP_rep1_8	20223	EALKQDK	4	wm|P43586nhis|hisLoc1_Mayer	hisLoc1_Mayer	P43586nhis	172	169	TLNEDLTLTAESILAIDDTYNHFVK	4	sp|P36068l|She2_Mayer	She2_Mayer	P36068l	137	134	1	0.833333	0.01pep	2	Loc1p	She2p	21	5	151	132	v3.0.17	inter
3824	MR_JS_W_Mayer_020222_090222_Expl1_XL_EDC_bRP_rep2_3.17315.17315.5.0.dta	5	3559.74	LSALDEEFDVVATKWHDK(14)-EVAPEVFQDSQAR(1)	Cross-Linked	EDC-DE	3559.73	null	1	0.756972	0.007145	2.00717	sp|P36068l|She2_Mayer (241)-wm|P43586nhis|hisLoc1_Mayer (36)/	Inter-Protein	16	1	21	11	1	1	0.12092	MR_JS_W_Mayer_020222_090222_Expl1_XL_EDC_bRP_rep2_3	17315	EVAPEVFQDSQAR	1	wm|P43586nhis|hisLoc1_Mayer	hisLoc1_Mayer	P43586nhis	36	36	LSALDEEFDVVATKWHDK	14	sp|P36068l|She2_Mayer	She2_Mayer	P36068l	241	228	0.764706	0.75	0.01pep	2	Loc1p	She2p	21	5	15	236	v3.0.17	inter
3825	MR_JS_W_Mayer_020222_090222_Expl1_XL_EDC_bRP_rep1_5.11770.11770.4.1.dta	4	2576.4	LSALDEEFDVVATK(6)-VKKEQSLAR(3)	Cross-Linked	EDC-DE	2576.39	null	1	0.756921	0.003578	1.38876	sp|P36068l|She2_Mayer (233)-wm|P43586nhis|hisLoc1_Mayer (73)/	Inter-Protein	5	1	24	8	1	1	0.120949	MR_JS_W_Mayer_020222_090222_Expl1_XL_EDC_bRP_rep1_5	11770	VKKEQSLAR	3	wm|P43586nhis|hisLoc1_Mayer	hisLoc1_Mayer	P43586nhis	73	71	LSALDEEFDVVATK	6	sp|P36068l|She2_Mayer	She2_Mayer	P36068l	233	228	0.846154	1	0.01pep	2	Loc1p	She2p	21	5	52	228	v3.0.17	inter
3826	MR_JS_W_Mayer_020222_090222_Expl1_XL_EDC_bRP_rep1_12.12298.12298.4.0.dta	4	2229.13	LSALDEEFDVVATK(6)-GKYSEK(2)	Cross-Linked	EDC-DE	2229.13	null	1	0.756856	0.003439	1.54276	sp|P36068l|She2_Mayer (233)-wm|P43586nhis|hisLoc1_Mayer (90)/	Inter-Protein	12	1	27.5	7.5	1	1	0.120987	MR_JS_W_Mayer_020222_090222_Expl1_XL_EDC_bRP_rep1_12	12298	GKYSEK	2	wm|P43586nhis|hisLoc1_Mayer	hisLoc1_Mayer	P43586nhis	90	89	LSALDEEFDVVATK	6	sp|P36068l|She2_Mayer	She2_Mayer	P36068l	233	228	1	0.8	0.01pep	2	Loc1p	She2p	21	5	69	228	v3.0.17	inter
3827	MR_JS_W_Mayer_020222_090222_Expl1_XL_EDC_bRP_rep2_6.16329.16329.4.1.dta	4	3038.57	LSALDEEFDVVATK(6)-KFIADNDTLTLNR(1)	Cross-Linked	EDC-DE	3038.57	null	1	0.756611	0.004183	1.37664	sp|P36068l|She2_Mayer (233)-wm|P43586nhis|hisLoc1_Mayer (119)/	Inter-Protein	19	1	12	11	1	1	0.121127	MR_JS_W_Mayer_020222_090222_Expl1_XL_EDC_bRP_rep2_6	16329	KFIADNDTLTLNR	1	wm|P43586nhis|hisLoc1_Mayer	hisLoc1_Mayer	P43586nhis	119	119	LSALDEEFDVVATK	6	sp|P36068l|She2_Mayer	She2_Mayer	P36068l	233	228	0.769231	0.833333	0.01pep	2	Loc1p	She2p	21	5	98	228	v3.0.17	inter
3828	MR_JS_W_Mayer_020222_090222_Expl1_XL_EDC_bRP_rep1_8.20031.20031.4.1.dta	4	3754.87	TLNEDLTLTAESILAIDDTYNHFVK(11)-DMLKSEAK(4)	Cross-Linked	EDC-DE	3754.87	Oxidation[M](30)	1	0.756576	-0.003371	-0.897767	sp|P36068l|She2_Mayer (144)-wm|P43586nhis|hisLoc1_Mayer (203)/	Inter-Protein	8	1	36.5	9.5	1	1	0.121147	MR_JS_W_Mayer_020222_090222_Expl1_XL_EDC_bRP_rep1_8	20031	DMLKSEAK	4	wm|P43586nhis|hisLoc1_Mayer	hisLoc1_Mayer	P43586nhis	203	200	TLNEDLTLTAESILAIDDTYNHFVK	11	sp|P36068l|She2_Mayer	She2_Mayer	P36068l	144	134	1	0.857143	0.01pep	2	Loc1p	She2p	21	5	182	139	v3.0.17	inter
3829	MR_JS_W_Mayer_020222_090222_Expl1_XL_EDC_bRP_rep2_7.20018.20018.6.2.dta	6	4236.98	GSSHHHHHHSSGENLYFQGHMAPK(1)-LSALDEEFDVVATK(5)	Cross-Linked	EDC-DE	4236.97	null	1	0.756399	0.009853	2.32548	wm|P43586nhis|hisLoc1_Mayer (2)-sp|P36068l|She2_Mayer (232)/	Inter-Protein	20	1	12	11	1	1	0.121249	MR_JS_W_Mayer_020222_090222_Expl1_XL_EDC_bRP_rep2_7	20018	LSALDEEFDVVATK	5	sp|P36068l|She2_Mayer	She2_Mayer	P36068l	232	228	GSSHHHHHHSSGENLYFQGHMAPK	1	wm|P43586nhis|hisLoc1_Mayer	hisLoc1_Mayer	P43586nhis	2	2	0.391304	0.769231	0.01pep	2	She2p	Loc1p	5	21	227	-19	v3.0.17	inter
3830	MR_JS_W_Mayer_020222_090222_Expl1_XL_EDC_bRP_rep1_11.15875.15875.4.2.dta	4	3038.55	LSALDEEFDVVATK(6)-KFIADNDTLTLNR(1)	Cross-Linked	EDC-DE	3038.57	null	1	0.755329	-0.022895	-7.5348	sp|P36068l|She2_Mayer (233)-wm|P43586nhis|hisLoc1_Mayer (119)/	Inter-Protein	11	1	15	21	1	1	0.121864	MR_JS_W_Mayer_020222_090222_Expl1_XL_EDC_bRP_rep1_11	15875	KFIADNDTLTLNR	1	wm|P43586nhis|hisLoc1_Mayer	hisLoc1_Mayer	P43586nhis	119	119	LSALDEEFDVVATK	6	sp|P36068l|She2_Mayer	She2_Mayer	P36068l	233	228	0.923077	1	0.01pep	2	Loc1p	She2p	21	5	98	228	v3.0.17	inter
3831	MR_JS_W_Mayer_020222_090222_Expl1_XL_EDC_bRP_rep2_8.11624.11624.4.2.dta	4	2576.4	LSALDEEFDVVATK(5)-VKKEQSLAR(2)	Cross-Linked	EDC-DE	2576.39	null	1	0.755327	0.00596	2.31331	sp|P36068l|She2_Mayer (232)-wm|P43586nhis|hisLoc1_Mayer (72)/	Inter-Protein	21	1	20	6	1	1	0.121865	MR_JS_W_Mayer_020222_090222_Expl1_XL_EDC_bRP_rep2_8	11624	VKKEQSLAR	2	wm|P43586nhis|hisLoc1_Mayer	hisLoc1_Mayer	P43586nhis	72	71	LSALDEEFDVVATK	5	sp|P36068l|She2_Mayer	She2_Mayer	P36068l	232	228	0.846154	0.75	0.01pep	2	Loc1p	She2p	21	5	51	227	v3.0.17	inter
3832	MR_JS_W_Mayer_020222_090222_Expl1_XL_EDC_bRP_rep1_6.15713.15713.6.4.dta	6	4252.97	GSSHHHHHHSSGENLYFQGHMAPK(1)-LSALDEEFDVVATK(6)	Cross-Linked	EDC-DE	4252.96	Oxidation[M](21)	1	0.755211	0.008143	1.91467	wm|P43586nhis|hisLoc1_Mayer (2)-sp|P36068l|She2_Mayer (233)/	Inter-Protein	6	1	18	14	1	1	0.121932	MR_JS_W_Mayer_020222_090222_Expl1_XL_EDC_bRP_rep1_6	15713	LSALDEEFDVVATK	6	sp|P36068l|She2_Mayer	She2_Mayer	P36068l	233	228	GSSHHHHHHSSGENLYFQGHMAPK	1	wm|P43586nhis|hisLoc1_Mayer	hisLoc1_Mayer	P43586nhis	2	2	0.434783	0.923077	0.01pep	2	She2p	Loc1p	5	21	228	-19	v3.0.17	inter
3833	MR_JS_W_Mayer_020222_090222_Expl1_XL_EDC_bRP_rep2_5.12873.12873.6.0.dta	6	4252.97	GSSHHHHHHSSGENLYFQGHMAPK(1)-LSALDEEFDVVATK(6)	Cross-Linked	EDC-DE	4252.96	Oxidation[M](21)	1	0.75517	0.010605	2.49356	wm|P43586nhis|hisLoc1_Mayer (2)-sp|P36068l|She2_Mayer (233)/	Inter-Protein	18	1	25	16	1	1	0.121955	MR_JS_W_Mayer_020222_090222_Expl1_XL_EDC_bRP_rep2_5	12873	LSALDEEFDVVATK	6	sp|P36068l|She2_Mayer	She2_Mayer	P36068l	233	228	GSSHHHHHHSSGENLYFQGHMAPK	1	wm|P43586nhis|hisLoc1_Mayer	hisLoc1_Mayer	P43586nhis	2	2	0.521739	1	0.01pep	2	She2p	Loc1p	5	21	228	-19	v3.0.17	inter
3834	MR_JS_W_Mayer_020222_090222_Expl1_XL_EDC_bRP_rep2_7.19701.19701.4.0.dta	4	3753.88	TLNEDLTLTAESILAIDDTYNHFVK(4)-SEAKASESK(4)	Cross-Linked	EDC-DE	3753.87	null	1	0.755168	0.007879	2.0989	sp|P36068l|She2_Mayer (137)-wm|P43586nhis|hisLoc1_Mayer (207)/	Inter-Protein	20	1	45.5	10.5	1	1	0.121956	MR_JS_W_Mayer_020222_090222_Expl1_XL_EDC_bRP_rep2_7	19701	SEAKASESK	4	wm|P43586nhis|hisLoc1_Mayer	hisLoc1_Mayer	P43586nhis	207	204	TLNEDLTLTAESILAIDDTYNHFVK	4	sp|P36068l|She2_Mayer	She2_Mayer	P36068l	137	134	0.958333	0.875	0.01pep	2	Loc1p	She2p	21	5	186	132	v3.0.17	inter
3835	MR_JS_W_Mayer_020222_090222_Expl1_XL_EDC_bRP_rep1_2.18325.18325.4.1.dta	4	4314.95	FYNDCVLSYNASEFINEGKNELDPEADSFDK(19)-EQSLAR(1)	Cross-Linked	EDC-DE	4314.94	Carbamidomethyl[C](5)	1	0.754784	0.013738	3.18382	sp|P36068l|She2_Mayer (87)-wm|P43586nhis|hisLoc1_Mayer (74)/	Inter-Protein	2	1	48	6	1	1	0.122177	MR_JS_W_Mayer_020222_090222_Expl1_XL_EDC_bRP_rep1_2	18325	EQSLAR	1	wm|P43586nhis|hisLoc1_Mayer	hisLoc1_Mayer	P43586nhis	74	74	FYNDCVLSYNASEFINEGKNELDPEADSFDK	19	sp|P36068l|She2_Mayer	She2_Mayer	P36068l	87	69	0.933333	1	0.01pep	2	Loc1p	She2p	21	5	53	82	v3.0.17	inter
3836	MR_JS_W_Mayer_020222_090222_Expl1_XL_EDC_bRP_rep2_2.10074.10074.4.0.dta	4	2406.32	LSALDEEFDVVATK(6)-KDEIKKK(5)	Cross-Linked	EDC-DE	2406.31	null	1	0.754663	0.002554	1.06137	sp|P36068l|She2_Mayer (233)-wm|P43586nhis|hisLoc1_Mayer (184)/	Inter-Protein	15	1	27.5	11.5	1	1	0.122247	MR_JS_W_Mayer_020222_090222_Expl1_XL_EDC_bRP_rep2_2	10074	KDEIKKK	5	wm|P43586nhis|hisLoc1_Mayer	hisLoc1_Mayer	P43586nhis	184	180	LSALDEEFDVVATK	6	sp|P36068l|She2_Mayer	She2_Mayer	P36068l	233	228	0.923077	1	0.01pep	2	Loc1p	She2p	21	5	163	228	v3.0.17	inter
3837	MR_JS_W_Mayer_020222_090222_Expl1_XL_EDC_bRP_rep2_4.11916.11916.5.6.dta	5	2576.4	LSALDEEFDVVATK(6)-VKKEQSLAR(3)	Cross-Linked	EDC-DE	2576.39	null	1	0.754641	0.004475	1.73693	sp|P36068l|She2_Mayer (233)-wm|P43586nhis|hisLoc1_Mayer (73)/	Inter-Protein	17	1	16	9	1	1	0.12226	MR_JS_W_Mayer_020222_090222_Expl1_XL_EDC_bRP_rep2_4	11916	VKKEQSLAR	3	wm|P43586nhis|hisLoc1_Mayer	hisLoc1_Mayer	P43586nhis	73	71	LSALDEEFDVVATK	6	sp|P36068l|She2_Mayer	She2_Mayer	P36068l	233	228	0.846154	1	0.01pep	2	Loc1p	She2p	21	5	52	228	v3.0.17	inter
3838	MR_JS_W_Mayer_020222_090222_Expl1_XL_EDC_bRP_rep2_12.15865.15865.3.1.dta	3	2930.38	FYNDCVLSYNASEFINEGK(4)-KVSFAQ(1)	Cross-Linked	EDC-DE	2930.37	Carbamidomethyl[C](5)	1	0.754347	0.011524	3.93261	sp|P36068l|She2_Mayer (72)-wm|P43586nhis|hisLoc1_Mayer (220)/	Inter-Protein	23	1	16	5	1	1	0.122429	MR_JS_W_Mayer_020222_090222_Expl1_XL_EDC_bRP_rep2_12	15865	KVSFAQ	1	wm|P43586nhis|hisLoc1_Mayer	hisLoc1_Mayer	P43586nhis	220	220	FYNDCVLSYNASEFINEGK	4	sp|P36068l|She2_Mayer	She2_Mayer	P36068l	72	69	0.777778	0.8	0.01pep	2	Loc1p	She2p	21	5	199	67	v3.0.17	inter
3839	MR_JS_W_Mayer_020222_090222_Expl1_XL_EDC_bRP_rep1_7.12704.12704.3.0.dta	3	2197.18	LSALDEEFDVVATK(9)-LYGAKK(5)	Cross-Linked	EDC-DE	2197.17	null	1	0.753968	0.002928	1.33262	sp|P36068l|She2_Mayer (236)-wm|P43586nhis|hisLoc1_Mayer (84)/	Inter-Protein	7	1	27	10	1	1	0.122647	MR_JS_W_Mayer_020222_090222_Expl1_XL_EDC_bRP_rep1_7	12704	LYGAKK	5	wm|P43586nhis|hisLoc1_Mayer	hisLoc1_Mayer	P43586nhis	84	80	LSALDEEFDVVATK	9	sp|P36068l|She2_Mayer	She2_Mayer	P36068l	236	228	1	1	0.01pep	2	Loc1p	She2p	21	5	63	231	v3.0.17	inter
3840	MR_JS_W_Mayer_020222_090222_Expl1_XL_EDC_bRP_rep1_4.10267.10267.4.0.dta	4	2206.2	LSALDEEFDVVATK(6)-KPSKTK(1)	Cross-Linked	EDC-DE	2206.2	null	1	0.753419	-0.000931	-0.421993	sp|P36068l|She2_Mayer (233)-wm|P43586nhis|hisLoc1_Mayer (65)/	Inter-Protein	4	1	37	8	1	1	0.122963	MR_JS_W_Mayer_020222_090222_Expl1_XL_EDC_bRP_rep1_4	10267	KPSKTK	1	wm|P43586nhis|hisLoc1_Mayer	hisLoc1_Mayer	P43586nhis	65	65	LSALDEEFDVVATK	6	sp|P36068l|She2_Mayer	She2_Mayer	P36068l	233	228	0.923077	1	0.01pep	2	Loc1p	She2p	21	5	44	228	v3.0.17	inter
3841	MR_JS_W_Mayer_020222_090222_Expl1_XL_EDC_bRP_rep1_7.20818.20818.5.0.dta	5	4128.08	TLNEDLTLTAESILAIDDTYNHFVK(4)-YDDIAESKLEK(8)	Cross-Linked	EDC-DE	4128.05	null	1	0.753359	0.022334	5.4103	sp|P36068l|She2_Mayer (137)-wm|P43586nhis|hisLoc1_Mayer (147)/	Inter-Protein	7	1	28.5	10.5	1	1	0.122998	MR_JS_W_Mayer_020222_090222_Expl1_XL_EDC_bRP_rep1_7	20818	YDDIAESKLEK	8	wm|P43586nhis|hisLoc1_Mayer	hisLoc1_Mayer	P43586nhis	147	140	TLNEDLTLTAESILAIDDTYNHFVK	4	sp|P36068l|She2_Mayer	She2_Mayer	P36068l	137	134	0.875	0.8	0.01pep	2	Loc1p	She2p	21	5	126	132	v3.0.17	inter
3842	MR_JS_W_Mayer_020222_090222_Expl1_XL_EDC_bRP_rep1_4.16682.16682.4.3.dta	4	3038.55	LSALDEEFDVVATK(7)-KFIADNDTLTLNR(1)	Cross-Linked	EDC-DE	3038.57	null	1	0.753213	-0.017773	-5.84914	sp|P36068l|She2_Mayer (234)-wm|P43586nhis|hisLoc1_Mayer (119)/	Inter-Protein	4	1	16	14	1	1	0.123082	MR_JS_W_Mayer_020222_090222_Expl1_XL_EDC_bRP_rep1_4	16682	KFIADNDTLTLNR	1	wm|P43586nhis|hisLoc1_Mayer	hisLoc1_Mayer	P43586nhis	119	119	LSALDEEFDVVATK	7	sp|P36068l|She2_Mayer	She2_Mayer	P36068l	234	228	0.846154	0.916667	0.01pep	2	Loc1p	She2p	21	5	98	229	v3.0.17	inter
3843	MR_JS_W_Mayer_020222_090222_Expl1_XL_EDC_bRP_rep1_8.20662.20662.4.1.dta	4	3754.88	TLNEDLTLTAESILAIDDTYNHFVK(11)-DMLKSEAK(4)	Cross-Linked	EDC-DE	3754.87	Oxidation[M](30)	1	0.752885	0.008553	2.27784	sp|P36068l|She2_Mayer (144)-wm|P43586nhis|hisLoc1_Mayer (203)/	Inter-Protein	8	1	24.5	8.5	1	1	0.123271	MR_JS_W_Mayer_020222_090222_Expl1_XL_EDC_bRP_rep1_8	20662	DMLKSEAK	4	wm|P43586nhis|hisLoc1_Mayer	hisLoc1_Mayer	P43586nhis	203	200	TLNEDLTLTAESILAIDDTYNHFVK	11	sp|P36068l|She2_Mayer	She2_Mayer	P36068l	144	134	0.833333	0.857143	0.01pep	2	Loc1p	She2p	21	5	182	139	v3.0.17	inter
3844	MR_JS_W_Mayer_020222_090222_Expl1_XL_EDC_bRP_rep2_5.14384.14384.6.1.dta	6	4252.97	GSSHHHHHHSSGENLYFQGHMAPK(1)-LSALDEEFDVVATK(6)	Cross-Linked	EDC-DE	4252.96	Oxidation[M](21)	1	0.752465	0.005804	1.36469	wm|P43586nhis|hisLoc1_Mayer (2)-sp|P36068l|She2_Mayer (233)/	Inter-Protein	18	1	22	14	1	1	0.123514	MR_JS_W_Mayer_020222_090222_Expl1_XL_EDC_bRP_rep2_5	14384	LSALDEEFDVVATK	6	sp|P36068l|She2_Mayer	She2_Mayer	P36068l	233	228	GSSHHHHHHSSGENLYFQGHMAPK	1	wm|P43586nhis|hisLoc1_Mayer	hisLoc1_Mayer	P43586nhis	2	2	0.521739	0.923077	0.01pep	2	She2p	Loc1p	5	21	228	-19	v3.0.17	inter
3845	MR_JS_W_Mayer_020222_090222_Expl1_XL_EDC_bRP_rep2_1.12886.12886.4.0.dta	4	2349.23	LSALDEEFDVVATK(5)-KEQSLAR(1)	Cross-Linked	EDC-DE	2349.23	null	1	0.752414	0.003196	1.36045	sp|P36068l|She2_Mayer (232)-wm|P43586nhis|hisLoc1_Mayer (73)/	Inter-Protein	14	1	16	6	1	1	0.123543	MR_JS_W_Mayer_020222_090222_Expl1_XL_EDC_bRP_rep2_1	12886	KEQSLAR	1	wm|P43586nhis|hisLoc1_Mayer	hisLoc1_Mayer	P43586nhis	73	73	LSALDEEFDVVATK	5	sp|P36068l|She2_Mayer	She2_Mayer	P36068l	232	228	0.923077	1	0.01pep	2	Loc1p	She2p	21	5	52	227	v3.0.17	inter
3846	MR_JS_W_Mayer_020222_090222_Expl1_XL_EDC_bRP_rep2_12.12524.12524.4.0.dta	4	2229.13	LSALDEEFDVVATK(6)-GKYSEK(2)	Cross-Linked	EDC-DE	2229.13	null	1	0.752308	-0.000169	-0.075814	sp|P36068l|She2_Mayer (233)-wm|P43586nhis|hisLoc1_Mayer (90)/	Inter-Protein	23	1	27.5	5.5	1	1	0.123604	MR_JS_W_Mayer_020222_090222_Expl1_XL_EDC_bRP_rep2_12	12524	GKYSEK	2	wm|P43586nhis|hisLoc1_Mayer	hisLoc1_Mayer	P43586nhis	90	89	LSALDEEFDVVATK	6	sp|P36068l|She2_Mayer	She2_Mayer	P36068l	233	228	1	0.8	0.01pep	2	Loc1p	She2p	21	5	69	228	v3.0.17	inter
3847	MR_JS_W_Mayer_020222_090222_Expl1_XL_EDC_bRP_rep2_5.12036.12036.4.0.dta	4	2576.4	LSALDEEFDVVATK(6)-VKKEQSLAR(2)	Cross-Linked	EDC-DE	2576.39	null	1	0.752099	0.004144	1.60845	sp|P36068l|She2_Mayer (233)-wm|P43586nhis|hisLoc1_Mayer (72)/	Inter-Protein	18	1	25	10	1	1	0.123725	MR_JS_W_Mayer_020222_090222_Expl1_XL_EDC_bRP_rep2_5	12036	VKKEQSLAR	2	wm|P43586nhis|hisLoc1_Mayer	hisLoc1_Mayer	P43586nhis	72	71	LSALDEEFDVVATK	6	sp|P36068l|She2_Mayer	She2_Mayer	P36068l	233	228	0.923077	0.875	0.01pep	2	Loc1p	She2p	21	5	51	228	v3.0.17	inter
3848	MR_JS_W_Mayer_020222_090222_Expl1_XL_EDC_bRP_rep1_4.16863.16863.4.1.dta	4	3299.69	LITTIGDKYDDIAESK(8)-LSALDEEFDVVATK(6)	Cross-Linked	EDC-DE	3299.68	null	1	0.751724	0.011884	3.60156	wm|P43586nhis|hisLoc1_Mayer (139)-sp|P36068l|She2_Mayer (233)/	Inter-Protein	4	1	14.5	18.5	1	1	0.123942	MR_JS_W_Mayer_020222_090222_Expl1_XL_EDC_bRP_rep1_4	16863	LSALDEEFDVVATK	6	sp|P36068l|She2_Mayer	She2_Mayer	P36068l	233	228	LITTIGDKYDDIAESK	8	wm|P43586nhis|hisLoc1_Mayer	hisLoc1_Mayer	P43586nhis	139	132	0.733333	0.923077	0.01pep	2	She2p	Loc1p	5	21	228	118	v3.0.17	inter
3849	MR_JS_W_Mayer_020222_090222_Expl1_XL_EDC_bRP_rep2_6.13818.13818.6.0.dta	6	4252.98	GSSHHHHHHSSGENLYFQGHMAPK(1)-LSALDEEFDVVATK(6)	Cross-Linked	EDC-DE	4252.96	Oxidation[M](21)	1	0.751485	0.011982	2.81733	wm|P43586nhis|hisLoc1_Mayer (2)-sp|P36068l|She2_Mayer (233)/	Inter-Protein	19	1	28	14	1	1	0.12408	MR_JS_W_Mayer_020222_090222_Expl1_XL_EDC_bRP_rep2_6	13818	LSALDEEFDVVATK	6	sp|P36068l|She2_Mayer	She2_Mayer	P36068l	233	228	GSSHHHHHHSSGENLYFQGHMAPK	1	wm|P43586nhis|hisLoc1_Mayer	hisLoc1_Mayer	P43586nhis	2	2	0.565217	0.923077	0.01pep	2	She2p	Loc1p	5	21	228	-19	v3.0.17	inter
3850	MR_JS_W_Mayer_020222_090222_Expl1_XL_EDC_bRP_rep2_4.11922.11922.4.0.dta	4	2165.15	LSALDEEFDVVATK(6)-KSSVAR(1)	Cross-Linked	EDC-DE	2165.14	null	1	0.751482	0.003951	1.82482	sp|P36068l|She2_Mayer (233)-wm|P43586nhis|hisLoc1_Mayer (186)/	Inter-Protein	17	1	15	6	1	1	0.124081	MR_JS_W_Mayer_020222_090222_Expl1_XL_EDC_bRP_rep2_4	11922	KSSVAR	1	wm|P43586nhis|hisLoc1_Mayer	hisLoc1_Mayer	P43586nhis	186	186	LSALDEEFDVVATK	6	sp|P36068l|She2_Mayer	She2_Mayer	P36068l	233	228	0.846154	1	0.01pep	2	Loc1p	She2p	21	5	165	228	v3.0.17	inter
3851	MR_JS_W_Mayer_020222_090222_Expl1_XL_EDC_bRP_rep2_6.18166.18166.5.0.dta	5	4236.98	GSSHHHHHHSSGENLYFQGHMAPK(1)-LSALDEEFDVVATK(6)	Cross-Linked	EDC-DE	4236.97	null	1	0.751472	0.012958	3.05832	wm|P43586nhis|hisLoc1_Mayer (2)-sp|P36068l|She2_Mayer (233)/	Inter-Protein	19	1	21	14	1	1	0.124087	MR_JS_W_Mayer_020222_090222_Expl1_XL_EDC_bRP_rep2_6	18166	LSALDEEFDVVATK	6	sp|P36068l|She2_Mayer	She2_Mayer	P36068l	233	228	GSSHHHHHHSSGENLYFQGHMAPK	1	wm|P43586nhis|hisLoc1_Mayer	hisLoc1_Mayer	P43586nhis	2	2	0.608696	0.923077	0.01pep	2	She2p	Loc1p	5	21	228	-19	v3.0.17	inter
3852	MR_JS_W_Mayer_020222_090222_Expl1_XL_EDC_bRP_rep1_9.18788.18788.5.0.dta	5	3647.9	TLNEDLTLTAESILAIDDTYNHFVK(4)-RKEIER(2)	Cross-Linked	EDC-DE	3647.89	null	1	0.751351	0.011281	3.09247	sp|P36068l|She2_Mayer (137)-wm|P43586nhis|hisLoc1_Mayer (163)/	Inter-Protein	9	1	59	4	1	1	0.124157	MR_JS_W_Mayer_020222_090222_Expl1_XL_EDC_bRP_rep1_9	18788	RKEIER	2	wm|P43586nhis|hisLoc1_Mayer	hisLoc1_Mayer	P43586nhis	163	162	TLNEDLTLTAESILAIDDTYNHFVK	4	sp|P36068l|She2_Mayer	She2_Mayer	P36068l	137	134	1	0.8	0.01pep	2	Loc1p	She2p	21	5	142	132	v3.0.17	inter
3853	MR_JS_W_Mayer_020222_090222_Expl1_XL_EDC_bRP_rep1_2.11764.11764.3.0.dta	3	2477.32	LSALDEEFDVVATK(6)-KEALKQDK(1)	Cross-Linked	EDC-DE	2477.31	null	1	0.750631	0.004274	1.72526	sp|P36068l|She2_Mayer (233)-wm|P43586nhis|hisLoc1_Mayer (168)/	Inter-Protein	2	1	25	13	1	1	0.124574	MR_JS_W_Mayer_020222_090222_Expl1_XL_EDC_bRP_rep1_2	11764	KEALKQDK	1	wm|P43586nhis|hisLoc1_Mayer	hisLoc1_Mayer	P43586nhis	168	168	LSALDEEFDVVATK	6	sp|P36068l|She2_Mayer	She2_Mayer	P36068l	233	228	1	1	0.01pep	2	Loc1p	She2p	21	5	147	228	v3.0.17	inter
3854	MR_JS_W_Mayer_020222_090222_Expl1_XL_EDC_bRP_rep1_3.14080.14080.4.0.dta	4	2165.15	LSALDEEFDVVATK(6)-KSSVAR(1)	Cross-Linked	EDC-DE	2165.14	null	1	0.75052	0.004348	2.00818	sp|P36068l|She2_Mayer (233)-wm|P43586nhis|hisLoc1_Mayer (186)/	Inter-Protein	3	1	18	7	1	1	0.124638	MR_JS_W_Mayer_020222_090222_Expl1_XL_EDC_bRP_rep1_3	14080	KSSVAR	1	wm|P43586nhis|hisLoc1_Mayer	hisLoc1_Mayer	P43586nhis	186	186	LSALDEEFDVVATK	6	sp|P36068l|She2_Mayer	She2_Mayer	P36068l	233	228	1	1	0.01pep	2	Loc1p	She2p	21	5	165	228	v3.0.17	inter
3855	MR_JS_W_Mayer_020222_090222_Expl1_XL_EDC_bRP_rep1_3.11660.11660.4.4.dta	4	2294.18	KFIADNDTLTLNR(7)-GPLGSMSK(1)	Cross-Linked	EDC-DE	2294.18	Oxidation[M](22)	1	0.750298	-0.001947	-0.848669	wm|P43586nhis|hisLoc1_Mayer (125)-sp|P36068l|She2_Mayer (1)/	Inter-Protein	3	1	18	16	1	1	0.124766	MR_JS_W_Mayer_020222_090222_Expl1_XL_EDC_bRP_rep1_3	11660	GPLGSMSK	1	sp|P36068l|She2_Mayer	She2_Mayer	P36068l	1	1	KFIADNDTLTLNR	7	wm|P43586nhis|hisLoc1_Mayer	hisLoc1_Mayer	P43586nhis	125	119	1	1	0.01pep	2	She2p	Loc1p	5	21	-4	104	v3.0.17	inter
3856	MR_JS_W_Mayer_020222_090222_Expl1_XL_EDC_bRP_rep2_9.16203.16203.4.0.dta	4	3038.58	LSALDEEFDVVATK(7)-KFIADNDTLTLNR(1)	Cross-Linked	EDC-DE	3038.57	null	1	0.750108	0.010061	3.3111	sp|P36068l|She2_Mayer (234)-wm|P43586nhis|hisLoc1_Mayer (119)/	Inter-Protein	22	1	12	10	1	1	0.124876	MR_JS_W_Mayer_020222_090222_Expl1_XL_EDC_bRP_rep2_9	16203	KFIADNDTLTLNR	1	wm|P43586nhis|hisLoc1_Mayer	hisLoc1_Mayer	P43586nhis	119	119	LSALDEEFDVVATK	7	sp|P36068l|She2_Mayer	She2_Mayer	P36068l	234	228	0.769231	0.833333	0.01pep	2	Loc1p	She2p	21	5	98	229	v3.0.17	inter
3857	MR_JS_W_Mayer_020222_090222_Expl1_XL_EDC_bRP_rep2_8.14885.14885.4.1.dta	4	3223.69	GKKFIADNDTLTLNR(3)-LSALDEEFDVVATK(6)	Cross-Linked	EDC-DE	3223.68	null	1	0.749615	0.00841	2.60882	wm|P43586nhis|hisLoc1_Mayer (119)-sp|P36068l|She2_Mayer (233)/	Inter-Protein	21	1	13	16	1	1	0.125162	MR_JS_W_Mayer_020222_090222_Expl1_XL_EDC_bRP_rep2_8	14885	LSALDEEFDVVATK	6	sp|P36068l|She2_Mayer	She2_Mayer	P36068l	233	228	GKKFIADNDTLTLNR	3	wm|P43586nhis|hisLoc1_Mayer	hisLoc1_Mayer	P43586nhis	119	117	0.857143	0.923077	0.01pep	2	She2p	Loc1p	5	21	228	98	v3.0.17	inter
3858	MR_JS_W_Mayer_020222_090222_Expl1_XL_EDC_bRP_rep2_9.22378.22378.4.0.dta	4	3111.7	VTPGTCELVEQILALLSR(10)-LEEKKDEIK(4)	Cross-Linked	EDC-DE	3111.7	Carbamidomethyl[C](6)	1	0.749517	0.007987	2.56677	sp|P36068l|She2_Mayer (23)-wm|P43586nhis|hisLoc1_Mayer (179)/	Inter-Protein	22	1	25	9	1	1	0.125219	MR_JS_W_Mayer_020222_090222_Expl1_XL_EDC_bRP_rep2_9	22378	LEEKKDEIK	4	wm|P43586nhis|hisLoc1_Mayer	hisLoc1_Mayer	P43586nhis	179	176	VTPGTCELVEQILALLSR	10	sp|P36068l|She2_Mayer	She2_Mayer	P36068l	23	14	0.882353	0.875	0.01pep	2	Loc1p	She2p	21	5	158	18	v3.0.17	inter
3859	MR_JS_W_Mayer_020222_090222_Expl1_XL_EDC_bRP_rep1_2.11492.11492.3.0.dta	3	3544.82	LITTIGDKYDDIAESK(14)-LITTIGDKYDDIAESK(8)	Cross-Linked	EDC-DE	3544.82	null	1	0.74905	0.003439	0.970149	wm|P43586nhis|hisLoc1_Mayer (145)-wm|P43586nhis|hisLoc1_Mayer (139)/	Intra-Protein	2	1	12	12	1	1	0.125489	MR_JS_W_Mayer_020222_090222_Expl1_XL_EDC_bRP_rep1_2	11492	LITTIGDKYDDIAESK	8	wm|P43586nhis|hisLoc1_Mayer	hisLoc1_Mayer	P43586nhis	139	132	LITTIGDKYDDIAESK	14	wm|P43586nhis|hisLoc1_Mayer	hisLoc1_Mayer	P43586nhis	145	132	0.866667	0.866667	0.01pep	2	Loc1p	Loc1p	21	21	118	124	v3.0.17	intra
3860	MR_JS_W_Mayer_020222_090222_Expl1_XL_EDC_bRP_rep1_12.11807.11807.4.0.dta	4	2278.22	LSALDEEFDVVATK(6)-KDEIKK(5)	Cross-Linked	EDC-DE	2278.22	null	1	0.748833	0.004482	1.96733	sp|P36068l|She2_Mayer (233)-wm|P43586nhis|hisLoc1_Mayer (184)/	Inter-Protein	12	1	27.5	9.5	1	1	0.125615	MR_JS_W_Mayer_020222_090222_Expl1_XL_EDC_bRP_rep1_12	11807	KDEIKK	5	wm|P43586nhis|hisLoc1_Mayer	hisLoc1_Mayer	P43586nhis	184	180	LSALDEEFDVVATK	6	sp|P36068l|She2_Mayer	She2_Mayer	P36068l	233	228	1	1	0.01pep	2	Loc1p	She2p	21	5	163	228	v3.0.17	inter
3861	MR_JS_W_Mayer_020222_090222_Expl1_XL_EDC_bRP_rep2_7.17758.17758.6.1.dta	6	4236.98	GSSHHHHHHSSGENLYFQGHMAPK(1)-LSALDEEFDVVATK(5)	Cross-Linked	EDC-DE	4236.97	null	1	0.748653	0.011695	2.76023	wm|P43586nhis|hisLoc1_Mayer (2)-sp|P36068l|She2_Mayer (232)/	Inter-Protein	20	1	14	12	1	1	0.125719	MR_JS_W_Mayer_020222_090222_Expl1_XL_EDC_bRP_rep2_7	17758	LSALDEEFDVVATK	5	sp|P36068l|She2_Mayer	She2_Mayer	P36068l	232	228	GSSHHHHHHSSGENLYFQGHMAPK	1	wm|P43586nhis|hisLoc1_Mayer	hisLoc1_Mayer	P43586nhis	2	2	0.391304	0.769231	0.01pep	2	She2p	Loc1p	5	21	227	-19	v3.0.17	inter
3862	MR_JS_W_Mayer_020222_090222_Expl1_XL_EDC_bRP_rep2_7.18569.18569.7.0.dta	7	4236.98	GSSHHHHHHSSGENLYFQGHMAPK(1)-LSALDEEFDVVATK(5)	Cross-Linked	EDC-DE	4236.97	null	1	0.748623	0.013799	3.25681	wm|P43586nhis|hisLoc1_Mayer (2)-sp|P36068l|She2_Mayer (232)/	Inter-Protein	20	1	10	11	1	1	0.125737	MR_JS_W_Mayer_020222_090222_Expl1_XL_EDC_bRP_rep2_7	18569	LSALDEEFDVVATK	5	sp|P36068l|She2_Mayer	She2_Mayer	P36068l	232	228	GSSHHHHHHSSGENLYFQGHMAPK	1	wm|P43586nhis|hisLoc1_Mayer	hisLoc1_Mayer	P43586nhis	2	2	0.391304	0.692308	0.01pep	2	She2p	Loc1p	5	21	227	-19	v3.0.17	inter
3863	MR_JS_W_Mayer_020222_090222_Expl1_XL_EDC_bRP_rep1_9.20735.20735.4.1.dta	4	3754.88	TLNEDLTLTAESILAIDDTYNHFVK(4)-DMLKSEAK(4)	Cross-Linked	EDC-DE	3754.87	Oxidation[M](30)	1	0.748581	0.004634	1.23413	sp|P36068l|She2_Mayer (137)-wm|P43586nhis|hisLoc1_Mayer (203)/	Inter-Protein	9	1	36.5	10.5	1	1	0.125761	MR_JS_W_Mayer_020222_090222_Expl1_XL_EDC_bRP_rep1_9	20735	DMLKSEAK	4	wm|P43586nhis|hisLoc1_Mayer	hisLoc1_Mayer	P43586nhis	203	200	TLNEDLTLTAESILAIDDTYNHFVK	4	sp|P36068l|She2_Mayer	She2_Mayer	P36068l	137	134	0.958333	0.857143	0.01pep	2	Loc1p	She2p	21	5	182	132	v3.0.17	inter
3864	MR_JS_W_Mayer_020222_090222_Expl1_XL_EDC_bRP_rep2_7.19347.19347.5.0.dta	5	4148.14	TLNEDLTLTAESILAIDDTYNHFVK(4)-EALKQDKLEEK(7)	Cross-Linked	EDC-DE	4148.13	null	1	0.748564	0.010458	2.52114	sp|P36068l|She2_Mayer (137)-wm|P43586nhis|hisLoc1_Mayer (175)/	Inter-Protein	20	1	30.5	10.5	1	1	0.125771	MR_JS_W_Mayer_020222_090222_Expl1_XL_EDC_bRP_rep2_7	19347	EALKQDKLEEK	7	wm|P43586nhis|hisLoc1_Mayer	hisLoc1_Mayer	P43586nhis	175	169	TLNEDLTLTAESILAIDDTYNHFVK	4	sp|P36068l|She2_Mayer	She2_Mayer	P36068l	137	134	0.916667	0.8	0.01pep	2	Loc1p	She2p	21	5	154	132	v3.0.17	inter
3865	MR_JS_W_Mayer_020222_090222_Expl1_XL_EDC_bRP_rep1_12.15408.15408.3.0.dta	3	2197.14	LSALDEEFDVVATK(6)-KVSFAQ(1)	Cross-Linked	EDC-DE	2197.14	null	1	0.747935	0.004357	1.98303	sp|P36068l|She2_Mayer (233)-wm|P43586nhis|hisLoc1_Mayer (220)/	Inter-Protein	12	1	17	8	1	1	0.126136	MR_JS_W_Mayer_020222_090222_Expl1_XL_EDC_bRP_rep1_12	15408	KVSFAQ	1	wm|P43586nhis|hisLoc1_Mayer	hisLoc1_Mayer	P43586nhis	220	220	LSALDEEFDVVATK	6	sp|P36068l|She2_Mayer	She2_Mayer	P36068l	233	228	1	0.8	0.01pep	2	Loc1p	She2p	21	5	199	228	v3.0.17	inter
3866	MR_JS_W_Mayer_020222_090222_Expl1_XL_EDC_bRP_rep1_10.20862.20862.5.0.dta	5	4969.57	TLNEDLTLTAESILAIDDTYNHFVK(5)-LITTIGDKYDDIAESKLEK(16)	Cross-Linked	EDC-DE	4969.55	null	1	0.747671	0.025539	5.1391	sp|P36068l|She2_Mayer (138)-wm|P43586nhis|hisLoc1_Mayer (147)/	Inter-Protein	10	1	29.5	13.5	1	1	0.126289	MR_JS_W_Mayer_020222_090222_Expl1_XL_EDC_bRP_rep1_10	20862	LITTIGDKYDDIAESKLEK	16	wm|P43586nhis|hisLoc1_Mayer	hisLoc1_Mayer	P43586nhis	147	132	TLNEDLTLTAESILAIDDTYNHFVK	5	sp|P36068l|She2_Mayer	She2_Mayer	P36068l	138	134	0.916667	0.722222	0.01pep	2	Loc1p	She2p	21	5	126	133	v3.0.17	inter
3867	MR_JS_W_Mayer_020222_090222_Expl1_XL_EDC_bRP_rep2_8.10049.10049.3.0.dta	3	2374.16	EVAPEVFQDSQAR(1)-WHDKFGK(4)	Cross-Linked	EDC-DE	2374.16	null	1	0.747639	0.004034	1.69913	wm|P43586nhis|hisLoc1_Mayer (36)-sp|P36068l|She2_Mayer (245)/	Inter-Protein	21	1	26	8	1	1	0.126308	MR_JS_W_Mayer_020222_090222_Expl1_XL_EDC_bRP_rep2_8	10049	WHDKFGK	4	sp|P36068l|She2_Mayer	She2_Mayer	P36068l	245	242	EVAPEVFQDSQAR	1	wm|P43586nhis|hisLoc1_Mayer	hisLoc1_Mayer	P43586nhis	36	36	1	0.666667	0.01pep	2	She2p	Loc1p	5	21	240	15	v3.0.17	inter
3868	MR_JS_W_Mayer_020222_090222_Expl1_XL_EDC_bRP_rep1_7.5578.5578.3.0.dta	3	1476.75	GPLGSMSK(1)-EQSLAR(1)	Cross-Linked	EDC-DE	1476.75	Oxidation[M](6)	1	0.74755	0.003924	2.65719	sp|P36068l|She2_Mayer (1)-wm|P43586nhis|hisLoc1_Mayer (74)/	Inter-Protein	7	1	15.5	5.5	1	1	0.12636	MR_JS_W_Mayer_020222_090222_Expl1_XL_EDC_bRP_rep1_7	5578	EQSLAR	1	wm|P43586nhis|hisLoc1_Mayer	hisLoc1_Mayer	P43586nhis	74	74	GPLGSMSK	1	sp|P36068l|She2_Mayer	She2_Mayer	P36068l	1	1	1	1	0.01pep	2	Loc1p	She2p	21	5	53	-4	v3.0.17	inter
3869	MR_JS_W_Mayer_020222_090222_Expl1_XL_EDC_bRP_rep1_5.17151.17151.4.0.dta	4	3080.59	YSEKDLNIPTLNR(4)-LSALDEEFDVVATK(6)	Cross-Linked	EDC-DE	3080.58	null	1	0.747324	0.009108	2.95659	wm|P43586nhis|hisLoc1_Mayer (94)-sp|P36068l|She2_Mayer (233)/	Inter-Protein	5	1	12	15	1	1	0.126491	MR_JS_W_Mayer_020222_090222_Expl1_XL_EDC_bRP_rep1_5	17151	LSALDEEFDVVATK	6	sp|P36068l|She2_Mayer	She2_Mayer	P36068l	233	228	YSEKDLNIPTLNR	4	wm|P43586nhis|hisLoc1_Mayer	hisLoc1_Mayer	P43586nhis	94	91	0.666667	0.923077	0.01pep	2	She2p	Loc1p	5	21	228	73	v3.0.17	inter
3870	MR_JS_W_Mayer_020222_090222_Expl1_XL_EDC_bRP_rep2_6.14225.14225.6.0.dta	6	4236.98	GSSHHHHHHSSGENLYFQGHMAPK(1)-LSALDEEFDVVATK(6)	Cross-Linked	EDC-DE	4236.97	null	1	0.747163	0.009185	2.16782	wm|P43586nhis|hisLoc1_Mayer (2)-sp|P36068l|She2_Mayer (233)/	Inter-Protein	19	1	24	16	1	1	0.126585	MR_JS_W_Mayer_020222_090222_Expl1_XL_EDC_bRP_rep2_6	14225	LSALDEEFDVVATK	6	sp|P36068l|She2_Mayer	She2_Mayer	P36068l	233	228	GSSHHHHHHSSGENLYFQGHMAPK	1	wm|P43586nhis|hisLoc1_Mayer	hisLoc1_Mayer	P43586nhis	2	2	0.73913	0.846154	0.01pep	2	She2p	Loc1p	5	21	228	-19	v3.0.17	inter
3871	MR_JS_W_Mayer_020222_090222_Expl1_XL_EDC_bRP_rep1_7.4973.4973.3.0.dta	3	2049.02	NELDPEADSFDK(2)-KPSKTK(4)	Cross-Linked	EDC-DE	2049.01	null	1	0.747063	0.003226	1.57442	sp|P36068l|She2_Mayer (89)-wm|P43586nhis|hisLoc1_Mayer (68)/	Inter-Protein	7	1	20	10	1	1	0.126643	MR_JS_W_Mayer_020222_090222_Expl1_XL_EDC_bRP_rep1_7	4973	KPSKTK	4	wm|P43586nhis|hisLoc1_Mayer	hisLoc1_Mayer	P43586nhis	68	65	NELDPEADSFDK	2	sp|P36068l|She2_Mayer	She2_Mayer	P36068l	89	88	1	1	0.01pep	2	Loc1p	She2p	21	5	47	84	v3.0.17	inter
3872	MR_JS_W_Mayer_020222_090222_Expl1_XL_EDC_bRP_rep2_6.19779.19779.7.2.dta	7	4252.97	GSSHHHHHHSSGENLYFQGHMAPK(1)-LSALDEEFDVVATK(5)	Cross-Linked	EDC-DE	4252.96	Oxidation[M](21)	1	0.746691	0.006767	1.59113	wm|P43586nhis|hisLoc1_Mayer (2)-sp|P36068l|She2_Mayer (232)/	Inter-Protein	19	1	14	12	1	1	0.126859	MR_JS_W_Mayer_020222_090222_Expl1_XL_EDC_bRP_rep2_6	19779	LSALDEEFDVVATK	5	sp|P36068l|She2_Mayer	She2_Mayer	P36068l	232	228	GSSHHHHHHSSGENLYFQGHMAPK	1	wm|P43586nhis|hisLoc1_Mayer	hisLoc1_Mayer	P43586nhis	2	2	0.391304	0.846154	0.01pep	2	She2p	Loc1p	5	21	227	-19	v3.0.17	inter
3873	MR_JS_W_Mayer_020222_090222_Expl1_XL_EDC_bRP_rep1_7.16334.16334.5.0.dta	5	5417.54	FYNDCVLSYNASEFINEGKNELDPEADSFDK(19)-NQLANVPHLTEKSAQR(11)	Cross-Linked	EDC-DE	5417.53	Carbamidomethyl[C](5)	1	0.746524	0.011819	2.18162	sp|P36068l|She2_Mayer (87)-wm|P43586nhis|hisLoc1_Mayer (59)/	Inter-Protein	7	1	24	12	1	1	0.126956	MR_JS_W_Mayer_020222_090222_Expl1_XL_EDC_bRP_rep1_7	16334	NQLANVPHLTEKSAQR	11	wm|P43586nhis|hisLoc1_Mayer	hisLoc1_Mayer	P43586nhis	59	49	FYNDCVLSYNASEFINEGKNELDPEADSFDK	19	sp|P36068l|She2_Mayer	She2_Mayer	P36068l	87	69	0.5	0.6	0.01pep	2	Loc1p	She2p	21	5	38	82	v3.0.17	inter
3874	MR_JS_W_Mayer_020222_090222_Expl1_XL_EDC_bRP_rep2_7.10345.10345.3.1.dta	3	2389.2	REVAPEVFQDSQAR(6)-GPLGSMSK(1)	Cross-Linked	EDC-DE	2389.19	null	1	0.746106	0.00483	2.0216	wm|P43586nhis|hisLoc1_Mayer (40)-sp|P36068l|She2_Mayer (1)/	Inter-Protein	20	1	24.5	18.5	1	1	0.127199	MR_JS_W_Mayer_020222_090222_Expl1_XL_EDC_bRP_rep2_7	10345	GPLGSMSK	1	sp|P36068l|She2_Mayer	She2_Mayer	P36068l	1	1	REVAPEVFQDSQAR	6	wm|P43586nhis|hisLoc1_Mayer	hisLoc1_Mayer	P43586nhis	40	35	1	1	0.01pep	2	She2p	Loc1p	5	21	-4	19	v3.0.17	inter
3875	MR_JS_W_Mayer_020222_090222_Expl1_XL_EDC_bRP_rep2_12.12772.12772.4.0.dta	4	3108.53	GKYSEKDLNIPTLNR(6)-NELDPEADSFDK(2)	Cross-Linked	EDC-DE	3108.51	null	1	0.745947	0.013895	4.46999	wm|P43586nhis|hisLoc1_Mayer (94)-sp|P36068l|She2_Mayer (89)/	Inter-Protein	23	1	23	15	1	1	0.127292	MR_JS_W_Mayer_020222_090222_Expl1_XL_EDC_bRP_rep2_12	12772	NELDPEADSFDK	2	sp|P36068l|She2_Mayer	She2_Mayer	P36068l	89	88	GKYSEKDLNIPTLNR	6	wm|P43586nhis|hisLoc1_Mayer	hisLoc1_Mayer	P43586nhis	94	89	0.928571	1	0.01pep	2	She2p	Loc1p	5	21	84	73	v3.0.17	inter
3876	MR_JS_W_Mayer_020222_090222_Expl1_XL_EDC_bRP_rep2_6.7916.7916.4.1.dta	4	2192.05	NELDPEADSFDK(2)-KEQSLAR(1)	Cross-Linked	EDC-DE	2192.05	null	1	0.745751	0.004697	2.14275	sp|P36068l|She2_Mayer (89)-wm|P43586nhis|hisLoc1_Mayer (73)/	Inter-Protein	19	1	16	8	1	1	0.127406	MR_JS_W_Mayer_020222_090222_Expl1_XL_EDC_bRP_rep2_6	7916	KEQSLAR	1	wm|P43586nhis|hisLoc1_Mayer	hisLoc1_Mayer	P43586nhis	73	73	NELDPEADSFDK	2	sp|P36068l|She2_Mayer	She2_Mayer	P36068l	89	88	1	1	0.01pep	2	Loc1p	She2p	21	5	52	84	v3.0.17	inter
3877	MR_JS_W_Mayer_020222_090222_Expl1_XL_EDC_bRP_rep1_6.9932.9932.4.0.dta	4	2262.18	NQLANVPHLTEK(11)-WHDKFGK(4)	Cross-Linked	EDC-DE	2262.18	null	1	0.745545	0.003436	1.51889	wm|P43586nhis|hisLoc1_Mayer (59)-sp|P36068l|She2_Mayer (245)/	Inter-Protein	6	1	22.5	6.5	1	1	0.127526	MR_JS_W_Mayer_020222_090222_Expl1_XL_EDC_bRP_rep1_6	9932	WHDKFGK	4	sp|P36068l|She2_Mayer	She2_Mayer	P36068l	245	242	NQLANVPHLTEK	11	wm|P43586nhis|hisLoc1_Mayer	hisLoc1_Mayer	P43586nhis	59	49	1	0.833333	0.01pep	2	She2p	Loc1p	5	21	240	38	v3.0.17	inter
3878	MR_JS_W_Mayer_020222_090222_Expl1_XL_EDC_bRP_rep1_4.20115.20115.5.0.dta	5	4365.27	NELDPEADSFDKVILPIASMFVK(4)-NQLANVPHLTEKSAQR(12)	Cross-Linked	EDC-DE	4365.25	null	1	0.745091	0.011552	2.64635	sp|P36068l|She2_Mayer (91)-wm|P43586nhis|hisLoc1_Mayer (60)/	Inter-Protein	4	1	24.5	12.5	1	1	0.127791	MR_JS_W_Mayer_020222_090222_Expl1_XL_EDC_bRP_rep1_4	20115	NQLANVPHLTEKSAQR	12	wm|P43586nhis|hisLoc1_Mayer	hisLoc1_Mayer	P43586nhis	60	49	NELDPEADSFDKVILPIASMFVK	4	sp|P36068l|She2_Mayer	She2_Mayer	P36068l	91	88	0.727273	0.6	0.01pep	2	Loc1p	She2p	21	5	39	86	v3.0.17	inter
3879	MR_JS_W_Mayer_020222_090222_Expl1_XL_EDC_bRP_rep2_1.11145.11145.3.1.dta	3	2294.19	KFIADNDTLTLNR(7)-GPLGSMSK(1)	Cross-Linked	EDC-DE	2294.18	Oxidation[M](22)	1	0.744888	0.005359	2.33591	wm|P43586nhis|hisLoc1_Mayer (125)-sp|P36068l|She2_Mayer (1)/	Inter-Protein	14	1	20	15	1	1	0.127909	MR_JS_W_Mayer_020222_090222_Expl1_XL_EDC_bRP_rep2_1	11145	GPLGSMSK	1	sp|P36068l|She2_Mayer	She2_Mayer	P36068l	1	1	KFIADNDTLTLNR	7	wm|P43586nhis|hisLoc1_Mayer	hisLoc1_Mayer	P43586nhis	125	119	1	0.857143	0.01pep	2	She2p	Loc1p	5	21	-4	104	v3.0.17	inter
3880	MR_JS_W_Mayer_020222_090222_Expl1_XL_EDC_bRP_rep1_10.20332.20332.5.0.dta	5	4969.56	TLNEDLTLTAESILAIDDTYNHFVK(11)-LITTIGDKYDDIAESKLEK(16)	Cross-Linked	EDC-DE	4969.55	null	1	0.744852	0.011024	2.21831	sp|P36068l|She2_Mayer (144)-wm|P43586nhis|hisLoc1_Mayer (147)/	Inter-Protein	10	1	31.5	13.5	1	1	0.12793	MR_JS_W_Mayer_020222_090222_Expl1_XL_EDC_bRP_rep1_10	20332	LITTIGDKYDDIAESKLEK	16	wm|P43586nhis|hisLoc1_Mayer	hisLoc1_Mayer	P43586nhis	147	132	TLNEDLTLTAESILAIDDTYNHFVK	11	sp|P36068l|She2_Mayer	She2_Mayer	P36068l	144	134	0.916667	0.722222	0.01pep	2	Loc1p	She2p	21	5	126	139	v3.0.17	inter
3881	MR_JS_W_Mayer_020222_090222_Expl1_XL_EDC_bRP_rep1_5.14302.14302.5.0.dta	5	4252.98	GSSHHHHHHSSGENLYFQGHMAPK(1)-LSALDEEFDVVATK(6)	Cross-Linked	EDC-DE	4252.96	Oxidation[M](21)	1	0.744466	0.012332	2.89962	wm|P43586nhis|hisLoc1_Mayer (2)-sp|P36068l|She2_Mayer (233)/	Inter-Protein	5	1	33	14	1	1	0.128155	MR_JS_W_Mayer_020222_090222_Expl1_XL_EDC_bRP_rep1_5	14302	LSALDEEFDVVATK	6	sp|P36068l|She2_Mayer	She2_Mayer	P36068l	233	228	GSSHHHHHHSSGENLYFQGHMAPK	1	wm|P43586nhis|hisLoc1_Mayer	hisLoc1_Mayer	P43586nhis	2	2	0.695652	0.923077	0.01pep	2	She2p	Loc1p	5	21	228	-19	v3.0.17	inter
3882	MR_JS_W_Mayer_020222_090222_Expl1_XL_EDC_bRP_rep2_2.10418.10418.4.0.dta	4	2357.22	LSALDEEFDVVATK(5)-KGKYSEK(3)	Cross-Linked	EDC-DE	2357.22	null	1	0.744039	0.001103	0.467923	sp|P36068l|She2_Mayer (232)-wm|P43586nhis|hisLoc1_Mayer (90)/	Inter-Protein	15	1	10.5	6.5	1	1	0.128404	MR_JS_W_Mayer_020222_090222_Expl1_XL_EDC_bRP_rep2_2	10418	KGKYSEK	3	wm|P43586nhis|hisLoc1_Mayer	hisLoc1_Mayer	P43586nhis	90	88	LSALDEEFDVVATK	5	sp|P36068l|She2_Mayer	She2_Mayer	P36068l	232	228	0.769231	0.833333	0.01pep	2	Loc1p	She2p	21	5	69	227	v3.0.17	inter
3883	MR_JS_W_Mayer_020222_090222_Expl1_XL_EDC_bRP_rep2_5.14388.14388.6.1.dta	6	4252.97	GSSHHHHHHSSGENLYFQGHMAPK(1)-LSALDEEFDVVATK(6)	Cross-Linked	EDC-DE	4252.96	Oxidation[M](21)	1	0.743435	0.007865	1.8493	wm|P43586nhis|hisLoc1_Mayer (2)-sp|P36068l|She2_Mayer (233)/	Inter-Protein	18	1	25	14	1	1	0.128757	MR_JS_W_Mayer_020222_090222_Expl1_XL_EDC_bRP_rep2_5	14388	LSALDEEFDVVATK	6	sp|P36068l|She2_Mayer	She2_Mayer	P36068l	233	228	GSSHHHHHHSSGENLYFQGHMAPK	1	wm|P43586nhis|hisLoc1_Mayer	hisLoc1_Mayer	P43586nhis	2	2	0.521739	0.923077	0.01pep	2	She2p	Loc1p	5	21	228	-19	v3.0.17	inter
3884	MR_JS_W_Mayer_020222_090222_Expl1_XL_EDC_bRP_rep2_4.16482.16482.4.1.dta	4	3038.55	LSALDEEFDVVATK(6)-KFIADNDTLTLNR(1)	Cross-Linked	EDC-DE	3038.57	null	1	0.743428	-0.020772	-6.83612	sp|P36068l|She2_Mayer (233)-wm|P43586nhis|hisLoc1_Mayer (119)/	Inter-Protein	17	1	19	20	1	1	0.128761	MR_JS_W_Mayer_020222_090222_Expl1_XL_EDC_bRP_rep2_4	16482	KFIADNDTLTLNR	1	wm|P43586nhis|hisLoc1_Mayer	hisLoc1_Mayer	P43586nhis	119	119	LSALDEEFDVVATK	6	sp|P36068l|She2_Mayer	She2_Mayer	P36068l	233	228	0.923077	1	0.01pep	2	Loc1p	She2p	21	5	98	228	v3.0.17	inter
3885	MR_JS_W_Mayer_020222_090222_Expl1_XL_EDC_bRP_rep1_6.15972.15972.3.0.dta	3	2197.14	LSALDEEFDVVATK(7)-KVSFAQ(1)	Cross-Linked	EDC-DE	2197.14	null	1	0.743387	0.00213	0.969443	sp|P36068l|She2_Mayer (234)-wm|P43586nhis|hisLoc1_Mayer (220)/	Inter-Protein	6	1	24	10	1	1	0.128785	MR_JS_W_Mayer_020222_090222_Expl1_XL_EDC_bRP_rep1_6	15972	KVSFAQ	1	wm|P43586nhis|hisLoc1_Mayer	hisLoc1_Mayer	P43586nhis	220	220	LSALDEEFDVVATK	7	sp|P36068l|She2_Mayer	She2_Mayer	P36068l	234	228	1	0.8	0.01pep	2	Loc1p	She2p	21	5	199	229	v3.0.17	inter
3886	MR_JS_W_Mayer_020222_090222_Expl1_XL_EDC_bRP_rep2_6.17061.17061.4.0.dta	4	3299.69	LITTIGDKYDDIAESK(8)-LSALDEEFDVVATK(6)	Cross-Linked	EDC-DE	3299.68	null	1	0.743216	0.010742	3.25547	wm|P43586nhis|hisLoc1_Mayer (139)-sp|P36068l|She2_Mayer (233)/	Inter-Protein	19	1	12.5	16.5	1	1	0.128885	MR_JS_W_Mayer_020222_090222_Expl1_XL_EDC_bRP_rep2_6	17061	LSALDEEFDVVATK	6	sp|P36068l|She2_Mayer	She2_Mayer	P36068l	233	228	LITTIGDKYDDIAESK	8	wm|P43586nhis|hisLoc1_Mayer	hisLoc1_Mayer	P43586nhis	139	132	0.666667	0.923077	0.01pep	2	She2p	Loc1p	5	21	228	118	v3.0.17	inter
3887	MR_JS_W_Mayer_020222_090222_Expl1_XL_EDC_bRP_rep2_5.16829.16829.4.2.dta	4	3080.59	YSEKDLNIPTLNR(4)-LSALDEEFDVVATK(5)	Cross-Linked	EDC-DE	3080.58	null	1	0.742694	0.008278	2.68716	wm|P43586nhis|hisLoc1_Mayer (94)-sp|P36068l|She2_Mayer (232)/	Inter-Protein	18	1	11	14	1	1	0.12919	MR_JS_W_Mayer_020222_090222_Expl1_XL_EDC_bRP_rep2_5	16829	LSALDEEFDVVATK	5	sp|P36068l|She2_Mayer	She2_Mayer	P36068l	232	228	YSEKDLNIPTLNR	4	wm|P43586nhis|hisLoc1_Mayer	hisLoc1_Mayer	P43586nhis	94	91	0.666667	0.846154	0.01pep	2	She2p	Loc1p	5	21	227	73	v3.0.17	inter
3888	MR_JS_W_Mayer_020222_090222_Expl1_XL_EDC_bRP_rep1_DL.5924.5924.4.0.dta	4	2325.06	NELDPEADSFDK(4)-ASESKTEGR(5)	Cross-Linked	EDC-DE	2325.05	null	1	0.742497	0.008879	3.81885	sp|P36068l|She2_Mayer (91)-wm|P43586nhis|hisLoc1_Mayer (212)/	Inter-Protein	13	1	13	7	1	1	0.129305	MR_JS_W_Mayer_020222_090222_Expl1_XL_EDC_bRP_rep1_DL	5924	ASESKTEGR	5	wm|P43586nhis|hisLoc1_Mayer	hisLoc1_Mayer	P43586nhis	212	208	NELDPEADSFDK	4	sp|P36068l|She2_Mayer	She2_Mayer	P36068l	91	88	0.909091	0.625	0.01pep	2	Loc1p	She2p	21	5	191	86	v3.0.17	inter
3889	MR_JS_W_Mayer_020222_090222_Expl1_XL_EDC_bRP_rep2_2.7004.7004.4.0.dta	4	2088.1	EALKQDKLEEK(10)-GPLGSMSK(1)	Cross-Linked	EDC-DE	2088.1	null	1	0.74248	0.002385	1.14219	wm|P43586nhis|hisLoc1_Mayer (178)-sp|P36068l|She2_Mayer (1)/	Inter-Protein	15	1	22	13	1	1	0.129315	MR_JS_W_Mayer_020222_090222_Expl1_XL_EDC_bRP_rep2_2	7004	GPLGSMSK	1	sp|P36068l|She2_Mayer	She2_Mayer	P36068l	1	1	EALKQDKLEEK	10	wm|P43586nhis|hisLoc1_Mayer	hisLoc1_Mayer	P43586nhis	178	169	1	1	0.01pep	2	She2p	Loc1p	5	21	-4	157	v3.0.17	inter
3890	MR_JS_W_Mayer_020222_090222_Expl1_XL_EDC_bRP_rep1_5.15624.15624.7.2.dta	7	4252.97	GSSHHHHHHSSGENLYFQGHMAPK(1)-LSALDEEFDVVATK(6)	Cross-Linked	EDC-DE	4252.96	Oxidation[M](21)	1	0.742136	0.008978	2.111	wm|P43586nhis|hisLoc1_Mayer (2)-sp|P36068l|She2_Mayer (233)/	Inter-Protein	5	1	9	15	1	1	0.129517	MR_JS_W_Mayer_020222_090222_Expl1_XL_EDC_bRP_rep1_5	15624	LSALDEEFDVVATK	6	sp|P36068l|She2_Mayer	She2_Mayer	P36068l	233	228	GSSHHHHHHSSGENLYFQGHMAPK	1	wm|P43586nhis|hisLoc1_Mayer	hisLoc1_Mayer	P43586nhis	2	2	0.391304	0.923077	0.01pep	2	She2p	Loc1p	5	21	228	-19	v3.0.17	inter
3891	MR_JS_W_Mayer_020222_090222_Expl1_XL_EDC_bRP_rep2_7.20496.20496.6.1.dta	6	4236.98	GSSHHHHHHSSGENLYFQGHMAPK(1)-LSALDEEFDVVATK(5)	Cross-Linked	EDC-DE	4236.97	null	1	0.742006	0.013263	3.1303	wm|P43586nhis|hisLoc1_Mayer (2)-sp|P36068l|She2_Mayer (232)/	Inter-Protein	20	1	13	12	1	1	0.129593	MR_JS_W_Mayer_020222_090222_Expl1_XL_EDC_bRP_rep2_7	20496	LSALDEEFDVVATK	5	sp|P36068l|She2_Mayer	She2_Mayer	P36068l	232	228	GSSHHHHHHSSGENLYFQGHMAPK	1	wm|P43586nhis|hisLoc1_Mayer	hisLoc1_Mayer	P43586nhis	2	2	0.434783	0.769231	0.01pep	2	She2p	Loc1p	5	21	227	-19	v3.0.17	inter
3892	MR_JS_W_Mayer_020222_090222_Expl1_XL_EDC_bRP_rep2_7.10491.10491.6.5.dta	6	4252.97	GSSHHHHHHSSGENLYFQGHMAPK(1)-LSALDEEFDVVATK(5)	Cross-Linked	EDC-DE	4252.96	Oxidation[M](21)	1	0.741902	0.00318	0.747714	wm|P43586nhis|hisLoc1_Mayer (2)-sp|P36068l|She2_Mayer (232)/	Inter-Protein	20	1	22	11	1	1	0.129653	MR_JS_W_Mayer_020222_090222_Expl1_XL_EDC_bRP_rep2_7	10491	LSALDEEFDVVATK	5	sp|P36068l|She2_Mayer	She2_Mayer	P36068l	232	228	GSSHHHHHHSSGENLYFQGHMAPK	1	wm|P43586nhis|hisLoc1_Mayer	hisLoc1_Mayer	P43586nhis	2	2	0.478261	0.769231	0.01pep	2	She2p	Loc1p	5	21	227	-19	v3.0.17	inter
3893	MR_JS_W_Mayer_020222_090222_Expl1_XL_EDC_bRP_rep2_7.20571.20571.7.1.dta	7	4236.97	GSSHHHHHHSSGENLYFQGHMAPK(1)-LSALDEEFDVVATK(6)	Cross-Linked	EDC-DE	4236.97	null	1	0.741856	0.003442	0.812373	wm|P43586nhis|hisLoc1_Mayer (2)-sp|P36068l|She2_Mayer (233)/	Inter-Protein	20	1	11	13	1	1	0.12968	MR_JS_W_Mayer_020222_090222_Expl1_XL_EDC_bRP_rep2_7	20571	LSALDEEFDVVATK	6	sp|P36068l|She2_Mayer	She2_Mayer	P36068l	233	228	GSSHHHHHHSSGENLYFQGHMAPK	1	wm|P43586nhis|hisLoc1_Mayer	hisLoc1_Mayer	P43586nhis	2	2	0.347826	0.846154	0.01pep	2	She2p	Loc1p	5	21	228	-19	v3.0.17	inter
3894	MR_JS_W_Mayer_020222_090222_Expl1_XL_EDC_bRP_rep1_5.13214.13214.6.0.dta	6	4252.98	GSSHHHHHHSSGENLYFQGHMAPK(1)-LSALDEEFDVVATK(7)	Cross-Linked	EDC-DE	4252.96	Oxidation[M](21)	1	0.74181	0.015856	3.72822	wm|P43586nhis|hisLoc1_Mayer (2)-sp|P36068l|She2_Mayer (234)/	Inter-Protein	5	1	27	15	1	1	0.129707	MR_JS_W_Mayer_020222_090222_Expl1_XL_EDC_bRP_rep1_5	13214	LSALDEEFDVVATK	7	sp|P36068l|She2_Mayer	She2_Mayer	P36068l	234	228	GSSHHHHHHSSGENLYFQGHMAPK	1	wm|P43586nhis|hisLoc1_Mayer	hisLoc1_Mayer	P43586nhis	2	2	0.608696	0.923077	0.01pep	2	She2p	Loc1p	5	21	229	-19	v3.0.17	inter
3895	MR_JS_W_Mayer_020222_090222_Expl1_XL_EDC_bRP_rep1_10.15178.15178.4.0.dta	4	2470.39	LSALDEEFDVVATK(7)-AIVPGVKIR(7)	Cross-Linked	EDC-DE	2470.39	null	1	0.741473	-0.001076	-0.435559	sp|P36068l|She2_Mayer (234)-wm|P43586nhis|hisLoc1_Mayer (110)/	Inter-Protein	10	1	20	11	1	1	0.129905	MR_JS_W_Mayer_020222_090222_Expl1_XL_EDC_bRP_rep1_10	15178	AIVPGVKIR	7	wm|P43586nhis|hisLoc1_Mayer	hisLoc1_Mayer	P43586nhis	110	104	LSALDEEFDVVATK	7	sp|P36068l|She2_Mayer	She2_Mayer	P36068l	234	228	1	0.875	0.01pep	2	Loc1p	She2p	21	5	89	229	v3.0.17	inter
3896	MR_JS_W_Mayer_020222_090222_Expl1_XL_EDC_bRP_rep1_9.13552.13552.4.5.dta	4	2652.34	LSALDEEFDVVATK(6)-KNEILEMNK(1)	Cross-Linked	EDC-DE	2652.34	Oxidation[M](24)	1	0.741362	-8.9e-05	-0.033555	sp|P36068l|She2_Mayer (233)-sp|Q9NSB4|KRT82_HUMAN (333)/	Inter-Protein	9	1	19.5	7.5	1	1	0.12997	MR_JS_W_Mayer_020222_090222_Expl1_XL_EDC_bRP_rep1_9	13552	KNEILEMNK	1	sp|Q9NSB4|KRT82_HUMAN	KRT82_HUMAN	Q9NSB4	333	333	LSALDEEFDVVATK	6	sp|P36068l|She2_Mayer	She2_Mayer	P36068l	233	228	0.923077	0.625	0.01pep	2	KRT82_HUMAN	She2p		5	333	228	v3.0.17	inter
3897	MR_JS_W_Mayer_020222_090222_Expl1_XL_EDC_bRP_rep2_7.13873.13873.7.3.dta	7	4236.99	GSSHHHHHHSSGENLYFQGHMAPK(1)-LSALDEEFDVVATK(6)	Cross-Linked	EDC-DE	4236.97	null	1	0.741343	0.018429	4.34957	wm|P43586nhis|hisLoc1_Mayer (2)-sp|P36068l|She2_Mayer (233)/	Inter-Protein	20	1	14	16	1	1	0.129981	MR_JS_W_Mayer_020222_090222_Expl1_XL_EDC_bRP_rep2_7	13873	LSALDEEFDVVATK	6	sp|P36068l|She2_Mayer	She2_Mayer	P36068l	233	228	GSSHHHHHHSSGENLYFQGHMAPK	1	wm|P43586nhis|hisLoc1_Mayer	hisLoc1_Mayer	P43586nhis	2	2	0.391304	1	0.01pep	2	She2p	Loc1p	5	21	228	-19	v3.0.17	inter
3898	MR_JS_W_Mayer_020222_090222_Expl1_XL_EDC_bRP_rep1_8.15159.15159.3.0.dta	3	2197.14	LSALDEEFDVVATK(6)-KVSFAQ(1)	Cross-Linked	EDC-DE	2197.14	null	1	0.741247	0.005856	2.66528	sp|P36068l|She2_Mayer (233)-wm|P43586nhis|hisLoc1_Mayer (220)/	Inter-Protein	8	1	20.5	10.5	1	1	0.130037	MR_JS_W_Mayer_020222_090222_Expl1_XL_EDC_bRP_rep1_8	15159	KVSFAQ	1	wm|P43586nhis|hisLoc1_Mayer	hisLoc1_Mayer	P43586nhis	220	220	LSALDEEFDVVATK	6	sp|P36068l|She2_Mayer	She2_Mayer	P36068l	233	228	0.923077	0.8	0.01pep	2	Loc1p	She2p	21	5	199	228	v3.0.17	inter
3899	MR_JS_W_Mayer_020222_090222_Expl1_XL_EDC_bRP_rep2_5.14055.14055.3.0.dta	3	1828.96	DLNIPTLNR(1)-GPLGSMSK(1)	Cross-Linked	EDC-DE	1828.96	Oxidation[M](18)	1	0.741172	0.002178	1.19084	wm|P43586nhis|hisLoc1_Mayer (95)-sp|P36068l|She2_Mayer (1)/	Inter-Protein	18	1	15	16	1	1	0.130081	MR_JS_W_Mayer_020222_090222_Expl1_XL_EDC_bRP_rep2_5	14055	GPLGSMSK	1	sp|P36068l|She2_Mayer	She2_Mayer	P36068l	1	1	DLNIPTLNR	1	wm|P43586nhis|hisLoc1_Mayer	hisLoc1_Mayer	P43586nhis	95	95	1	1	0.01pep	2	She2p	Loc1p	5	21	-4	74	v3.0.17	inter
3900	MR_JS_W_Mayer_020222_090222_Expl1_XL_EDC_bRP_rep1_11.12183.12183.5.2.dta	5	2848.49	LSALDEEFDVVATK(7)-EALKQDKLEEK(4)	Cross-Linked	EDC-DE	2848.48	null	1	0.740869	0.00727	2.55224	sp|P36068l|She2_Mayer (234)-wm|P43586nhis|hisLoc1_Mayer (172)/	Inter-Protein	11	1	19.5	14.5	1	1	0.130259	MR_JS_W_Mayer_020222_090222_Expl1_XL_EDC_bRP_rep1_11	12183	EALKQDKLEEK	4	wm|P43586nhis|hisLoc1_Mayer	hisLoc1_Mayer	P43586nhis	172	169	LSALDEEFDVVATK	7	sp|P36068l|She2_Mayer	She2_Mayer	P36068l	234	228	1	1	0.01pep	2	Loc1p	She2p	21	5	151	229	v3.0.17	inter
3901	MR_JS_W_Mayer_020222_090222_Expl1_XL_EDC_bRP_rep1_5.12705.12705.6.1.dta	6	4252.98	GSSHHHHHHSSGENLYFQGHMAPK(1)-LSALDEEFDVVATK(5)	Cross-Linked	EDC-DE	4252.96	Oxidation[M](21)	1	0.740754	0.011797	2.77383	wm|P43586nhis|hisLoc1_Mayer (2)-sp|P36068l|She2_Mayer (232)/	Inter-Protein	5	1	26	14	1	1	0.130326	MR_JS_W_Mayer_020222_090222_Expl1_XL_EDC_bRP_rep1_5	12705	LSALDEEFDVVATK	5	sp|P36068l|She2_Mayer	She2_Mayer	P36068l	232	228	GSSHHHHHHSSGENLYFQGHMAPK	1	wm|P43586nhis|hisLoc1_Mayer	hisLoc1_Mayer	P43586nhis	2	2	0.478261	0.923077	0.01pep	2	She2p	Loc1p	5	21	227	-19	v3.0.17	inter
3902	MR_JS_W_Mayer_020222_090222_Expl1_XL_EDC_bRP_rep1_7.17595.17595.5.3.dta	5	4236.99	GSSHHHHHHSSGENLYFQGHMAPK(1)-LSALDEEFDVVATK(6)	Cross-Linked	EDC-DE	4236.97	null	1	0.740681	0.017445	4.11733	wm|P43586nhis|hisLoc1_Mayer (2)-sp|P36068l|She2_Mayer (233)/	Inter-Protein	7	1	18	13	1	1	0.130369	MR_JS_W_Mayer_020222_090222_Expl1_XL_EDC_bRP_rep1_7	17595	LSALDEEFDVVATK	6	sp|P36068l|She2_Mayer	She2_Mayer	P36068l	233	228	GSSHHHHHHSSGENLYFQGHMAPK	1	wm|P43586nhis|hisLoc1_Mayer	hisLoc1_Mayer	P43586nhis	2	2	0.521739	0.846154	0.01pep	2	She2p	Loc1p	5	21	228	-19	v3.0.17	inter
3903	MR_JS_W_Mayer_020222_090222_Expl1_XL_EDC_bRP_rep1_6.19108.19108.6.0.dta	6	4236.98	GSSHHHHHHSSGENLYFQGHMAPK(1)-LSALDEEFDVVATK(5)	Cross-Linked	EDC-DE	4236.97	null	1	0.740256	0.01082	2.55371	wm|P43586nhis|hisLoc1_Mayer (2)-sp|P36068l|She2_Mayer (232)/	Inter-Protein	6	1	14	13	1	1	0.130618	MR_JS_W_Mayer_020222_090222_Expl1_XL_EDC_bRP_rep1_6	19108	LSALDEEFDVVATK	5	sp|P36068l|She2_Mayer	She2_Mayer	P36068l	232	228	GSSHHHHHHSSGENLYFQGHMAPK	1	wm|P43586nhis|hisLoc1_Mayer	hisLoc1_Mayer	P43586nhis	2	2	0.391304	0.846154	0.01pep	2	She2p	Loc1p	5	21	227	-19	v3.0.17	inter
3904	MR_JS_W_Mayer_020222_090222_Expl1_XL_EDC_bRP_rep1_6.21090.21090.6.2.dta	6	4236.98	GSSHHHHHHSSGENLYFQGHMAPK(1)-LSALDEEFDVVATK(6)	Cross-Linked	EDC-DE	4236.97	null	1	0.740104	0.010658	2.51548	wm|P43586nhis|hisLoc1_Mayer (2)-sp|P36068l|She2_Mayer (233)/	Inter-Protein	6	1	23	15	1	1	0.130707	MR_JS_W_Mayer_020222_090222_Expl1_XL_EDC_bRP_rep1_6	21090	LSALDEEFDVVATK	6	sp|P36068l|She2_Mayer	She2_Mayer	P36068l	233	228	GSSHHHHHHSSGENLYFQGHMAPK	1	wm|P43586nhis|hisLoc1_Mayer	hisLoc1_Mayer	P43586nhis	2	2	0.608696	0.923077	0.01pep	2	She2p	Loc1p	5	21	228	-19	v3.0.17	inter
3905	MR_JS_W_Mayer_020222_090222_Expl1_XL_EDC_bRP_rep1_6.13961.13961.4.0.dta	4	3323.73	NQLANVPHLTEKSAQR(12)-LSALDEEFDVVATK(7)	Cross-Linked	EDC-DE	3323.72	null	1	0.740083	0.01128	3.39378	wm|P43586nhis|hisLoc1_Mayer (60)-sp|P36068l|She2_Mayer (234)/	Inter-Protein	6	1	29	19	1	1	0.13072	MR_JS_W_Mayer_020222_090222_Expl1_XL_EDC_bRP_rep1_6	13961	LSALDEEFDVVATK	7	sp|P36068l|She2_Mayer	She2_Mayer	P36068l	234	228	NQLANVPHLTEKSAQR	12	wm|P43586nhis|hisLoc1_Mayer	hisLoc1_Mayer	P43586nhis	60	49	1	0.923077	0.01pep	2	She2p	Loc1p	5	21	229	39	v3.0.17	inter
3906	MR_JS_W_Mayer_020222_090222_Expl1_XL_EDC_bRP_rep1_12.19545.19545.5.0.dta	5	4623.38	TLNEDLTLTAESILAIDDTYNHFVK(4)-NQLANVPHLTEKSAQR(12)	Cross-Linked	EDC-DE	4623.37	null	1	0.739833	0.013891	3.00452	sp|P36068l|She2_Mayer (137)-wm|P43586nhis|hisLoc1_Mayer (60)/	Inter-Protein	12	1	26	12	1	1	0.130866	MR_JS_W_Mayer_020222_090222_Expl1_XL_EDC_bRP_rep1_12	19545	NQLANVPHLTEKSAQR	12	wm|P43586nhis|hisLoc1_Mayer	hisLoc1_Mayer	P43586nhis	60	49	TLNEDLTLTAESILAIDDTYNHFVK	4	sp|P36068l|She2_Mayer	She2_Mayer	P36068l	137	134	0.75	0.733333	0.01pep	2	Loc1p	She2p	21	5	39	132	v3.0.17	inter
3907	MR_JS_W_Mayer_020222_090222_Expl1_XL_EDC_bRP_rep2_7.19809.19809.3.0.dta	3	3781.89	TLNEDLTLTAESILAIDDTYNHFVK(4)-ASESKTEGR(5)	Cross-Linked	EDC-DE	3781.88	null	1	0.7398	0.010428	2.75736	sp|P36068l|She2_Mayer (137)-wm|P43586nhis|hisLoc1_Mayer (212)/	Inter-Protein	20	1	37	6	1	1	0.130886	MR_JS_W_Mayer_020222_090222_Expl1_XL_EDC_bRP_rep2_7	19809	ASESKTEGR	5	wm|P43586nhis|hisLoc1_Mayer	hisLoc1_Mayer	P43586nhis	212	208	TLNEDLTLTAESILAIDDTYNHFVK	4	sp|P36068l|She2_Mayer	She2_Mayer	P36068l	137	134	0.833333	0.75	0.01pep	2	Loc1p	She2p	21	5	191	132	v3.0.17	inter
3908	MR_JS_W_Mayer_020222_090222_Expl1_XL_EDC_bRP_rep2_5.18462.18462.5.0.dta	5	5393.5	FYNDCVLSYNASEFINEGKNELDPEADSFDK(19)-LITTIGDKYDDIAESK(11)	Cross-Linked	EDC-DE	5393.48	Carbamidomethyl[C](5)	1	0.739016	0.016473	3.05424	sp|P36068l|She2_Mayer (87)-wm|P43586nhis|hisLoc1_Mayer (142)/	Inter-Protein	18	1	31.5	11.5	1	1	0.131346	MR_JS_W_Mayer_020222_090222_Expl1_XL_EDC_bRP_rep2_5	18462	LITTIGDKYDDIAESK	11	wm|P43586nhis|hisLoc1_Mayer	hisLoc1_Mayer	P43586nhis	142	132	FYNDCVLSYNASEFINEGKNELDPEADSFDK	19	sp|P36068l|She2_Mayer	She2_Mayer	P36068l	87	69	0.6	0.666667	0.01pep	2	Loc1p	She2p	21	5	121	82	v3.0.17	inter
3909	MR_JS_W_Mayer_020222_090222_Expl1_XL_EDC_bRP_rep1_6.13765.13765.6.0.dta	6	4252.98	GSSHHHHHHSSGENLYFQGHMAPK(1)-LSALDEEFDVVATK(6)	Cross-Linked	EDC-DE	4252.96	Oxidation[M](21)	1	0.738906	0.012968	3.04917	wm|P43586nhis|hisLoc1_Mayer (2)-sp|P36068l|She2_Mayer (233)/	Inter-Protein	6	1	27	15	1	1	0.131411	MR_JS_W_Mayer_020222_090222_Expl1_XL_EDC_bRP_rep1_6	13765	LSALDEEFDVVATK	6	sp|P36068l|She2_Mayer	She2_Mayer	P36068l	233	228	GSSHHHHHHSSGENLYFQGHMAPK	1	wm|P43586nhis|hisLoc1_Mayer	hisLoc1_Mayer	P43586nhis	2	2	0.521739	1	0.01pep	2	She2p	Loc1p	5	21	228	-19	v3.0.17	inter
3910	MR_JS_W_Mayer_020222_090222_Expl1_XL_EDC_bRP_rep1_12.12504.12504.4.0.dta	4	2229.13	LSALDEEFDVVATK(6)-GKYSEK(2)	Cross-Linked	EDC-DE	2229.13	null	1	0.738686	0.002041	0.915604	sp|P36068l|She2_Mayer (233)-wm|P43586nhis|hisLoc1_Mayer (90)/	Inter-Protein	12	1	24.5	5.5	1	1	0.13154	MR_JS_W_Mayer_020222_090222_Expl1_XL_EDC_bRP_rep1_12	12504	GKYSEK	2	wm|P43586nhis|hisLoc1_Mayer	hisLoc1_Mayer	P43586nhis	90	89	LSALDEEFDVVATK	6	sp|P36068l|She2_Mayer	She2_Mayer	P36068l	233	228	1	0.8	0.01pep	2	Loc1p	She2p	21	5	69	228	v3.0.17	inter
3911	MR_JS_W_Mayer_020222_090222_Expl1_XL_EDC_bRP_rep2_12.12986.12986.4.1.dta	4	2455.23	LSALDEEFDVVATK(7)-DMLKSEAK(4)	Cross-Linked	EDC-DE	2455.23	Oxidation[M](19)	1	0.738122	0.003713	1.51228	sp|P36068l|She2_Mayer (234)-wm|P43586nhis|hisLoc1_Mayer (203)/	Inter-Protein	23	1	18.5	10.5	1	1	0.131872	MR_JS_W_Mayer_020222_090222_Expl1_XL_EDC_bRP_rep2_12	12986	DMLKSEAK	4	wm|P43586nhis|hisLoc1_Mayer	hisLoc1_Mayer	P43586nhis	203	200	LSALDEEFDVVATK	7	sp|P36068l|She2_Mayer	She2_Mayer	P36068l	234	228	1	0.857143	0.01pep	2	Loc1p	She2p	21	5	182	229	v3.0.17	inter
3912	MR_JS_W_Mayer_020222_090222_Expl1_XL_EDC_bRP_rep1_1.12585.12585.3.0.dta	3	2229.13	LSALDEEFDVVATK(6)-GKYSEK(2)	Cross-Linked	EDC-DE	2229.13	null	1	0.737992	0.002083	0.934446	sp|P36068l|She2_Mayer (233)-wm|P43586nhis|hisLoc1_Mayer (90)/	Inter-Protein	1	1	20.5	4.5	1	1	0.131948	MR_JS_W_Mayer_020222_090222_Expl1_XL_EDC_bRP_rep1_1	12585	GKYSEK	2	wm|P43586nhis|hisLoc1_Mayer	hisLoc1_Mayer	P43586nhis	90	89	LSALDEEFDVVATK	6	sp|P36068l|She2_Mayer	She2_Mayer	P36068l	233	228	1	0.8	0.01pep	2	Loc1p	She2p	21	5	69	228	v3.0.17	inter
3913	MR_JS_W_Mayer_020222_090222_Expl1_XL_EDC_bRP_rep1_10.11347.11347.4.0.dta	4	2555.3	LITTIGDKYDDIAESK(11)-GPLGSMSK(1)	Cross-Linked	EDC-DE	2555.29	Oxidation[M](25)	1	0.737963	0.009631	3.76904	wm|P43586nhis|hisLoc1_Mayer (142)-sp|P36068l|She2_Mayer (1)/	Inter-Protein	10	1	24	13	1	1	0.131965	MR_JS_W_Mayer_020222_090222_Expl1_XL_EDC_bRP_rep1_10	11347	GPLGSMSK	1	sp|P36068l|She2_Mayer	She2_Mayer	P36068l	1	1	LITTIGDKYDDIAESK	11	wm|P43586nhis|hisLoc1_Mayer	hisLoc1_Mayer	P43586nhis	142	132	0.933333	1	0.01pep	2	She2p	Loc1p	5	21	-4	121	v3.0.17	inter
3914	MR_JS_W_Mayer_020222_090222_Expl1_XL_EDC_bRP_rep2_6.21850.21850.6.1.dta	6	4236.97	GSSHHHHHHSSGENLYFQGHMAPK(1)-LSALDEEFDVVATK(5)	Cross-Linked	EDC-DE	4236.97	null	1	0.737234	0.000411	0.097003	wm|P43586nhis|hisLoc1_Mayer (2)-sp|P36068l|She2_Mayer (232)/	Inter-Protein	19	1	13	12	1	1	0.132395	MR_JS_W_Mayer_020222_090222_Expl1_XL_EDC_bRP_rep2_6	21850	LSALDEEFDVVATK	5	sp|P36068l|She2_Mayer	She2_Mayer	P36068l	232	228	GSSHHHHHHSSGENLYFQGHMAPK	1	wm|P43586nhis|hisLoc1_Mayer	hisLoc1_Mayer	P43586nhis	2	2	0.434783	0.769231	0.01pep	2	She2p	Loc1p	5	21	227	-19	v3.0.17	inter
3915	MR_JS_W_Mayer_020222_090222_Expl1_XL_EDC_bRP_rep2_5.16621.16621.4.1.dta	4	3038.58	LSALDEEFDVVATK(6)-KFIADNDTLTLNR(1)	Cross-Linked	EDC-DE	3038.57	null	1	0.737114	0.008593	2.82798	sp|P36068l|She2_Mayer (233)-wm|P43586nhis|hisLoc1_Mayer (119)/	Inter-Protein	18	1	15	15	1	1	0.132465	MR_JS_W_Mayer_020222_090222_Expl1_XL_EDC_bRP_rep2_5	16621	KFIADNDTLTLNR	1	wm|P43586nhis|hisLoc1_Mayer	hisLoc1_Mayer	P43586nhis	119	119	LSALDEEFDVVATK	6	sp|P36068l|She2_Mayer	She2_Mayer	P36068l	233	228	0.923077	0.916667	0.01pep	2	Loc1p	She2p	21	5	98	228	v3.0.17	inter
3916	MR_JS_W_Mayer_020222_090222_Expl1_XL_EDC_bRP_rep2_7.13617.13617.5.1.dta	5	4236.97	GSSHHHHHHSSGENLYFQGHMAPK(1)-LSALDEEFDVVATK(6)	Cross-Linked	EDC-DE	4236.97	null	1	0.73612	0.004524	1.06774	wm|P43586nhis|hisLoc1_Mayer (2)-sp|P36068l|She2_Mayer (233)/	Inter-Protein	20	1	21	14	1	1	0.133051	MR_JS_W_Mayer_020222_090222_Expl1_XL_EDC_bRP_rep2_7	13617	LSALDEEFDVVATK	6	sp|P36068l|She2_Mayer	She2_Mayer	P36068l	233	228	GSSHHHHHHSSGENLYFQGHMAPK	1	wm|P43586nhis|hisLoc1_Mayer	hisLoc1_Mayer	P43586nhis	2	2	0.565217	0.923077	0.01pep	2	She2p	Loc1p	5	21	228	-19	v3.0.17	inter
3917	MR_JS_W_Mayer_020222_090222_Expl1_XL_EDC_bRP_rep2_7.19767.19767.5.2.dta	5	3781.89	TLNEDLTLTAESILAIDDTYNHFVK(4)-ASESKTEGR(5)	Cross-Linked	EDC-DE	3781.88	null	1	0.736118	0.010361	2.73964	sp|P36068l|She2_Mayer (137)-wm|P43586nhis|hisLoc1_Mayer (212)/	Inter-Protein	20	1	41	10	1	1	0.133053	MR_JS_W_Mayer_020222_090222_Expl1_XL_EDC_bRP_rep2_7	19767	ASESKTEGR	5	wm|P43586nhis|hisLoc1_Mayer	hisLoc1_Mayer	P43586nhis	212	208	TLNEDLTLTAESILAIDDTYNHFVK	4	sp|P36068l|She2_Mayer	She2_Mayer	P36068l	137	134	0.916667	0.875	0.01pep	2	Loc1p	She2p	21	5	191	132	v3.0.17	inter
3918	MR_JS_W_Mayer_020222_090222_Expl1_XL_EDC_bRP_rep1_12.12691.12691.4.2.dta	4	2349.24	LSALDEEFDVVATK(6)-KEQSLAR(1)	Cross-Linked	EDC-DE	2349.23	null	1	0.735947	0.006712	2.85711	sp|P36068l|She2_Mayer (233)-wm|P43586nhis|hisLoc1_Mayer (73)/	Inter-Protein	12	1	23	9	1	1	0.133153	MR_JS_W_Mayer_020222_090222_Expl1_XL_EDC_bRP_rep1_12	12691	KEQSLAR	1	wm|P43586nhis|hisLoc1_Mayer	hisLoc1_Mayer	P43586nhis	73	73	LSALDEEFDVVATK	6	sp|P36068l|She2_Mayer	She2_Mayer	P36068l	233	228	0.923077	1	0.01pep	2	Loc1p	She2p	21	5	52	228	v3.0.17	inter
3919	MR_JS_W_Mayer_020222_090222_Expl1_XL_EDC_bRP_rep2_7.14984.14984.6.6.dta	6	4236.99	GSSHHHHHHSSGENLYFQGHMAPK(1)-LSALDEEFDVVATK(6)	Cross-Linked	EDC-DE	4236.97	null	1	0.735872	0.019037	4.49307	wm|P43586nhis|hisLoc1_Mayer (2)-sp|P36068l|She2_Mayer (233)/	Inter-Protein	20	1	23	14	1	1	0.133198	MR_JS_W_Mayer_020222_090222_Expl1_XL_EDC_bRP_rep2_7	14984	LSALDEEFDVVATK	6	sp|P36068l|She2_Mayer	She2_Mayer	P36068l	233	228	GSSHHHHHHSSGENLYFQGHMAPK	1	wm|P43586nhis|hisLoc1_Mayer	hisLoc1_Mayer	P43586nhis	2	2	0.695652	0.923077	0.01pep	2	She2p	Loc1p	5	21	228	-19	v3.0.17	inter
3920	MR_JS_W_Mayer_020222_090222_Expl1_XL_EDC_bRP_rep1_4.13095.13095.4.3.dta	4	2576.39	LSALDEEFDVVATK(6)-VKKEQSLAR(2)	Cross-Linked	EDC-DE	2576.39	null	1	0.735749	0.002108	0.818198	sp|P36068l|She2_Mayer (233)-wm|P43586nhis|hisLoc1_Mayer (72)/	Inter-Protein	4	1	20	7	1	1	0.13327	MR_JS_W_Mayer_020222_090222_Expl1_XL_EDC_bRP_rep1_4	13095	VKKEQSLAR	2	wm|P43586nhis|hisLoc1_Mayer	hisLoc1_Mayer	P43586nhis	72	71	LSALDEEFDVVATK	6	sp|P36068l|She2_Mayer	She2_Mayer	P36068l	233	228	0.923077	0.875	0.01pep	2	Loc1p	She2p	21	5	51	228	v3.0.17	inter
3921	MR_JS_W_Mayer_020222_090222_Expl1_XL_EDC_bRP_rep1_10.12199.12199.4.0.dta	4	2482.24	LSALDEEFDVVATK(6)-ASESKTEGR(5)	Cross-Linked	EDC-DE	2482.23	null	1	0.73563	0.007153	2.88168	sp|P36068l|She2_Mayer (233)-wm|P43586nhis|hisLoc1_Mayer (212)/	Inter-Protein	10	1	22	8	1	1	0.133341	MR_JS_W_Mayer_020222_090222_Expl1_XL_EDC_bRP_rep1_10	12199	ASESKTEGR	5	wm|P43586nhis|hisLoc1_Mayer	hisLoc1_Mayer	P43586nhis	212	208	LSALDEEFDVVATK	6	sp|P36068l|She2_Mayer	She2_Mayer	P36068l	233	228	0.923077	0.75	0.01pep	2	Loc1p	She2p	21	5	191	228	v3.0.17	inter
3922	MR_JS_W_Mayer_020222_090222_Expl1_XL_EDC_bRP_rep2_8.10415.10415.3.0.dta	3	2374.16	EVAPEVFQDSQAR(1)-WHDKFGK(4)	Cross-Linked	EDC-DE	2374.16	null	1	0.734941	0.005097	2.14687	wm|P43586nhis|hisLoc1_Mayer (36)-sp|P36068l|She2_Mayer (245)/	Inter-Protein	21	1	20	9	1	1	0.133748	MR_JS_W_Mayer_020222_090222_Expl1_XL_EDC_bRP_rep2_8	10415	WHDKFGK	4	sp|P36068l|She2_Mayer	She2_Mayer	P36068l	245	242	EVAPEVFQDSQAR	1	wm|P43586nhis|hisLoc1_Mayer	hisLoc1_Mayer	P43586nhis	36	36	1	0.833333	0.01pep	2	She2p	Loc1p	5	21	240	15	v3.0.17	inter
3923	MR_JS_W_Mayer_020222_090222_Expl1_XL_EDC_bRP_rep1_1.10072.10072.4.0.dta	4	2282.05	NELDPEADSFDK(6)-DMLKSEAK(4)	Cross-Linked	EDC-DE	2282.05	null	1	0.734524	0.000384	0.16827	sp|P36068l|She2_Mayer (93)-wm|P43586nhis|hisLoc1_Mayer (203)/	Inter-Protein	1	1	18.5	8.5	1	1	0.133994	MR_JS_W_Mayer_020222_090222_Expl1_XL_EDC_bRP_rep1_1	10072	DMLKSEAK	4	wm|P43586nhis|hisLoc1_Mayer	hisLoc1_Mayer	P43586nhis	203	200	NELDPEADSFDK	6	sp|P36068l|She2_Mayer	She2_Mayer	P36068l	93	88	1	1	0.01pep	2	Loc1p	She2p	21	5	182	88	v3.0.17	inter
3924	MR_JS_W_Mayer_020222_090222_Expl1_XL_EDC_bRP_rep1_4.15961.15961.5.2.dta	5	3669.92	LITTIGDKYDDIAESKLEK(8)-LSALDEEFDVVATK(6)	Cross-Linked	EDC-DE	3669.9	null	1	0.73407	0.019279	5.25328	wm|P43586nhis|hisLoc1_Mayer (139)-sp|P36068l|She2_Mayer (233)/	Inter-Protein	4	1	13.5	14.5	1	1	0.134263	MR_JS_W_Mayer_020222_090222_Expl1_XL_EDC_bRP_rep1_4	15961	LSALDEEFDVVATK	6	sp|P36068l|She2_Mayer	She2_Mayer	P36068l	233	228	LITTIGDKYDDIAESKLEK	8	wm|P43586nhis|hisLoc1_Mayer	hisLoc1_Mayer	P43586nhis	139	132	0.722222	1	0.01pep	2	She2p	Loc1p	5	21	228	118	v3.0.17	inter
3925	MR_JS_W_Mayer_020222_090222_Expl1_XL_EDC_bRP_rep2_6.20984.20984.6.1.dta	6	4252.98	GSSHHHHHHSSGENLYFQGHMAPK(1)-LSALDEEFDVVATK(5)	Cross-Linked	EDC-DE	4252.96	Oxidation[M](21)	1	0.733662	0.012758	2.99979	wm|P43586nhis|hisLoc1_Mayer (2)-sp|P36068l|She2_Mayer (232)/	Inter-Protein	19	1	12	11	1	1	0.134504	MR_JS_W_Mayer_020222_090222_Expl1_XL_EDC_bRP_rep2_6	20984	LSALDEEFDVVATK	5	sp|P36068l|She2_Mayer	She2_Mayer	P36068l	232	228	GSSHHHHHHSSGENLYFQGHMAPK	1	wm|P43586nhis|hisLoc1_Mayer	hisLoc1_Mayer	P43586nhis	2	2	0.391304	0.769231	0.01pep	2	She2p	Loc1p	5	21	227	-19	v3.0.17	inter
3926	MR_JS_W_Mayer_020222_090222_Expl1_XL_EDC_bRP_rep1_1.11321.11321.4.4.dta	4	2294.18	KFIADNDTLTLNR(7)-GPLGSMSK(1)	Cross-Linked	EDC-DE	2294.18	Oxidation[M](22)	1	0.733284	0.000871	0.379656	wm|P43586nhis|hisLoc1_Mayer (125)-sp|P36068l|She2_Mayer (1)/	Inter-Protein	1	1	15	13	1	1	0.134728	MR_JS_W_Mayer_020222_090222_Expl1_XL_EDC_bRP_rep1_1	11321	GPLGSMSK	1	sp|P36068l|She2_Mayer	She2_Mayer	P36068l	1	1	KFIADNDTLTLNR	7	wm|P43586nhis|hisLoc1_Mayer	hisLoc1_Mayer	P43586nhis	125	119	0.916667	0.857143	0.01pep	2	She2p	Loc1p	5	21	-4	104	v3.0.17	inter
3927	MR_JS_W_Mayer_020222_090222_Expl1_XL_EDC_bRP_rep1_10.10920.10920.4.0.dta	4	2555.3	LITTIGDKYDDIAESK(7)-GPLGSMSK(1)	Cross-Linked	EDC-DE	2555.29	Oxidation[M](25)	1	0.733212	0.007367	2.88304	wm|P43586nhis|hisLoc1_Mayer (138)-sp|P36068l|She2_Mayer (1)/	Inter-Protein	10	1	23	14	1	1	0.13477	MR_JS_W_Mayer_020222_090222_Expl1_XL_EDC_bRP_rep1_10	10920	GPLGSMSK	1	sp|P36068l|She2_Mayer	She2_Mayer	P36068l	1	1	LITTIGDKYDDIAESK	7	wm|P43586nhis|hisLoc1_Mayer	hisLoc1_Mayer	P43586nhis	138	132	0.933333	1	0.01pep	2	She2p	Loc1p	5	21	-4	117	v3.0.17	inter
3928	MR_JS_W_Mayer_020222_090222_Expl1_XL_EDC_bRP_rep2_6.14051.14051.4.1.dta	4	3544.83	LITTIGDKYDDIAESK(11)-LITTIGDKYDDIAESK(8)	Cross-Linked	EDC-DE	3544.82	null	1	0.732711	0.011378	3.20976	wm|P43586nhis|hisLoc1_Mayer (142)-wm|P43586nhis|hisLoc1_Mayer (139)/	Intra-Protein	19	1	16.5	17.5	1	1	0.135067	MR_JS_W_Mayer_020222_090222_Expl1_XL_EDC_bRP_rep2_6	14051	LITTIGDKYDDIAESK	8	wm|P43586nhis|hisLoc1_Mayer	hisLoc1_Mayer	P43586nhis	139	132	LITTIGDKYDDIAESK	11	wm|P43586nhis|hisLoc1_Mayer	hisLoc1_Mayer	P43586nhis	142	132	1	1	0.01pep	2	Loc1p	Loc1p	21	21	118	121	v3.0.17	intra
3929	MR_JS_W_Mayer_020222_090222_Expl1_XL_EDC_bRP_rep1_11.19798.19798.5.0.dta	5	3890.03	NELDPEADSFDKVILPIASMFVK(2)-EALKQDKLEEK(4)	Cross-Linked	EDC-DE	3890.01	null	1	0.732372	0.012951	3.32929	sp|P36068l|She2_Mayer (89)-wm|P43586nhis|hisLoc1_Mayer (172)/	Inter-Protein	11	1	34.5	11.5	1	1	0.135268	MR_JS_W_Mayer_020222_090222_Expl1_XL_EDC_bRP_rep1_11	19798	EALKQDKLEEK	4	wm|P43586nhis|hisLoc1_Mayer	hisLoc1_Mayer	P43586nhis	172	169	NELDPEADSFDKVILPIASMFVK	2	sp|P36068l|She2_Mayer	She2_Mayer	P36068l	89	88	0.909091	0.9	0.01pep	2	Loc1p	She2p	21	5	151	84	v3.0.17	inter
3930	MR_JS_W_Mayer_020222_090222_Expl1_XL_EDC_bRP_rep2_9.15730.15730.4.0.dta	4	2470.39	LSALDEEFDVVATK(6)-AIVPGVKIR(7)	Cross-Linked	EDC-DE	2470.39	null	1	0.73235	0.000686	0.277689	sp|P36068l|She2_Mayer (233)-wm|P43586nhis|hisLoc1_Mayer (110)/	Inter-Protein	22	1	16	12	1	1	0.135281	MR_JS_W_Mayer_020222_090222_Expl1_XL_EDC_bRP_rep2_9	15730	AIVPGVKIR	7	wm|P43586nhis|hisLoc1_Mayer	hisLoc1_Mayer	P43586nhis	110	104	LSALDEEFDVVATK	6	sp|P36068l|She2_Mayer	She2_Mayer	P36068l	233	228	1	0.875	0.01pep	2	Loc1p	She2p	21	5	89	228	v3.0.17	inter
3931	MR_JS_W_Mayer_020222_090222_Expl1_XL_EDC_bRP_rep1_8.18922.18922.5.0.dta	5	4148.15	TLNEDLTLTAESILAIDDTYNHFVK(11)-EALKQDKLEEK(4)	Cross-Linked	EDC-DE	4148.13	null	1	0.732303	0.019143	4.61485	sp|P36068l|She2_Mayer (144)-wm|P43586nhis|hisLoc1_Mayer (172)/	Inter-Protein	8	1	33	9	1	1	0.135309	MR_JS_W_Mayer_020222_090222_Expl1_XL_EDC_bRP_rep1_8	18922	EALKQDKLEEK	4	wm|P43586nhis|hisLoc1_Mayer	hisLoc1_Mayer	P43586nhis	172	169	TLNEDLTLTAESILAIDDTYNHFVK	11	sp|P36068l|She2_Mayer	She2_Mayer	P36068l	144	134	0.833333	0.8	0.01pep	2	Loc1p	She2p	21	5	151	139	v3.0.17	inter
3932	MR_JS_W_Mayer_020222_090222_Expl1_XL_EDC_bRP_rep2_7.12321.12321.4.0.dta	4	2197.18	LSALDEEFDVVATK(7)-LYGAKK(5)	Cross-Linked	EDC-DE	2197.17	null	1	0.732219	0.007259	3.30379	sp|P36068l|She2_Mayer (234)-wm|P43586nhis|hisLoc1_Mayer (84)/	Inter-Protein	20	1	22.5	7.5	1	1	0.135359	MR_JS_W_Mayer_020222_090222_Expl1_XL_EDC_bRP_rep2_7	12321	LYGAKK	5	wm|P43586nhis|hisLoc1_Mayer	hisLoc1_Mayer	P43586nhis	84	80	LSALDEEFDVVATK	7	sp|P36068l|She2_Mayer	She2_Mayer	P36068l	234	228	1	1	0.01pep	2	Loc1p	She2p	21	5	63	229	v3.0.17	inter
3933	MR_JS_W_Mayer_020222_090222_Expl1_XL_EDC_bRP_rep1_7.19887.19887.6.1.dta	6	4236.98	GSSHHHHHHSSGENLYFQGHMAPK(1)-LSALDEEFDVVATK(7)	Cross-Linked	EDC-DE	4236.97	null	1	0.731954	0.012516	2.954	wm|P43586nhis|hisLoc1_Mayer (2)-sp|P36068l|She2_Mayer (234)/	Inter-Protein	7	1	11	10	1	1	0.135516	MR_JS_W_Mayer_020222_090222_Expl1_XL_EDC_bRP_rep1_7	19887	LSALDEEFDVVATK	7	sp|P36068l|She2_Mayer	She2_Mayer	P36068l	234	228	GSSHHHHHHSSGENLYFQGHMAPK	1	wm|P43586nhis|hisLoc1_Mayer	hisLoc1_Mayer	P43586nhis	2	2	0.434783	0.692308	0.01pep	2	She2p	Loc1p	5	21	229	-19	v3.0.17	inter
3934	MR_JS_W_Mayer_020222_090222_Expl1_XL_EDC_bRP_rep1_10.15250.15250.3.0.dta	3	2470.39	LSALDEEFDVVATK(7)-AIVPGVKIR(7)	Cross-Linked	EDC-DE	2470.39	null	1	0.731803	0.002447	0.990531	sp|P36068l|She2_Mayer (234)-wm|P43586nhis|hisLoc1_Mayer (110)/	Inter-Protein	10	1	16	15	1	1	0.135606	MR_JS_W_Mayer_020222_090222_Expl1_XL_EDC_bRP_rep1_10	15250	AIVPGVKIR	7	wm|P43586nhis|hisLoc1_Mayer	hisLoc1_Mayer	P43586nhis	110	104	LSALDEEFDVVATK	7	sp|P36068l|She2_Mayer	She2_Mayer	P36068l	234	228	1	0.875	0.01pep	2	Loc1p	She2p	21	5	89	229	v3.0.17	inter
3935	MR_JS_W_Mayer_020222_090222_Expl1_XL_EDC_bRP_rep2_9.21231.21231.4.0.dta	4	3738.85	TLNEDLTLTAESILAIDDTYNHFVK(4)-DMLKSEAK(4)	Cross-Linked	EDC-DE	3738.88	null	1	0.731283	-0.024335	-6.50864	sp|P36068l|She2_Mayer (137)-wm|P43586nhis|hisLoc1_Mayer (203)/	Inter-Protein	22	1	48.5	7.5	1	1	0.135915	MR_JS_W_Mayer_020222_090222_Expl1_XL_EDC_bRP_rep2_9	21231	DMLKSEAK	4	wm|P43586nhis|hisLoc1_Mayer	hisLoc1_Mayer	P43586nhis	203	200	TLNEDLTLTAESILAIDDTYNHFVK	4	sp|P36068l|She2_Mayer	She2_Mayer	P36068l	137	134	1	0.857143	0.01pep	2	Loc1p	She2p	21	5	182	132	v3.0.17	inter
3936	MR_JS_W_Mayer_020222_090222_Expl1_XL_EDC_bRP_rep1_5.16255.16255.7.5.dta	7	4252.98	GSSHHHHHHSSGENLYFQGHMAPK(1)-LSALDEEFDVVATK(6)	Cross-Linked	EDC-DE	4252.96	Oxidation[M](21)	1	0.731243	0.011204	2.6344	wm|P43586nhis|hisLoc1_Mayer (2)-sp|P36068l|She2_Mayer (233)/	Inter-Protein	5	1	18	13	1	1	0.135938	MR_JS_W_Mayer_020222_090222_Expl1_XL_EDC_bRP_rep1_5	16255	LSALDEEFDVVATK	6	sp|P36068l|She2_Mayer	She2_Mayer	P36068l	233	228	GSSHHHHHHSSGENLYFQGHMAPK	1	wm|P43586nhis|hisLoc1_Mayer	hisLoc1_Mayer	P43586nhis	2	2	0.391304	0.846154	0.01pep	2	She2p	Loc1p	5	21	228	-19	v3.0.17	inter
3937	MR_JS_W_Mayer_020222_090222_Expl1_XL_EDC_bRP_rep2_6.21348.21348.6.1.dta	6	4252.97	GSSHHHHHHSSGENLYFQGHMAPK(1)-LSALDEEFDVVATK(6)	Cross-Linked	EDC-DE	4252.96	Oxidation[M](21)	1	0.731194	0.002032	0.477784	wm|P43586nhis|hisLoc1_Mayer (2)-sp|P36068l|She2_Mayer (233)/	Inter-Protein	19	1	15	12	1	1	0.135967	MR_JS_W_Mayer_020222_090222_Expl1_XL_EDC_bRP_rep2_6	21348	LSALDEEFDVVATK	6	sp|P36068l|She2_Mayer	She2_Mayer	P36068l	233	228	GSSHHHHHHSSGENLYFQGHMAPK	1	wm|P43586nhis|hisLoc1_Mayer	hisLoc1_Mayer	P43586nhis	2	2	0.434783	0.769231	0.01pep	2	She2p	Loc1p	5	21	228	-19	v3.0.17	inter
3938	MR_JS_W_Mayer_020222_090222_Expl1_XL_EDC_bRP_rep1_7.15379.15379.6.4.dta	6	4236.98	GSSHHHHHHSSGENLYFQGHMAPK(1)-LSALDEEFDVVATK(6)	Cross-Linked	EDC-DE	4236.97	null	1	0.73099	0.014714	3.47276	wm|P43586nhis|hisLoc1_Mayer (2)-sp|P36068l|She2_Mayer (233)/	Inter-Protein	7	1	20	14	1	1	0.136089	MR_JS_W_Mayer_020222_090222_Expl1_XL_EDC_bRP_rep1_7	15379	LSALDEEFDVVATK	6	sp|P36068l|She2_Mayer	She2_Mayer	P36068l	233	228	GSSHHHHHHSSGENLYFQGHMAPK	1	wm|P43586nhis|hisLoc1_Mayer	hisLoc1_Mayer	P43586nhis	2	2	0.565217	0.846154	0.01pep	2	She2p	Loc1p	5	21	228	-19	v3.0.17	inter
3939	MR_JS_W_Mayer_020222_090222_Expl1_XL_EDC_bRP_rep2_9.20931.20931.4.2.dta	4	3754.88	TLNEDLTLTAESILAIDDTYNHFVK(5)-DMLKSEAK(4)	Cross-Linked	EDC-DE	3754.87	Oxidation[M](30)	1	0.730908	0.00405	1.0786	sp|P36068l|She2_Mayer (138)-wm|P43586nhis|hisLoc1_Mayer (203)/	Inter-Protein	22	1	37.5	8.5	1	1	0.136137	MR_JS_W_Mayer_020222_090222_Expl1_XL_EDC_bRP_rep2_9	20931	DMLKSEAK	4	wm|P43586nhis|hisLoc1_Mayer	hisLoc1_Mayer	P43586nhis	203	200	TLNEDLTLTAESILAIDDTYNHFVK	5	sp|P36068l|She2_Mayer	She2_Mayer	P36068l	138	134	0.958333	0.857143	0.01pep	2	Loc1p	She2p	21	5	182	133	v3.0.17	inter
3940	MR_JS_W_Mayer_020222_090222_Expl1_XL_EDC_bRP_rep2_9.11581.11581.4.0.dta	4	2555.3	LITTIGDKYDDIAESK(10)-GPLGSMSK(1)	Cross-Linked	EDC-DE	2555.29	Oxidation[M](25)	1	0.730254	0.008093	3.16715	wm|P43586nhis|hisLoc1_Mayer (141)-sp|P36068l|She2_Mayer (1)/	Inter-Protein	22	1	15	13	1	1	0.136526	MR_JS_W_Mayer_020222_090222_Expl1_XL_EDC_bRP_rep2_9	11581	GPLGSMSK	1	sp|P36068l|She2_Mayer	She2_Mayer	P36068l	1	1	LITTIGDKYDDIAESK	10	wm|P43586nhis|hisLoc1_Mayer	hisLoc1_Mayer	P43586nhis	141	132	0.8	1	0.01pep	2	She2p	Loc1p	5	21	-4	120	v3.0.17	inter
3941	MR_JS_W_Mayer_020222_090222_Expl1_XL_EDC_bRP_rep2_6.17869.17869.6.5.dta	6	4252.97	GSSHHHHHHSSGENLYFQGHMAPK(1)-LSALDEEFDVVATK(5)	Cross-Linked	EDC-DE	4252.96	Oxidation[M](21)	1	0.73007	0.010883	2.55892	wm|P43586nhis|hisLoc1_Mayer (2)-sp|P36068l|She2_Mayer (232)/	Inter-Protein	19	1	18	13	1	1	0.136635	MR_JS_W_Mayer_020222_090222_Expl1_XL_EDC_bRP_rep2_6	17869	LSALDEEFDVVATK	5	sp|P36068l|She2_Mayer	She2_Mayer	P36068l	232	228	GSSHHHHHHSSGENLYFQGHMAPK	1	wm|P43586nhis|hisLoc1_Mayer	hisLoc1_Mayer	P43586nhis	2	2	0.434783	0.846154	0.01pep	2	She2p	Loc1p	5	21	227	-19	v3.0.17	inter
3942	MR_JS_W_Mayer_020222_090222_Expl1_XL_EDC_bRP_rep2_7.18981.18981.5.0.dta	5	4148.13	TLNEDLTLTAESILAIDDTYNHFVK(11)-EALKQDKLEEK(4)	Cross-Linked	EDC-DE	4148.13	null	1	0.729885	0.006051	1.45873	sp|P36068l|She2_Mayer (144)-wm|P43586nhis|hisLoc1_Mayer (172)/	Inter-Protein	20	1	37	9	1	1	0.136746	MR_JS_W_Mayer_020222_090222_Expl1_XL_EDC_bRP_rep2_7	18981	EALKQDKLEEK	4	wm|P43586nhis|hisLoc1_Mayer	hisLoc1_Mayer	P43586nhis	172	169	TLNEDLTLTAESILAIDDTYNHFVK	11	sp|P36068l|She2_Mayer	She2_Mayer	P36068l	144	134	0.875	0.8	0.01pep	2	Loc1p	She2p	21	5	151	139	v3.0.17	inter
3943	MR_JS_W_Mayer_020222_090222_Expl1_XL_EDC_bRP_rep1_7.19065.19065.6.3.dta	6	4236.98	GSSHHHHHHSSGENLYFQGHMAPK(1)-LSALDEEFDVVATK(5)	Cross-Linked	EDC-DE	4236.97	null	1	0.729457	0.007328	1.72954	wm|P43586nhis|hisLoc1_Mayer (2)-sp|P36068l|She2_Mayer (232)/	Inter-Protein	7	1	11	12	1	1	0.137	MR_JS_W_Mayer_020222_090222_Expl1_XL_EDC_bRP_rep1_7	19065	LSALDEEFDVVATK	5	sp|P36068l|She2_Mayer	She2_Mayer	P36068l	232	228	GSSHHHHHHSSGENLYFQGHMAPK	1	wm|P43586nhis|hisLoc1_Mayer	hisLoc1_Mayer	P43586nhis	2	2	0.391304	0.769231	0.01pep	2	She2p	Loc1p	5	21	227	-19	v3.0.17	inter
3944	MR_JS_W_Mayer_020222_090222_Expl1_XL_EDC_bRP_rep1_6.19357.19357.6.3.dta	6	4236.98	GSSHHHHHHSSGENLYFQGHMAPK(1)-LSALDEEFDVVATK(6)	Cross-Linked	EDC-DE	4236.97	null	1	0.729245	0.009165	2.1631	wm|P43586nhis|hisLoc1_Mayer (2)-sp|P36068l|She2_Mayer (233)/	Inter-Protein	6	1	13	14	1	1	0.137127	MR_JS_W_Mayer_020222_090222_Expl1_XL_EDC_bRP_rep1_6	19357	LSALDEEFDVVATK	6	sp|P36068l|She2_Mayer	She2_Mayer	P36068l	233	228	GSSHHHHHHSSGENLYFQGHMAPK	1	wm|P43586nhis|hisLoc1_Mayer	hisLoc1_Mayer	P43586nhis	2	2	0.347826	0.923077	0.01pep	2	She2p	Loc1p	5	21	228	-19	v3.0.17	inter
3945	MR_JS_W_Mayer_020222_090222_Expl1_XL_EDC_bRP_rep1_10.11200.11200.4.0.dta	4	2555.3	LITTIGDKYDDIAESK(10)-GPLGSMSK(1)	Cross-Linked	EDC-DE	2555.29	Oxidation[M](25)	1	0.729005	0.008393	3.28456	wm|P43586nhis|hisLoc1_Mayer (141)-sp|P36068l|She2_Mayer (1)/	Inter-Protein	10	1	21	16	1	1	0.137269	MR_JS_W_Mayer_020222_090222_Expl1_XL_EDC_bRP_rep1_10	11200	GPLGSMSK	1	sp|P36068l|She2_Mayer	She2_Mayer	P36068l	1	1	LITTIGDKYDDIAESK	10	wm|P43586nhis|hisLoc1_Mayer	hisLoc1_Mayer	P43586nhis	141	132	0.866667	1	0.01pep	2	She2p	Loc1p	5	21	-4	120	v3.0.17	inter
3946	MR_JS_W_Mayer_020222_090222_Expl1_XL_EDC_bRP_rep1_7.14561.14561.5.0.dta	5	3897.05	LITTIGDKYDDIAESKLEKAR(19)-LSALDEEFDVVATK(7)	Cross-Linked	EDC-DE	3897.04	null	1	0.72895	0.014793	3.79596	wm|P43586nhis|hisLoc1_Mayer (150)-sp|P36068l|She2_Mayer (234)/	Inter-Protein	7	1	35.5	18.5	1	1	0.137302	MR_JS_W_Mayer_020222_090222_Expl1_XL_EDC_bRP_rep1_7	14561	LSALDEEFDVVATK	7	sp|P36068l|She2_Mayer	She2_Mayer	P36068l	234	228	LITTIGDKYDDIAESKLEKAR	19	wm|P43586nhis|hisLoc1_Mayer	hisLoc1_Mayer	P43586nhis	150	132	0.9	1	0.01pep	2	She2p	Loc1p	5	21	229	129	v3.0.17	inter
3947	MR_JS_W_Mayer_020222_090222_Expl1_XL_EDC_bRP_rep1_6.12779.12779.3.0.dta	3	2197.18	LSALDEEFDVVATK(7)-LYGAKK(5)	Cross-Linked	EDC-DE	2197.17	null	1	0.728893	0.00526	2.39398	sp|P36068l|She2_Mayer (234)-wm|P43586nhis|hisLoc1_Mayer (84)/	Inter-Protein	6	1	19	10	1	1	0.137336	MR_JS_W_Mayer_020222_090222_Expl1_XL_EDC_bRP_rep1_6	12779	LYGAKK	5	wm|P43586nhis|hisLoc1_Mayer	hisLoc1_Mayer	P43586nhis	84	80	LSALDEEFDVVATK	7	sp|P36068l|She2_Mayer	She2_Mayer	P36068l	234	228	1	1	0.01pep	2	Loc1p	She2p	21	5	63	229	v3.0.17	inter
3948	MR_JS_W_Mayer_020222_090222_Expl1_XL_EDC_bRP_rep2_8.22881.22881.3.0.dta	3	2627.46	VTPGTCELVEQILALLSR(10)-KSSVAR(1)	Cross-Linked	EDC-DE	2627.45	Carbamidomethyl[C](6)	1	0.728847	0.000831	0.316276	sp|P36068l|She2_Mayer (23)-wm|P43586nhis|hisLoc1_Mayer (186)/	Inter-Protein	21	1	18.5	6.5	1	1	0.137364	MR_JS_W_Mayer_020222_090222_Expl1_XL_EDC_bRP_rep2_8	22881	KSSVAR	1	wm|P43586nhis|hisLoc1_Mayer	hisLoc1_Mayer	P43586nhis	186	186	VTPGTCELVEQILALLSR	10	sp|P36068l|She2_Mayer	She2_Mayer	P36068l	23	14	0.941176	1	0.01pep	2	Loc1p	She2p	21	5	165	18	v3.0.17	inter
3949	MR_JS_W_Mayer_020222_090222_Expl1_XL_EDC_bRP_rep1_7.5575.5575.3.0.dta	3	1476.75	GPLGSMSK(1)-EQSLAR(1)	Cross-Linked	EDC-DE	1476.75	Oxidation[M](6)	1	0.728435	0.003867	2.61859	sp|P36068l|She2_Mayer (1)-wm|P43586nhis|hisLoc1_Mayer (74)/	Inter-Protein	7	1	15.5	5.5	1	1	0.137609	MR_JS_W_Mayer_020222_090222_Expl1_XL_EDC_bRP_rep1_7	5575	EQSLAR	1	wm|P43586nhis|hisLoc1_Mayer	hisLoc1_Mayer	P43586nhis	74	74	GPLGSMSK	1	sp|P36068l|She2_Mayer	She2_Mayer	P36068l	1	1	1	1	0.01pep	2	Loc1p	She2p	21	5	53	-4	v3.0.17	inter
3950	MR_JS_W_Mayer_020222_090222_Expl1_XL_EDC_bRP_rep2_4.22560.22560.4.0.dta	4	2811.55	VTPGTCELVEQILALLSR(10)-KEQSLAR(1)	Cross-Linked	EDC-DE	2811.54	Carbamidomethyl[C](6)	1	0.728127	0.005773	2.05332	sp|P36068l|She2_Mayer (23)-wm|P43586nhis|hisLoc1_Mayer (73)/	Inter-Protein	17	1	27.5	10.5	1	1	0.137793	MR_JS_W_Mayer_020222_090222_Expl1_XL_EDC_bRP_rep2_4	22560	KEQSLAR	1	wm|P43586nhis|hisLoc1_Mayer	hisLoc1_Mayer	P43586nhis	73	73	VTPGTCELVEQILALLSR	10	sp|P36068l|She2_Mayer	She2_Mayer	P36068l	23	14	0.941176	1	0.01pep	2	Loc1p	She2p	21	5	52	18	v3.0.17	inter
3951	MR_JS_W_Mayer_020222_090222_Expl1_XL_EDC_bRP_rep2_3.20761.20761.4.0.dta	4	3270.67	NELDPEADSFDKVILPIASMFVK(2)-GKYSEK(2)	Cross-Linked	EDC-DE	3270.66	null	1	0.728057	0.005108	1.56176	sp|P36068l|She2_Mayer (89)-wm|P43586nhis|hisLoc1_Mayer (90)/	Inter-Protein	16	1	27.5	4.5	1	1	0.137835	MR_JS_W_Mayer_020222_090222_Expl1_XL_EDC_bRP_rep2_3	20761	GKYSEK	2	wm|P43586nhis|hisLoc1_Mayer	hisLoc1_Mayer	P43586nhis	90	89	NELDPEADSFDKVILPIASMFVK	2	sp|P36068l|She2_Mayer	She2_Mayer	P36068l	89	88	0.909091	0.8	0.01pep	2	Loc1p	She2p	21	5	69	84	v3.0.17	inter
3952	MR_JS_W_Mayer_020222_090222_Expl1_XL_EDC_bRP_rep1_7.18825.18825.6.3.dta	6	4236.98	GSSHHHHHHSSGENLYFQGHMAPK(1)-LSALDEEFDVVATK(5)	Cross-Linked	EDC-DE	4236.97	null	1	0.727727	0.009013	2.12723	wm|P43586nhis|hisLoc1_Mayer (2)-sp|P36068l|She2_Mayer (232)/	Inter-Protein	7	1	14	13	1	1	0.138032	MR_JS_W_Mayer_020222_090222_Expl1_XL_EDC_bRP_rep1_7	18825	LSALDEEFDVVATK	5	sp|P36068l|She2_Mayer	She2_Mayer	P36068l	232	228	GSSHHHHHHSSGENLYFQGHMAPK	1	wm|P43586nhis|hisLoc1_Mayer	hisLoc1_Mayer	P43586nhis	2	2	0.391304	0.769231	0.01pep	2	She2p	Loc1p	5	21	227	-19	v3.0.17	inter
3953	MR_JS_W_Mayer_020222_090222_Expl1_XL_EDC_bRP_rep2_3.9915.9915.3.0.dta	3	2137.12	NQLANVPHLTEK(11)-GPLGSMSK(1)	Cross-Linked	EDC-DE	2137.11	Oxidation[M](21)	1	0.72748	0.010216	4.78029	wm|P43586nhis|hisLoc1_Mayer (59)-sp|P36068l|She2_Mayer (1)/	Inter-Protein	16	1	17.5	10.5	1	1	0.138179	MR_JS_W_Mayer_020222_090222_Expl1_XL_EDC_bRP_rep2_3	9915	GPLGSMSK	1	sp|P36068l|She2_Mayer	She2_Mayer	P36068l	1	1	NQLANVPHLTEK	11	wm|P43586nhis|hisLoc1_Mayer	hisLoc1_Mayer	P43586nhis	59	49	1	1	0.01pep	2	She2p	Loc1p	5	21	-4	38	v3.0.17	inter
3954	MR_JS_W_Mayer_020222_090222_Expl1_XL_EDC_bRP_rep2_8.17738.17738.7.2.dta	7	4236.98	GSSHHHHHHSSGENLYFQGHMAPK(1)-LSALDEEFDVVATK(5)	Cross-Linked	EDC-DE	4236.97	null	1	0.727266	0.013749	3.24501	wm|P43586nhis|hisLoc1_Mayer (2)-sp|P36068l|She2_Mayer (232)/	Inter-Protein	21	1	10	12	1	1	0.138307	MR_JS_W_Mayer_020222_090222_Expl1_XL_EDC_bRP_rep2_8	17738	LSALDEEFDVVATK	5	sp|P36068l|She2_Mayer	She2_Mayer	P36068l	232	228	GSSHHHHHHSSGENLYFQGHMAPK	1	wm|P43586nhis|hisLoc1_Mayer	hisLoc1_Mayer	P43586nhis	2	2	0.391304	0.846154	0.01pep	2	She2p	Loc1p	5	21	227	-19	v3.0.17	inter
3955	MR_JS_W_Mayer_020222_090222_Expl1_XL_EDC_bRP_rep1_4.18744.18744.4.0.dta	4	5087.3	FYNDCVLSYNASEFINEGKNELDPEADSFDK(19)-EVAPEVFQDSQAR(5)	Cross-Linked	EDC-DE	5087.28	Carbamidomethyl[C](5)	1	0.727196	0.020332	3.99663	sp|P36068l|She2_Mayer (87)-wm|P43586nhis|hisLoc1_Mayer (40)/	Inter-Protein	4	1	33	13	1	1	0.138349	MR_JS_W_Mayer_020222_090222_Expl1_XL_EDC_bRP_rep1_4	18744	EVAPEVFQDSQAR	5	wm|P43586nhis|hisLoc1_Mayer	hisLoc1_Mayer	P43586nhis	40	36	FYNDCVLSYNASEFINEGKNELDPEADSFDK	19	sp|P36068l|She2_Mayer	She2_Mayer	P36068l	87	69	0.833333	0.916667	0.01pep	2	Loc1p	She2p	21	5	19	82	v3.0.17	inter
3956	MR_JS_W_Mayer_020222_090222_Expl1_XL_EDC_bRP_rep2_5.20764.20764.5.0.dta	5	4365.27	NELDPEADSFDKVILPIASMFVK(2)-NQLANVPHLTEKSAQR(12)	Cross-Linked	EDC-DE	4365.25	null	1	0.727195	0.014018	3.21127	sp|P36068l|She2_Mayer (89)-wm|P43586nhis|hisLoc1_Mayer (60)/	Inter-Protein	18	1	17.5	8.5	1	1	0.138349	MR_JS_W_Mayer_020222_090222_Expl1_XL_EDC_bRP_rep2_5	20764	NQLANVPHLTEKSAQR	12	wm|P43586nhis|hisLoc1_Mayer	hisLoc1_Mayer	P43586nhis	60	49	NELDPEADSFDKVILPIASMFVK	2	sp|P36068l|She2_Mayer	She2_Mayer	P36068l	89	88	0.636364	0.533333	0.01pep	2	Loc1p	She2p	21	5	39	84	v3.0.17	inter
3957	MR_JS_W_Mayer_020222_090222_Expl1_XL_EDC_bRP_rep1_6.8065.8065.4.0.dta	4	2192.05	NELDPEADSFDK(2)-KEQSLAR(1)	Cross-Linked	EDC-DE	2192.05	null	1	0.727189	0.006979	3.18378	sp|P36068l|She2_Mayer (89)-wm|P43586nhis|hisLoc1_Mayer (73)/	Inter-Protein	6	1	12	9	1	1	0.138353	MR_JS_W_Mayer_020222_090222_Expl1_XL_EDC_bRP_rep1_6	8065	KEQSLAR	1	wm|P43586nhis|hisLoc1_Mayer	hisLoc1_Mayer	P43586nhis	73	73	NELDPEADSFDK	2	sp|P36068l|She2_Mayer	She2_Mayer	P36068l	89	88	1	1	0.01pep	2	Loc1p	She2p	21	5	52	84	v3.0.17	inter
3958	MR_JS_W_Mayer_020222_090222_Expl1_XL_EDC_bRP_rep1_12.9717.9717.4.0.dta	4	2137.12	NQLANVPHLTEK(11)-GPLGSMSK(1)	Cross-Linked	EDC-DE	2137.11	Oxidation[M](21)	1	0.72699	0.008122	3.80046	wm|P43586nhis|hisLoc1_Mayer (59)-sp|P36068l|She2_Mayer (1)/	Inter-Protein	12	1	17.5	11.5	1	1	0.138472	MR_JS_W_Mayer_020222_090222_Expl1_XL_EDC_bRP_rep1_12	9717	GPLGSMSK	1	sp|P36068l|She2_Mayer	She2_Mayer	P36068l	1	1	NQLANVPHLTEK	11	wm|P43586nhis|hisLoc1_Mayer	hisLoc1_Mayer	P43586nhis	59	49	0.909091	1	0.01pep	2	She2p	Loc1p	5	21	-4	38	v3.0.17	inter
3959	MR_JS_W_Mayer_020222_090222_Expl1_XL_EDC_bRP_rep1_7.20980.20980.6.1.dta	6	4236.98	GSSHHHHHHSSGENLYFQGHMAPK(1)-LSALDEEFDVVATK(5)	Cross-Linked	EDC-DE	4236.97	null	1	0.726898	0.013425	3.16854	wm|P43586nhis|hisLoc1_Mayer (2)-sp|P36068l|She2_Mayer (232)/	Inter-Protein	7	1	10	11	1	1	0.138527	MR_JS_W_Mayer_020222_090222_Expl1_XL_EDC_bRP_rep1_7	20980	LSALDEEFDVVATK	5	sp|P36068l|She2_Mayer	She2_Mayer	P36068l	232	228	GSSHHHHHHSSGENLYFQGHMAPK	1	wm|P43586nhis|hisLoc1_Mayer	hisLoc1_Mayer	P43586nhis	2	2	0.434783	0.692308	0.01pep	2	She2p	Loc1p	5	21	227	-19	v3.0.17	inter
3960	MR_JS_W_Mayer_020222_090222_Expl1_XL_EDC_bRP_rep2_7.20821.20821.4.0.dta	4	3238.71	NELDPEADSFDKVILPIASMFVK(2)-LYGAKK(5)	Cross-Linked	EDC-DE	3238.71	null	1	0.726472	0.006719	2.07459	sp|P36068l|She2_Mayer (89)-wm|P43586nhis|hisLoc1_Mayer (84)/	Inter-Protein	20	1	28.5	6.5	1	1	0.138781	MR_JS_W_Mayer_020222_090222_Expl1_XL_EDC_bRP_rep2_7	20821	LYGAKK	5	wm|P43586nhis|hisLoc1_Mayer	hisLoc1_Mayer	P43586nhis	84	80	NELDPEADSFDKVILPIASMFVK	2	sp|P36068l|She2_Mayer	She2_Mayer	P36068l	89	88	0.863636	0.8	0.01pep	2	Loc1p	She2p	21	5	63	84	v3.0.17	inter
3961	MR_JS_W_Mayer_020222_090222_Expl1_XL_EDC_bRP_rep1_10.11479.11479.4.0.dta	4	2555.3	LITTIGDKYDDIAESK(10)-GPLGSMSK(1)	Cross-Linked	EDC-DE	2555.29	Oxidation[M](25)	1	0.725839	0.009924	3.88371	wm|P43586nhis|hisLoc1_Mayer (141)-sp|P36068l|She2_Mayer (1)/	Inter-Protein	10	1	25	13	1	1	0.13916	MR_JS_W_Mayer_020222_090222_Expl1_XL_EDC_bRP_rep1_10	11479	GPLGSMSK	1	sp|P36068l|She2_Mayer	She2_Mayer	P36068l	1	1	LITTIGDKYDDIAESK	10	wm|P43586nhis|hisLoc1_Mayer	hisLoc1_Mayer	P43586nhis	141	132	0.933333	1	0.01pep	2	She2p	Loc1p	5	21	-4	120	v3.0.17	inter
3962	MR_JS_W_Mayer_020222_090222_Expl1_XL_EDC_bRP_rep1_10.18651.18651.5.1.dta	5	3656.88	TLNEDLTLTAESILAIDDTYNHFVK(4)-KGKYSEK(3)	Cross-Linked	EDC-DE	3656.87	null	1	0.725594	0.014735	4.0294	sp|P36068l|She2_Mayer (137)-wm|P43586nhis|hisLoc1_Mayer (90)/	Inter-Protein	10	1	37.5	5.5	1	1	0.139306	MR_JS_W_Mayer_020222_090222_Expl1_XL_EDC_bRP_rep1_10	18651	KGKYSEK	3	wm|P43586nhis|hisLoc1_Mayer	hisLoc1_Mayer	P43586nhis	90	88	TLNEDLTLTAESILAIDDTYNHFVK	4	sp|P36068l|She2_Mayer	She2_Mayer	P36068l	137	134	0.875	1	0.01pep	2	Loc1p	She2p	21	5	69	132	v3.0.17	inter
3963	MR_JS_W_Mayer_020222_090222_Expl1_XL_EDC_bRP_rep2_4.22515.22515.3.0.dta	3	2811.54	VTPGTCELVEQILALLSR(10)-KEQSLAR(1)	Cross-Linked	EDC-DE	2811.54	Carbamidomethyl[C](6)	1	0.725581	0.005296	1.88366	sp|P36068l|She2_Mayer (23)-wm|P43586nhis|hisLoc1_Mayer (73)/	Inter-Protein	17	1	27.5	7.5	1	1	0.139314	MR_JS_W_Mayer_020222_090222_Expl1_XL_EDC_bRP_rep2_4	22515	KEQSLAR	1	wm|P43586nhis|hisLoc1_Mayer	hisLoc1_Mayer	P43586nhis	73	73	VTPGTCELVEQILALLSR	10	sp|P36068l|She2_Mayer	She2_Mayer	P36068l	23	14	1	1	0.01pep	2	Loc1p	She2p	21	5	52	18	v3.0.17	inter
3964	MR_JS_W_Mayer_020222_090222_Expl1_XL_EDC_bRP_rep1_1.13280.13280.4.4.dta	4	2455.23	LSALDEEFDVVATK(6)-DMLKSEAK(4)	Cross-Linked	EDC-DE	2455.23	Oxidation[M](19)	1	0.725302	0.004842	1.97212	sp|P36068l|She2_Mayer (233)-wm|P43586nhis|hisLoc1_Mayer (203)/	Inter-Protein	1	1	22	12	1	1	0.139481	MR_JS_W_Mayer_020222_090222_Expl1_XL_EDC_bRP_rep1_1	13280	DMLKSEAK	4	wm|P43586nhis|hisLoc1_Mayer	hisLoc1_Mayer	P43586nhis	203	200	LSALDEEFDVVATK	6	sp|P36068l|She2_Mayer	She2_Mayer	P36068l	233	228	0.923077	0.857143	0.01pep	2	Loc1p	She2p	21	5	182	228	v3.0.17	inter
3965	MR_JS_W_Mayer_020222_090222_Expl1_XL_EDC_bRP_rep2_7.16479.16479.4.0.dta	4	3299.69	LITTIGDKYDDIAESK(8)-LSALDEEFDVVATK(6)	Cross-Linked	EDC-DE	3299.68	null	1	0.725064	0.012685	3.84431	wm|P43586nhis|hisLoc1_Mayer (139)-sp|P36068l|She2_Mayer (233)/	Inter-Protein	20	1	14	16	1	1	0.139624	MR_JS_W_Mayer_020222_090222_Expl1_XL_EDC_bRP_rep2_7	16479	LSALDEEFDVVATK	6	sp|P36068l|She2_Mayer	She2_Mayer	P36068l	233	228	LITTIGDKYDDIAESK	8	wm|P43586nhis|hisLoc1_Mayer	hisLoc1_Mayer	P43586nhis	139	132	0.8	1	0.01pep	2	She2p	Loc1p	5	21	228	118	v3.0.17	inter
3966	MR_JS_W_Mayer_020222_090222_Expl1_XL_EDC_bRP_rep2_4.12237.12237.5.4.dta	5	2576.4	LSALDEEFDVVATK(5)-VKKEQSLAR(2)	Cross-Linked	EDC-DE	2576.39	null	1	0.724879	0.004101	1.59176	sp|P36068l|She2_Mayer (232)-wm|P43586nhis|hisLoc1_Mayer (72)/	Inter-Protein	17	1	17	7	1	1	0.139734	MR_JS_W_Mayer_020222_090222_Expl1_XL_EDC_bRP_rep2_4	12237	VKKEQSLAR	2	wm|P43586nhis|hisLoc1_Mayer	hisLoc1_Mayer	P43586nhis	72	71	LSALDEEFDVVATK	5	sp|P36068l|She2_Mayer	She2_Mayer	P36068l	232	228	0.923077	0.75	0.01pep	2	Loc1p	She2p	21	5	51	227	v3.0.17	inter
3967	MR_JS_W_Mayer_020222_090222_Expl1_XL_EDC_bRP_rep1_3.13124.13124.4.8.dta	4	2278.19	KFIADNDTLTLNR(7)-GPLGSMSK(1)	Cross-Linked	EDC-DE	2278.19	null	1	0.724703	0.004391	1.92741	wm|P43586nhis|hisLoc1_Mayer (125)-sp|P36068l|She2_Mayer (1)/	Inter-Protein	3	1	13	10	1	1	0.13984	MR_JS_W_Mayer_020222_090222_Expl1_XL_EDC_bRP_rep1_3	13124	GPLGSMSK	1	sp|P36068l|She2_Mayer	She2_Mayer	P36068l	1	1	KFIADNDTLTLNR	7	wm|P43586nhis|hisLoc1_Mayer	hisLoc1_Mayer	P43586nhis	125	119	1	1	0.01pep	2	She2p	Loc1p	5	21	-4	104	v3.0.17	inter
3968	MR_JS_W_Mayer_020222_090222_Expl1_XL_EDC_bRP_rep1_6.16763.16763.3.0.dta	3	2197.14	LSALDEEFDVVATK(6)-KVSFAQ(1)	Cross-Linked	EDC-DE	2197.14	null	1	0.724665	0.004367	1.98758	sp|P36068l|She2_Mayer (233)-wm|P43586nhis|hisLoc1_Mayer (220)/	Inter-Protein	6	1	21	8	1	1	0.139863	MR_JS_W_Mayer_020222_090222_Expl1_XL_EDC_bRP_rep1_6	16763	KVSFAQ	1	wm|P43586nhis|hisLoc1_Mayer	hisLoc1_Mayer	P43586nhis	220	220	LSALDEEFDVVATK	6	sp|P36068l|She2_Mayer	She2_Mayer	P36068l	233	228	0.923077	0.8	0.01pep	2	Loc1p	She2p	21	5	199	228	v3.0.17	inter
3969	MR_JS_W_Mayer_020222_090222_Expl1_XL_EDC_bRP_rep1_5.14590.14590.5.1.dta	5	4252.98	GSSHHHHHHSSGENLYFQGHMAPK(1)-LSALDEEFDVVATK(6)	Cross-Linked	EDC-DE	4252.96	Oxidation[M](21)	1	0.724547	0.016885	3.97017	wm|P43586nhis|hisLoc1_Mayer (2)-sp|P36068l|She2_Mayer (233)/	Inter-Protein	5	1	23	13	1	1	0.139933	MR_JS_W_Mayer_020222_090222_Expl1_XL_EDC_bRP_rep1_5	14590	LSALDEEFDVVATK	6	sp|P36068l|She2_Mayer	She2_Mayer	P36068l	233	228	GSSHHHHHHSSGENLYFQGHMAPK	1	wm|P43586nhis|hisLoc1_Mayer	hisLoc1_Mayer	P43586nhis	2	2	0.521739	0.846154	0.01pep	2	She2p	Loc1p	5	21	228	-19	v3.0.17	inter
3970	MR_JS_W_Mayer_020222_090222_Expl1_XL_EDC_bRP_rep1_12.12750.12750.4.0.dta	4	3108.52	GKYSEKDLNIPTLNR(6)-NELDPEADSFDK(2)	Cross-Linked	EDC-DE	3108.51	null	1	0.724457	0.013123	4.22163	wm|P43586nhis|hisLoc1_Mayer (94)-sp|P36068l|She2_Mayer (89)/	Inter-Protein	12	1	22	16	1	1	0.139987	MR_JS_W_Mayer_020222_090222_Expl1_XL_EDC_bRP_rep1_12	12750	NELDPEADSFDK	2	sp|P36068l|She2_Mayer	She2_Mayer	P36068l	89	88	GKYSEKDLNIPTLNR	6	wm|P43586nhis|hisLoc1_Mayer	hisLoc1_Mayer	P43586nhis	94	89	0.928571	1	0.01pep	2	She2p	Loc1p	5	21	84	73	v3.0.17	inter
3971	MR_JS_W_Mayer_020222_090222_Expl1_XL_EDC_bRP_rep1_12.12612.12612.5.0.dta	5	2848.49	LSALDEEFDVVATK(6)-EALKQDKLEEK(7)	Cross-Linked	EDC-DE	2848.48	null	1	0.724291	0.010051	3.52854	sp|P36068l|She2_Mayer (233)-wm|P43586nhis|hisLoc1_Mayer (175)/	Inter-Protein	12	1	22.5	11.5	1	1	0.140087	MR_JS_W_Mayer_020222_090222_Expl1_XL_EDC_bRP_rep1_12	12612	EALKQDKLEEK	7	wm|P43586nhis|hisLoc1_Mayer	hisLoc1_Mayer	P43586nhis	175	169	LSALDEEFDVVATK	6	sp|P36068l|She2_Mayer	She2_Mayer	P36068l	233	228	1	0.9	0.01pep	2	Loc1p	She2p	21	5	154	228	v3.0.17	inter
3972	MR_JS_W_Mayer_020222_090222_Expl1_XL_EDC_bRP_rep2_9.4744.4744.3.0.dta	3	1662.84	QDKLEEK(2)-GPLGSMSK(1)	Cross-Linked	EDC-DE	1662.84	Oxidation[M](16)	1	0.723776	0.002329	1.40062	wm|P43586nhis|hisLoc1_Mayer (174)-sp|P36068l|She2_Mayer (1)/	Inter-Protein	22	1	10	15	1	1	0.140396	MR_JS_W_Mayer_020222_090222_Expl1_XL_EDC_bRP_rep2_9	4744	GPLGSMSK	1	sp|P36068l|She2_Mayer	She2_Mayer	P36068l	1	1	QDKLEEK	2	wm|P43586nhis|hisLoc1_Mayer	hisLoc1_Mayer	P43586nhis	174	173	1	1	0.01pep	2	She2p	Loc1p	5	21	-4	153	v3.0.17	inter
3973	MR_JS_W_Mayer_020222_090222_Expl1_XL_EDC_bRP_rep1_5.16986.16986.4.0.dta	4	3299.69	LITTIGDKYDDIAESK(8)-LSALDEEFDVVATK(9)	Cross-Linked	EDC-DE	3299.68	null	1	0.723754	0.008623	2.61328	wm|P43586nhis|hisLoc1_Mayer (139)-sp|P36068l|She2_Mayer (236)/	Inter-Protein	5	1	22.5	17.5	1	1	0.140409	MR_JS_W_Mayer_020222_090222_Expl1_XL_EDC_bRP_rep1_5	16986	LSALDEEFDVVATK	9	sp|P36068l|She2_Mayer	She2_Mayer	P36068l	236	228	LITTIGDKYDDIAESK	8	wm|P43586nhis|hisLoc1_Mayer	hisLoc1_Mayer	P43586nhis	139	132	0.933333	0.923077	0.01pep	2	She2p	Loc1p	5	21	231	118	v3.0.17	inter
3974	MR_JS_W_Mayer_020222_090222_Expl1_XL_EDC_bRP_rep1_3.11689.11689.4.5.dta	4	2294.18	KFIADNDTLTLNR(7)-GPLGSMSK(1)	Cross-Linked	EDC-DE	2294.18	Oxidation[M](22)	1	0.723595	-0.001844	-0.803773	wm|P43586nhis|hisLoc1_Mayer (125)-sp|P36068l|She2_Mayer (1)/	Inter-Protein	3	1	15	15	1	1	0.140504	MR_JS_W_Mayer_020222_090222_Expl1_XL_EDC_bRP_rep1_3	11689	GPLGSMSK	1	sp|P36068l|She2_Mayer	She2_Mayer	P36068l	1	1	KFIADNDTLTLNR	7	wm|P43586nhis|hisLoc1_Mayer	hisLoc1_Mayer	P43586nhis	125	119	0.833333	0.857143	0.01pep	2	She2p	Loc1p	5	21	-4	104	v3.0.17	inter
3975	MR_JS_W_Mayer_020222_090222_Expl1_XL_EDC_bRP_rep1_10.11324.11324.4.0.dta	4	3020.58	LSALDEEFDVVATK(6)-QDKLEEKKDEIK(7)	Cross-Linked	EDC-DE	3020.57	null	1	0.723315	0.014211	4.70474	sp|P36068l|She2_Mayer (233)-wm|P43586nhis|hisLoc1_Mayer (179)/	Inter-Protein	10	1	19	10	1	1	0.140673	MR_JS_W_Mayer_020222_090222_Expl1_XL_EDC_bRP_rep1_10	11324	QDKLEEKKDEIK	7	wm|P43586nhis|hisLoc1_Mayer	hisLoc1_Mayer	P43586nhis	179	173	LSALDEEFDVVATK	6	sp|P36068l|She2_Mayer	She2_Mayer	P36068l	233	228	0.846154	0.818182	0.01pep	2	Loc1p	She2p	21	5	158	228	v3.0.17	inter
3976	MR_JS_W_Mayer_020222_090222_Expl1_XL_EDC_bRP_rep1_10.9401.9401.4.1.dta	4	2720.45	GPLGSMSKDKDIK(8)-NQLANVPHLTEK(11)	Cross-Linked	EDC-DE	2720.44	null	1	0.723075	0.01035	3.80453	sp|P36068l|She2_Mayer (8)-wm|P43586nhis|hisLoc1_Mayer (59)/	Inter-Protein	10	1	12.5	18.5	1	1	0.140817	MR_JS_W_Mayer_020222_090222_Expl1_XL_EDC_bRP_rep1_10	9401	NQLANVPHLTEK	11	wm|P43586nhis|hisLoc1_Mayer	hisLoc1_Mayer	P43586nhis	59	49	GPLGSMSKDKDIK	8	sp|P36068l|She2_Mayer	She2_Mayer	P36068l	8	1	0.833333	0.818182	0.01pep	2	Loc1p	She2p	21	5	38	3	v3.0.17	inter
3977	MR_JS_W_Mayer_020222_090222_Expl1_XL_EDC_bRP_rep1_6.14418.14418.6.3.dta	6	4252.97	GSSHHHHHHSSGENLYFQGHMAPK(1)-LSALDEEFDVVATK(6)	Cross-Linked	EDC-DE	4252.96	Oxidation[M](21)	1	0.723038	0.007274	1.71034	wm|P43586nhis|hisLoc1_Mayer (2)-sp|P36068l|She2_Mayer (233)/	Inter-Protein	6	1	20	14	1	1	0.140839	MR_JS_W_Mayer_020222_090222_Expl1_XL_EDC_bRP_rep1_6	14418	LSALDEEFDVVATK	6	sp|P36068l|She2_Mayer	She2_Mayer	P36068l	233	228	GSSHHHHHHSSGENLYFQGHMAPK	1	wm|P43586nhis|hisLoc1_Mayer	hisLoc1_Mayer	P43586nhis	2	2	0.434783	0.923077	0.01pep	2	She2p	Loc1p	5	21	228	-19	v3.0.17	inter
3978	MR_JS_W_Mayer_020222_090222_Expl1_XL_EDC_bRP_rep2_12.11230.11230.6.5.dta	6	4079.81	GSSHHHHHHSSGENLYFQGHMAPK(1)-NELDPEADSFDK(2)	Cross-Linked	EDC-DE	4079.79	null	1	0.722962	0.01993	4.88506	wm|P43586nhis|hisLoc1_Mayer (2)-sp|P36068l|She2_Mayer (89)/	Inter-Protein	23	1	24.5	12.5	1	1	0.140885	MR_JS_W_Mayer_020222_090222_Expl1_XL_EDC_bRP_rep2_12	11230	NELDPEADSFDK	2	sp|P36068l|She2_Mayer	She2_Mayer	P36068l	89	88	GSSHHHHHHSSGENLYFQGHMAPK	1	wm|P43586nhis|hisLoc1_Mayer	hisLoc1_Mayer	P43586nhis	2	2	0.652174	1	0.01pep	2	She2p	Loc1p	5	21	84	-19	v3.0.17	inter
3979	MR_JS_W_Mayer_020222_090222_Expl1_XL_EDC_bRP_rep2_6.20034.20034.5.0.dta	5	4252.97	GSSHHHHHHSSGENLYFQGHMAPK(1)-LSALDEEFDVVATK(6)	Cross-Linked	EDC-DE	4252.96	Oxidation[M](21)	1	0.722878	0.007374	1.73385	wm|P43586nhis|hisLoc1_Mayer (2)-sp|P36068l|She2_Mayer (233)/	Inter-Protein	19	1	15	10	1	1	0.140935	MR_JS_W_Mayer_020222_090222_Expl1_XL_EDC_bRP_rep2_6	20034	LSALDEEFDVVATK	6	sp|P36068l|She2_Mayer	She2_Mayer	P36068l	233	228	GSSHHHHHHSSGENLYFQGHMAPK	1	wm|P43586nhis|hisLoc1_Mayer	hisLoc1_Mayer	P43586nhis	2	2	0.347826	0.692308	0.01pep	2	She2p	Loc1p	5	21	228	-19	v3.0.17	inter
3980	MR_JS_W_Mayer_020222_090222_Expl1_XL_EDC_bRP_rep1_3.21336.21336.4.0.dta	4	3390.77	NELDPEADSFDKVILPIASMFVK(2)-KEQSLAR(1)	Cross-Linked	EDC-DE	3390.76	null	1	0.722656	0.007948	2.34402	sp|P36068l|She2_Mayer (89)-wm|P43586nhis|hisLoc1_Mayer (73)/	Inter-Protein	3	1	25	7	1	1	0.141068	MR_JS_W_Mayer_020222_090222_Expl1_XL_EDC_bRP_rep1_3	21336	KEQSLAR	1	wm|P43586nhis|hisLoc1_Mayer	hisLoc1_Mayer	P43586nhis	73	73	NELDPEADSFDKVILPIASMFVK	2	sp|P36068l|She2_Mayer	She2_Mayer	P36068l	89	88	0.772727	1	0.01pep	2	Loc1p	She2p	21	5	52	84	v3.0.17	inter
3981	MR_JS_W_Mayer_020222_090222_Expl1_XL_EDC_bRP_rep2_7.13769.13769.4.0.dta	4	3544.82	LITTIGDKYDDIAESK(14)-LITTIGDKYDDIAESK(8)	Cross-Linked	EDC-DE	3544.82	null	1	0.722503	0.006357	1.79332	wm|P43586nhis|hisLoc1_Mayer (145)-wm|P43586nhis|hisLoc1_Mayer (139)/	Intra-Protein	20	1	19.5	17.5	1	1	0.14116	MR_JS_W_Mayer_020222_090222_Expl1_XL_EDC_bRP_rep2_7	13769	LITTIGDKYDDIAESK	8	wm|P43586nhis|hisLoc1_Mayer	hisLoc1_Mayer	P43586nhis	139	132	LITTIGDKYDDIAESK	14	wm|P43586nhis|hisLoc1_Mayer	hisLoc1_Mayer	P43586nhis	145	132	1	1	0.01pep	2	Loc1p	Loc1p	21	21	118	124	v3.0.17	intra
3982	MR_JS_W_Mayer_020222_090222_Expl1_XL_EDC_bRP_rep1_11.21437.21437.4.1.dta	4	4599.33	TLNEDLTLTAESILAIDDTYNHFVK(4)-LITTIGDKYDDIAESK(8)	Cross-Linked	EDC-DE	4599.32	null	1	0.722494	0.005606	1.21887	sp|P36068l|She2_Mayer (137)-wm|P43586nhis|hisLoc1_Mayer (139)/	Inter-Protein	11	1	29.5	12.5	1	1	0.141166	MR_JS_W_Mayer_020222_090222_Expl1_XL_EDC_bRP_rep1_11	21437	LITTIGDKYDDIAESK	8	wm|P43586nhis|hisLoc1_Mayer	hisLoc1_Mayer	P43586nhis	139	132	TLNEDLTLTAESILAIDDTYNHFVK	4	sp|P36068l|She2_Mayer	She2_Mayer	P36068l	137	134	0.958333	0.733333	0.01pep	2	Loc1p	She2p	21	5	118	132	v3.0.17	inter
3983	MR_JS_W_Mayer_020222_090222_Expl1_XL_EDC_bRP_rep2_6.22258.22258.7.4.dta	7	4236.98	GSSHHHHHHSSGENLYFQGHMAPK(1)-LSALDEEFDVVATK(5)	Cross-Linked	EDC-DE	4236.97	null	1	0.722433	0.011294	2.66559	wm|P43586nhis|hisLoc1_Mayer (2)-sp|P36068l|She2_Mayer (232)/	Inter-Protein	19	1	14	13	1	1	0.141202	MR_JS_W_Mayer_020222_090222_Expl1_XL_EDC_bRP_rep2_6	22258	LSALDEEFDVVATK	5	sp|P36068l|She2_Mayer	She2_Mayer	P36068l	232	228	GSSHHHHHHSSGENLYFQGHMAPK	1	wm|P43586nhis|hisLoc1_Mayer	hisLoc1_Mayer	P43586nhis	2	2	0.434783	0.846154	0.01pep	2	She2p	Loc1p	5	21	227	-19	v3.0.17	inter
3984	MR_JS_W_Mayer_020222_090222_Expl1_XL_EDC_bRP_rep1_10.21368.21368.5.1.dta	5	5393.5	FYNDCVLSYNASEFINEGKNELDPEADSFDK(30)-LITTIGDKYDDIAESK(8)	Cross-Linked	EDC-DE	5393.48	Carbamidomethyl[C](5)	1	0.722129	0.01317	2.44184	sp|P36068l|She2_Mayer (98)-wm|P43586nhis|hisLoc1_Mayer (139)/	Inter-Protein	10	1	32.5	7.5	1	1	0.141385	MR_JS_W_Mayer_020222_090222_Expl1_XL_EDC_bRP_rep1_10	21368	LITTIGDKYDDIAESK	8	wm|P43586nhis|hisLoc1_Mayer	hisLoc1_Mayer	P43586nhis	139	132	FYNDCVLSYNASEFINEGKNELDPEADSFDK	30	sp|P36068l|She2_Mayer	She2_Mayer	P36068l	98	69	0.5	0.533333	0.01pep	2	Loc1p	She2p	21	5	118	93	v3.0.17	inter
3985	MR_JS_W_Mayer_020222_090222_Expl1_XL_EDC_bRP_rep2_5.18889.18889.4.0.dta	4	3299.69	LITTIGDKYDDIAESK(8)-LSALDEEFDVVATK(5)	Cross-Linked	EDC-DE	3299.68	null	1	0.721352	0.012599	3.81825	wm|P43586nhis|hisLoc1_Mayer (139)-sp|P36068l|She2_Mayer (232)/	Inter-Protein	18	1	15.5	22.5	1	1	0.141853	MR_JS_W_Mayer_020222_090222_Expl1_XL_EDC_bRP_rep2_5	18889	LSALDEEFDVVATK	5	sp|P36068l|She2_Mayer	She2_Mayer	P36068l	232	228	LITTIGDKYDDIAESK	8	wm|P43586nhis|hisLoc1_Mayer	hisLoc1_Mayer	P43586nhis	139	132	0.533333	1	0.01pep	2	She2p	Loc1p	5	21	227	118	v3.0.17	inter
3986	MR_JS_W_Mayer_020222_090222_Expl1_XL_EDC_bRP_rep1_6.16590.16590.8.7.dta	8	4236.98	GSSHHHHHHSSGENLYFQGHMAPK(1)-LSALDEEFDVVATK(6)	Cross-Linked	EDC-DE	4236.97	null	1	0.72131	0.013426	3.16878	wm|P43586nhis|hisLoc1_Mayer (2)-sp|P36068l|She2_Mayer (233)/	Inter-Protein	6	1	14	17	1	1	0.141878	MR_JS_W_Mayer_020222_090222_Expl1_XL_EDC_bRP_rep1_6	16590	LSALDEEFDVVATK	6	sp|P36068l|She2_Mayer	She2_Mayer	P36068l	233	228	GSSHHHHHHSSGENLYFQGHMAPK	1	wm|P43586nhis|hisLoc1_Mayer	hisLoc1_Mayer	P43586nhis	2	2	0.434783	0.923077	0.01pep	2	She2p	Loc1p	5	21	228	-19	v3.0.17	inter
3987	MR_JS_W_Mayer_020222_090222_Expl1_XL_EDC_bRP_rep1_5.18935.18935.4.0.dta	4	3299.69	LITTIGDKYDDIAESK(8)-LSALDEEFDVVATK(5)	Cross-Linked	EDC-DE	3299.68	null	1	0.721241	0.014302	4.33436	wm|P43586nhis|hisLoc1_Mayer (139)-sp|P36068l|She2_Mayer (232)/	Inter-Protein	5	1	19.5	24.5	1	1	0.14192	MR_JS_W_Mayer_020222_090222_Expl1_XL_EDC_bRP_rep1_5	18935	LSALDEEFDVVATK	5	sp|P36068l|She2_Mayer	She2_Mayer	P36068l	232	228	LITTIGDKYDDIAESK	8	wm|P43586nhis|hisLoc1_Mayer	hisLoc1_Mayer	P43586nhis	139	132	0.6	1	0.01pep	2	She2p	Loc1p	5	21	227	118	v3.0.17	inter
3988	MR_JS_W_Mayer_020222_090222_Expl1_XL_EDC_bRP_rep1_11.21456.21456.5.0.dta	5	4599.33	TLNEDLTLTAESILAIDDTYNHFVK(4)-LITTIGDKYDDIAESK(8)	Cross-Linked	EDC-DE	4599.32	null	1	0.721089	0.006515	1.41651	sp|P36068l|She2_Mayer (137)-wm|P43586nhis|hisLoc1_Mayer (139)/	Inter-Protein	11	1	23.5	11.5	1	1	0.142011	MR_JS_W_Mayer_020222_090222_Expl1_XL_EDC_bRP_rep1_11	21456	LITTIGDKYDDIAESK	8	wm|P43586nhis|hisLoc1_Mayer	hisLoc1_Mayer	P43586nhis	139	132	TLNEDLTLTAESILAIDDTYNHFVK	4	sp|P36068l|She2_Mayer	She2_Mayer	P36068l	137	134	0.75	0.733333	0.01pep	2	Loc1p	She2p	21	5	118	132	v3.0.17	inter
3989	MR_JS_W_Mayer_020222_090222_Expl1_XL_EDC_bRP_rep1_12.12815.12815.4.0.dta	4	2909.53	LITTIGDKYDDIAESKLEK(10)-GPLGSMSK(1)	Cross-Linked	EDC-DE	2909.52	null	1	0.720496	0.014637	5.03073	wm|P43586nhis|hisLoc1_Mayer (141)-sp|P36068l|She2_Mayer (1)/	Inter-Protein	12	1	30.5	6.5	1	1	0.142368	MR_JS_W_Mayer_020222_090222_Expl1_XL_EDC_bRP_rep1_12	12815	GPLGSMSK	1	sp|P36068l|She2_Mayer	She2_Mayer	P36068l	1	1	LITTIGDKYDDIAESKLEK	10	wm|P43586nhis|hisLoc1_Mayer	hisLoc1_Mayer	P43586nhis	141	132	1	0.857143	0.01pep	2	She2p	Loc1p	5	21	-4	120	v3.0.17	inter
3990	MR_JS_W_Mayer_020222_090222_Expl1_XL_EDC_bRP_rep2_12.20412.20412.4.1.dta	4	3495.76	NELDPEADSFDKVILPIASMFVK(2)-SEAKASESK(4)	Cross-Linked	EDC-DE	3495.76	null	1	0.720377	0.006339	1.81334	sp|P36068l|She2_Mayer (89)-wm|P43586nhis|hisLoc1_Mayer (207)/	Inter-Protein	23	1	24.5	8.5	1	1	0.14244	MR_JS_W_Mayer_020222_090222_Expl1_XL_EDC_bRP_rep2_12	20412	SEAKASESK	4	wm|P43586nhis|hisLoc1_Mayer	hisLoc1_Mayer	P43586nhis	207	204	NELDPEADSFDKVILPIASMFVK	2	sp|P36068l|She2_Mayer	She2_Mayer	P36068l	89	88	0.772727	0.875	0.01pep	2	Loc1p	She2p	21	5	186	84	v3.0.17	inter
3991	MR_JS_W_Mayer_020222_090222_Expl1_XL_EDC_bRP_rep2_5.16906.16906.4.0.dta	4	3299.68	LITTIGDKYDDIAESK(8)-LSALDEEFDVVATK(9)	Cross-Linked	EDC-DE	3299.68	null	1	0.720303	0.005832	1.76744	wm|P43586nhis|hisLoc1_Mayer (139)-sp|P36068l|She2_Mayer (236)/	Inter-Protein	18	1	18	17	1	1	0.142485	MR_JS_W_Mayer_020222_090222_Expl1_XL_EDC_bRP_rep2_5	16906	LSALDEEFDVVATK	9	sp|P36068l|She2_Mayer	She2_Mayer	P36068l	236	228	LITTIGDKYDDIAESK	8	wm|P43586nhis|hisLoc1_Mayer	hisLoc1_Mayer	P43586nhis	139	132	0.866667	1	0.01pep	2	She2p	Loc1p	5	21	231	118	v3.0.17	inter
3992	MR_JS_W_Mayer_020222_090222_Expl1_XL_EDC_bRP_rep1_9.20015.20015.4.0.dta	4	3648.89	TLNEDLTLTAESILAIDDTYNHFVK(4)-KEQSLAR(1)	Cross-Linked	EDC-DE	3648.88	null	1	0.720281	0.010248	2.80854	sp|P36068l|She2_Mayer (137)-wm|P43586nhis|hisLoc1_Mayer (73)/	Inter-Protein	9	1	39	7	1	1	0.142498	MR_JS_W_Mayer_020222_090222_Expl1_XL_EDC_bRP_rep1_9	20015	KEQSLAR	1	wm|P43586nhis|hisLoc1_Mayer	hisLoc1_Mayer	P43586nhis	73	73	TLNEDLTLTAESILAIDDTYNHFVK	4	sp|P36068l|She2_Mayer	She2_Mayer	P36068l	137	134	1	1	0.01pep	2	Loc1p	She2p	21	5	52	132	v3.0.17	inter
3993	MR_JS_W_Mayer_020222_090222_Expl1_XL_EDC_bRP_rep2_6.18497.18497.4.0.dta	4	3299.69	LITTIGDKYDDIAESK(8)-LSALDEEFDVVATK(5)	Cross-Linked	EDC-DE	3299.68	null	1	0.719884	0.011575	3.50792	wm|P43586nhis|hisLoc1_Mayer (139)-sp|P36068l|She2_Mayer (232)/	Inter-Protein	19	1	18	25	1	1	0.142737	MR_JS_W_Mayer_020222_090222_Expl1_XL_EDC_bRP_rep2_6	18497	LSALDEEFDVVATK	5	sp|P36068l|She2_Mayer	She2_Mayer	P36068l	232	228	LITTIGDKYDDIAESK	8	wm|P43586nhis|hisLoc1_Mayer	hisLoc1_Mayer	P43586nhis	139	132	0.466667	0.923077	0.01pep	2	She2p	Loc1p	5	21	227	118	v3.0.17	inter
3994	MR_JS_W_Mayer_020222_090222_Expl1_XL_EDC_bRP_rep2_1.13061.13061.4.2.dta	4	2455.23	LSALDEEFDVVATK(6)-DMLKSEAK(4)	Cross-Linked	EDC-DE	2455.23	Oxidation[M](19)	1	0.719694	0.002561	1.04308	sp|P36068l|She2_Mayer (233)-wm|P43586nhis|hisLoc1_Mayer (203)/	Inter-Protein	14	1	20.5	9.5	1	1	0.142852	MR_JS_W_Mayer_020222_090222_Expl1_XL_EDC_bRP_rep2_1	13061	DMLKSEAK	4	wm|P43586nhis|hisLoc1_Mayer	hisLoc1_Mayer	P43586nhis	203	200	LSALDEEFDVVATK	6	sp|P36068l|She2_Mayer	She2_Mayer	P36068l	233	228	1	0.714286	0.01pep	2	Loc1p	She2p	21	5	182	228	v3.0.17	inter
3995	MR_JS_W_Mayer_020222_090222_Expl1_XL_EDC_bRP_rep2_6.15978.15978.6.0.dta	6	4236.98	GSSHHHHHHSSGENLYFQGHMAPK(1)-LSALDEEFDVVATK(6)	Cross-Linked	EDC-DE	4236.97	null	1	0.719594	0.007262	1.71396	wm|P43586nhis|hisLoc1_Mayer (2)-sp|P36068l|She2_Mayer (233)/	Inter-Protein	19	1	24	14	1	1	0.142912	MR_JS_W_Mayer_020222_090222_Expl1_XL_EDC_bRP_rep2_6	15978	LSALDEEFDVVATK	6	sp|P36068l|She2_Mayer	She2_Mayer	P36068l	233	228	GSSHHHHHHSSGENLYFQGHMAPK	1	wm|P43586nhis|hisLoc1_Mayer	hisLoc1_Mayer	P43586nhis	2	2	0.695652	0.923077	0.01pep	2	She2p	Loc1p	5	21	228	-19	v3.0.17	inter
3996	MR_JS_W_Mayer_020222_090222_Expl1_XL_EDC_bRP_rep2_12.11508.11508.6.7.dta	6	4079.8	GSSHHHHHHSSGENLYFQGHMAPK(1)-NELDPEADSFDK(2)	Cross-Linked	EDC-DE	4079.79	null	1	0.719151	0.015953	3.91025	wm|P43586nhis|hisLoc1_Mayer (2)-sp|P36068l|She2_Mayer (89)/	Inter-Protein	23	1	20.5	12.5	1	1	0.14318	MR_JS_W_Mayer_020222_090222_Expl1_XL_EDC_bRP_rep2_12	11508	NELDPEADSFDK	2	sp|P36068l|She2_Mayer	She2_Mayer	P36068l	89	88	GSSHHHHHHSSGENLYFQGHMAPK	1	wm|P43586nhis|hisLoc1_Mayer	hisLoc1_Mayer	P43586nhis	2	2	0.608696	1	0.01pep	2	She2p	Loc1p	5	21	84	-19	v3.0.17	inter
3997	MR_JS_W_Mayer_020222_090222_Expl1_XL_EDC_bRP_rep1_2.6561.6561.4.0.dta	4	2088.11	EALKQDKLEEK(1)-GPLGSMSK(1)	Cross-Linked	EDC-DE	2088.1	null	1	0.719091	0.009715	4.65255	wm|P43586nhis|hisLoc1_Mayer (169)-sp|P36068l|She2_Mayer (1)/	Inter-Protein	2	1	9.5	12.5	1	1	0.143216	MR_JS_W_Mayer_020222_090222_Expl1_XL_EDC_bRP_rep1_2	6561	GPLGSMSK	1	sp|P36068l|She2_Mayer	She2_Mayer	P36068l	1	1	EALKQDKLEEK	1	wm|P43586nhis|hisLoc1_Mayer	hisLoc1_Mayer	P43586nhis	169	169	0.8	1	0.01pep	2	She2p	Loc1p	5	21	-4	148	v3.0.17	inter
3998	MR_JS_W_Mayer_020222_090222_Expl1_XL_EDC_bRP_rep2_4.13207.13207.3.0.dta	3	1828.95	DLNIPTLNR(1)-GPLGSMSK(1)	Cross-Linked	EDC-DE	1828.96	Oxidation[M](18)	1	0.71893	-0.004599	-2.51455	wm|P43586nhis|hisLoc1_Mayer (95)-sp|P36068l|She2_Mayer (1)/	Inter-Protein	17	1	12	12	1	1	0.143313	MR_JS_W_Mayer_020222_090222_Expl1_XL_EDC_bRP_rep2_4	13207	GPLGSMSK	1	sp|P36068l|She2_Mayer	She2_Mayer	P36068l	1	1	DLNIPTLNR	1	wm|P43586nhis|hisLoc1_Mayer	hisLoc1_Mayer	P43586nhis	95	95	1	1	0.01pep	2	She2p	Loc1p	5	21	-4	74	v3.0.17	inter
3999	MR_JS_W_Mayer_020222_090222_Expl1_XL_EDC_bRP_rep1_10.7561.7561.3.0.dta	3	1572.85	RLEEIR(4)-GPLGSMSK(1)	Cross-Linked	EDC-DE	1572.85	null	1	0.718672	-0.000582	-0.370028	wm|P43586nhis|hisLoc1_Mayer (156)-sp|P36068l|She2_Mayer (1)/	Inter-Protein	10	1	11.5	17.5	1	1	0.143469	MR_JS_W_Mayer_020222_090222_Expl1_XL_EDC_bRP_rep1_10	7561	GPLGSMSK	1	sp|P36068l|She2_Mayer	She2_Mayer	P36068l	1	1	RLEEIR	4	wm|P43586nhis|hisLoc1_Mayer	hisLoc1_Mayer	P43586nhis	156	153	1	0.857143	0.01pep	2	She2p	Loc1p	5	21	-4	135	v3.0.17	inter
4000	MR_JS_W_Mayer_020222_090222_Expl1_XL_EDC_bRP_rep1_12.12966.12966.6.12.dta	6	4079.8	GSSHHHHHHSSGENLYFQGHMAPK(1)-NELDPEADSFDK(2)	Cross-Linked	EDC-DE	4079.79	null	1	0.718665	0.015239	3.73524	wm|P43586nhis|hisLoc1_Mayer (2)-sp|P36068l|She2_Mayer (89)/	Inter-Protein	12	1	20.5	13.5	1	1	0.143474	MR_JS_W_Mayer_020222_090222_Expl1_XL_EDC_bRP_rep1_12	12966	NELDPEADSFDK	2	sp|P36068l|She2_Mayer	She2_Mayer	P36068l	89	88	GSSHHHHHHSSGENLYFQGHMAPK	1	wm|P43586nhis|hisLoc1_Mayer	hisLoc1_Mayer	P43586nhis	2	2	0.565217	1	0.01pep	2	She2p	Loc1p	5	21	84	-19	v3.0.17	inter
4001	MR_JS_W_Mayer_020222_090222_Expl1_XL_EDC_bRP_rep2_2.11118.11118.3.0.dta	3	3544.82	LITTIGDKYDDIAESK(7)-LITTIGDKYDDIAESK(8)	Cross-Linked	EDC-DE	3544.82	null	1	0.718643	0.000671	0.189291	wm|P43586nhis|hisLoc1_Mayer (138)-wm|P43586nhis|hisLoc1_Mayer (139)/	Intra-Protein	15	1	10	10	1	1	0.143487	MR_JS_W_Mayer_020222_090222_Expl1_XL_EDC_bRP_rep2_2	11118	LITTIGDKYDDIAESK	8	wm|P43586nhis|hisLoc1_Mayer	hisLoc1_Mayer	P43586nhis	139	132	LITTIGDKYDDIAESK	7	wm|P43586nhis|hisLoc1_Mayer	hisLoc1_Mayer	P43586nhis	138	132	0.933333	0.933333	0.01pep	2	Loc1p	Loc1p	21	21	118	117	v3.0.17	intra
4002	MR_JS_W_Mayer_020222_090222_Expl1_XL_EDC_bRP_rep2_8.15654.15654.4.2.dta	4	3265.7	GKYSEKDLNIPTLNR(6)-LSALDEEFDVVATK(6)	Cross-Linked	EDC-DE	3265.69	null	1	0.718388	0.00964	2.9519	wm|P43586nhis|hisLoc1_Mayer (94)-sp|P36068l|She2_Mayer (233)/	Inter-Protein	21	1	14	16	1	1	0.143641	MR_JS_W_Mayer_020222_090222_Expl1_XL_EDC_bRP_rep2_8	15654	LSALDEEFDVVATK	6	sp|P36068l|She2_Mayer	She2_Mayer	P36068l	233	228	GKYSEKDLNIPTLNR	6	wm|P43586nhis|hisLoc1_Mayer	hisLoc1_Mayer	P43586nhis	94	89	0.785714	1	0.01pep	2	She2p	Loc1p	5	21	228	73	v3.0.17	inter
4003	MR_JS_W_Mayer_020222_090222_Expl1_XL_EDC_bRP_rep2_6.14220.14220.4.0.dta	4	3323.73	NQLANVPHLTEKSAQR(12)-LSALDEEFDVVATK(6)	Cross-Linked	EDC-DE	3323.72	null	1	0.717925	0.004771	1.43544	wm|P43586nhis|hisLoc1_Mayer (60)-sp|P36068l|She2_Mayer (233)/	Inter-Protein	19	1	21	14	1	1	0.143921	MR_JS_W_Mayer_020222_090222_Expl1_XL_EDC_bRP_rep2_6	14220	LSALDEEFDVVATK	6	sp|P36068l|She2_Mayer	She2_Mayer	P36068l	233	228	NQLANVPHLTEKSAQR	12	wm|P43586nhis|hisLoc1_Mayer	hisLoc1_Mayer	P43586nhis	60	49	0.866667	0.923077	0.01pep	2	She2p	Loc1p	5	21	228	39	v3.0.17	inter
4004	MR_JS_W_Mayer_020222_090222_Expl1_XL_EDC_bRP_rep1_11.13589.13589.4.0.dta	4	2898.38	FYNDCVLSYNASEFINEGK(13)-KSSVAR(1)	Cross-Linked	EDC-DE	2898.37	Carbamidomethyl[C](5)	1	0.717472	0.011481	3.96119	sp|P36068l|She2_Mayer (81)-wm|P43586nhis|hisLoc1_Mayer (186)/	Inter-Protein	11	1	39	6	1	1	0.144195	MR_JS_W_Mayer_020222_090222_Expl1_XL_EDC_bRP_rep1_11	13589	KSSVAR	1	wm|P43586nhis|hisLoc1_Mayer	hisLoc1_Mayer	P43586nhis	186	186	FYNDCVLSYNASEFINEGK	13	sp|P36068l|She2_Mayer	She2_Mayer	P36068l	81	69	0.944444	1	0.01pep	2	Loc1p	She2p	21	5	165	76	v3.0.17	inter
4005	MR_JS_W_Mayer_020222_090222_Expl1_XL_EDC_bRP_rep1_12.11716.11716.5.1.dta	5	2976.58	LSALDEEFDVVATK(6)-KEALKQDKLEEK(5)	Cross-Linked	EDC-DE	2976.58	null	1	0.717424	0.003875	1.30183	sp|P36068l|She2_Mayer (233)-wm|P43586nhis|hisLoc1_Mayer (172)/	Inter-Protein	12	1	16.5	13.5	1	1	0.144224	MR_JS_W_Mayer_020222_090222_Expl1_XL_EDC_bRP_rep1_12	11716	KEALKQDKLEEK	5	wm|P43586nhis|hisLoc1_Mayer	hisLoc1_Mayer	P43586nhis	172	168	LSALDEEFDVVATK	6	sp|P36068l|She2_Mayer	She2_Mayer	P36068l	233	228	0.846154	0.909091	0.01pep	2	Loc1p	She2p	21	5	151	228	v3.0.17	inter
4006	MR_JS_W_Mayer_020222_090222_Expl1_XL_EDC_bRP_rep1_3.12782.12782.3.0.dta	3	2165.15	LSALDEEFDVVATK(6)-KSSVAR(1)	Cross-Linked	EDC-DE	2165.14	null	1	0.717416	0.002636	1.21747	sp|P36068l|She2_Mayer (233)-wm|P43586nhis|hisLoc1_Mayer (186)/	Inter-Protein	3	1	21	7	1	1	0.144229	MR_JS_W_Mayer_020222_090222_Expl1_XL_EDC_bRP_rep1_3	12782	KSSVAR	1	wm|P43586nhis|hisLoc1_Mayer	hisLoc1_Mayer	P43586nhis	186	186	LSALDEEFDVVATK	6	sp|P36068l|She2_Mayer	She2_Mayer	P36068l	233	228	1	1	0.01pep	2	Loc1p	She2p	21	5	165	228	v3.0.17	inter
4007	MR_JS_W_Mayer_020222_090222_Expl1_XL_EDC_bRP_rep2_5.20361.20361.5.0.dta	5	4365.27	NELDPEADSFDKVILPIASMFVK(6)-NQLANVPHLTEKSAQR(12)	Cross-Linked	EDC-DE	4365.25	null	1	0.717231	0.018993	4.35095	sp|P36068l|She2_Mayer (93)-wm|P43586nhis|hisLoc1_Mayer (60)/	Inter-Protein	18	1	23.5	14.5	1	1	0.144341	MR_JS_W_Mayer_020222_090222_Expl1_XL_EDC_bRP_rep2_5	20361	NQLANVPHLTEKSAQR	12	wm|P43586nhis|hisLoc1_Mayer	hisLoc1_Mayer	P43586nhis	60	49	NELDPEADSFDKVILPIASMFVK	6	sp|P36068l|She2_Mayer	She2_Mayer	P36068l	93	88	0.818182	0.666667	0.01pep	2	Loc1p	She2p	21	5	39	88	v3.0.17	inter
4008	MR_JS_W_Mayer_020222_090222_Expl1_XL_EDC_bRP_rep2_7.14949.14949.6.5.dta	6	4236.98	GSSHHHHHHSSGENLYFQGHMAPK(1)-LSALDEEFDVVATK(7)	Cross-Linked	EDC-DE	4236.97	null	1	0.717209	0.010604	2.50273	wm|P43586nhis|hisLoc1_Mayer (2)-sp|P36068l|She2_Mayer (234)/	Inter-Protein	20	1	22	13	1	1	0.144354	MR_JS_W_Mayer_020222_090222_Expl1_XL_EDC_bRP_rep2_7	14949	LSALDEEFDVVATK	7	sp|P36068l|She2_Mayer	She2_Mayer	P36068l	234	228	GSSHHHHHHSSGENLYFQGHMAPK	1	wm|P43586nhis|hisLoc1_Mayer	hisLoc1_Mayer	P43586nhis	2	2	0.608696	0.846154	0.01pep	2	She2p	Loc1p	5	21	229	-19	v3.0.17	inter
4009	MR_JS_W_Mayer_020222_090222_Expl1_XL_EDC_bRP_rep2_3.9818.9818.3.3.dta	3	2137.12	NQLANVPHLTEK(11)-GPLGSMSK(1)	Cross-Linked	EDC-DE	2137.11	Oxidation[M](21)	1	0.71714	0.011357	5.31419	wm|P43586nhis|hisLoc1_Mayer (59)-sp|P36068l|She2_Mayer (1)/	Inter-Protein	16	1	18.5	12.5	1	1	0.144396	MR_JS_W_Mayer_020222_090222_Expl1_XL_EDC_bRP_rep2_3	9818	GPLGSMSK	1	sp|P36068l|She2_Mayer	She2_Mayer	P36068l	1	1	NQLANVPHLTEK	11	wm|P43586nhis|hisLoc1_Mayer	hisLoc1_Mayer	P43586nhis	59	49	1	1	0.01pep	2	She2p	Loc1p	5	21	-4	38	v3.0.17	inter
4010	MR_JS_W_Mayer_020222_090222_Expl1_XL_EDC_bRP_rep1_11.10856.10856.4.1.dta	4	3166.55	NQLANVPHLTEKSAQR(12)-NELDPEADSFDK(4)	Cross-Linked	EDC-DE	3166.54	null	1	0.71702	0.00931	2.94012	wm|P43586nhis|hisLoc1_Mayer (60)-sp|P36068l|She2_Mayer (91)/	Inter-Protein	11	1	23.5	15.5	1	1	0.144469	MR_JS_W_Mayer_020222_090222_Expl1_XL_EDC_bRP_rep1_11	10856	NELDPEADSFDK	4	sp|P36068l|She2_Mayer	She2_Mayer	P36068l	91	88	NQLANVPHLTEKSAQR	12	wm|P43586nhis|hisLoc1_Mayer	hisLoc1_Mayer	P43586nhis	60	49	0.933333	1	0.01pep	2	She2p	Loc1p	5	21	86	39	v3.0.17	inter
4011	MR_JS_W_Mayer_020222_090222_Expl1_XL_EDC_bRP_rep1_7.19589.19589.7.2.dta	7	4236.98	GSSHHHHHHSSGENLYFQGHMAPK(1)-LSALDEEFDVVATK(5)	Cross-Linked	EDC-DE	4236.97	null	1	0.716827	0.012875	3.03873	wm|P43586nhis|hisLoc1_Mayer (2)-sp|P36068l|She2_Mayer (232)/	Inter-Protein	7	1	13	12	1	1	0.144586	MR_JS_W_Mayer_020222_090222_Expl1_XL_EDC_bRP_rep1_7	19589	LSALDEEFDVVATK	5	sp|P36068l|She2_Mayer	She2_Mayer	P36068l	232	228	GSSHHHHHHSSGENLYFQGHMAPK	1	wm|P43586nhis|hisLoc1_Mayer	hisLoc1_Mayer	P43586nhis	2	2	0.391304	0.846154	0.01pep	2	She2p	Loc1p	5	21	227	-19	v3.0.17	inter
4012	MR_JS_W_Mayer_020222_090222_Expl1_XL_EDC_bRP_rep1_12.12533.12533.4.0.dta	4	2313.21	NELDPEADSFDK(4)-AIVPGVKIR(7)	Cross-Linked	EDC-DE	2313.21	null	1	0.716766	0.004978	2.15199	sp|P36068l|She2_Mayer (91)-wm|P43586nhis|hisLoc1_Mayer (110)/	Inter-Protein	12	1	17	10	1	1	0.144623	MR_JS_W_Mayer_020222_090222_Expl1_XL_EDC_bRP_rep1_12	12533	AIVPGVKIR	7	wm|P43586nhis|hisLoc1_Mayer	hisLoc1_Mayer	P43586nhis	110	104	NELDPEADSFDK	4	sp|P36068l|She2_Mayer	She2_Mayer	P36068l	91	88	1	0.875	0.01pep	2	Loc1p	She2p	21	5	89	86	v3.0.17	inter
4013	MR_JS_W_Mayer_020222_090222_Expl1_XL_EDC_bRP_rep2_9.11573.11573.3.0.dta	3	2555.3	LITTIGDKYDDIAESK(10)-GPLGSMSK(1)	Cross-Linked	EDC-DE	2555.29	Oxidation[M](25)	1	0.716736	0.009039	3.53737	wm|P43586nhis|hisLoc1_Mayer (141)-sp|P36068l|She2_Mayer (1)/	Inter-Protein	22	1	24.5	13.5	1	1	0.144641	MR_JS_W_Mayer_020222_090222_Expl1_XL_EDC_bRP_rep2_9	11573	GPLGSMSK	1	sp|P36068l|She2_Mayer	She2_Mayer	P36068l	1	1	LITTIGDKYDDIAESK	10	wm|P43586nhis|hisLoc1_Mayer	hisLoc1_Mayer	P43586nhis	141	132	1	0.857143	0.01pep	2	She2p	Loc1p	5	21	-4	120	v3.0.17	inter
4014	MR_JS_W_Mayer_020222_090222_Expl1_XL_EDC_bRP_rep2_7.17039.17039.5.0.dta	5	4203.96	FYNDCVLSYNASEFINEGK(17)-VKEGMNIVEAMERFGSR(2)	Cross-Linked	EDC-DE	4203.96	Carbamidomethyl[C](5)	1	0.716493	0.000502	0.119411	sp|P36068l|She2_Mayer (85)-sp|P62937|PPIA_HUMAN (133)/	Inter-Protein	20	1	34	6	1	1	0.144788	MR_JS_W_Mayer_020222_090222_Expl1_XL_EDC_bRP_rep2_7	17039	VKEGMNIVEAMERFGSR	2	sp|P62937|PPIA_HUMAN	PPIA_HUMAN	P62937	133	132	FYNDCVLSYNASEFINEGK	17	sp|P36068l|She2_Mayer	She2_Mayer	P36068l	85	69	1	0.3125	0.01pep	2	PPIA_HUMAN	She2p		5	133	80	v3.0.17	inter
4015	MR_JS_W_Mayer_020222_090222_Expl1_XL_EDC_bRP_rep2_4.3478.3478.3.0.dta	3	1604.83	EALKQDK(6)-GPLGSMSK(1)	Cross-Linked	EDC-DE	1604.83	Oxidation[M](16)	1	0.716307	-0.00099	-0.616887	wm|P43586nhis|hisLoc1_Mayer (174)-sp|P36068l|She2_Mayer (1)/	Inter-Protein	17	1	11	18	1	1	0.144901	MR_JS_W_Mayer_020222_090222_Expl1_XL_EDC_bRP_rep2_4	3478	GPLGSMSK	1	sp|P36068l|She2_Mayer	She2_Mayer	P36068l	1	1	EALKQDK	6	wm|P43586nhis|hisLoc1_Mayer	hisLoc1_Mayer	P43586nhis	174	169	1	1	0.01pep	2	She2p	Loc1p	5	21	-4	153	v3.0.17	inter
4016	MR_JS_W_Mayer_020222_090222_Expl1_XL_EDC_bRP_rep1_10.12428.12428.5.0.dta	5	2848.49	LSALDEEFDVVATK(6)-EALKQDKLEEK(4)	Cross-Linked	EDC-DE	2848.48	null	1	0.716078	0.008038	2.82185	sp|P36068l|She2_Mayer (233)-wm|P43586nhis|hisLoc1_Mayer (172)/	Inter-Protein	10	1	12.5	11.5	1	1	0.14504	MR_JS_W_Mayer_020222_090222_Expl1_XL_EDC_bRP_rep1_10	12428	EALKQDKLEEK	4	wm|P43586nhis|hisLoc1_Mayer	hisLoc1_Mayer	P43586nhis	172	169	LSALDEEFDVVATK	6	sp|P36068l|She2_Mayer	She2_Mayer	P36068l	233	228	0.846154	0.9	0.01pep	2	Loc1p	She2p	21	5	151	228	v3.0.17	inter
4017	MR_JS_W_Mayer_020222_090222_Expl1_XL_EDC_bRP_rep1_4.10316.10316.5.0.dta	5	2206.2	LSALDEEFDVVATK(6)-KPSKTK(1)	Cross-Linked	EDC-DE	2206.2	null	1	0.715645	0.002	0.906538	sp|P36068l|She2_Mayer (233)-wm|P43586nhis|hisLoc1_Mayer (65)/	Inter-Protein	4	1	27	8	1	1	0.145302	MR_JS_W_Mayer_020222_090222_Expl1_XL_EDC_bRP_rep1_4	10316	KPSKTK	1	wm|P43586nhis|hisLoc1_Mayer	hisLoc1_Mayer	P43586nhis	65	65	LSALDEEFDVVATK	6	sp|P36068l|She2_Mayer	She2_Mayer	P36068l	233	228	1	1	0.01pep	2	Loc1p	She2p	21	5	44	228	v3.0.17	inter
4018	MR_JS_W_Mayer_020222_090222_Expl1_XL_EDC_bRP_rep1_4.15741.15741.3.0.dta	3	2197.14	LSALDEEFDVVATK(6)-KVSFAQ(1)	Cross-Linked	EDC-DE	2197.14	null	1	0.715491	0.006141	2.795	sp|P36068l|She2_Mayer (233)-wm|P43586nhis|hisLoc1_Mayer (220)/	Inter-Protein	4	1	22.5	11.5	1	1	0.145396	MR_JS_W_Mayer_020222_090222_Expl1_XL_EDC_bRP_rep1_4	15741	KVSFAQ	1	wm|P43586nhis|hisLoc1_Mayer	hisLoc1_Mayer	P43586nhis	220	220	LSALDEEFDVVATK	6	sp|P36068l|She2_Mayer	She2_Mayer	P36068l	233	228	1	0.8	0.01pep	2	Loc1p	She2p	21	5	199	228	v3.0.17	inter
4019	MR_JS_W_Mayer_020222_090222_Expl1_XL_EDC_bRP_rep2_6.17646.17646.4.0.dta	4	3080.59	YSEKDLNIPTLNR(4)-LSALDEEFDVVATK(6)	Cross-Linked	EDC-DE	3080.58	null	1	0.71496	0.010344	3.35781	wm|P43586nhis|hisLoc1_Mayer (94)-sp|P36068l|She2_Mayer (233)/	Inter-Protein	19	1	12	14	1	1	0.145718	MR_JS_W_Mayer_020222_090222_Expl1_XL_EDC_bRP_rep2_6	17646	LSALDEEFDVVATK	6	sp|P36068l|She2_Mayer	She2_Mayer	P36068l	233	228	YSEKDLNIPTLNR	4	wm|P43586nhis|hisLoc1_Mayer	hisLoc1_Mayer	P43586nhis	94	91	0.583333	0.846154	0.01pep	2	She2p	Loc1p	5	21	228	73	v3.0.17	inter
4020	MR_JS_W_Mayer_020222_090222_Expl1_XL_EDC_bRP_rep2_3.22197.22197.5.0.dta	5	2939.63	VTPGTCELVEQILALLSR(10)-KEALKQDK(1)	Cross-Linked	EDC-DE	2939.62	Carbamidomethyl[C](6)	1	0.714802	0.005173	1.75975	sp|P36068l|She2_Mayer (23)-wm|P43586nhis|hisLoc1_Mayer (168)/	Inter-Protein	16	1	14	8	1	1	0.145814	MR_JS_W_Mayer_020222_090222_Expl1_XL_EDC_bRP_rep2_3	22197	KEALKQDK	1	wm|P43586nhis|hisLoc1_Mayer	hisLoc1_Mayer	P43586nhis	168	168	VTPGTCELVEQILALLSR	10	sp|P36068l|She2_Mayer	She2_Mayer	P36068l	23	14	0.705882	0.857143	0.01pep	2	Loc1p	She2p	21	5	147	18	v3.0.17	inter
4021	MR_JS_W_Mayer_020222_090222_Expl1_XL_EDC_bRP_rep2_3.11849.11849.4.3.dta	4	2165.15	LSALDEEFDVVATK(7)-KSSVAR(1)	Cross-Linked	EDC-DE	2165.14	null	1	0.714514	0.001548	0.714964	sp|P36068l|She2_Mayer (234)-wm|P43586nhis|hisLoc1_Mayer (186)/	Inter-Protein	16	1	16	6	1	1	0.145989	MR_JS_W_Mayer_020222_090222_Expl1_XL_EDC_bRP_rep2_3	11849	KSSVAR	1	wm|P43586nhis|hisLoc1_Mayer	hisLoc1_Mayer	P43586nhis	186	186	LSALDEEFDVVATK	7	sp|P36068l|She2_Mayer	She2_Mayer	P36068l	234	228	0.923077	1	0.01pep	2	Loc1p	She2p	21	5	165	229	v3.0.17	inter
4022	MR_JS_W_Mayer_020222_090222_Expl1_XL_EDC_bRP_rep1_2.11405.11405.3.0.dta	3	2477.31	LSALDEEFDVVATK(6)-KEALKQDK(1)	Cross-Linked	EDC-DE	2477.31	null	1	0.714442	-0.000347	-0.140071	sp|P36068l|She2_Mayer (233)-wm|P43586nhis|hisLoc1_Mayer (168)/	Inter-Protein	2	1	25.5	8.5	1	1	0.146033	MR_JS_W_Mayer_020222_090222_Expl1_XL_EDC_bRP_rep1_2	11405	KEALKQDK	1	wm|P43586nhis|hisLoc1_Mayer	hisLoc1_Mayer	P43586nhis	168	168	LSALDEEFDVVATK	6	sp|P36068l|She2_Mayer	She2_Mayer	P36068l	233	228	1	1	0.01pep	2	Loc1p	She2p	21	5	147	228	v3.0.17	inter
4023	MR_JS_W_Mayer_020222_090222_Expl1_XL_EDC_bRP_rep1_7.9275.9275.3.1.dta	3	1633.88	LITTIGDK(7)-GPLGSMSK(1)	Cross-Linked	EDC-DE	1633.88	Oxidation[M](17)	1	0.714191	0.000819	0.50126	wm|P43586nhis|hisLoc1_Mayer (138)-sp|P36068l|She2_Mayer (1)/	Inter-Protein	7	1	8.5	8.5	1	1	0.146186	MR_JS_W_Mayer_020222_090222_Expl1_XL_EDC_bRP_rep1_7	9275	GPLGSMSK	1	sp|P36068l|She2_Mayer	She2_Mayer	P36068l	1	1	LITTIGDK	7	wm|P43586nhis|hisLoc1_Mayer	hisLoc1_Mayer	P43586nhis	138	132	0.857143	0.857143	0.01pep	2	She2p	Loc1p	5	21	-4	117	v3.0.17	inter
4024	MR_JS_W_Mayer_020222_090222_Expl1_XL_EDC_bRP_rep1_7.16683.16683.7.0.dta	7	4236.99	GSSHHHHHHSSGENLYFQGHMAPK(1)-LSALDEEFDVVATK(6)	Cross-Linked	EDC-DE	4236.97	null	1	0.714028	0.017706	4.17893	wm|P43586nhis|hisLoc1_Mayer (2)-sp|P36068l|She2_Mayer (233)/	Inter-Protein	7	1	14	16	1	1	0.146285	MR_JS_W_Mayer_020222_090222_Expl1_XL_EDC_bRP_rep1_7	16683	LSALDEEFDVVATK	6	sp|P36068l|She2_Mayer	She2_Mayer	P36068l	233	228	GSSHHHHHHSSGENLYFQGHMAPK	1	wm|P43586nhis|hisLoc1_Mayer	hisLoc1_Mayer	P43586nhis	2	2	0.434783	1	0.01pep	2	She2p	Loc1p	5	21	228	-19	v3.0.17	inter
4025	MR_JS_W_Mayer_020222_090222_Expl1_XL_EDC_bRP_rep2_5.18053.18053.4.0.dta	4	2571.46	IGSNLLDLEVVQFAIK(7)-KEQSLAR(1)	Cross-Linked	EDC-DE	2571.45	null	1	0.713992	0.00799	3.1072	sp|P36068l|She2_Mayer (175)-wm|P43586nhis|hisLoc1_Mayer (73)/	Inter-Protein	18	1	21	7	1	1	0.146307	MR_JS_W_Mayer_020222_090222_Expl1_XL_EDC_bRP_rep2_5	18053	KEQSLAR	1	wm|P43586nhis|hisLoc1_Mayer	hisLoc1_Mayer	P43586nhis	73	73	IGSNLLDLEVVQFAIK	7	sp|P36068l|She2_Mayer	She2_Mayer	P36068l	175	169	0.933333	1	0.01pep	2	Loc1p	She2p	21	5	52	170	v3.0.17	inter
4026	MR_JS_W_Mayer_020222_090222_Expl1_XL_EDC_bRP_rep2_5.14591.14591.6.1.dta	6	4252.98	GSSHHHHHHSSGENLYFQGHMAPK(1)-LSALDEEFDVVATK(6)	Cross-Linked	EDC-DE	4252.96	Oxidation[M](21)	1	0.713661	0.013777	3.23939	wm|P43586nhis|hisLoc1_Mayer (2)-sp|P36068l|She2_Mayer (233)/	Inter-Protein	18	1	22	15	1	1	0.146508	MR_JS_W_Mayer_020222_090222_Expl1_XL_EDC_bRP_rep2_5	14591	LSALDEEFDVVATK	6	sp|P36068l|She2_Mayer	She2_Mayer	P36068l	233	228	GSSHHHHHHSSGENLYFQGHMAPK	1	wm|P43586nhis|hisLoc1_Mayer	hisLoc1_Mayer	P43586nhis	2	2	0.565217	0.923077	0.01pep	2	She2p	Loc1p	5	21	228	-19	v3.0.17	inter
4027	MR_JS_W_Mayer_020222_090222_Expl1_XL_EDC_bRP_rep2_7.14591.14591.6.6.dta	6	4252.97	GSSHHHHHHSSGENLYFQGHMAPK(1)-LSALDEEFDVVATK(5)	Cross-Linked	EDC-DE	4252.96	Oxidation[M](21)	1	0.713628	0.01073	2.52295	wm|P43586nhis|hisLoc1_Mayer (2)-sp|P36068l|She2_Mayer (232)/	Inter-Protein	20	1	17	13	1	1	0.146528	MR_JS_W_Mayer_020222_090222_Expl1_XL_EDC_bRP_rep2_7	14591	LSALDEEFDVVATK	5	sp|P36068l|She2_Mayer	She2_Mayer	P36068l	232	228	GSSHHHHHHSSGENLYFQGHMAPK	1	wm|P43586nhis|hisLoc1_Mayer	hisLoc1_Mayer	P43586nhis	2	2	0.434783	0.846154	0.01pep	2	She2p	Loc1p	5	21	227	-19	v3.0.17	inter
4028	MR_JS_W_Mayer_020222_090222_Expl1_XL_EDC_bRP_rep2_4.16406.16406.3.0.dta	3	3299.69	LITTIGDKYDDIAESK(8)-LSALDEEFDVVATK(5)	Cross-Linked	EDC-DE	3299.68	null	1	0.713442	0.014851	4.50074	wm|P43586nhis|hisLoc1_Mayer (139)-sp|P36068l|She2_Mayer (232)/	Inter-Protein	17	1	13.5	10.5	1	1	0.146641	MR_JS_W_Mayer_020222_090222_Expl1_XL_EDC_bRP_rep2_4	16406	LSALDEEFDVVATK	5	sp|P36068l|She2_Mayer	She2_Mayer	P36068l	232	228	LITTIGDKYDDIAESK	8	wm|P43586nhis|hisLoc1_Mayer	hisLoc1_Mayer	P43586nhis	139	132	0.8	0.615385	0.01pep	2	She2p	Loc1p	5	21	227	118	v3.0.17	inter
4029	MR_JS_W_Mayer_020222_090222_Expl1_XL_EDC_bRP_rep1_8.17593.17593.5.0.dta	5	3891.93	LSALDEEFDVVATKWHDKFGK(14)-EVAPEVFQDSQAR(1)	Cross-Linked	EDC-DE	3891.92	null	1	0.713285	0.013953	3.58512	sp|P36068l|She2_Mayer (241)-wm|P43586nhis|hisLoc1_Mayer (36)/	Inter-Protein	8	1	19	12	1	1	0.146737	MR_JS_W_Mayer_020222_090222_Expl1_XL_EDC_bRP_rep1_8	17593	EVAPEVFQDSQAR	1	wm|P43586nhis|hisLoc1_Mayer	hisLoc1_Mayer	P43586nhis	36	36	LSALDEEFDVVATKWHDKFGK	14	sp|P36068l|She2_Mayer	She2_Mayer	P36068l	241	228	0.7	0.75	0.01pep	2	Loc1p	She2p	21	5	15	236	v3.0.17	inter
4030	MR_JS_W_Mayer_020222_090222_Expl1_XL_EDC_bRP_rep2_6.15886.15886.6.0.dta	6	4236.98	GSSHHHHHHSSGENLYFQGHMAPK(1)-LSALDEEFDVVATK(6)	Cross-Linked	EDC-DE	4236.97	null	1	0.713227	0.010236	2.41588	wm|P43586nhis|hisLoc1_Mayer (2)-sp|P36068l|She2_Mayer (233)/	Inter-Protein	19	1	14	15	1	1	0.146772	MR_JS_W_Mayer_020222_090222_Expl1_XL_EDC_bRP_rep2_6	15886	LSALDEEFDVVATK	6	sp|P36068l|She2_Mayer	She2_Mayer	P36068l	233	228	GSSHHHHHHSSGENLYFQGHMAPK	1	wm|P43586nhis|hisLoc1_Mayer	hisLoc1_Mayer	P43586nhis	2	2	0.478261	1	0.01pep	2	She2p	Loc1p	5	21	228	-19	v3.0.17	inter
4031	MR_JS_W_Mayer_020222_090222_Expl1_XL_EDC_bRP_rep1_6.10444.10444.4.1.dta	4	2163.12	EVAPEVFQDSQAR(1)-FGKLKN(3)	Cross-Linked	EDC-DE	2163.12	null	1	0.713193	0.002265	1.0471	wm|P43586nhis|hisLoc1_Mayer (36)-sp|P36068l|She2_Mayer (248)/	Inter-Protein	6	1	15	7	1	1	0.146793	MR_JS_W_Mayer_020222_090222_Expl1_XL_EDC_bRP_rep1_6	10444	FGKLKN	3	sp|P36068l|She2_Mayer	She2_Mayer	P36068l	248	246	EVAPEVFQDSQAR	1	wm|P43586nhis|hisLoc1_Mayer	hisLoc1_Mayer	P43586nhis	36	36	0.833333	0.6	0.01pep	2	She2p	Loc1p	5	21	243	15	v3.0.17	inter
4032	MR_JS_W_Mayer_020222_090222_Expl1_XL_EDC_bRP_rep1_10.11125.11125.4.0.dta	4	2555.3	LITTIGDKYDDIAESK(7)-GPLGSMSK(1)	Cross-Linked	EDC-DE	2555.29	Oxidation[M](25)	1	0.712583	0.007895	3.08967	wm|P43586nhis|hisLoc1_Mayer (138)-sp|P36068l|She2_Mayer (1)/	Inter-Protein	10	1	23	12	1	1	0.147165	MR_JS_W_Mayer_020222_090222_Expl1_XL_EDC_bRP_rep1_10	11125	GPLGSMSK	1	sp|P36068l|She2_Mayer	She2_Mayer	P36068l	1	1	LITTIGDKYDDIAESK	7	wm|P43586nhis|hisLoc1_Mayer	hisLoc1_Mayer	P43586nhis	138	132	0.933333	1	0.01pep	2	She2p	Loc1p	5	21	-4	117	v3.0.17	inter
4033	MR_JS_W_Mayer_020222_090222_Expl1_XL_EDC_bRP_rep2_7.18972.18972.4.1.dta	4	4148.14	TLNEDLTLTAESILAIDDTYNHFVK(11)-EALKQDKLEEK(4)	Cross-Linked	EDC-DE	4148.13	null	1	0.712559	0.007281	1.75525	sp|P36068l|She2_Mayer (144)-wm|P43586nhis|hisLoc1_Mayer (172)/	Inter-Protein	20	1	34	9	1	1	0.147179	MR_JS_W_Mayer_020222_090222_Expl1_XL_EDC_bRP_rep2_7	18972	EALKQDKLEEK	4	wm|P43586nhis|hisLoc1_Mayer	hisLoc1_Mayer	P43586nhis	172	169	TLNEDLTLTAESILAIDDTYNHFVK	11	sp|P36068l|She2_Mayer	She2_Mayer	P36068l	144	134	0.916667	0.7	0.01pep	2	Loc1p	She2p	21	5	151	139	v3.0.17	inter
4034	MR_JS_W_Mayer_020222_090222_Expl1_XL_EDC_bRP_rep2_4.15754.15754.5.0.dta	5	4258.96	FYNDCVLSYNASEFINEGKNELDPEADSFDK(13)-KSSVAR(1)	Cross-Linked	EDC-DE	4258.95	Carbamidomethyl[C](5)	1	0.712309	0.013283	3.11884	sp|P36068l|She2_Mayer (81)-wm|P43586nhis|hisLoc1_Mayer (186)/	Inter-Protein	17	1	44	6	1	1	0.147332	MR_JS_W_Mayer_020222_090222_Expl1_XL_EDC_bRP_rep2_4	15754	KSSVAR	1	wm|P43586nhis|hisLoc1_Mayer	hisLoc1_Mayer	P43586nhis	186	186	FYNDCVLSYNASEFINEGKNELDPEADSFDK	13	sp|P36068l|She2_Mayer	She2_Mayer	P36068l	81	69	0.866667	1	0.01pep	2	Loc1p	She2p	21	5	165	76	v3.0.17	inter
4035	MR_JS_W_Mayer_020222_090222_Expl1_XL_EDC_bRP_rep2_7.21246.21246.6.7.dta	6	4236.98	GSSHHHHHHSSGENLYFQGHMAPK(1)-LSALDEEFDVVATK(5)	Cross-Linked	EDC-DE	4236.97	null	1	0.711556	0.012514	2.95353	wm|P43586nhis|hisLoc1_Mayer (2)-sp|P36068l|She2_Mayer (232)/	Inter-Protein	20	1	12	12	1	1	0.147791	MR_JS_W_Mayer_020222_090222_Expl1_XL_EDC_bRP_rep2_7	21246	LSALDEEFDVVATK	5	sp|P36068l|She2_Mayer	She2_Mayer	P36068l	232	228	GSSHHHHHHSSGENLYFQGHMAPK	1	wm|P43586nhis|hisLoc1_Mayer	hisLoc1_Mayer	P43586nhis	2	2	0.434783	0.769231	0.01pep	2	She2p	Loc1p	5	21	227	-19	v3.0.17	inter
4036	MR_JS_W_Mayer_020222_090222_Expl1_XL_EDC_bRP_rep1_12.12174.12174.6.8.dta	6	4079.81	GSSHHHHHHSSGENLYFQGHMAPK(1)-NELDPEADSFDK(2)	Cross-Linked	EDC-DE	4079.79	null	1	0.711554	0.020509	5.02698	wm|P43586nhis|hisLoc1_Mayer (2)-sp|P36068l|She2_Mayer (89)/	Inter-Protein	12	1	23.5	12.5	1	1	0.147792	MR_JS_W_Mayer_020222_090222_Expl1_XL_EDC_bRP_rep1_12	12174	NELDPEADSFDK	2	sp|P36068l|She2_Mayer	She2_Mayer	P36068l	89	88	GSSHHHHHHSSGENLYFQGHMAPK	1	wm|P43586nhis|hisLoc1_Mayer	hisLoc1_Mayer	P43586nhis	2	2	0.73913	1	0.01pep	2	She2p	Loc1p	5	21	84	-19	v3.0.17	inter
4037	MR_JS_W_Mayer_020222_090222_Expl1_XL_EDC_bRP_rep1_7.16990.16990.5.0.dta	5	4203.96	FYNDCVLSYNASEFINEGK(17)-VKEGMNIVEAMERFGSR(2)	Cross-Linked	EDC-DE	4203.96	Carbamidomethyl[C](5)	1	0.710861	0.003193	0.759523	sp|P36068l|She2_Mayer (85)-sp|P62937|PPIA_HUMAN (133)/	Inter-Protein	7	1	36	6	1	1	0.148215	MR_JS_W_Mayer_020222_090222_Expl1_XL_EDC_bRP_rep1_7	16990	VKEGMNIVEAMERFGSR	2	sp|P62937|PPIA_HUMAN	PPIA_HUMAN	P62937	133	132	FYNDCVLSYNASEFINEGK	17	sp|P36068l|She2_Mayer	She2_Mayer	P36068l	85	69	0.944444	0.25	0.01pep	2	PPIA_HUMAN	She2p		5	133	80	v3.0.17	inter
4038	MR_JS_W_Mayer_020222_090222_Expl1_XL_EDC_bRP_rep2_7.15034.15034.3.0.dta	3	2197.14	LSALDEEFDVVATK(6)-KVSFAQ(1)	Cross-Linked	EDC-DE	2197.14	null	1	0.710848	0.004734	2.15462	sp|P36068l|She2_Mayer (233)-wm|P43586nhis|hisLoc1_Mayer (220)/	Inter-Protein	20	1	20.5	11.5	1	1	0.148223	MR_JS_W_Mayer_020222_090222_Expl1_XL_EDC_bRP_rep2_7	15034	KVSFAQ	1	wm|P43586nhis|hisLoc1_Mayer	hisLoc1_Mayer	P43586nhis	220	220	LSALDEEFDVVATK	6	sp|P36068l|She2_Mayer	She2_Mayer	P36068l	233	228	0.923077	1	0.01pep	2	Loc1p	She2p	21	5	199	228	v3.0.17	inter
4039	MR_JS_W_Mayer_020222_090222_Expl1_XL_EDC_bRP_rep1_12.21565.21565.4.0.dta	4	3496.79	TLNEDLTLTAESILAIDDTYNHFVK(4)-KVSFAQ(1)	Cross-Linked	EDC-DE	3496.78	null	1	0.71076	0.004616	1.32007	sp|P36068l|She2_Mayer (137)-wm|P43586nhis|hisLoc1_Mayer (220)/	Inter-Protein	12	1	28	5	1	1	0.148277	MR_JS_W_Mayer_020222_090222_Expl1_XL_EDC_bRP_rep1_12	21565	KVSFAQ	1	wm|P43586nhis|hisLoc1_Mayer	hisLoc1_Mayer	P43586nhis	220	220	TLNEDLTLTAESILAIDDTYNHFVK	4	sp|P36068l|She2_Mayer	She2_Mayer	P36068l	137	134	0.875	1	0.01pep	2	Loc1p	She2p	21	5	199	132	v3.0.17	inter
4040	MR_JS_W_Mayer_020222_090222_Expl1_XL_EDC_bRP_rep1_8.9897.9897.4.0.dta	4	2374.16	EVAPEVFQDSQAR(1)-WHDKFGK(4)	Cross-Linked	EDC-DE	2374.16	null	1	0.710321	0.00453	1.90804	wm|P43586nhis|hisLoc1_Mayer (36)-sp|P36068l|She2_Mayer (245)/	Inter-Protein	8	1	29	9	1	1	0.148545	MR_JS_W_Mayer_020222_090222_Expl1_XL_EDC_bRP_rep1_8	9897	WHDKFGK	4	sp|P36068l|She2_Mayer	She2_Mayer	P36068l	245	242	EVAPEVFQDSQAR	1	wm|P43586nhis|hisLoc1_Mayer	hisLoc1_Mayer	P43586nhis	36	36	1	0.833333	0.01pep	2	She2p	Loc1p	5	21	240	15	v3.0.17	inter
4041	MR_JS_W_Mayer_020222_090222_Expl1_XL_EDC_bRP_rep1_2.12554.12554.4.0.dta	4	2165.15	LSALDEEFDVVATK(6)-KSSVAR(1)	Cross-Linked	EDC-DE	2165.14	null	1	0.710054	0.00683	3.15452	sp|P36068l|She2_Mayer (233)-wm|P43586nhis|hisLoc1_Mayer (186)/	Inter-Protein	2	1	21	7	1	1	0.148709	MR_JS_W_Mayer_020222_090222_Expl1_XL_EDC_bRP_rep1_2	12554	KSSVAR	1	wm|P43586nhis|hisLoc1_Mayer	hisLoc1_Mayer	P43586nhis	186	186	LSALDEEFDVVATK	6	sp|P36068l|She2_Mayer	She2_Mayer	P36068l	233	228	0.923077	1	0.01pep	2	Loc1p	She2p	21	5	165	228	v3.0.17	inter
4042	MR_JS_W_Mayer_020222_090222_Expl1_XL_EDC_bRP_rep2_6.15553.15553.5.5.dta	5	4252.97	GSSHHHHHHSSGENLYFQGHMAPK(1)-LSALDEEFDVVATK(6)	Cross-Linked	EDC-DE	4252.96	Oxidation[M](21)	1	0.709983	0.00206	0.484368	wm|P43586nhis|hisLoc1_Mayer (2)-sp|P36068l|She2_Mayer (233)/	Inter-Protein	19	1	26	15	1	1	0.148752	MR_JS_W_Mayer_020222_090222_Expl1_XL_EDC_bRP_rep2_6	15553	LSALDEEFDVVATK	6	sp|P36068l|She2_Mayer	She2_Mayer	P36068l	233	228	GSSHHHHHHSSGENLYFQGHMAPK	1	wm|P43586nhis|hisLoc1_Mayer	hisLoc1_Mayer	P43586nhis	2	2	0.565217	0.923077	0.01pep	2	She2p	Loc1p	5	21	228	-19	v3.0.17	inter
4043	MR_JS_W_Mayer_020222_090222_Expl1_XL_EDC_bRP_rep1_6.19451.19451.8.8.dta	8	4236.98	GSSHHHHHHSSGENLYFQGHMAPK(1)-LSALDEEFDVVATK(5)	Cross-Linked	EDC-DE	4236.97	null	1	0.709862	0.007368	1.73898	wm|P43586nhis|hisLoc1_Mayer (2)-sp|P36068l|She2_Mayer (232)/	Inter-Protein	6	1	12	13	1	1	0.148826	MR_JS_W_Mayer_020222_090222_Expl1_XL_EDC_bRP_rep1_6	19451	LSALDEEFDVVATK	5	sp|P36068l|She2_Mayer	She2_Mayer	P36068l	232	228	GSSHHHHHHSSGENLYFQGHMAPK	1	wm|P43586nhis|hisLoc1_Mayer	hisLoc1_Mayer	P43586nhis	2	2	0.434783	0.846154	0.01pep	2	She2p	Loc1p	5	21	227	-19	v3.0.17	inter
4044	MR_JS_W_Mayer_020222_090222_Expl1_XL_EDC_bRP_rep2_8.21627.21627.5.0.dta	5	3482.88	VTPGTCELVEQILALLSR(7)-QDKLEEKKDEIK(7)	Cross-Linked	EDC-DE	3482.88	Carbamidomethyl[C](6)	1	0.708941	0.004665	1.33941	sp|P36068l|She2_Mayer (20)-wm|P43586nhis|hisLoc1_Mayer (179)/	Inter-Protein	21	1	15	12	1	1	0.14939	MR_JS_W_Mayer_020222_090222_Expl1_XL_EDC_bRP_rep2_8	21627	QDKLEEKKDEIK	7	wm|P43586nhis|hisLoc1_Mayer	hisLoc1_Mayer	P43586nhis	179	173	VTPGTCELVEQILALLSR	7	sp|P36068l|She2_Mayer	She2_Mayer	P36068l	20	14	0.588235	0.909091	0.01pep	2	Loc1p	She2p	21	5	158	15	v3.0.17	inter
4045	MR_JS_W_Mayer_020222_090222_Expl1_XL_EDC_bRP_rep2_7.21695.21695.6.0.dta	6	4236.98	GSSHHHHHHSSGENLYFQGHMAPK(1)-LSALDEEFDVVATK(5)	Cross-Linked	EDC-DE	4236.97	null	1	0.708935	0.013338	3.148	wm|P43586nhis|hisLoc1_Mayer (2)-sp|P36068l|She2_Mayer (232)/	Inter-Protein	20	1	9	12	1	1	0.149394	MR_JS_W_Mayer_020222_090222_Expl1_XL_EDC_bRP_rep2_7	21695	LSALDEEFDVVATK	5	sp|P36068l|She2_Mayer	She2_Mayer	P36068l	232	228	GSSHHHHHHSSGENLYFQGHMAPK	1	wm|P43586nhis|hisLoc1_Mayer	hisLoc1_Mayer	P43586nhis	2	2	0.347826	0.769231	0.01pep	2	She2p	Loc1p	5	21	227	-19	v3.0.17	inter
4046	MR_JS_W_Mayer_020222_090222_Expl1_XL_EDC_bRP_rep1_6.19611.19611.6.7.dta	6	4252.97	GSSHHHHHHSSGENLYFQGHMAPK(1)-LSALDEEFDVVATK(6)	Cross-Linked	EDC-DE	4252.96	Oxidation[M](21)	1	0.7089	0.006438	1.51377	wm|P43586nhis|hisLoc1_Mayer (2)-sp|P36068l|She2_Mayer (233)/	Inter-Protein	6	1	18	12	1	1	0.149415	MR_JS_W_Mayer_020222_090222_Expl1_XL_EDC_bRP_rep1_6	19611	LSALDEEFDVVATK	6	sp|P36068l|She2_Mayer	She2_Mayer	P36068l	233	228	GSSHHHHHHSSGENLYFQGHMAPK	1	wm|P43586nhis|hisLoc1_Mayer	hisLoc1_Mayer	P43586nhis	2	2	0.434783	0.769231	0.01pep	2	She2p	Loc1p	5	21	228	-19	v3.0.17	inter
4047	MR_JS_W_Mayer_020222_090222_Expl1_XL_EDC_bRP_rep2_9.19861.19861.4.0.dta	4	3528.78	TLNEDLTLTAESILAIDDTYNHFVK(4)-GKYSEK(2)	Cross-Linked	EDC-DE	3528.77	null	1	0.70877	0.005157	1.46141	sp|P36068l|She2_Mayer (137)-wm|P43586nhis|hisLoc1_Mayer (90)/	Inter-Protein	22	1	47.5	5.5	1	1	0.149495	MR_JS_W_Mayer_020222_090222_Expl1_XL_EDC_bRP_rep2_9	19861	GKYSEK	2	wm|P43586nhis|hisLoc1_Mayer	hisLoc1_Mayer	P43586nhis	90	89	TLNEDLTLTAESILAIDDTYNHFVK	4	sp|P36068l|She2_Mayer	She2_Mayer	P36068l	137	134	0.958333	0.8	0.01pep	2	Loc1p	She2p	21	5	69	132	v3.0.17	inter
4048	MR_JS_W_Mayer_020222_090222_Expl1_XL_EDC_bRP_rep1_7.21441.21441.6.5.dta	6	4236.98	GSSHHHHHHSSGENLYFQGHMAPK(1)-LSALDEEFDVVATK(5)	Cross-Linked	EDC-DE	4236.97	null	1	0.708468	0.010908	2.57448	wm|P43586nhis|hisLoc1_Mayer (2)-sp|P36068l|She2_Mayer (232)/	Inter-Protein	7	1	8	10	1	1	0.14968	MR_JS_W_Mayer_020222_090222_Expl1_XL_EDC_bRP_rep1_7	21441	LSALDEEFDVVATK	5	sp|P36068l|She2_Mayer	She2_Mayer	P36068l	232	228	GSSHHHHHHSSGENLYFQGHMAPK	1	wm|P43586nhis|hisLoc1_Mayer	hisLoc1_Mayer	P43586nhis	2	2	0.391304	0.692308	0.01pep	2	She2p	Loc1p	5	21	227	-19	v3.0.17	inter
4049	MR_JS_W_Mayer_020222_090222_Expl1_XL_EDC_bRP_rep2_5.10095.10095.3.0.dta	3	2206.2	LSALDEEFDVVATK(7)-KPSKTK(1)	Cross-Linked	EDC-DE	2206.2	null	1	0.708145	0.004717	2.13807	sp|P36068l|She2_Mayer (234)-wm|P43586nhis|hisLoc1_Mayer (65)/	Inter-Protein	18	1	25	7	1	1	0.149878	MR_JS_W_Mayer_020222_090222_Expl1_XL_EDC_bRP_rep2_5	10095	KPSKTK	1	wm|P43586nhis|hisLoc1_Mayer	hisLoc1_Mayer	P43586nhis	65	65	LSALDEEFDVVATK	7	sp|P36068l|She2_Mayer	She2_Mayer	P36068l	234	228	1	1	0.01pep	2	Loc1p	She2p	21	5	44	229	v3.0.17	inter
4050	MR_JS_W_Mayer_020222_090222_Expl1_XL_EDC_bRP_rep1_8.20688.20688.4.0.dta	4	3754.88	TLNEDLTLTAESILAIDDTYNHFVK(4)-DMLKSEAK(4)	Cross-Linked	EDC-DE	3754.87	Oxidation[M](30)	1	0.708069	0.008553	2.27784	sp|P36068l|She2_Mayer (137)-wm|P43586nhis|hisLoc1_Mayer (203)/	Inter-Protein	8	1	24.5	7.5	1	1	0.149924	MR_JS_W_Mayer_020222_090222_Expl1_XL_EDC_bRP_rep1_8	20688	DMLKSEAK	4	wm|P43586nhis|hisLoc1_Mayer	hisLoc1_Mayer	P43586nhis	203	200	TLNEDLTLTAESILAIDDTYNHFVK	4	sp|P36068l|She2_Mayer	She2_Mayer	P36068l	137	134	0.791667	0.857143	0.01pep	2	Loc1p	She2p	21	5	182	132	v3.0.17	inter
4051	MR_JS_W_Mayer_020222_090222_Expl1_XL_EDC_bRP_rep2_6.16616.16616.3.0.dta	3	2197.14	LSALDEEFDVVATK(7)-KVSFAQ(1)	Cross-Linked	EDC-DE	2197.14	null	1	0.707599	0.00386	1.75683	sp|P36068l|She2_Mayer (234)-wm|P43586nhis|hisLoc1_Mayer (220)/	Inter-Protein	19	1	18	8	1	1	0.150213	MR_JS_W_Mayer_020222_090222_Expl1_XL_EDC_bRP_rep2_6	16616	KVSFAQ	1	wm|P43586nhis|hisLoc1_Mayer	hisLoc1_Mayer	P43586nhis	220	220	LSALDEEFDVVATK	7	sp|P36068l|She2_Mayer	She2_Mayer	P36068l	234	228	1	0.8	0.01pep	2	Loc1p	She2p	21	5	199	229	v3.0.17	inter
4052	MR_JS_W_Mayer_020222_090222_Expl1_XL_EDC_bRP_rep1_9.17173.17173.4.0.dta	4	4032.93	FYNDCVLSYNASEFINEGK(4)-LITTIGDKYDDIAESK(8)	Cross-Linked	EDC-DE	4032.91	Carbamidomethyl[C](5)	1	0.707353	0.020042	4.96962	sp|P36068l|She2_Mayer (72)-wm|P43586nhis|hisLoc1_Mayer (139)/	Inter-Protein	9	1	34.5	14.5	1	1	0.150364	MR_JS_W_Mayer_020222_090222_Expl1_XL_EDC_bRP_rep1_9	17173	LITTIGDKYDDIAESK	8	wm|P43586nhis|hisLoc1_Mayer	hisLoc1_Mayer	P43586nhis	139	132	FYNDCVLSYNASEFINEGK	4	sp|P36068l|She2_Mayer	She2_Mayer	P36068l	72	69	0.944444	0.666667	0.01pep	2	Loc1p	She2p	21	5	118	67	v3.0.17	inter
4053	MR_JS_W_Mayer_020222_090222_Expl1_XL_EDC_bRP_rep1_12.12177.12177.3.0.dta	3	2229.13	LSALDEEFDVVATK(9)-GKYSEK(2)	Cross-Linked	EDC-DE	2229.13	null	1	0.706491	0.004302	1.9299	sp|P36068l|She2_Mayer (236)-wm|P43586nhis|hisLoc1_Mayer (90)/	Inter-Protein	12	1	24.5	4.5	1	1	0.150893	MR_JS_W_Mayer_020222_090222_Expl1_XL_EDC_bRP_rep1_12	12177	GKYSEK	2	wm|P43586nhis|hisLoc1_Mayer	hisLoc1_Mayer	P43586nhis	90	89	LSALDEEFDVVATK	9	sp|P36068l|She2_Mayer	She2_Mayer	P36068l	236	228	1	0.8	0.01pep	2	Loc1p	She2p	21	5	69	231	v3.0.17	inter
4054	MR_JS_W_Mayer_020222_090222_Expl1_XL_EDC_bRP_rep2_9.11823.11823.4.0.dta	4	2576.4	LSALDEEFDVVATK(6)-VKKEQSLAR(2)	Cross-Linked	EDC-DE	2576.39	null	1	0.706213	0.009116	3.53828	sp|P36068l|She2_Mayer (233)-wm|P43586nhis|hisLoc1_Mayer (72)/	Inter-Protein	22	1	22	6	1	1	0.151064	MR_JS_W_Mayer_020222_090222_Expl1_XL_EDC_bRP_rep2_9	11823	VKKEQSLAR	2	wm|P43586nhis|hisLoc1_Mayer	hisLoc1_Mayer	P43586nhis	72	71	LSALDEEFDVVATK	6	sp|P36068l|She2_Mayer	She2_Mayer	P36068l	233	228	1	0.75	0.01pep	2	Loc1p	She2p	21	5	51	228	v3.0.17	inter
4055	MR_JS_W_Mayer_020222_090222_Expl1_XL_EDC_bRP_rep1_6.10209.10209.3.1.dta	3	2163.12	EVAPEVFQDSQAR(5)-FGKLKN(3)	Cross-Linked	EDC-DE	2163.12	null	1	0.706123	0.0033	1.52557	wm|P43586nhis|hisLoc1_Mayer (40)-sp|P36068l|She2_Mayer (248)/	Inter-Protein	6	1	17	6	1	1	0.15112	MR_JS_W_Mayer_020222_090222_Expl1_XL_EDC_bRP_rep1_6	10209	FGKLKN	3	sp|P36068l|She2_Mayer	She2_Mayer	P36068l	248	246	EVAPEVFQDSQAR	5	wm|P43586nhis|hisLoc1_Mayer	hisLoc1_Mayer	P43586nhis	40	36	0.916667	0.8	0.01pep	2	She2p	Loc1p	5	21	243	19	v3.0.17	inter
4056	MR_JS_W_Mayer_020222_090222_Expl1_XL_EDC_bRP_rep2_2.10194.10194.4.0.dta	4	2406.32	LSALDEEFDVVATK(6)-KDEIKKK(6)	Cross-Linked	EDC-DE	2406.31	null	1	0.705696	0.002698	1.12122	sp|P36068l|She2_Mayer (233)-wm|P43586nhis|hisLoc1_Mayer (185)/	Inter-Protein	15	1	17	12	1	1	0.151382	MR_JS_W_Mayer_020222_090222_Expl1_XL_EDC_bRP_rep2_2	10194	KDEIKKK	6	wm|P43586nhis|hisLoc1_Mayer	hisLoc1_Mayer	P43586nhis	185	180	LSALDEEFDVVATK	6	sp|P36068l|She2_Mayer	She2_Mayer	P36068l	233	228	0.923077	1	0.01pep	2	Loc1p	She2p	21	5	164	228	v3.0.17	inter
4057	MR_JS_W_Mayer_020222_090222_Expl1_XL_EDC_bRP_rep2_5.7073.7073.4.0.dta	4	2007.97	NELDPEADSFDK(2)-KSSVAR(1)	Cross-Linked	EDC-DE	2007.96	null	1	0.705504	0.003927	1.95572	sp|P36068l|She2_Mayer (89)-wm|P43586nhis|hisLoc1_Mayer (186)/	Inter-Protein	18	1	19	8	1	1	0.151501	MR_JS_W_Mayer_020222_090222_Expl1_XL_EDC_bRP_rep2_5	7073	KSSVAR	1	wm|P43586nhis|hisLoc1_Mayer	hisLoc1_Mayer	P43586nhis	186	186	NELDPEADSFDK	2	sp|P36068l|She2_Mayer	She2_Mayer	P36068l	89	88	1	1	0.01pep	2	Loc1p	She2p	21	5	165	84	v3.0.17	inter
4058	MR_JS_W_Mayer_020222_090222_Expl1_XL_EDC_bRP_rep2_4.11763.11763.5.0.dta	5	2576.4	LSALDEEFDVVATK(5)-VKKEQSLAR(2)	Cross-Linked	EDC-DE	2576.39	null	1	0.705321	0.003296	1.27931	sp|P36068l|She2_Mayer (232)-wm|P43586nhis|hisLoc1_Mayer (72)/	Inter-Protein	17	1	17	8	1	1	0.151613	MR_JS_W_Mayer_020222_090222_Expl1_XL_EDC_bRP_rep2_4	11763	VKKEQSLAR	2	wm|P43586nhis|hisLoc1_Mayer	hisLoc1_Mayer	P43586nhis	72	71	LSALDEEFDVVATK	5	sp|P36068l|She2_Mayer	She2_Mayer	P36068l	232	228	0.846154	0.875	0.01pep	2	Loc1p	She2p	21	5	51	227	v3.0.17	inter
4059	MR_JS_W_Mayer_020222_090222_Expl1_XL_EDC_bRP_rep2_12.5042.5042.4.4.dta	4	2104.1	EALKQDKLEEK(1)-GPLGSMSK(1)	Cross-Linked	EDC-DE	2104.1	Oxidation[M](20)	1	0.704993	0.001962	0.932467	wm|P43586nhis|hisLoc1_Mayer (169)-sp|P36068l|She2_Mayer (1)/	Inter-Protein	23	1	8.5	16.5	1	1	0.151815	MR_JS_W_Mayer_020222_090222_Expl1_XL_EDC_bRP_rep2_12	5042	GPLGSMSK	1	sp|P36068l|She2_Mayer	She2_Mayer	P36068l	1	1	EALKQDKLEEK	1	wm|P43586nhis|hisLoc1_Mayer	hisLoc1_Mayer	P43586nhis	169	169	0.9	0.857143	0.01pep	2	She2p	Loc1p	5	21	-4	148	v3.0.17	inter
4060	MR_JS_W_Mayer_020222_090222_Expl1_XL_EDC_bRP_rep1_10.16319.16319.4.1.dta	4	2482.24	LSALDEEFDVVATK(6)-ASESKTEGR(5)	Cross-Linked	EDC-DE	2482.23	null	1	0.70499	0.010619	4.27801	sp|P36068l|She2_Mayer (233)-wm|P43586nhis|hisLoc1_Mayer (212)/	Inter-Protein	10	1	19	9	1	1	0.151817	MR_JS_W_Mayer_020222_090222_Expl1_XL_EDC_bRP_rep1_10	16319	ASESKTEGR	5	wm|P43586nhis|hisLoc1_Mayer	hisLoc1_Mayer	P43586nhis	212	208	LSALDEEFDVVATK	6	sp|P36068l|She2_Mayer	She2_Mayer	P36068l	233	228	1	0.875	0.01pep	2	Loc1p	She2p	21	5	191	228	v3.0.17	inter
4061	MR_JS_W_Mayer_020222_090222_Expl1_XL_EDC_bRP_rep2_12.10942.10942.6.7.dta	6	4079.81	GSSHHHHHHSSGENLYFQGHMAPK(1)-NELDPEADSFDK(2)	Cross-Linked	EDC-DE	4079.79	null	1	0.70498	0.019194	4.70466	wm|P43586nhis|hisLoc1_Mayer (2)-sp|P36068l|She2_Mayer (89)/	Inter-Protein	23	1	19.5	12.5	1	1	0.151823	MR_JS_W_Mayer_020222_090222_Expl1_XL_EDC_bRP_rep2_12	10942	NELDPEADSFDK	2	sp|P36068l|She2_Mayer	She2_Mayer	P36068l	89	88	GSSHHHHHHSSGENLYFQGHMAPK	1	wm|P43586nhis|hisLoc1_Mayer	hisLoc1_Mayer	P43586nhis	2	2	0.565217	1	0.01pep	2	She2p	Loc1p	5	21	84	-19	v3.0.17	inter
4062	MR_JS_W_Mayer_020222_090222_Expl1_XL_EDC_bRP_rep1_10.12533.12533.4.2.dta	4	2848.5	LSALDEEFDVVATK(6)-EALKQDKLEEK(4)	Cross-Linked	EDC-DE	2848.48	null	1	0.704784	0.014605	5.12729	sp|P36068l|She2_Mayer (233)-wm|P43586nhis|hisLoc1_Mayer (172)/	Inter-Protein	10	1	17.5	12.5	1	1	0.151944	MR_JS_W_Mayer_020222_090222_Expl1_XL_EDC_bRP_rep1_10	12533	EALKQDKLEEK	4	wm|P43586nhis|hisLoc1_Mayer	hisLoc1_Mayer	P43586nhis	172	169	LSALDEEFDVVATK	6	sp|P36068l|She2_Mayer	She2_Mayer	P36068l	233	228	0.923077	1	0.01pep	2	Loc1p	She2p	21	5	151	228	v3.0.17	inter
4063	MR_JS_W_Mayer_020222_090222_Expl1_XL_EDC_bRP_rep1_9.16179.16179.4.1.dta	4	3669.92	LITTIGDKYDDIAESKLEK(16)-LSALDEEFDVVATK(6)	Cross-Linked	EDC-DE	3669.9	null	1	0.704563	0.016345	4.4538	wm|P43586nhis|hisLoc1_Mayer (147)-sp|P36068l|She2_Mayer (233)/	Inter-Protein	9	1	36	21	1	1	0.15208	MR_JS_W_Mayer_020222_090222_Expl1_XL_EDC_bRP_rep1_9	16179	LSALDEEFDVVATK	6	sp|P36068l|She2_Mayer	She2_Mayer	P36068l	233	228	LITTIGDKYDDIAESKLEK	16	wm|P43586nhis|hisLoc1_Mayer	hisLoc1_Mayer	P43586nhis	147	132	0.888889	0.923077	0.01pep	2	She2p	Loc1p	5	21	228	126	v3.0.17	inter
4064	MR_JS_W_Mayer_020222_090222_Expl1_XL_EDC_bRP_rep2_6.16622.16622.5.0.dta	5	3669.91	LITTIGDKYDDIAESKLEK(16)-LSALDEEFDVVATK(7)	Cross-Linked	EDC-DE	3669.9	null	1	0.704061	0.008972	2.44475	wm|P43586nhis|hisLoc1_Mayer (147)-sp|P36068l|She2_Mayer (234)/	Inter-Protein	19	1	24	18	1	1	0.15239	MR_JS_W_Mayer_020222_090222_Expl1_XL_EDC_bRP_rep2_6	16622	LSALDEEFDVVATK	7	sp|P36068l|She2_Mayer	She2_Mayer	P36068l	234	228	LITTIGDKYDDIAESKLEK	16	wm|P43586nhis|hisLoc1_Mayer	hisLoc1_Mayer	P43586nhis	147	132	0.833333	1	0.01pep	2	She2p	Loc1p	5	21	229	126	v3.0.17	inter
4065	MR_JS_W_Mayer_020222_090222_Expl1_XL_EDC_bRP_rep1_12.14335.14335.3.0.dta	3	2439.24	LSALDEEFDVVATK(6)-DMLKSEAK(4)	Cross-Linked	EDC-DE	2439.23	null	1	0.704004	0.008838	3.62327	sp|P36068l|She2_Mayer (233)-wm|P43586nhis|hisLoc1_Mayer (203)/	Inter-Protein	12	1	23.5	10.5	1	1	0.152425	MR_JS_W_Mayer_020222_090222_Expl1_XL_EDC_bRP_rep1_12	14335	DMLKSEAK	4	wm|P43586nhis|hisLoc1_Mayer	hisLoc1_Mayer	P43586nhis	203	200	LSALDEEFDVVATK	6	sp|P36068l|She2_Mayer	She2_Mayer	P36068l	233	228	1	0.857143	0.01pep	2	Loc1p	She2p	21	5	182	228	v3.0.17	inter
4066	MR_JS_W_Mayer_020222_090222_Expl1_XL_EDC_bRP_rep2_7.16551.16551.7.0.dta	7	4236.98	GSSHHHHHHSSGENLYFQGHMAPK(1)-LSALDEEFDVVATK(6)	Cross-Linked	EDC-DE	4236.97	null	1	0.703916	0.015752	3.71775	wm|P43586nhis|hisLoc1_Mayer (2)-sp|P36068l|She2_Mayer (233)/	Inter-Protein	20	1	12	16	1	1	0.152479	MR_JS_W_Mayer_020222_090222_Expl1_XL_EDC_bRP_rep2_7	16551	LSALDEEFDVVATK	6	sp|P36068l|She2_Mayer	She2_Mayer	P36068l	233	228	GSSHHHHHHSSGENLYFQGHMAPK	1	wm|P43586nhis|hisLoc1_Mayer	hisLoc1_Mayer	P43586nhis	2	2	0.391304	1	0.01pep	2	She2p	Loc1p	5	21	228	-19	v3.0.17	inter
4067	MR_JS_W_Mayer_020222_090222_Expl1_XL_EDC_bRP_rep1_12.12479.12479.3.0.dta	3	2313.21	NELDPEADSFDK(4)-AIVPGVKIR(7)	Cross-Linked	EDC-DE	2313.21	null	1	0.703844	0.000853	0.368752	sp|P36068l|She2_Mayer (91)-wm|P43586nhis|hisLoc1_Mayer (110)/	Inter-Protein	12	1	13	10	1	1	0.152524	MR_JS_W_Mayer_020222_090222_Expl1_XL_EDC_bRP_rep1_12	12479	AIVPGVKIR	7	wm|P43586nhis|hisLoc1_Mayer	hisLoc1_Mayer	P43586nhis	110	104	NELDPEADSFDK	4	sp|P36068l|She2_Mayer	She2_Mayer	P36068l	91	88	0.909091	0.75	0.01pep	2	Loc1p	She2p	21	5	89	86	v3.0.17	inter
4068	MR_JS_W_Mayer_020222_090222_Expl1_XL_EDC_bRP_rep2_8.20599.20599.4.0.dta	4	3648.87	TLNEDLTLTAESILAIDDTYNHFVK(4)-EALKQDK(4)	Cross-Linked	EDC-DE	3648.86	null	1	0.703756	0.003579	0.980853	sp|P36068l|She2_Mayer (137)-wm|P43586nhis|hisLoc1_Mayer (172)/	Inter-Protein	21	1	33	6	1	1	0.152578	MR_JS_W_Mayer_020222_090222_Expl1_XL_EDC_bRP_rep2_8	20599	EALKQDK	4	wm|P43586nhis|hisLoc1_Mayer	hisLoc1_Mayer	P43586nhis	172	169	TLNEDLTLTAESILAIDDTYNHFVK	4	sp|P36068l|She2_Mayer	She2_Mayer	P36068l	137	134	1	0.833333	0.01pep	2	Loc1p	She2p	21	5	151	132	v3.0.17	inter
4069	MR_JS_W_Mayer_020222_090222_Expl1_XL_EDC_bRP_rep2_6.16746.16746.4.1.dta	4	3299.69	LITTIGDKYDDIAESK(8)-LSALDEEFDVVATK(6)	Cross-Linked	EDC-DE	3299.68	null	1	0.703583	0.010352	3.13728	wm|P43586nhis|hisLoc1_Mayer (139)-sp|P36068l|She2_Mayer (233)/	Inter-Protein	19	1	16.5	14.5	1	1	0.152685	MR_JS_W_Mayer_020222_090222_Expl1_XL_EDC_bRP_rep2_6	16746	LSALDEEFDVVATK	6	sp|P36068l|She2_Mayer	She2_Mayer	P36068l	233	228	LITTIGDKYDDIAESK	8	wm|P43586nhis|hisLoc1_Mayer	hisLoc1_Mayer	P43586nhis	139	132	0.866667	0.923077	0.01pep	2	She2p	Loc1p	5	21	228	118	v3.0.17	inter
4070	MR_JS_W_Mayer_020222_090222_Expl1_XL_EDC_bRP_rep2_6.21604.21604.4.3.dta	4	2868.62	VTPGTCELVEQILALLSR(10)-KDEIKKK(5)	Cross-Linked	EDC-DE	2868.62	Carbamidomethyl[C](6)	1	0.703326	0.001679	0.585298	sp|P36068l|She2_Mayer (23)-wm|P43586nhis|hisLoc1_Mayer (184)/	Inter-Protein	19	1	25	9	1	1	0.152843	MR_JS_W_Mayer_020222_090222_Expl1_XL_EDC_bRP_rep2_6	21604	KDEIKKK	5	wm|P43586nhis|hisLoc1_Mayer	hisLoc1_Mayer	P43586nhis	184	180	VTPGTCELVEQILALLSR	10	sp|P36068l|She2_Mayer	She2_Mayer	P36068l	23	14	0.823529	1	0.01pep	2	Loc1p	She2p	21	5	163	18	v3.0.17	inter
4071	MR_JS_W_Mayer_020222_090222_Expl1_XL_EDC_bRP_rep1_9.4574.4574.3.0.dta	3	1662.84	QDKLEEK(2)-GPLGSMSK(1)	Cross-Linked	EDC-DE	1662.84	Oxidation[M](16)	1	0.703325	0.002369	1.42467	wm|P43586nhis|hisLoc1_Mayer (174)-sp|P36068l|She2_Mayer (1)/	Inter-Protein	9	1	9.5	15.5	1	1	0.152844	MR_JS_W_Mayer_020222_090222_Expl1_XL_EDC_bRP_rep1_9	4574	GPLGSMSK	1	sp|P36068l|She2_Mayer	She2_Mayer	P36068l	1	1	QDKLEEK	2	wm|P43586nhis|hisLoc1_Mayer	hisLoc1_Mayer	P43586nhis	174	173	1	1	0.01pep	2	She2p	Loc1p	5	21	-4	153	v3.0.17	inter
4072	MR_JS_W_Mayer_020222_090222_Expl1_XL_EDC_bRP_rep2_3.12822.12822.4.0.dta	4	2349.24	LSALDEEFDVVATK(6)-KEQSLAR(1)	Cross-Linked	EDC-DE	2349.23	null	1	0.703286	0.006477	2.75707	sp|P36068l|She2_Mayer (233)-wm|P43586nhis|hisLoc1_Mayer (73)/	Inter-Protein	16	1	25	8	1	1	0.152868	MR_JS_W_Mayer_020222_090222_Expl1_XL_EDC_bRP_rep2_3	12822	KEQSLAR	1	wm|P43586nhis|hisLoc1_Mayer	hisLoc1_Mayer	P43586nhis	73	73	LSALDEEFDVVATK	6	sp|P36068l|She2_Mayer	She2_Mayer	P36068l	233	228	1	1	0.01pep	2	Loc1p	She2p	21	5	52	228	v3.0.17	inter
4073	MR_JS_W_Mayer_020222_090222_Expl1_XL_EDC_bRP_rep2_8.21690.21690.5.0.dta	5	3482.88	VTPGTCELVEQILALLSR(7)-QDKLEEKKDEIK(7)	Cross-Linked	EDC-DE	3482.88	Carbamidomethyl[C](6)	1	0.703219	0.005126	1.47177	sp|P36068l|She2_Mayer (20)-wm|P43586nhis|hisLoc1_Mayer (179)/	Inter-Protein	21	1	16	11	1	1	0.152909	MR_JS_W_Mayer_020222_090222_Expl1_XL_EDC_bRP_rep2_8	21690	QDKLEEKKDEIK	7	wm|P43586nhis|hisLoc1_Mayer	hisLoc1_Mayer	P43586nhis	179	173	VTPGTCELVEQILALLSR	7	sp|P36068l|She2_Mayer	She2_Mayer	P36068l	20	14	0.588235	0.818182	0.01pep	2	Loc1p	She2p	21	5	158	15	v3.0.17	inter
4074	MR_JS_W_Mayer_020222_090222_Expl1_XL_EDC_bRP_rep1_12.16036.16036.3.0.dta	3	3038.59	LSALDEEFDVVATK(6)-KFIADNDTLTLNR(1)	Cross-Linked	EDC-DE	3038.57	null	1	0.70287	0.01799	5.92055	sp|P36068l|She2_Mayer (233)-wm|P43586nhis|hisLoc1_Mayer (119)/	Inter-Protein	12	1	12	9	1	1	0.153125	MR_JS_W_Mayer_020222_090222_Expl1_XL_EDC_bRP_rep1_12	16036	KFIADNDTLTLNR	1	wm|P43586nhis|hisLoc1_Mayer	hisLoc1_Mayer	P43586nhis	119	119	LSALDEEFDVVATK	6	sp|P36068l|She2_Mayer	She2_Mayer	P36068l	233	228	0.769231	0.75	0.01pep	2	Loc1p	She2p	21	5	98	228	v3.0.17	inter
4075	MR_JS_W_Mayer_020222_090222_Expl1_XL_EDC_bRP_rep1_7.4189.4189.3.0.dta	3	1716.93	KEALKQDK(2)-GPLGSMSK(1)	Cross-Linked	EDC-DE	1716.93	null	1	0.702835	0.003662	2.13287	wm|P43586nhis|hisLoc1_Mayer (169)-sp|P36068l|She2_Mayer (1)/	Inter-Protein	7	1	11	9	1	1	0.153147	MR_JS_W_Mayer_020222_090222_Expl1_XL_EDC_bRP_rep1_7	4189	GPLGSMSK	1	sp|P36068l|She2_Mayer	She2_Mayer	P36068l	1	1	KEALKQDK	2	wm|P43586nhis|hisLoc1_Mayer	hisLoc1_Mayer	P43586nhis	169	168	1	1	0.01pep	2	She2p	Loc1p	5	21	-4	148	v3.0.17	inter
4076	MR_JS_W_Mayer_020222_090222_Expl1_XL_EDC_bRP_rep1_6.10574.10574.4.1.dta	4	2163.12	EVAPEVFQDSQAR(9)-FGKLKN(3)	Cross-Linked	EDC-DE	2163.12	null	1	0.702825	0.002074	0.958801	wm|P43586nhis|hisLoc1_Mayer (44)-sp|P36068l|She2_Mayer (248)/	Inter-Protein	6	1	27	8	1	1	0.153153	MR_JS_W_Mayer_020222_090222_Expl1_XL_EDC_bRP_rep1_6	10574	FGKLKN	3	sp|P36068l|She2_Mayer	She2_Mayer	P36068l	248	246	EVAPEVFQDSQAR	9	wm|P43586nhis|hisLoc1_Mayer	hisLoc1_Mayer	P43586nhis	44	36	1	0.8	0.01pep	2	She2p	Loc1p	5	21	243	23	v3.0.17	inter
4077	MR_JS_W_Mayer_020222_090222_Expl1_XL_EDC_bRP_rep1_7.19339.19339.6.5.dta	6	4236.98	GSSHHHHHHSSGENLYFQGHMAPK(1)-LSALDEEFDVVATK(7)	Cross-Linked	EDC-DE	4236.97	null	1	0.702751	0.008869	2.09324	wm|P43586nhis|hisLoc1_Mayer (2)-sp|P36068l|She2_Mayer (234)/	Inter-Protein	7	1	11	10	1	1	0.153199	MR_JS_W_Mayer_020222_090222_Expl1_XL_EDC_bRP_rep1_7	19339	LSALDEEFDVVATK	7	sp|P36068l|She2_Mayer	She2_Mayer	P36068l	234	228	GSSHHHHHHSSGENLYFQGHMAPK	1	wm|P43586nhis|hisLoc1_Mayer	hisLoc1_Mayer	P43586nhis	2	2	0.391304	0.692308	0.01pep	2	She2p	Loc1p	5	21	229	-19	v3.0.17	inter
4078	MR_JS_W_Mayer_020222_090222_Expl1_XL_EDC_bRP_rep1_7.4644.4644.4.2.dta	4	2642.42	EALKQDKLEEK(4)-EALKQDKLEEK(6)	Cross-Linked	EDC-DE	2642.42	null	1	0.702488	-0.000425	-0.160837	wm|P43586nhis|hisLoc1_Mayer (172)-wm|P43586nhis|hisLoc1_Mayer (174)/	Intra-Protein	7	1	9	10	1	1	0.153361	MR_JS_W_Mayer_020222_090222_Expl1_XL_EDC_bRP_rep1_7	4644	EALKQDKLEEK	6	wm|P43586nhis|hisLoc1_Mayer	hisLoc1_Mayer	P43586nhis	174	169	EALKQDKLEEK	4	wm|P43586nhis|hisLoc1_Mayer	hisLoc1_Mayer	P43586nhis	172	169	0.9	0.8	0.01pep	2	Loc1p	Loc1p	21	21	153	151	v3.0.17	intra
4079	MR_JS_W_Mayer_020222_090222_Expl1_XL_EDC_bRP_rep2_1.12910.12910.4.0.dta	4	2229.13	LSALDEEFDVVATK(6)-GKYSEK(2)	Cross-Linked	EDC-DE	2229.13	null	1	0.70214	0.000655	0.293837	sp|P36068l|She2_Mayer (233)-wm|P43586nhis|hisLoc1_Mayer (90)/	Inter-Protein	14	1	15.5	5.5	1	1	0.153576	MR_JS_W_Mayer_020222_090222_Expl1_XL_EDC_bRP_rep2_1	12910	GKYSEK	2	wm|P43586nhis|hisLoc1_Mayer	hisLoc1_Mayer	P43586nhis	90	89	LSALDEEFDVVATK	6	sp|P36068l|She2_Mayer	She2_Mayer	P36068l	233	228	1	0.8	0.01pep	2	Loc1p	She2p	21	5	69	228	v3.0.17	inter
4080	MR_JS_W_Mayer_020222_090222_Expl1_XL_EDC_bRP_rep2_9.15398.15398.4.0.dta	4	3265.69	GKYSEKDLNIPTLNR(2)-LSALDEEFDVVATK(6)	Cross-Linked	EDC-DE	3265.69	null	1	0.70212	-0.002452	-0.750836	wm|P43586nhis|hisLoc1_Mayer (90)-sp|P36068l|She2_Mayer (233)/	Inter-Protein	22	1	9	17	1	1	0.153589	MR_JS_W_Mayer_020222_090222_Expl1_XL_EDC_bRP_rep2_9	15398	LSALDEEFDVVATK	6	sp|P36068l|She2_Mayer	She2_Mayer	P36068l	233	228	GKYSEKDLNIPTLNR	2	wm|P43586nhis|hisLoc1_Mayer	hisLoc1_Mayer	P43586nhis	90	89	0.5	0.923077	0.01pep	2	She2p	Loc1p	5	21	228	69	v3.0.17	inter
4081	MR_JS_W_Mayer_020222_090222_Expl1_XL_EDC_bRP_rep1_4.11661.11661.4.1.dta	4	2576.4	LSALDEEFDVVATK(5)-VKKEQSLAR(2)	Cross-Linked	EDC-DE	2576.39	null	1	0.702088	0.002592	1.00606	sp|P36068l|She2_Mayer (232)-wm|P43586nhis|hisLoc1_Mayer (72)/	Inter-Protein	4	1	22	7	1	1	0.153608	MR_JS_W_Mayer_020222_090222_Expl1_XL_EDC_bRP_rep1_4	11661	VKKEQSLAR	2	wm|P43586nhis|hisLoc1_Mayer	hisLoc1_Mayer	P43586nhis	72	71	LSALDEEFDVVATK	5	sp|P36068l|She2_Mayer	She2_Mayer	P36068l	232	228	0.923077	0.875	0.01pep	2	Loc1p	She2p	21	5	51	227	v3.0.17	inter
4082	MR_JS_W_Mayer_020222_090222_Expl1_XL_EDC_bRP_rep2_9.15573.15573.3.0.dta	3	2470.39	LSALDEEFDVVATK(6)-AIVPGVKIR(7)	Cross-Linked	EDC-DE	2470.39	null	1	0.701997	0.000251	0.101603	sp|P36068l|She2_Mayer (233)-wm|P43586nhis|hisLoc1_Mayer (110)/	Inter-Protein	22	1	16	12	1	1	0.153665	MR_JS_W_Mayer_020222_090222_Expl1_XL_EDC_bRP_rep2_9	15573	AIVPGVKIR	7	wm|P43586nhis|hisLoc1_Mayer	hisLoc1_Mayer	P43586nhis	110	104	LSALDEEFDVVATK	6	sp|P36068l|She2_Mayer	She2_Mayer	P36068l	233	228	1	0.875	0.01pep	2	Loc1p	She2p	21	5	89	228	v3.0.17	inter
4083	MR_JS_W_Mayer_020222_090222_Expl1_XL_EDC_bRP_rep1_1.8969.8969.3.0.dta	3	1697.81	YDDIAESK(2)-GPLGSMSK(1)	Cross-Linked	EDC-DE	1697.81	null	1	0.701901	0.003642	2.14512	wm|P43586nhis|hisLoc1_Mayer (141)-sp|P36068l|She2_Mayer (1)/	Inter-Protein	1	1	11	8	1	1	0.153724	MR_JS_W_Mayer_020222_090222_Expl1_XL_EDC_bRP_rep1_1	8969	GPLGSMSK	1	sp|P36068l|She2_Mayer	She2_Mayer	P36068l	1	1	YDDIAESK	2	wm|P43586nhis|hisLoc1_Mayer	hisLoc1_Mayer	P43586nhis	141	140	1	0.857143	0.01pep	2	She2p	Loc1p	5	21	-4	120	v3.0.17	inter
4084	MR_JS_W_Mayer_020222_090222_Expl1_XL_EDC_bRP_rep2_5.16869.16869.4.0.dta	4	3299.68	LITTIGDKYDDIAESK(8)-LSALDEEFDVVATK(5)	Cross-Linked	EDC-DE	3299.68	null	1	0.701621	0.005902	1.78866	wm|P43586nhis|hisLoc1_Mayer (139)-sp|P36068l|She2_Mayer (232)/	Inter-Protein	18	1	21.5	15.5	1	1	0.153897	MR_JS_W_Mayer_020222_090222_Expl1_XL_EDC_bRP_rep2_5	16869	LSALDEEFDVVATK	5	sp|P36068l|She2_Mayer	She2_Mayer	P36068l	232	228	LITTIGDKYDDIAESK	8	wm|P43586nhis|hisLoc1_Mayer	hisLoc1_Mayer	P43586nhis	139	132	0.866667	0.923077	0.01pep	2	She2p	Loc1p	5	21	227	118	v3.0.17	inter
4085	MR_JS_W_Mayer_020222_090222_Expl1_XL_EDC_bRP_rep1_2.7635.7635.3.0.dta	3	2192.06	NELDPEADSFDK(4)-KEQSLAR(1)	Cross-Linked	EDC-DE	2192.05	null	1	0.701303	0.010805	4.92918	sp|P36068l|She2_Mayer (91)-wm|P43586nhis|hisLoc1_Mayer (73)/	Inter-Protein	2	1	18	7	1	1	0.154094	MR_JS_W_Mayer_020222_090222_Expl1_XL_EDC_bRP_rep1_2	7635	KEQSLAR	1	wm|P43586nhis|hisLoc1_Mayer	hisLoc1_Mayer	P43586nhis	73	73	NELDPEADSFDK	4	sp|P36068l|She2_Mayer	She2_Mayer	P36068l	91	88	0.909091	1	0.01pep	2	Loc1p	She2p	21	5	52	86	v3.0.17	inter
4086	MR_JS_W_Mayer_020222_090222_Expl1_XL_EDC_bRP_rep2_1.12523.12523.3.1.dta	3	2229.13	LSALDEEFDVVATK(6)-GKYSEK(2)	Cross-Linked	EDC-DE	2229.13	null	1	0.701259	-0.000429	-0.192452	sp|P36068l|She2_Mayer (233)-wm|P43586nhis|hisLoc1_Mayer (90)/	Inter-Protein	14	1	19.5	5.5	1	1	0.154122	MR_JS_W_Mayer_020222_090222_Expl1_XL_EDC_bRP_rep2_1	12523	GKYSEK	2	wm|P43586nhis|hisLoc1_Mayer	hisLoc1_Mayer	P43586nhis	90	89	LSALDEEFDVVATK	6	sp|P36068l|She2_Mayer	She2_Mayer	P36068l	233	228	0.923077	0.8	0.01pep	2	Loc1p	She2p	21	5	69	228	v3.0.17	inter
4087	MR_JS_W_Mayer_020222_090222_Expl1_XL_EDC_bRP_rep1_8.19071.19071.4.1.dta	4	3753.88	TLNEDLTLTAESILAIDDTYNHFVK(11)-SEAKASESK(4)	Cross-Linked	EDC-DE	3753.87	null	1	0.700638	0.008095	2.15644	sp|P36068l|She2_Mayer (144)-wm|P43586nhis|hisLoc1_Mayer (207)/	Inter-Protein	8	1	45.5	8.5	1	1	0.154506	MR_JS_W_Mayer_020222_090222_Expl1_XL_EDC_bRP_rep1_8	19071	SEAKASESK	4	wm|P43586nhis|hisLoc1_Mayer	hisLoc1_Mayer	P43586nhis	207	204	TLNEDLTLTAESILAIDDTYNHFVK	11	sp|P36068l|She2_Mayer	She2_Mayer	P36068l	144	134	1	0.75	0.01pep	2	Loc1p	She2p	21	5	186	139	v3.0.17	inter
4088	MR_JS_W_Mayer_020222_090222_Expl1_XL_EDC_bRP_rep2_7.14185.14185.4.0.dta	4	3323.73	NQLANVPHLTEKSAQR(12)-LSALDEEFDVVATK(6)	Cross-Linked	EDC-DE	3323.72	null	1	0.700471	0.006619	1.99144	wm|P43586nhis|hisLoc1_Mayer (60)-sp|P36068l|She2_Mayer (233)/	Inter-Protein	20	1	22	18	1	1	0.15461	MR_JS_W_Mayer_020222_090222_Expl1_XL_EDC_bRP_rep2_7	14185	LSALDEEFDVVATK	6	sp|P36068l|She2_Mayer	She2_Mayer	P36068l	233	228	NQLANVPHLTEKSAQR	12	wm|P43586nhis|hisLoc1_Mayer	hisLoc1_Mayer	P43586nhis	60	49	0.733333	0.923077	0.01pep	2	She2p	Loc1p	5	21	228	39	v3.0.17	inter
4089	MR_JS_W_Mayer_020222_090222_Expl1_XL_EDC_bRP_rep1_7.15026.15026.3.0.dta	3	2197.15	LSALDEEFDVVATK(6)-KVSFAQ(1)	Cross-Linked	EDC-DE	2197.14	null	1	0.700449	0.008067	3.67159	sp|P36068l|She2_Mayer (233)-wm|P43586nhis|hisLoc1_Mayer (220)/	Inter-Protein	7	1	18.5	9.5	1	1	0.154623	MR_JS_W_Mayer_020222_090222_Expl1_XL_EDC_bRP_rep1_7	15026	KVSFAQ	1	wm|P43586nhis|hisLoc1_Mayer	hisLoc1_Mayer	P43586nhis	220	220	LSALDEEFDVVATK	6	sp|P36068l|She2_Mayer	She2_Mayer	P36068l	233	228	0.923077	0.8	0.01pep	2	Loc1p	She2p	21	5	199	228	v3.0.17	inter
4090	MR_JS_W_Mayer_020222_090222_Expl1_XL_EDC_bRP_rep1_10.12123.12123.3.0.dta	3	2482.24	LSALDEEFDVVATK(6)-ASESKTEGR(5)	Cross-Linked	EDC-DE	2482.23	null	1	0.700081	0.005981	2.40953	sp|P36068l|She2_Mayer (233)-wm|P43586nhis|hisLoc1_Mayer (212)/	Inter-Protein	10	1	22	10	1	1	0.154852	MR_JS_W_Mayer_020222_090222_Expl1_XL_EDC_bRP_rep1_10	12123	ASESKTEGR	5	wm|P43586nhis|hisLoc1_Mayer	hisLoc1_Mayer	P43586nhis	212	208	LSALDEEFDVVATK	6	sp|P36068l|She2_Mayer	She2_Mayer	P36068l	233	228	1	0.75	0.01pep	2	Loc1p	She2p	21	5	191	228	v3.0.17	inter
4091	MR_JS_W_Mayer_020222_090222_Expl1_XL_EDC_bRP_rep1_9.19108.19108.5.1.dta	5	3776.97	TLNEDLTLTAESILAIDDTYNHFVK(4)-KEALKQDK(5)	Cross-Linked	EDC-DE	3776.96	null	1	0.699708	0.013061	3.45807	sp|P36068l|She2_Mayer (137)-wm|P43586nhis|hisLoc1_Mayer (172)/	Inter-Protein	9	1	38	7	1	1	0.155083	MR_JS_W_Mayer_020222_090222_Expl1_XL_EDC_bRP_rep1_9	19108	KEALKQDK	5	wm|P43586nhis|hisLoc1_Mayer	hisLoc1_Mayer	P43586nhis	172	168	TLNEDLTLTAESILAIDDTYNHFVK	4	sp|P36068l|She2_Mayer	She2_Mayer	P36068l	137	134	0.916667	1	0.01pep	2	Loc1p	She2p	21	5	151	132	v3.0.17	inter
4092	MR_JS_W_Mayer_020222_090222_Expl1_XL_EDC_bRP_rep2_6.16217.16217.6.2.dta	6	4236.98	GSSHHHHHHSSGENLYFQGHMAPK(1)-LSALDEEFDVVATK(6)	Cross-Linked	EDC-DE	4236.97	null	1	0.699345	0.007734	1.82536	wm|P43586nhis|hisLoc1_Mayer (2)-sp|P36068l|She2_Mayer (233)/	Inter-Protein	19	1	21	14	1	1	0.155309	MR_JS_W_Mayer_020222_090222_Expl1_XL_EDC_bRP_rep2_6	16217	LSALDEEFDVVATK	6	sp|P36068l|She2_Mayer	She2_Mayer	P36068l	233	228	GSSHHHHHHSSGENLYFQGHMAPK	1	wm|P43586nhis|hisLoc1_Mayer	hisLoc1_Mayer	P43586nhis	2	2	0.565217	0.923077	0.01pep	2	She2p	Loc1p	5	21	228	-19	v3.0.17	inter
4093	MR_JS_W_Mayer_020222_090222_Expl1_XL_EDC_bRP_rep2_4.10013.10013.4.0.dta	4	2206.2	LSALDEEFDVVATK(6)-KPSKTK(4)	Cross-Linked	EDC-DE	2206.2	null	1	0.699222	-9.3e-05	-0.042154	sp|P36068l|She2_Mayer (233)-wm|P43586nhis|hisLoc1_Mayer (68)/	Inter-Protein	17	1	21.5	6.5	1	1	0.155385	MR_JS_W_Mayer_020222_090222_Expl1_XL_EDC_bRP_rep2_4	10013	KPSKTK	4	wm|P43586nhis|hisLoc1_Mayer	hisLoc1_Mayer	P43586nhis	68	65	LSALDEEFDVVATK	6	sp|P36068l|She2_Mayer	She2_Mayer	P36068l	233	228	0.923077	1	0.01pep	2	Loc1p	She2p	21	5	47	228	v3.0.17	inter
4094	MR_JS_W_Mayer_020222_090222_Expl1_XL_EDC_bRP_rep2_6.16996.16996.4.2.dta	4	3038.57	LSALDEEFDVVATK(6)-KFIADNDTLTLNR(1)	Cross-Linked	EDC-DE	3038.57	null	1	0.699101	0.004763	1.56751	sp|P36068l|She2_Mayer (233)-wm|P43586nhis|hisLoc1_Mayer (119)/	Inter-Protein	19	1	12	12	1	1	0.15546	MR_JS_W_Mayer_020222_090222_Expl1_XL_EDC_bRP_rep2_6	16996	KFIADNDTLTLNR	1	wm|P43586nhis|hisLoc1_Mayer	hisLoc1_Mayer	P43586nhis	119	119	LSALDEEFDVVATK	6	sp|P36068l|She2_Mayer	She2_Mayer	P36068l	233	228	0.769231	0.916667	0.01pep	2	Loc1p	She2p	21	5	98	228	v3.0.17	inter
4095	MR_JS_W_Mayer_020222_090222_Expl1_XL_EDC_bRP_rep1_6.5304.5304.3.2.dta	3	2049.02	NELDPEADSFDK(2)-KPSKTK(4)	Cross-Linked	EDC-DE	2049.01	null	1	0.698833	0.005191	2.53341	sp|P36068l|She2_Mayer (89)-wm|P43586nhis|hisLoc1_Mayer (68)/	Inter-Protein	6	1	17	9	1	1	0.155627	MR_JS_W_Mayer_020222_090222_Expl1_XL_EDC_bRP_rep1_6	5304	KPSKTK	4	wm|P43586nhis|hisLoc1_Mayer	hisLoc1_Mayer	P43586nhis	68	65	NELDPEADSFDK	2	sp|P36068l|She2_Mayer	She2_Mayer	P36068l	89	88	0.909091	1	0.01pep	2	Loc1p	She2p	21	5	47	84	v3.0.17	inter
4096	MR_JS_W_Mayer_020222_090222_Expl1_XL_EDC_bRP_rep2_1.8850.8850.4.0.dta	4	2848.42	EVAPEVFQDSQAR(1)-GPLGSMSKDKDIK(8)	Cross-Linked	EDC-DE	2848.41	Oxidation[M](22)	1	0.698807	0.006855	2.4066	wm|P43586nhis|hisLoc1_Mayer (36)-sp|P36068l|She2_Mayer (8)/	Inter-Protein	14	1	22	10	1	1	0.155643	MR_JS_W_Mayer_020222_090222_Expl1_XL_EDC_bRP_rep2_1	8850	GPLGSMSKDKDIK	8	sp|P36068l|She2_Mayer	She2_Mayer	P36068l	8	1	EVAPEVFQDSQAR	1	wm|P43586nhis|hisLoc1_Mayer	hisLoc1_Mayer	P43586nhis	36	36	0.916667	0.666667	0.01pep	2	She2p	Loc1p	5	21	3	15	v3.0.17	inter
4097	MR_JS_W_Mayer_020222_090222_Expl1_XL_EDC_bRP_rep1_10.6199.6199.4.2.dta	4	1588.85	KEQSLAR(2)-GPLGSMSK(1)	Cross-Linked	EDC-DE	1588.85	null	1	0.698667	0.005951	3.74548	wm|P43586nhis|hisLoc1_Mayer (74)-sp|P36068l|She2_Mayer (1)/	Inter-Protein	10	1	7	7	1	1	0.15573	MR_JS_W_Mayer_020222_090222_Expl1_XL_EDC_bRP_rep1_10	6199	GPLGSMSK	1	sp|P36068l|She2_Mayer	She2_Mayer	P36068l	1	1	KEQSLAR	2	wm|P43586nhis|hisLoc1_Mayer	hisLoc1_Mayer	P43586nhis	74	73	1	0.857143	0.01pep	2	She2p	Loc1p	5	21	-4	53	v3.0.17	inter
4098	MR_JS_W_Mayer_020222_090222_Expl1_XL_EDC_bRP_rep1_1.8540.8540.3.4.dta	3	1713.8	YDDIAESK(2)-GPLGSMSK(1)	Cross-Linked	EDC-DE	1713.8	Oxidation[M](17)	1	0.698516	0.002083	1.21543	wm|P43586nhis|hisLoc1_Mayer (141)-sp|P36068l|She2_Mayer (1)/	Inter-Protein	1	1	7	12	1	1	0.155824	MR_JS_W_Mayer_020222_090222_Expl1_XL_EDC_bRP_rep1_1	8540	GPLGSMSK	1	sp|P36068l|She2_Mayer	She2_Mayer	P36068l	1	1	YDDIAESK	2	wm|P43586nhis|hisLoc1_Mayer	hisLoc1_Mayer	P43586nhis	141	140	0.857143	1	0.01pep	2	She2p	Loc1p	5	21	-4	120	v3.0.17	inter
4099	MR_JS_W_Mayer_020222_090222_Expl1_XL_EDC_bRP_rep1_4.16811.16811.4.4.dta	4	3038.55	LSALDEEFDVVATK(7)-KFIADNDTLTLNR(1)	Cross-Linked	EDC-DE	3038.57	null	1	0.698516	-0.019124	-6.29375	sp|P36068l|She2_Mayer (234)-wm|P43586nhis|hisLoc1_Mayer (119)/	Inter-Protein	4	1	13	11	1	1	0.155824	MR_JS_W_Mayer_020222_090222_Expl1_XL_EDC_bRP_rep1_4	16811	KFIADNDTLTLNR	1	wm|P43586nhis|hisLoc1_Mayer	hisLoc1_Mayer	P43586nhis	119	119	LSALDEEFDVVATK	7	sp|P36068l|She2_Mayer	She2_Mayer	P36068l	234	228	0.769231	0.833333	0.01pep	2	Loc1p	She2p	21	5	98	229	v3.0.17	inter
4100	MR_JS_W_Mayer_020222_090222_Expl1_XL_EDC_bRP_rep2_6.12712.12712.6.2.dta	6	4252.97	GSSHHHHHHSSGENLYFQGHMAPK(1)-LSALDEEFDVVATK(6)	Cross-Linked	EDC-DE	4252.96	Oxidation[M](21)	1	0.698445	0.003334	0.783924	wm|P43586nhis|hisLoc1_Mayer (2)-sp|P36068l|She2_Mayer (233)/	Inter-Protein	19	1	24	14	1	1	0.155868	MR_JS_W_Mayer_020222_090222_Expl1_XL_EDC_bRP_rep2_6	12712	LSALDEEFDVVATK	6	sp|P36068l|She2_Mayer	She2_Mayer	P36068l	233	228	GSSHHHHHHSSGENLYFQGHMAPK	1	wm|P43586nhis|hisLoc1_Mayer	hisLoc1_Mayer	P43586nhis	2	2	0.521739	0.923077	0.01pep	2	She2p	Loc1p	5	21	228	-19	v3.0.17	inter
4101	MR_JS_W_Mayer_020222_090222_Expl1_XL_EDC_bRP_rep2_8.15252.15252.7.5.dta	7	4236.98	GSSHHHHHHSSGENLYFQGHMAPK(1)-LSALDEEFDVVATK(5)	Cross-Linked	EDC-DE	4236.97	null	1	0.698439	0.014716	3.47324	wm|P43586nhis|hisLoc1_Mayer (2)-sp|P36068l|She2_Mayer (232)/	Inter-Protein	21	1	13	13	1	1	0.155872	MR_JS_W_Mayer_020222_090222_Expl1_XL_EDC_bRP_rep2_8	15252	LSALDEEFDVVATK	5	sp|P36068l|She2_Mayer	She2_Mayer	P36068l	232	228	GSSHHHHHHSSGENLYFQGHMAPK	1	wm|P43586nhis|hisLoc1_Mayer	hisLoc1_Mayer	P43586nhis	2	2	0.478261	0.846154	0.01pep	2	She2p	Loc1p	5	21	227	-19	v3.0.17	inter
4102	MR_JS_W_Mayer_020222_090222_Expl1_XL_EDC_bRP_rep1_7.15029.15029.5.0.dta	5	4236.98	GSSHHHHHHSSGENLYFQGHMAPK(1)-LSALDEEFDVVATK(6)	Cross-Linked	EDC-DE	4236.97	null	1	0.697983	0.012304	2.90396	wm|P43586nhis|hisLoc1_Mayer (2)-sp|P36068l|She2_Mayer (233)/	Inter-Protein	7	1	14	15	1	1	0.156155	MR_JS_W_Mayer_020222_090222_Expl1_XL_EDC_bRP_rep1_7	15029	LSALDEEFDVVATK	6	sp|P36068l|She2_Mayer	She2_Mayer	P36068l	233	228	GSSHHHHHHSSGENLYFQGHMAPK	1	wm|P43586nhis|hisLoc1_Mayer	hisLoc1_Mayer	P43586nhis	2	2	0.478261	0.923077	0.01pep	2	She2p	Loc1p	5	21	228	-19	v3.0.17	inter
4103	MR_JS_W_Mayer_020222_090222_Expl1_XL_EDC_bRP_rep1_6.20513.20513.7.2.dta	7	4252.98	GSSHHHHHHSSGENLYFQGHMAPK(1)-LSALDEEFDVVATK(5)	Cross-Linked	EDC-DE	4252.96	Oxidation[M](21)	1	0.697405	0.018753	4.40939	wm|P43586nhis|hisLoc1_Mayer (2)-sp|P36068l|She2_Mayer (232)/	Inter-Protein	6	1	14	11	1	1	0.156515	MR_JS_W_Mayer_020222_090222_Expl1_XL_EDC_bRP_rep1_6	20513	LSALDEEFDVVATK	5	sp|P36068l|She2_Mayer	She2_Mayer	P36068l	232	228	GSSHHHHHHSSGENLYFQGHMAPK	1	wm|P43586nhis|hisLoc1_Mayer	hisLoc1_Mayer	P43586nhis	2	2	0.434783	0.769231	0.01pep	2	She2p	Loc1p	5	21	227	-19	v3.0.17	inter
4104	MR_JS_W_Mayer_020222_090222_Expl1_XL_EDC_bRP_rep1_2.10233.10233.4.0.dta	4	2406.31	LSALDEEFDVVATK(6)-KDEIKKK(6)	Cross-Linked	EDC-DE	2406.31	null	1	0.697374	0.002373	0.986156	sp|P36068l|She2_Mayer (233)-wm|P43586nhis|hisLoc1_Mayer (185)/	Inter-Protein	2	1	22.5	11.5	1	1	0.156534	MR_JS_W_Mayer_020222_090222_Expl1_XL_EDC_bRP_rep1_2	10233	KDEIKKK	6	wm|P43586nhis|hisLoc1_Mayer	hisLoc1_Mayer	P43586nhis	185	180	LSALDEEFDVVATK	6	sp|P36068l|She2_Mayer	She2_Mayer	P36068l	233	228	0.923077	1	0.01pep	2	Loc1p	She2p	21	5	164	228	v3.0.17	inter
4105	MR_JS_W_Mayer_020222_090222_Expl1_XL_EDC_bRP_rep1_6.15830.15830.3.0.dta	3	2470.39	LSALDEEFDVVATK(7)-AIVPGVKIR(7)	Cross-Linked	EDC-DE	2470.39	null	1	0.69736	0.003072	1.24353	sp|P36068l|She2_Mayer (234)-wm|P43586nhis|hisLoc1_Mayer (110)/	Inter-Protein	6	1	12	9	1	1	0.156543	MR_JS_W_Mayer_020222_090222_Expl1_XL_EDC_bRP_rep1_6	15830	AIVPGVKIR	7	wm|P43586nhis|hisLoc1_Mayer	hisLoc1_Mayer	P43586nhis	110	104	LSALDEEFDVVATK	7	sp|P36068l|She2_Mayer	She2_Mayer	P36068l	234	228	0.692308	0.75	0.01pep	2	Loc1p	She2p	21	5	89	229	v3.0.17	inter
4106	MR_JS_W_Mayer_020222_090222_Expl1_XL_EDC_bRP_rep1_5.14121.14121.3.0.dta	3	1828.96	DLNIPTLNR(1)-GPLGSMSK(1)	Cross-Linked	EDC-DE	1828.96	Oxidation[M](18)	1	0.696392	0.003469	1.89671	wm|P43586nhis|hisLoc1_Mayer (95)-sp|P36068l|She2_Mayer (1)/	Inter-Protein	5	1	14	16	1	1	0.157146	MR_JS_W_Mayer_020222_090222_Expl1_XL_EDC_bRP_rep1_5	14121	GPLGSMSK	1	sp|P36068l|She2_Mayer	She2_Mayer	P36068l	1	1	DLNIPTLNR	1	wm|P43586nhis|hisLoc1_Mayer	hisLoc1_Mayer	P43586nhis	95	95	1	1	0.01pep	2	She2p	Loc1p	5	21	-4	74	v3.0.17	inter
4107	MR_JS_W_Mayer_020222_090222_Expl1_XL_EDC_bRP_rep2_9.14146.14146.5.1.dta	5	3393.8	KGKYSEKDLNIPTLNR(1)-LSALDEEFDVVATK(6)	Cross-Linked	EDC-DE	3393.79	null	1	0.696371	0.008753	2.57912	wm|P43586nhis|hisLoc1_Mayer (88)-sp|P36068l|She2_Mayer (233)/	Inter-Protein	22	1	19	15	1	1	0.157159	MR_JS_W_Mayer_020222_090222_Expl1_XL_EDC_bRP_rep2_9	14146	LSALDEEFDVVATK	6	sp|P36068l|She2_Mayer	She2_Mayer	P36068l	233	228	KGKYSEKDLNIPTLNR	1	wm|P43586nhis|hisLoc1_Mayer	hisLoc1_Mayer	P43586nhis	88	88	0.8	0.923077	0.01pep	2	She2p	Loc1p	5	21	228	67	v3.0.17	inter
4108	MR_JS_W_Mayer_020222_090222_Expl1_XL_EDC_bRP_rep1_5.17242.17242.6.4.dta	6	4252.97	GSSHHHHHHSSGENLYFQGHMAPK(1)-LSALDEEFDVVATK(6)	Cross-Linked	EDC-DE	4252.96	Oxidation[M](21)	1	0.695977	0.010464	2.4604	wm|P43586nhis|hisLoc1_Mayer (2)-sp|P36068l|She2_Mayer (233)/	Inter-Protein	5	1	22	12	1	1	0.157405	MR_JS_W_Mayer_020222_090222_Expl1_XL_EDC_bRP_rep1_5	17242	LSALDEEFDVVATK	6	sp|P36068l|She2_Mayer	She2_Mayer	P36068l	233	228	GSSHHHHHHSSGENLYFQGHMAPK	1	wm|P43586nhis|hisLoc1_Mayer	hisLoc1_Mayer	P43586nhis	2	2	0.478261	0.846154	0.01pep	2	She2p	Loc1p	5	21	228	-19	v3.0.17	inter
4109	MR_JS_W_Mayer_020222_090222_Expl1_XL_EDC_bRP_rep1_9.21414.21414.5.0.dta	5	5393.5	FYNDCVLSYNASEFINEGKNELDPEADSFDK(30)-LITTIGDKYDDIAESK(8)	Cross-Linked	EDC-DE	5393.48	Carbamidomethyl[C](5)	1	0.695961	0.018128	3.36109	sp|P36068l|She2_Mayer (98)-wm|P43586nhis|hisLoc1_Mayer (139)/	Inter-Protein	9	1	34.5	8.5	1	1	0.157415	MR_JS_W_Mayer_020222_090222_Expl1_XL_EDC_bRP_rep1_9	21414	LITTIGDKYDDIAESK	8	wm|P43586nhis|hisLoc1_Mayer	hisLoc1_Mayer	P43586nhis	139	132	FYNDCVLSYNASEFINEGKNELDPEADSFDK	30	sp|P36068l|She2_Mayer	She2_Mayer	P36068l	98	69	0.533333	0.533333	0.01pep	2	Loc1p	She2p	21	5	118	93	v3.0.17	inter
4110	MR_JS_W_Mayer_020222_090222_Expl1_XL_EDC_bRP_rep1_1.7140.7140.3.1.dta	3	1713.8	YDDIAESK(6)-GPLGSMSK(1)	Cross-Linked	EDC-DE	1713.8	Oxidation[M](17)	1	0.6959	0.004346	2.53588	wm|P43586nhis|hisLoc1_Mayer (145)-sp|P36068l|She2_Mayer (1)/	Inter-Protein	1	1	11.5	17.5	1	1	0.157453	MR_JS_W_Mayer_020222_090222_Expl1_XL_EDC_bRP_rep1_1	7140	GPLGSMSK	1	sp|P36068l|She2_Mayer	She2_Mayer	P36068l	1	1	YDDIAESK	6	wm|P43586nhis|hisLoc1_Mayer	hisLoc1_Mayer	P43586nhis	145	140	0.857143	1	0.01pep	2	She2p	Loc1p	5	21	-4	124	v3.0.17	inter
4111	MR_JS_W_Mayer_020222_090222_Expl1_XL_EDC_bRP_rep2_DL.6234.6234.4.0.dta	4	2325.05	NELDPEADSFDK(6)-ASESKTEGR(5)	Cross-Linked	EDC-DE	2325.05	null	1	0.695842	-0.000241	-0.103654	sp|P36068l|She2_Mayer (93)-wm|P43586nhis|hisLoc1_Mayer (212)/	Inter-Protein	24	1	14	7	1	1	0.157489	MR_JS_W_Mayer_020222_090222_Expl1_XL_EDC_bRP_rep2_DL	6234	ASESKTEGR	5	wm|P43586nhis|hisLoc1_Mayer	hisLoc1_Mayer	P43586nhis	212	208	NELDPEADSFDK	6	sp|P36068l|She2_Mayer	She2_Mayer	P36068l	93	88	0.909091	0.625	0.01pep	2	Loc1p	She2p	21	5	191	88	v3.0.17	inter
4112	MR_JS_W_Mayer_020222_090222_Expl1_XL_EDC_bRP_rep2_4.12484.12484.3.0.dta	3	2278.19	KFIADNDTLTLNR(7)-GPLGSMSK(1)	Cross-Linked	EDC-DE	2278.19	null	1	0.69584	0.006037	2.64992	wm|P43586nhis|hisLoc1_Mayer (125)-sp|P36068l|She2_Mayer (1)/	Inter-Protein	17	1	26	15	1	1	0.157491	MR_JS_W_Mayer_020222_090222_Expl1_XL_EDC_bRP_rep2_4	12484	GPLGSMSK	1	sp|P36068l|She2_Mayer	She2_Mayer	P36068l	1	1	KFIADNDTLTLNR	7	wm|P43586nhis|hisLoc1_Mayer	hisLoc1_Mayer	P43586nhis	125	119	1	0.857143	0.01pep	2	She2p	Loc1p	5	21	-4	104	v3.0.17	inter
4113	MR_JS_W_Mayer_020222_090222_Expl1_XL_EDC_bRP_rep1_11.11346.11346.4.0.dta	4	2555.3	LITTIGDKYDDIAESK(10)-GPLGSMSK(1)	Cross-Linked	EDC-DE	2555.29	Oxidation[M](25)	1	0.695582	0.011549	4.51964	wm|P43586nhis|hisLoc1_Mayer (141)-sp|P36068l|She2_Mayer (1)/	Inter-Protein	11	1	23	13	1	1	0.157652	MR_JS_W_Mayer_020222_090222_Expl1_XL_EDC_bRP_rep1_11	11346	GPLGSMSK	1	sp|P36068l|She2_Mayer	She2_Mayer	P36068l	1	1	LITTIGDKYDDIAESK	10	wm|P43586nhis|hisLoc1_Mayer	hisLoc1_Mayer	P43586nhis	141	132	0.933333	1	0.01pep	2	She2p	Loc1p	5	21	-4	120	v3.0.17	inter
4114	MR_JS_W_Mayer_020222_090222_Expl1_XL_EDC_bRP_rep2_6.10862.10862.3.0.dta	3	2249.09	EVAPEVFQDSQAR(1)-GPLGSMSK(1)	Cross-Linked	EDC-DE	2249.09	Oxidation[M](22)	1	0.695434	0.004299	1.91144	wm|P43586nhis|hisLoc1_Mayer (36)-sp|P36068l|She2_Mayer (1)/	Inter-Protein	19	1	19	9	1	1	0.157744	MR_JS_W_Mayer_020222_090222_Expl1_XL_EDC_bRP_rep2_6	10862	GPLGSMSK	1	sp|P36068l|She2_Mayer	She2_Mayer	P36068l	1	1	EVAPEVFQDSQAR	1	wm|P43586nhis|hisLoc1_Mayer	hisLoc1_Mayer	P43586nhis	36	36	1	0.857143	0.01pep	2	She2p	Loc1p	5	21	-4	15	v3.0.17	inter
4115	MR_JS_W_Mayer_020222_090222_Expl1_XL_EDC_bRP_rep2_3.13338.13338.4.0.dta	4	2165.15	LSALDEEFDVVATK(6)-KSSVAR(1)	Cross-Linked	EDC-DE	2165.14	null	1	0.695309	0.004386	2.02573	sp|P36068l|She2_Mayer (233)-wm|P43586nhis|hisLoc1_Mayer (186)/	Inter-Protein	16	1	23	6	1	1	0.157822	MR_JS_W_Mayer_020222_090222_Expl1_XL_EDC_bRP_rep2_3	13338	KSSVAR	1	wm|P43586nhis|hisLoc1_Mayer	hisLoc1_Mayer	P43586nhis	186	186	LSALDEEFDVVATK	6	sp|P36068l|She2_Mayer	She2_Mayer	P36068l	233	228	1	1	0.01pep	2	Loc1p	She2p	21	5	165	228	v3.0.17	inter
4116	MR_JS_W_Mayer_020222_090222_Expl1_XL_EDC_bRP_rep1_5.16713.16713.3.0.dta	3	2197.15	LSALDEEFDVVATK(6)-KVSFAQ(1)	Cross-Linked	EDC-DE	2197.14	null	1	0.695231	0.00732	3.33161	sp|P36068l|She2_Mayer (233)-wm|P43586nhis|hisLoc1_Mayer (220)/	Inter-Protein	5	1	20	8	1	1	0.157871	MR_JS_W_Mayer_020222_090222_Expl1_XL_EDC_bRP_rep1_5	16713	KVSFAQ	1	wm|P43586nhis|hisLoc1_Mayer	hisLoc1_Mayer	P43586nhis	220	220	LSALDEEFDVVATK	6	sp|P36068l|She2_Mayer	She2_Mayer	P36068l	233	228	1	0.8	0.01pep	2	Loc1p	She2p	21	5	199	228	v3.0.17	inter
4117	MR_JS_W_Mayer_020222_090222_Expl1_XL_EDC_bRP_rep2_6.12454.12454.3.1.dta	3	2249.1	EVAPEVFQDSQAR(1)-GPLGSMSK(1)	Cross-Linked	EDC-DE	2249.09	Oxidation[M](22)	1	0.694807	0.009114	4.05231	wm|P43586nhis|hisLoc1_Mayer (36)-sp|P36068l|She2_Mayer (1)/	Inter-Protein	19	1	15	10	1	1	0.158136	MR_JS_W_Mayer_020222_090222_Expl1_XL_EDC_bRP_rep2_6	12454	GPLGSMSK	1	sp|P36068l|She2_Mayer	She2_Mayer	P36068l	1	1	EVAPEVFQDSQAR	1	wm|P43586nhis|hisLoc1_Mayer	hisLoc1_Mayer	P43586nhis	36	36	0.916667	1	0.01pep	2	She2p	Loc1p	5	21	-4	15	v3.0.17	inter
4118	MR_JS_W_Mayer_020222_090222_Expl1_XL_EDC_bRP_rep1_11.9647.9647.4.0.dta	4	2720.45	GPLGSMSKDKDIK(8)-NQLANVPHLTEK(11)	Cross-Linked	EDC-DE	2720.44	null	1	0.694565	0.007837	2.88078	sp|P36068l|She2_Mayer (8)-wm|P43586nhis|hisLoc1_Mayer (59)/	Inter-Protein	11	1	13.5	21.5	1	1	0.158287	MR_JS_W_Mayer_020222_090222_Expl1_XL_EDC_bRP_rep1_11	9647	NQLANVPHLTEK	11	wm|P43586nhis|hisLoc1_Mayer	hisLoc1_Mayer	P43586nhis	59	49	GPLGSMSKDKDIK	8	sp|P36068l|She2_Mayer	She2_Mayer	P36068l	8	1	0.833333	0.909091	0.01pep	2	Loc1p	She2p	21	5	38	3	v3.0.17	inter
4119	MR_JS_W_Mayer_020222_090222_Expl1_XL_EDC_bRP_rep2_7.11847.11847.3.0.dta	3	1742.99	DLNIPTLNR(1)-FGKLKN(3)	Cross-Linked	EDC-DE	1742.99	null	1	0.693772	0.000698	0.400461	wm|P43586nhis|hisLoc1_Mayer (95)-sp|P36068l|She2_Mayer (248)/	Inter-Protein	20	1	16	9	1	1	0.158783	MR_JS_W_Mayer_020222_090222_Expl1_XL_EDC_bRP_rep2_7	11847	FGKLKN	3	sp|P36068l|She2_Mayer	She2_Mayer	P36068l	248	246	DLNIPTLNR	1	wm|P43586nhis|hisLoc1_Mayer	hisLoc1_Mayer	P43586nhis	95	95	1	0.8	0.01pep	2	She2p	Loc1p	5	21	243	74	v3.0.17	inter
4120	MR_JS_W_Mayer_020222_090222_Expl1_XL_EDC_bRP_rep1_2.12542.12542.4.1.dta	4	2349.24	LSALDEEFDVVATK(6)-KEQSLAR(1)	Cross-Linked	EDC-DE	2349.23	null	1	0.693652	0.007708	3.28108	sp|P36068l|She2_Mayer (233)-wm|P43586nhis|hisLoc1_Mayer (73)/	Inter-Protein	2	1	22	9	1	1	0.158858	MR_JS_W_Mayer_020222_090222_Expl1_XL_EDC_bRP_rep1_2	12542	KEQSLAR	1	wm|P43586nhis|hisLoc1_Mayer	hisLoc1_Mayer	P43586nhis	73	73	LSALDEEFDVVATK	6	sp|P36068l|She2_Mayer	She2_Mayer	P36068l	233	228	1	1	0.01pep	2	Loc1p	She2p	21	5	52	228	v3.0.17	inter
4121	MR_JS_W_Mayer_020222_090222_Expl1_XL_EDC_bRP_rep1_1.5527.5527.3.3.dta	3	2144.13	EVAPEVFQDSQAR(1)-QKNGIK(2)	Cross-Linked	EDC-DE	2144.11	null	1	0.693376	0.022092	10.3036	wm|P43586nhis|hisLoc1_Mayer (36)-sp|P42212|GFP_AEQVI (158)/	Inter-Protein	1	1	26	7	1	1	0.159031	MR_JS_W_Mayer_020222_090222_Expl1_XL_EDC_bRP_rep1_1	5527	QKNGIK	2	sp|P42212|GFP_AEQVI	GFP_AEQVI	P42212	158	157	EVAPEVFQDSQAR	1	wm|P43586nhis|hisLoc1_Mayer	hisLoc1_Mayer	P43586nhis	36	36	1	1	0.01pep	2	GFP_AEQVI	Loc1p		21	158	15	v3.0.17	inter
4122	MR_JS_W_Mayer_020222_090222_Expl1_XL_EDC_bRP_rep1_5.16439.16439.3.0.dta	3	2197.14	LSALDEEFDVVATK(6)-KVSFAQ(1)	Cross-Linked	EDC-DE	2197.14	null	1	0.693201	0.005735	2.61021	sp|P36068l|She2_Mayer (233)-wm|P43586nhis|hisLoc1_Mayer (220)/	Inter-Protein	5	1	22	10	1	1	0.159141	MR_JS_W_Mayer_020222_090222_Expl1_XL_EDC_bRP_rep1_5	16439	KVSFAQ	1	wm|P43586nhis|hisLoc1_Mayer	hisLoc1_Mayer	P43586nhis	220	220	LSALDEEFDVVATK	6	sp|P36068l|She2_Mayer	She2_Mayer	P36068l	233	228	1	0.8	0.01pep	2	Loc1p	She2p	21	5	199	228	v3.0.17	inter
4123	MR_JS_W_Mayer_020222_090222_Expl1_XL_EDC_bRP_rep1_5.23257.23257.4.0.dta	4	3238.68	NELDPEADSFDKVILPIASMFVK(2)-KVSFAQ(1)	Cross-Linked	EDC-DE	3238.67	null	1	0.693118	0.012767	3.94205	sp|P36068l|She2_Mayer (89)-wm|P43586nhis|hisLoc1_Mayer (220)/	Inter-Protein	5	1	25	6	1	1	0.159193	MR_JS_W_Mayer_020222_090222_Expl1_XL_EDC_bRP_rep1_5	23257	KVSFAQ	1	wm|P43586nhis|hisLoc1_Mayer	hisLoc1_Mayer	P43586nhis	220	220	NELDPEADSFDKVILPIASMFVK	2	sp|P36068l|She2_Mayer	She2_Mayer	P36068l	89	88	0.818182	1	0.01pep	2	Loc1p	She2p	21	5	199	84	v3.0.17	inter
4124	MR_JS_W_Mayer_020222_090222_Expl1_XL_EDC_bRP_rep2_12.11727.11727.4.0.dta	4	2976.58	LSALDEEFDVVATK(6)-KEALKQDKLEEK(8)	Cross-Linked	EDC-DE	2976.58	null	1	0.692628	0.005566	1.86993	sp|P36068l|She2_Mayer (233)-wm|P43586nhis|hisLoc1_Mayer (175)/	Inter-Protein	23	1	22	15	1	1	0.1595	MR_JS_W_Mayer_020222_090222_Expl1_XL_EDC_bRP_rep2_12	11727	KEALKQDKLEEK	8	wm|P43586nhis|hisLoc1_Mayer	hisLoc1_Mayer	P43586nhis	175	168	LSALDEEFDVVATK	6	sp|P36068l|She2_Mayer	She2_Mayer	P36068l	233	228	0.923077	0.909091	0.01pep	2	Loc1p	She2p	21	5	154	228	v3.0.17	inter
4125	MR_JS_W_Mayer_020222_090222_Expl1_XL_EDC_bRP_rep1_6.15598.15598.5.2.dta	5	4252.96	GSSHHHHHHSSGENLYFQGHMAPK(1)-LSALDEEFDVVATK(6)	Cross-Linked	EDC-DE	4252.96	Oxidation[M](21)	1	0.6926	-0.003425	-0.805321	wm|P43586nhis|hisLoc1_Mayer (2)-sp|P36068l|She2_Mayer (233)/	Inter-Protein	6	1	22	14	1	1	0.159518	MR_JS_W_Mayer_020222_090222_Expl1_XL_EDC_bRP_rep1_6	15598	LSALDEEFDVVATK	6	sp|P36068l|She2_Mayer	She2_Mayer	P36068l	233	228	GSSHHHHHHSSGENLYFQGHMAPK	1	wm|P43586nhis|hisLoc1_Mayer	hisLoc1_Mayer	P43586nhis	2	2	0.434783	0.923077	0.01pep	2	She2p	Loc1p	5	21	228	-19	v3.0.17	inter
4126	MR_JS_W_Mayer_020222_090222_Expl1_XL_EDC_bRP_rep2_6.12469.12469.3.0.dta	3	2233.09	EVAPEVFQDSQAR(5)-GPLGSMSK(1)	Cross-Linked	EDC-DE	2233.09	null	1	0.692331	0.002693	1.20595	wm|P43586nhis|hisLoc1_Mayer (40)-sp|P36068l|She2_Mayer (1)/	Inter-Protein	19	1	15	10	1	1	0.159686	MR_JS_W_Mayer_020222_090222_Expl1_XL_EDC_bRP_rep2_6	12469	GPLGSMSK	1	sp|P36068l|She2_Mayer	She2_Mayer	P36068l	1	1	EVAPEVFQDSQAR	5	wm|P43586nhis|hisLoc1_Mayer	hisLoc1_Mayer	P43586nhis	40	36	0.75	1	0.01pep	2	She2p	Loc1p	5	21	-4	19	v3.0.17	inter
4127	MR_JS_W_Mayer_020222_090222_Expl1_XL_EDC_bRP_rep2_DL.6260.6260.3.0.dta	3	2325.04	NELDPEADSFDK(2)-ASESKTEGR(5)	Cross-Linked	EDC-DE	2325.05	null	1	0.69229	-0.003156	-1.35739	sp|P36068l|She2_Mayer (89)-wm|P43586nhis|hisLoc1_Mayer (212)/	Inter-Protein	24	1	15	9	1	1	0.159712	MR_JS_W_Mayer_020222_090222_Expl1_XL_EDC_bRP_rep2_DL	6260	ASESKTEGR	5	wm|P43586nhis|hisLoc1_Mayer	hisLoc1_Mayer	P43586nhis	212	208	NELDPEADSFDK	2	sp|P36068l|She2_Mayer	She2_Mayer	P36068l	89	88	0.909091	0.75	0.01pep	2	Loc1p	She2p	21	5	191	84	v3.0.17	inter
4128	MR_JS_W_Mayer_020222_090222_Expl1_XL_EDC_bRP_rep2_6.22499.22499.6.1.dta	6	4236.98	GSSHHHHHHSSGENLYFQGHMAPK(1)-LSALDEEFDVVATK(5)	Cross-Linked	EDC-DE	4236.97	null	1	0.692265	0.006341	1.49659	wm|P43586nhis|hisLoc1_Mayer (2)-sp|P36068l|She2_Mayer (232)/	Inter-Protein	19	1	14	12	1	1	0.159728	MR_JS_W_Mayer_020222_090222_Expl1_XL_EDC_bRP_rep2_6	22499	LSALDEEFDVVATK	5	sp|P36068l|She2_Mayer	She2_Mayer	P36068l	232	228	GSSHHHHHHSSGENLYFQGHMAPK	1	wm|P43586nhis|hisLoc1_Mayer	hisLoc1_Mayer	P43586nhis	2	2	0.478261	0.769231	0.01pep	2	She2p	Loc1p	5	21	227	-19	v3.0.17	inter
4129	MR_JS_W_Mayer_020222_090222_Expl1_XL_EDC_bRP_rep2_3.10212.10212.4.0.dta	4	2832.43	EVAPEVFQDSQAR(5)-GPLGSMSKDKDIK(8)	Cross-Linked	EDC-DE	2832.42	null	1	0.692257	0.006143	2.16882	wm|P43586nhis|hisLoc1_Mayer (40)-sp|P36068l|She2_Mayer (8)/	Inter-Protein	16	1	18	15	1	1	0.159733	MR_JS_W_Mayer_020222_090222_Expl1_XL_EDC_bRP_rep2_3	10212	GPLGSMSKDKDIK	8	sp|P36068l|She2_Mayer	She2_Mayer	P36068l	8	1	EVAPEVFQDSQAR	5	wm|P43586nhis|hisLoc1_Mayer	hisLoc1_Mayer	P43586nhis	40	36	0.833333	0.75	0.01pep	2	She2p	Loc1p	5	21	3	19	v3.0.17	inter
4130	MR_JS_W_Mayer_020222_090222_Expl1_XL_EDC_bRP_rep2_12.4054.4054.3.0.dta	3	1662.84	QDKLEEK(5)-GPLGSMSK(1)	Cross-Linked	EDC-DE	1662.84	Oxidation[M](16)	1	0.691712	0.001324	0.79623	wm|P43586nhis|hisLoc1_Mayer (177)-sp|P36068l|She2_Mayer (1)/	Inter-Protein	23	1	10.5	12.5	1	1	0.160075	MR_JS_W_Mayer_020222_090222_Expl1_XL_EDC_bRP_rep2_12	4054	GPLGSMSK	1	sp|P36068l|She2_Mayer	She2_Mayer	P36068l	1	1	QDKLEEK	5	wm|P43586nhis|hisLoc1_Mayer	hisLoc1_Mayer	P43586nhis	177	173	1	1	0.01pep	2	She2p	Loc1p	5	21	-4	156	v3.0.17	inter
4131	MR_JS_W_Mayer_020222_090222_Expl1_XL_EDC_bRP_rep1_10.11404.11404.4.0.dta	4	2555.3	LITTIGDKYDDIAESK(10)-GPLGSMSK(1)	Cross-Linked	EDC-DE	2555.29	Oxidation[M](25)	1	0.691191	0.009844	3.8524	wm|P43586nhis|hisLoc1_Mayer (141)-sp|P36068l|She2_Mayer (1)/	Inter-Protein	10	1	19	15	1	1	0.160402	MR_JS_W_Mayer_020222_090222_Expl1_XL_EDC_bRP_rep1_10	11404	GPLGSMSK	1	sp|P36068l|She2_Mayer	She2_Mayer	P36068l	1	1	LITTIGDKYDDIAESK	10	wm|P43586nhis|hisLoc1_Mayer	hisLoc1_Mayer	P43586nhis	141	132	0.933333	1	0.01pep	2	She2p	Loc1p	5	21	-4	120	v3.0.17	inter
4132	MR_JS_W_Mayer_020222_090222_Expl1_XL_EDC_bRP_rep2_8.15079.15079.5.0.dta	5	3897.05	LITTIGDKYDDIAESKLEKAR(19)-LSALDEEFDVVATK(6)	Cross-Linked	EDC-DE	3897.04	null	1	0.690938	0.010381	2.66382	wm|P43586nhis|hisLoc1_Mayer (150)-sp|P36068l|She2_Mayer (233)/	Inter-Protein	21	1	22	16	1	1	0.160561	MR_JS_W_Mayer_020222_090222_Expl1_XL_EDC_bRP_rep2_8	15079	LSALDEEFDVVATK	6	sp|P36068l|She2_Mayer	She2_Mayer	P36068l	233	228	LITTIGDKYDDIAESKLEKAR	19	wm|P43586nhis|hisLoc1_Mayer	hisLoc1_Mayer	P43586nhis	150	132	0.7	0.923077	0.01pep	2	She2p	Loc1p	5	21	228	129	v3.0.17	inter
4133	MR_JS_W_Mayer_020222_090222_Expl1_XL_EDC_bRP_rep2_5.7953.7953.3.0.dta	3	2192.05	NELDPEADSFDK(2)-KEQSLAR(1)	Cross-Linked	EDC-DE	2192.05	null	1	0.690904	0.003224	1.47077	sp|P36068l|She2_Mayer (89)-wm|P43586nhis|hisLoc1_Mayer (73)/	Inter-Protein	18	1	15	7	1	1	0.160582	MR_JS_W_Mayer_020222_090222_Expl1_XL_EDC_bRP_rep2_5	7953	KEQSLAR	1	wm|P43586nhis|hisLoc1_Mayer	hisLoc1_Mayer	P43586nhis	73	73	NELDPEADSFDK	2	sp|P36068l|She2_Mayer	She2_Mayer	P36068l	89	88	1	1	0.01pep	2	Loc1p	She2p	21	5	52	84	v3.0.17	inter
4134	MR_JS_W_Mayer_020222_090222_Expl1_XL_EDC_bRP_rep2_6.22366.22366.6.1.dta	6	4236.98	GSSHHHHHHSSGENLYFQGHMAPK(1)-LSALDEEFDVVATK(5)	Cross-Linked	EDC-DE	4236.97	null	1	0.690889	0.008436	1.99105	wm|P43586nhis|hisLoc1_Mayer (2)-sp|P36068l|She2_Mayer (232)/	Inter-Protein	19	1	9	12	1	1	0.160592	MR_JS_W_Mayer_020222_090222_Expl1_XL_EDC_bRP_rep2_6	22366	LSALDEEFDVVATK	5	sp|P36068l|She2_Mayer	She2_Mayer	P36068l	232	228	GSSHHHHHHSSGENLYFQGHMAPK	1	wm|P43586nhis|hisLoc1_Mayer	hisLoc1_Mayer	P43586nhis	2	2	0.391304	0.769231	0.01pep	2	She2p	Loc1p	5	21	227	-19	v3.0.17	inter
4135	MR_JS_W_Mayer_020222_090222_Expl1_XL_EDC_bRP_rep1_7.16056.16056.4.0.dta	4	3669.91	LITTIGDKYDDIAESKLEK(16)-LSALDEEFDVVATK(6)	Cross-Linked	EDC-DE	3669.9	null	1	0.690868	0.008944	2.43712	wm|P43586nhis|hisLoc1_Mayer (147)-sp|P36068l|She2_Mayer (233)/	Inter-Protein	7	1	19.5	13.5	1	1	0.160605	MR_JS_W_Mayer_020222_090222_Expl1_XL_EDC_bRP_rep1_7	16056	LSALDEEFDVVATK	6	sp|P36068l|She2_Mayer	She2_Mayer	P36068l	233	228	LITTIGDKYDDIAESKLEK	16	wm|P43586nhis|hisLoc1_Mayer	hisLoc1_Mayer	P43586nhis	147	132	0.777778	0.923077	0.01pep	2	She2p	Loc1p	5	21	228	126	v3.0.17	inter
4136	MR_JS_W_Mayer_020222_090222_Expl1_XL_EDC_bRP_rep1_4.12706.12706.4.2.dta	4	2576.4	LSALDEEFDVVATK(6)-VKKEQSLAR(2)	Cross-Linked	EDC-DE	2576.39	null	1	0.690487	0.011514	4.46904	sp|P36068l|She2_Mayer (233)-wm|P43586nhis|hisLoc1_Mayer (72)/	Inter-Protein	4	1	23	6	1	1	0.160844	MR_JS_W_Mayer_020222_090222_Expl1_XL_EDC_bRP_rep1_4	12706	VKKEQSLAR	2	wm|P43586nhis|hisLoc1_Mayer	hisLoc1_Mayer	P43586nhis	72	71	LSALDEEFDVVATK	6	sp|P36068l|She2_Mayer	She2_Mayer	P36068l	233	228	1	0.75	0.01pep	2	Loc1p	She2p	21	5	51	228	v3.0.17	inter
4137	MR_JS_W_Mayer_020222_090222_Expl1_XL_EDC_bRP_rep2_8.15168.15168.4.0.dta	4	3172.46	FYNDCVLSYNASEFINEGK(13)-DMLKSEAK(4)	Cross-Linked	EDC-DE	3172.46	Carbamidomethyl[C](5)	1	0.690141	0.004503	1.4194	sp|P36068l|She2_Mayer (81)-wm|P43586nhis|hisLoc1_Mayer (203)/	Inter-Protein	21	1	25.5	7.5	1	1	0.161062	MR_JS_W_Mayer_020222_090222_Expl1_XL_EDC_bRP_rep2_8	15168	DMLKSEAK	4	wm|P43586nhis|hisLoc1_Mayer	hisLoc1_Mayer	P43586nhis	203	200	FYNDCVLSYNASEFINEGK	13	sp|P36068l|She2_Mayer	She2_Mayer	P36068l	81	69	0.888889	0.857143	0.01pep	2	Loc1p	She2p	21	5	182	76	v3.0.17	inter
4138	MR_JS_W_Mayer_020222_090222_Expl1_XL_EDC_bRP_rep2_4.11675.11675.4.0.dta	4	2576.4	LSALDEEFDVVATK(6)-VKKEQSLAR(2)	Cross-Linked	EDC-DE	2576.39	null	1	0.689917	0.003644	1.41438	sp|P36068l|She2_Mayer (233)-wm|P43586nhis|hisLoc1_Mayer (72)/	Inter-Protein	17	1	15.5	10.5	1	1	0.161203	MR_JS_W_Mayer_020222_090222_Expl1_XL_EDC_bRP_rep2_4	11675	VKKEQSLAR	2	wm|P43586nhis|hisLoc1_Mayer	hisLoc1_Mayer	P43586nhis	72	71	LSALDEEFDVVATK	6	sp|P36068l|She2_Mayer	She2_Mayer	P36068l	233	228	0.769231	0.875	0.01pep	2	Loc1p	She2p	21	5	51	228	v3.0.17	inter
4139	MR_JS_W_Mayer_020222_090222_Expl1_XL_EDC_bRP_rep2_4.18347.18347.4.0.dta	4	5087.29	FYNDCVLSYNASEFINEGKNELDPEADSFDK(19)-EVAPEVFQDSQAR(5)	Cross-Linked	EDC-DE	5087.28	Carbamidomethyl[C](5)	1	0.689893	0.014516	2.85339	sp|P36068l|She2_Mayer (87)-wm|P43586nhis|hisLoc1_Mayer (40)/	Inter-Protein	17	1	27	13	1	1	0.161218	MR_JS_W_Mayer_020222_090222_Expl1_XL_EDC_bRP_rep2_4	18347	EVAPEVFQDSQAR	5	wm|P43586nhis|hisLoc1_Mayer	hisLoc1_Mayer	P43586nhis	40	36	FYNDCVLSYNASEFINEGKNELDPEADSFDK	19	sp|P36068l|She2_Mayer	She2_Mayer	P36068l	87	69	0.7	0.833333	0.01pep	2	Loc1p	She2p	21	5	19	82	v3.0.17	inter
4140	MR_JS_W_Mayer_020222_090222_Expl1_XL_EDC_bRP_rep1_6.16811.16811.5.0.dta	5	5417.54	FYNDCVLSYNASEFINEGKNELDPEADSFDK(25)-NQLANVPHLTEKSAQR(12)	Cross-Linked	EDC-DE	5417.53	Carbamidomethyl[C](5)	1	0.68988	0.01477	2.72634	sp|P36068l|She2_Mayer (93)-wm|P43586nhis|hisLoc1_Mayer (60)/	Inter-Protein	6	1	32	13	1	1	0.161226	MR_JS_W_Mayer_020222_090222_Expl1_XL_EDC_bRP_rep1_6	16811	NQLANVPHLTEKSAQR	12	wm|P43586nhis|hisLoc1_Mayer	hisLoc1_Mayer	P43586nhis	60	49	FYNDCVLSYNASEFINEGKNELDPEADSFDK	25	sp|P36068l|She2_Mayer	She2_Mayer	P36068l	93	69	0.466667	0.6	0.01pep	2	Loc1p	She2p	21	5	39	88	v3.0.17	inter
4141	MR_JS_W_Mayer_020222_090222_Expl1_XL_EDC_bRP_rep1_11.12082.12082.4.0.dta	4	2649.4	LSALDEEFDVVATK(6)-LEEKKDEIK(4)	Cross-Linked	EDC-DE	2649.39	null	1	0.689877	0.011652	4.398	sp|P36068l|She2_Mayer (233)-wm|P43586nhis|hisLoc1_Mayer (179)/	Inter-Protein	11	1	26.5	11.5	1	1	0.161228	MR_JS_W_Mayer_020222_090222_Expl1_XL_EDC_bRP_rep1_11	12082	LEEKKDEIK	4	wm|P43586nhis|hisLoc1_Mayer	hisLoc1_Mayer	P43586nhis	179	176	LSALDEEFDVVATK	6	sp|P36068l|She2_Mayer	She2_Mayer	P36068l	233	228	0.923077	0.875	0.01pep	2	Loc1p	She2p	21	5	158	228	v3.0.17	inter
4142	MR_JS_W_Mayer_020222_090222_Expl1_XL_EDC_bRP_rep2_6.17186.17186.6.2.dta	6	4252.97	GSSHHHHHHSSGENLYFQGHMAPK(1)-LSALDEEFDVVATK(6)	Cross-Linked	EDC-DE	4252.96	Oxidation[M](21)	1	0.689719	0.006541	1.53799	wm|P43586nhis|hisLoc1_Mayer (2)-sp|P36068l|She2_Mayer (233)/	Inter-Protein	19	1	21	14	1	1	0.161328	MR_JS_W_Mayer_020222_090222_Expl1_XL_EDC_bRP_rep2_6	17186	LSALDEEFDVVATK	6	sp|P36068l|She2_Mayer	She2_Mayer	P36068l	233	228	GSSHHHHHHSSGENLYFQGHMAPK	1	wm|P43586nhis|hisLoc1_Mayer	hisLoc1_Mayer	P43586nhis	2	2	0.478261	0.923077	0.01pep	2	She2p	Loc1p	5	21	228	-19	v3.0.17	inter
4143	MR_JS_W_Mayer_020222_090222_Expl1_XL_EDC_bRP_rep2_3.10639.10639.3.0.dta	3	2476.22	EVAPEVFQDSQAR(5)-GPLGSMSKDK(8)	Cross-Linked	EDC-DE	2476.21	null	1	0.689527	0.006791	2.74249	wm|P43586nhis|hisLoc1_Mayer (40)-sp|P36068l|She2_Mayer (8)/	Inter-Protein	16	1	18	16	1	1	0.161449	MR_JS_W_Mayer_020222_090222_Expl1_XL_EDC_bRP_rep2_3	10639	GPLGSMSKDK	8	sp|P36068l|She2_Mayer	She2_Mayer	P36068l	8	1	EVAPEVFQDSQAR	5	wm|P43586nhis|hisLoc1_Mayer	hisLoc1_Mayer	P43586nhis	40	36	0.916667	0.888889	0.01pep	2	She2p	Loc1p	5	21	3	19	v3.0.17	inter
4144	MR_JS_W_Mayer_020222_090222_Expl1_XL_EDC_bRP_rep1_6.10651.10651.4.1.dta	4	2506.36	KGKKFIADNDTLTLNR(3)-ISGASEK(6)	Cross-Linked	EDC-DE	2506.36	null	1	0.689128	-0.002494	-0.995068	wm|P43586nhis|hisLoc1_Mayer (118)-sp|P00366|DHE3_BOVIN (502)/	Inter-Protein	6	1	18	6	1	1	0.1617	MR_JS_W_Mayer_020222_090222_Expl1_XL_EDC_bRP_rep1_6	10651	ISGASEK	6	sp|P00366|DHE3_BOVIN	DHE3_BOVIN	P00366	502	497	KGKKFIADNDTLTLNR	3	wm|P43586nhis|hisLoc1_Mayer	hisLoc1_Mayer	P43586nhis	118	116	1	0.833333	0.01pep	2	DHE3_BOVIN	Loc1p		21	502	97	v3.0.17	inter
4145	MR_JS_W_Mayer_020222_090222_Expl1_XL_EDC_bRP_rep2_6.16259.16259.3.1.dta	3	3038.57	LSALDEEFDVVATK(6)-KFIADNDTLTLNR(1)	Cross-Linked	EDC-DE	3038.57	null	1	0.688934	0.004025	1.32464	sp|P36068l|She2_Mayer (233)-wm|P43586nhis|hisLoc1_Mayer (119)/	Inter-Protein	19	1	16	11	1	1	0.161822	MR_JS_W_Mayer_020222_090222_Expl1_XL_EDC_bRP_rep2_6	16259	KFIADNDTLTLNR	1	wm|P43586nhis|hisLoc1_Mayer	hisLoc1_Mayer	P43586nhis	119	119	LSALDEEFDVVATK	6	sp|P36068l|She2_Mayer	She2_Mayer	P36068l	233	228	0.923077	0.916667	0.01pep	2	Loc1p	She2p	21	5	98	228	v3.0.17	inter
4146	MR_JS_W_Mayer_020222_090222_Expl1_XL_EDC_bRP_rep1_11.21434.21434.5.1.dta	5	4599.33	TLNEDLTLTAESILAIDDTYNHFVK(4)-LITTIGDKYDDIAESK(8)	Cross-Linked	EDC-DE	4599.32	null	1	0.688738	0.006515	1.41651	sp|P36068l|She2_Mayer (137)-wm|P43586nhis|hisLoc1_Mayer (139)/	Inter-Protein	11	1	21.5	11.5	1	1	0.161946	MR_JS_W_Mayer_020222_090222_Expl1_XL_EDC_bRP_rep1_11	21434	LITTIGDKYDDIAESK	8	wm|P43586nhis|hisLoc1_Mayer	hisLoc1_Mayer	P43586nhis	139	132	TLNEDLTLTAESILAIDDTYNHFVK	4	sp|P36068l|She2_Mayer	She2_Mayer	P36068l	137	134	0.708333	0.733333	0.01pep	2	Loc1p	She2p	21	5	118	132	v3.0.17	inter
4147	MR_JS_W_Mayer_020222_090222_Expl1_XL_EDC_bRP_rep2_9.22495.22495.4.0.dta	4	3310.8	VTPGTCELVEQILALLSR(10)-EALKQDKLEEK(4)	Cross-Linked	EDC-DE	3310.79	Carbamidomethyl[C](6)	1	0.688548	0.00926	2.79691	sp|P36068l|She2_Mayer (23)-wm|P43586nhis|hisLoc1_Mayer (172)/	Inter-Protein	22	1	17	12	1	1	0.162066	MR_JS_W_Mayer_020222_090222_Expl1_XL_EDC_bRP_rep2_9	22495	EALKQDKLEEK	4	wm|P43586nhis|hisLoc1_Mayer	hisLoc1_Mayer	P43586nhis	172	169	VTPGTCELVEQILALLSR	10	sp|P36068l|She2_Mayer	She2_Mayer	P36068l	23	14	0.764706	1	0.01pep	2	Loc1p	She2p	21	5	151	18	v3.0.17	inter
4148	MR_JS_W_Mayer_020222_090222_Expl1_XL_EDC_bRP_rep2_4.10182.10182.4.2.dta	4	2832.42	EVAPEVFQDSQAR(1)-GPLGSMSKDKDIK(8)	Cross-Linked	EDC-DE	2832.42	null	1	0.688442	0.002016	0.711759	wm|P43586nhis|hisLoc1_Mayer (36)-sp|P36068l|She2_Mayer (8)/	Inter-Protein	17	1	23	12	1	1	0.162133	MR_JS_W_Mayer_020222_090222_Expl1_XL_EDC_bRP_rep2_4	10182	GPLGSMSKDKDIK	8	sp|P36068l|She2_Mayer	She2_Mayer	P36068l	8	1	EVAPEVFQDSQAR	1	wm|P43586nhis|hisLoc1_Mayer	hisLoc1_Mayer	P43586nhis	36	36	1	0.75	0.01pep	2	She2p	Loc1p	5	21	3	15	v3.0.17	inter
4149	MR_JS_W_Mayer_020222_090222_Expl1_XL_EDC_bRP_rep2_9.10662.10662.4.0.dta	4	2897.44	LSALDEEFDVVATK(6)-SEAKASESKTEGR(4)	Cross-Linked	EDC-DE	2897.44	null	1	0.688366	0.006099	2.10496	sp|P36068l|She2_Mayer (233)-wm|P43586nhis|hisLoc1_Mayer (207)/	Inter-Protein	22	1	21	15	1	1	0.162181	MR_JS_W_Mayer_020222_090222_Expl1_XL_EDC_bRP_rep2_9	10662	SEAKASESKTEGR	4	wm|P43586nhis|hisLoc1_Mayer	hisLoc1_Mayer	P43586nhis	207	204	LSALDEEFDVVATK	6	sp|P36068l|She2_Mayer	She2_Mayer	P36068l	233	228	0.923077	0.833333	0.01pep	2	Loc1p	She2p	21	5	186	228	v3.0.17	inter
4150	MR_JS_W_Mayer_020222_090222_Expl1_XL_EDC_bRP_rep2_6.15117.15117.3.0.dta	3	1812.97	DLNIPTLNR(1)-GPLGSMSK(1)	Cross-Linked	EDC-DE	1812.96	null	1	0.688086	0.004243	2.34037	wm|P43586nhis|hisLoc1_Mayer (95)-sp|P36068l|She2_Mayer (1)/	Inter-Protein	19	1	10	10	1	1	0.162357	MR_JS_W_Mayer_020222_090222_Expl1_XL_EDC_bRP_rep2_6	15117	GPLGSMSK	1	sp|P36068l|She2_Mayer	She2_Mayer	P36068l	1	1	DLNIPTLNR	1	wm|P43586nhis|hisLoc1_Mayer	hisLoc1_Mayer	P43586nhis	95	95	0.875	1	0.01pep	2	She2p	Loc1p	5	21	-4	74	v3.0.17	inter
4151	MR_JS_W_Mayer_020222_090222_Expl1_XL_EDC_bRP_rep2_7.16360.16360.5.0.dta	5	5417.54	FYNDCVLSYNASEFINEGKNELDPEADSFDK(19)-NQLANVPHLTEKSAQR(11)	Cross-Linked	EDC-DE	5417.53	Carbamidomethyl[C](5)	1	0.688018	0.010611	1.95864	sp|P36068l|She2_Mayer (87)-wm|P43586nhis|hisLoc1_Mayer (59)/	Inter-Protein	20	1	26	12	1	1	0.1624	MR_JS_W_Mayer_020222_090222_Expl1_XL_EDC_bRP_rep2_7	16360	NQLANVPHLTEKSAQR	11	wm|P43586nhis|hisLoc1_Mayer	hisLoc1_Mayer	P43586nhis	59	49	FYNDCVLSYNASEFINEGKNELDPEADSFDK	19	sp|P36068l|She2_Mayer	She2_Mayer	P36068l	87	69	0.466667	0.6	0.01pep	2	Loc1p	She2p	21	5	38	82	v3.0.17	inter
4152	MR_JS_W_Mayer_020222_090222_Expl1_XL_EDC_bRP_rep1_7.20444.20444.6.4.dta	6	4236.99	GSSHHHHHHSSGENLYFQGHMAPK(1)-LSALDEEFDVVATK(5)	Cross-Linked	EDC-DE	4236.97	null	1	0.687933	0.016863	3.97997	wm|P43586nhis|hisLoc1_Mayer (2)-sp|P36068l|She2_Mayer (232)/	Inter-Protein	7	1	13	13	1	1	0.162454	MR_JS_W_Mayer_020222_090222_Expl1_XL_EDC_bRP_rep1_7	20444	LSALDEEFDVVATK	5	sp|P36068l|She2_Mayer	She2_Mayer	P36068l	232	228	GSSHHHHHHSSGENLYFQGHMAPK	1	wm|P43586nhis|hisLoc1_Mayer	hisLoc1_Mayer	P43586nhis	2	2	0.478261	0.846154	0.01pep	2	She2p	Loc1p	5	21	227	-19	v3.0.17	inter
4153	MR_JS_W_Mayer_020222_090222_Expl1_XL_EDC_bRP_rep2_6.16208.16208.6.1.dta	6	4236.98	GSSHHHHHHSSGENLYFQGHMAPK(1)-LSALDEEFDVVATK(6)	Cross-Linked	EDC-DE	4236.97	null	1	0.687878	0.009082	2.14351	wm|P43586nhis|hisLoc1_Mayer (2)-sp|P36068l|She2_Mayer (233)/	Inter-Protein	19	1	22	14	1	1	0.162489	MR_JS_W_Mayer_020222_090222_Expl1_XL_EDC_bRP_rep2_6	16208	LSALDEEFDVVATK	6	sp|P36068l|She2_Mayer	She2_Mayer	P36068l	233	228	GSSHHHHHHSSGENLYFQGHMAPK	1	wm|P43586nhis|hisLoc1_Mayer	hisLoc1_Mayer	P43586nhis	2	2	0.652174	0.923077	0.01pep	2	She2p	Loc1p	5	21	228	-19	v3.0.17	inter
4154	MR_JS_W_Mayer_020222_090222_Expl1_XL_EDC_bRP_rep2_4.11142.11142.4.0.dta	4	2576.4	LSALDEEFDVVATK(6)-VKKEQSLAR(2)	Cross-Linked	EDC-DE	2576.39	null	1	0.687403	0.003749	1.45514	sp|P36068l|She2_Mayer (233)-wm|P43586nhis|hisLoc1_Mayer (72)/	Inter-Protein	17	1	25	9	1	1	0.162789	MR_JS_W_Mayer_020222_090222_Expl1_XL_EDC_bRP_rep2_4	11142	VKKEQSLAR	2	wm|P43586nhis|hisLoc1_Mayer	hisLoc1_Mayer	P43586nhis	72	71	LSALDEEFDVVATK	6	sp|P36068l|She2_Mayer	She2_Mayer	P36068l	233	228	0.923077	0.875	0.01pep	2	Loc1p	She2p	21	5	51	228	v3.0.17	inter
4155	MR_JS_W_Mayer_020222_090222_Expl1_XL_EDC_bRP_rep2_9.16058.16058.3.0.dta	3	2470.4	LSALDEEFDVVATK(6)-AIVPGVKIR(7)	Cross-Linked	EDC-DE	2470.39	null	1	0.687315	0.007297	2.95378	sp|P36068l|She2_Mayer (233)-wm|P43586nhis|hisLoc1_Mayer (110)/	Inter-Protein	22	1	17	11	1	1	0.162844	MR_JS_W_Mayer_020222_090222_Expl1_XL_EDC_bRP_rep2_9	16058	AIVPGVKIR	7	wm|P43586nhis|hisLoc1_Mayer	hisLoc1_Mayer	P43586nhis	110	104	LSALDEEFDVVATK	6	sp|P36068l|She2_Mayer	She2_Mayer	P36068l	233	228	0.923077	0.875	0.01pep	2	Loc1p	She2p	21	5	89	228	v3.0.17	inter
4156	MR_JS_W_Mayer_020222_090222_Expl1_XL_EDC_bRP_rep1_6.15208.15208.3.0.dta	3	2197.14	LSALDEEFDVVATK(7)-KVSFAQ(1)	Cross-Linked	EDC-DE	2197.14	null	1	0.68711	0.003613	1.64441	sp|P36068l|She2_Mayer (234)-wm|P43586nhis|hisLoc1_Mayer (220)/	Inter-Protein	6	1	24.5	10.5	1	1	0.162974	MR_JS_W_Mayer_020222_090222_Expl1_XL_EDC_bRP_rep1_6	15208	KVSFAQ	1	wm|P43586nhis|hisLoc1_Mayer	hisLoc1_Mayer	P43586nhis	220	220	LSALDEEFDVVATK	7	sp|P36068l|She2_Mayer	She2_Mayer	P36068l	234	228	0.923077	1	0.01pep	2	Loc1p	She2p	21	5	199	229	v3.0.17	inter
4157	MR_JS_W_Mayer_020222_090222_Expl1_XL_EDC_bRP_rep2_5.11678.11678.4.0.dta	4	2576.4	LSALDEEFDVVATK(6)-VKKEQSLAR(2)	Cross-Linked	EDC-DE	2576.39	null	1	0.686635	0.004629	1.7967	sp|P36068l|She2_Mayer (233)-wm|P43586nhis|hisLoc1_Mayer (72)/	Inter-Protein	18	1	25	12	1	1	0.163274	MR_JS_W_Mayer_020222_090222_Expl1_XL_EDC_bRP_rep2_5	11678	VKKEQSLAR	2	wm|P43586nhis|hisLoc1_Mayer	hisLoc1_Mayer	P43586nhis	72	71	LSALDEEFDVVATK	6	sp|P36068l|She2_Mayer	She2_Mayer	P36068l	233	228	0.923077	0.875	0.01pep	2	Loc1p	She2p	21	5	51	228	v3.0.17	inter
4158	MR_JS_W_Mayer_020222_090222_Expl1_XL_EDC_bRP_rep1_12.20254.20254.4.0.dta	4	3496.83	TLNEDLTLTAESILAIDDTYNHFVK(4)-LYGAKK(5)	Cross-Linked	EDC-DE	3496.82	null	1	0.685943	0.007142	2.04243	sp|P36068l|She2_Mayer (137)-wm|P43586nhis|hisLoc1_Mayer (84)/	Inter-Protein	12	1	38.5	6.5	1	1	0.163712	MR_JS_W_Mayer_020222_090222_Expl1_XL_EDC_bRP_rep1_12	20254	LYGAKK	5	wm|P43586nhis|hisLoc1_Mayer	hisLoc1_Mayer	P43586nhis	84	80	TLNEDLTLTAESILAIDDTYNHFVK	4	sp|P36068l|She2_Mayer	She2_Mayer	P36068l	137	134	0.958333	0.8	0.01pep	2	Loc1p	She2p	21	5	63	132	v3.0.17	inter
4159	MR_JS_W_Mayer_020222_090222_Expl1_XL_EDC_bRP_rep2_8.18402.18402.4.0.dta	4	4276.24	TLNEDLTLTAESILAIDDTYNHFVK(4)-KEALKQDKLEEK(5)	Cross-Linked	EDC-DE	4276.22	null	1	0.685861	0.018066	4.22476	sp|P36068l|She2_Mayer (137)-wm|P43586nhis|hisLoc1_Mayer (172)/	Inter-Protein	21	1	27.5	7.5	1	1	0.163764	MR_JS_W_Mayer_020222_090222_Expl1_XL_EDC_bRP_rep2_8	18402	KEALKQDKLEEK	5	wm|P43586nhis|hisLoc1_Mayer	hisLoc1_Mayer	P43586nhis	172	168	TLNEDLTLTAESILAIDDTYNHFVK	4	sp|P36068l|She2_Mayer	She2_Mayer	P36068l	137	134	0.791667	0.727273	0.01pep	2	Loc1p	She2p	21	5	151	132	v3.0.17	inter
4160	MR_JS_W_Mayer_020222_090222_Expl1_XL_EDC_bRP_rep1_9.15324.15324.3.1.dta	3	2197.14	LSALDEEFDVVATK(6)-KVSFAQ(1)	Cross-Linked	EDC-DE	2197.14	null	1	0.685614	0.000726	0.33043	sp|P36068l|She2_Mayer (233)-wm|P43586nhis|hisLoc1_Mayer (220)/	Inter-Protein	9	1	22	8	1	1	0.16392	MR_JS_W_Mayer_020222_090222_Expl1_XL_EDC_bRP_rep1_9	15324	KVSFAQ	1	wm|P43586nhis|hisLoc1_Mayer	hisLoc1_Mayer	P43586nhis	220	220	LSALDEEFDVVATK	6	sp|P36068l|She2_Mayer	She2_Mayer	P36068l	233	228	1	0.8	0.01pep	2	Loc1p	She2p	21	5	199	228	v3.0.17	inter
4161	MR_JS_W_Mayer_020222_090222_Expl1_XL_EDC_bRP_rep2_12.5892.5892.3.2.dta	3	1646.85	QDKLEEK(5)-GPLGSMSK(1)	Cross-Linked	EDC-DE	1646.84	null	1	0.684988	0.003697	2.2449	wm|P43586nhis|hisLoc1_Mayer (177)-sp|P36068l|She2_Mayer (1)/	Inter-Protein	23	1	10	11	1	1	0.164317	MR_JS_W_Mayer_020222_090222_Expl1_XL_EDC_bRP_rep2_12	5892	GPLGSMSK	1	sp|P36068l|She2_Mayer	She2_Mayer	P36068l	1	1	QDKLEEK	5	wm|P43586nhis|hisLoc1_Mayer	hisLoc1_Mayer	P43586nhis	177	173	1	1	0.01pep	2	She2p	Loc1p	5	21	-4	156	v3.0.17	inter
4162	MR_JS_W_Mayer_020222_090222_Expl1_XL_EDC_bRP_rep1_8.14228.14228.5.1.dta	5	3393.8	KGKYSEKDLNIPTLNR(3)-LSALDEEFDVVATK(6)	Cross-Linked	EDC-DE	3393.79	null	1	0.684982	0.005981	1.76234	wm|P43586nhis|hisLoc1_Mayer (90)-sp|P36068l|She2_Mayer (233)/	Inter-Protein	8	1	12	16	1	1	0.164321	MR_JS_W_Mayer_020222_090222_Expl1_XL_EDC_bRP_rep1_8	14228	LSALDEEFDVVATK	6	sp|P36068l|She2_Mayer	She2_Mayer	P36068l	233	228	KGKYSEKDLNIPTLNR	3	wm|P43586nhis|hisLoc1_Mayer	hisLoc1_Mayer	P43586nhis	90	88	0.666667	1	0.01pep	2	She2p	Loc1p	5	21	228	69	v3.0.17	inter
4163	MR_JS_W_Mayer_020222_090222_Expl1_XL_EDC_bRP_rep2_6.17909.17909.4.1.dta	4	3299.69	LITTIGDKYDDIAESK(8)-LSALDEEFDVVATK(6)	Cross-Linked	EDC-DE	3299.68	null	1	0.684972	0.014673	4.4468	wm|P43586nhis|hisLoc1_Mayer (139)-sp|P36068l|She2_Mayer (233)/	Inter-Protein	19	1	10.5	13.5	1	1	0.164327	MR_JS_W_Mayer_020222_090222_Expl1_XL_EDC_bRP_rep2_6	17909	LSALDEEFDVVATK	6	sp|P36068l|She2_Mayer	She2_Mayer	P36068l	233	228	LITTIGDKYDDIAESK	8	wm|P43586nhis|hisLoc1_Mayer	hisLoc1_Mayer	P43586nhis	139	132	0.666667	0.846154	0.01pep	2	She2p	Loc1p	5	21	228	118	v3.0.17	inter
4164	MR_JS_W_Mayer_020222_090222_Expl1_XL_EDC_bRP_rep1_12.11152.11152.4.0.dta	4	3166.55	NQLANVPHLTEKSAQR(12)-NELDPEADSFDK(2)	Cross-Linked	EDC-DE	3166.54	null	1	0.684965	0.006369	2.01134	wm|P43586nhis|hisLoc1_Mayer (60)-sp|P36068l|She2_Mayer (89)/	Inter-Protein	12	1	18.5	11.5	1	1	0.164332	MR_JS_W_Mayer_020222_090222_Expl1_XL_EDC_bRP_rep1_12	11152	NELDPEADSFDK	2	sp|P36068l|She2_Mayer	She2_Mayer	P36068l	89	88	NQLANVPHLTEKSAQR	12	wm|P43586nhis|hisLoc1_Mayer	hisLoc1_Mayer	P43586nhis	60	49	0.933333	0.909091	0.01pep	2	She2p	Loc1p	5	21	84	39	v3.0.17	inter
4165	MR_JS_W_Mayer_020222_090222_Expl1_XL_EDC_bRP_rep2_6.13865.13865.5.0.dta	5	4252.98	GSSHHHHHHSSGENLYFQGHMAPK(1)-LSALDEEFDVVATK(6)	Cross-Linked	EDC-DE	4252.96	Oxidation[M](21)	1	0.684868	0.013903	3.26901	wm|P43586nhis|hisLoc1_Mayer (2)-sp|P36068l|She2_Mayer (233)/	Inter-Protein	19	1	21	14	1	1	0.164393	MR_JS_W_Mayer_020222_090222_Expl1_XL_EDC_bRP_rep2_6	13865	LSALDEEFDVVATK	6	sp|P36068l|She2_Mayer	She2_Mayer	P36068l	233	228	GSSHHHHHHSSGENLYFQGHMAPK	1	wm|P43586nhis|hisLoc1_Mayer	hisLoc1_Mayer	P43586nhis	2	2	0.521739	0.923077	0.01pep	2	She2p	Loc1p	5	21	228	-19	v3.0.17	inter
4166	MR_JS_W_Mayer_020222_090222_Expl1_XL_EDC_bRP_rep2_4.22502.22502.4.2.dta	4	2811.55	VTPGTCELVEQILALLSR(10)-KEQSLAR(1)	Cross-Linked	EDC-DE	2811.54	Carbamidomethyl[C](6)	1	0.684648	0.00578	2.05581	sp|P36068l|She2_Mayer (23)-wm|P43586nhis|hisLoc1_Mayer (73)/	Inter-Protein	17	1	16.5	5.5	1	1	0.164533	MR_JS_W_Mayer_020222_090222_Expl1_XL_EDC_bRP_rep2_4	22502	KEQSLAR	1	wm|P43586nhis|hisLoc1_Mayer	hisLoc1_Mayer	P43586nhis	73	73	VTPGTCELVEQILALLSR	10	sp|P36068l|She2_Mayer	She2_Mayer	P36068l	23	14	0.764706	0.833333	0.01pep	2	Loc1p	She2p	21	5	52	18	v3.0.17	inter
4167	MR_JS_W_Mayer_020222_090222_Expl1_XL_EDC_bRP_rep1_4.9816.9816.5.2.dta	5	2805.54	LSALDEEFDVVATK(7)-TKVKKEQSLAR(4)	Cross-Linked	EDC-DE	2805.54	null	1	0.684638	0.004994	1.78005	sp|P36068l|She2_Mayer (234)-wm|P43586nhis|hisLoc1_Mayer (72)/	Inter-Protein	4	1	17	11	1	1	0.164539	MR_JS_W_Mayer_020222_090222_Expl1_XL_EDC_bRP_rep1_4	9816	TKVKKEQSLAR	4	wm|P43586nhis|hisLoc1_Mayer	hisLoc1_Mayer	P43586nhis	72	69	LSALDEEFDVVATK	7	sp|P36068l|She2_Mayer	She2_Mayer	P36068l	234	228	0.923077	0.9	0.01pep	2	Loc1p	She2p	21	5	51	229	v3.0.17	inter
4168	MR_JS_W_Mayer_020222_090222_Expl1_XL_EDC_bRP_rep1_6.14005.14005.5.0.dta	5	4236.98	GSSHHHHHHSSGENLYFQGHMAPK(1)-LSALDEEFDVVATK(6)	Cross-Linked	EDC-DE	4236.97	null	1	0.684443	0.014355	3.38803	wm|P43586nhis|hisLoc1_Mayer (2)-sp|P36068l|She2_Mayer (233)/	Inter-Protein	6	1	20	15	1	1	0.164663	MR_JS_W_Mayer_020222_090222_Expl1_XL_EDC_bRP_rep1_6	14005	LSALDEEFDVVATK	6	sp|P36068l|She2_Mayer	She2_Mayer	P36068l	233	228	GSSHHHHHHSSGENLYFQGHMAPK	1	wm|P43586nhis|hisLoc1_Mayer	hisLoc1_Mayer	P43586nhis	2	2	0.521739	0.923077	0.01pep	2	She2p	Loc1p	5	21	228	-19	v3.0.17	inter
4169	MR_JS_W_Mayer_020222_090222_Expl1_XL_EDC_bRP_rep2_4.3557.3557.3.0.dta	3	1604.83	EALKQDK(1)-GPLGSMSK(1)	Cross-Linked	EDC-DE	1604.83	Oxidation[M](16)	1	0.684377	0.002719	1.69426	wm|P43586nhis|hisLoc1_Mayer (169)-sp|P36068l|She2_Mayer (1)/	Inter-Protein	17	1	6	15	1	1	0.164705	MR_JS_W_Mayer_020222_090222_Expl1_XL_EDC_bRP_rep2_4	3557	GPLGSMSK	1	sp|P36068l|She2_Mayer	She2_Mayer	P36068l	1	1	EALKQDK	1	wm|P43586nhis|hisLoc1_Mayer	hisLoc1_Mayer	P43586nhis	169	169	0.833333	1	0.01pep	2	She2p	Loc1p	5	21	-4	148	v3.0.17	inter
4170	MR_JS_W_Mayer_020222_090222_Expl1_XL_EDC_bRP_rep2_8.11408.11408.4.0.dta	4	2389.2	REVAPEVFQDSQAR(2)-GPLGSMSK(1)	Cross-Linked	EDC-DE	2389.19	null	1	0.684364	0.00689	2.88382	wm|P43586nhis|hisLoc1_Mayer (36)-sp|P36068l|She2_Mayer (1)/	Inter-Protein	21	1	21	7	1	1	0.164713	MR_JS_W_Mayer_020222_090222_Expl1_XL_EDC_bRP_rep2_8	11408	GPLGSMSK	1	sp|P36068l|She2_Mayer	She2_Mayer	P36068l	1	1	REVAPEVFQDSQAR	2	wm|P43586nhis|hisLoc1_Mayer	hisLoc1_Mayer	P43586nhis	36	35	0.846154	0.857143	0.01pep	2	She2p	Loc1p	5	21	-4	15	v3.0.17	inter
4171	MR_JS_W_Mayer_020222_090222_Expl1_XL_EDC_bRP_rep1_11.13091.13091.4.0.dta	4	2539.3	LITTIGDKYDDIAESK(14)-GPLGSMSK(1)	Cross-Linked	EDC-DE	2539.3	null	1	0.683958	0.004324	1.70283	wm|P43586nhis|hisLoc1_Mayer (145)-sp|P36068l|She2_Mayer (1)/	Inter-Protein	11	1	25	9	1	1	0.164971	MR_JS_W_Mayer_020222_090222_Expl1_XL_EDC_bRP_rep1_11	13091	GPLGSMSK	1	sp|P36068l|She2_Mayer	She2_Mayer	P36068l	1	1	LITTIGDKYDDIAESK	14	wm|P43586nhis|hisLoc1_Mayer	hisLoc1_Mayer	P43586nhis	145	132	0.933333	1	0.01pep	2	She2p	Loc1p	5	21	-4	124	v3.0.17	inter
4172	MR_JS_W_Mayer_020222_090222_Expl1_XL_EDC_bRP_rep1_12.11119.11119.6.7.dta	6	4079.79	GSSHHHHHHSSGENLYFQGHMAPK(1)-NELDPEADSFDK(4)	Cross-Linked	EDC-DE	4079.79	null	1	0.683782	0.006004	1.47165	wm|P43586nhis|hisLoc1_Mayer (2)-sp|P36068l|She2_Mayer (91)/	Inter-Protein	12	1	20.5	12.5	1	1	0.165082	MR_JS_W_Mayer_020222_090222_Expl1_XL_EDC_bRP_rep1_12	11119	NELDPEADSFDK	4	sp|P36068l|She2_Mayer	She2_Mayer	P36068l	91	88	GSSHHHHHHSSGENLYFQGHMAPK	1	wm|P43586nhis|hisLoc1_Mayer	hisLoc1_Mayer	P43586nhis	2	2	0.478261	1	0.01pep	2	She2p	Loc1p	5	21	86	-19	v3.0.17	inter
4173	MR_JS_W_Mayer_020222_090222_Expl1_XL_EDC_bRP_rep1_3.10951.10951.4.0.dta	4	2805.54	LSALDEEFDVVATK(6)-TKVKKEQSLAR(4)	Cross-Linked	EDC-DE	2805.54	null	1	0.683377	0.005373	1.91514	sp|P36068l|She2_Mayer (233)-wm|P43586nhis|hisLoc1_Mayer (72)/	Inter-Protein	3	1	23	9	1	1	0.16534	MR_JS_W_Mayer_020222_090222_Expl1_XL_EDC_bRP_rep1_3	10951	TKVKKEQSLAR	4	wm|P43586nhis|hisLoc1_Mayer	hisLoc1_Mayer	P43586nhis	72	69	LSALDEEFDVVATK	6	sp|P36068l|She2_Mayer	She2_Mayer	P36068l	233	228	0.923077	0.8	0.01pep	2	Loc1p	She2p	21	5	51	228	v3.0.17	inter
4174	MR_JS_W_Mayer_020222_090222_Expl1_XL_EDC_bRP_rep1_1.12224.12224.3.0.dta	3	2412.3	GPLGSMSKDKDIK(8)-DLNIPTLNR(1)	Cross-Linked	EDC-DE	2412.29	null	1	0.68315	0.008866	3.67534	sp|P36068l|She2_Mayer (8)-wm|P43586nhis|hisLoc1_Mayer (95)/	Inter-Protein	1	1	24.5	15.5	1	1	0.165484	MR_JS_W_Mayer_020222_090222_Expl1_XL_EDC_bRP_rep1_1	12224	DLNIPTLNR	1	wm|P43586nhis|hisLoc1_Mayer	hisLoc1_Mayer	P43586nhis	95	95	GPLGSMSKDKDIK	8	sp|P36068l|She2_Mayer	She2_Mayer	P36068l	8	1	0.916667	1	0.01pep	2	Loc1p	She2p	21	5	74	3	v3.0.17	inter
4175	MR_JS_W_Mayer_020222_090222_Expl1_XL_EDC_bRP_rep2_9.19904.19904.5.0.dta	5	3528.78	TLNEDLTLTAESILAIDDTYNHFVK(4)-GKYSEK(2)	Cross-Linked	EDC-DE	3528.77	null	1	0.683119	0.005913	1.67565	sp|P36068l|She2_Mayer (137)-wm|P43586nhis|hisLoc1_Mayer (90)/	Inter-Protein	22	1	40.5	5.5	1	1	0.165504	MR_JS_W_Mayer_020222_090222_Expl1_XL_EDC_bRP_rep2_9	19904	GKYSEK	2	wm|P43586nhis|hisLoc1_Mayer	hisLoc1_Mayer	P43586nhis	90	89	TLNEDLTLTAESILAIDDTYNHFVK	4	sp|P36068l|She2_Mayer	She2_Mayer	P36068l	137	134	0.916667	0.8	0.01pep	2	Loc1p	She2p	21	5	69	132	v3.0.17	inter
4176	MR_JS_W_Mayer_020222_090222_Expl1_XL_EDC_bRP_rep2_6.13409.13409.4.0.dta	4	2197.18	LSALDEEFDVVATK(7)-LYGAKK(5)	Cross-Linked	EDC-DE	2197.17	null	1	0.683036	0.005093	2.31798	sp|P36068l|She2_Mayer (234)-wm|P43586nhis|hisLoc1_Mayer (84)/	Inter-Protein	19	1	22.5	9.5	1	1	0.165556	MR_JS_W_Mayer_020222_090222_Expl1_XL_EDC_bRP_rep2_6	13409	LYGAKK	5	wm|P43586nhis|hisLoc1_Mayer	hisLoc1_Mayer	P43586nhis	84	80	LSALDEEFDVVATK	7	sp|P36068l|She2_Mayer	She2_Mayer	P36068l	234	228	0.923077	0.8	0.01pep	2	Loc1p	She2p	21	5	63	229	v3.0.17	inter
4177	MR_JS_W_Mayer_020222_090222_Expl1_XL_EDC_bRP_rep2_8.14734.14734.4.1.dta	4	3223.69	GKKFIADNDTLTLNR(3)-LSALDEEFDVVATK(6)	Cross-Linked	EDC-DE	3223.68	null	1	0.682768	0.009009	2.79463	wm|P43586nhis|hisLoc1_Mayer (119)-sp|P36068l|She2_Mayer (233)/	Inter-Protein	21	1	13	18	1	1	0.165727	MR_JS_W_Mayer_020222_090222_Expl1_XL_EDC_bRP_rep2_8	14734	LSALDEEFDVVATK	6	sp|P36068l|She2_Mayer	She2_Mayer	P36068l	233	228	GKKFIADNDTLTLNR	3	wm|P43586nhis|hisLoc1_Mayer	hisLoc1_Mayer	P43586nhis	119	117	0.928571	0.923077	0.01pep	2	She2p	Loc1p	5	21	228	98	v3.0.17	inter
4178	MR_JS_W_Mayer_020222_090222_Expl1_XL_EDC_bRP_rep2_7.10396.10396.4.1.dta	4	3138.63	LITTIGDKYDDIAESK(11)-GPLGSMSKDKDIK(8)	Cross-Linked	EDC-DE	3138.62	null	1	0.682629	0.008765	2.79263	wm|P43586nhis|hisLoc1_Mayer (142)-sp|P36068l|She2_Mayer (8)/	Inter-Protein	20	1	21	15	1	1	0.165815	MR_JS_W_Mayer_020222_090222_Expl1_XL_EDC_bRP_rep2_7	10396	GPLGSMSKDKDIK	8	sp|P36068l|She2_Mayer	She2_Mayer	P36068l	8	1	LITTIGDKYDDIAESK	11	wm|P43586nhis|hisLoc1_Mayer	hisLoc1_Mayer	P43586nhis	142	132	0.8	0.75	0.01pep	2	She2p	Loc1p	5	21	3	121	v3.0.17	inter
4179	MR_JS_W_Mayer_020222_090222_Expl1_XL_EDC_bRP_rep1_1.11716.11716.4.0.dta	4	2348.25	LSALDEEFDVVATK(5)-RKEIER(2)	Cross-Linked	EDC-DE	2348.25	null	1	0.682479	0.005397	2.29831	sp|P36068l|She2_Mayer (232)-wm|P43586nhis|hisLoc1_Mayer (163)/	Inter-Protein	1	1	18	6	1	1	0.165911	MR_JS_W_Mayer_020222_090222_Expl1_XL_EDC_bRP_rep1_1	11716	RKEIER	2	wm|P43586nhis|hisLoc1_Mayer	hisLoc1_Mayer	P43586nhis	163	162	LSALDEEFDVVATK	5	sp|P36068l|She2_Mayer	She2_Mayer	P36068l	232	228	0.769231	1	0.01pep	2	Loc1p	She2p	21	5	142	227	v3.0.17	inter
4180	MR_JS_W_Mayer_020222_090222_Expl1_XL_EDC_bRP_rep2_4.13623.13623.3.0.dta	3	2150.1	FIADNDTLTLNR(4)-GPLGSMSK(1)	Cross-Linked	EDC-DE	2150.09	null	1	0.68239	0.004249	1.97619	wm|P43586nhis|hisLoc1_Mayer (123)-sp|P36068l|She2_Mayer (1)/	Inter-Protein	17	1	13	9	1	1	0.165967	MR_JS_W_Mayer_020222_090222_Expl1_XL_EDC_bRP_rep2_4	13623	GPLGSMSK	1	sp|P36068l|She2_Mayer	She2_Mayer	P36068l	1	1	FIADNDTLTLNR	4	wm|P43586nhis|hisLoc1_Mayer	hisLoc1_Mayer	P43586nhis	123	120	0.818182	1	0.01pep	2	She2p	Loc1p	5	21	-4	102	v3.0.17	inter
4181	MR_JS_W_Mayer_020222_090222_Expl1_XL_EDC_bRP_rep1_9.11851.11851.4.1.dta	4	2482.24	LSALDEEFDVVATK(6)-ASESKTEGR(5)	Cross-Linked	EDC-DE	2482.23	null	1	0.682237	0.005458	2.19883	sp|P36068l|She2_Mayer (233)-wm|P43586nhis|hisLoc1_Mayer (212)/	Inter-Protein	9	1	18	11	1	1	0.166065	MR_JS_W_Mayer_020222_090222_Expl1_XL_EDC_bRP_rep1_9	11851	ASESKTEGR	5	wm|P43586nhis|hisLoc1_Mayer	hisLoc1_Mayer	P43586nhis	212	208	LSALDEEFDVVATK	6	sp|P36068l|She2_Mayer	She2_Mayer	P36068l	233	228	0.923077	0.875	0.01pep	2	Loc1p	She2p	21	5	191	228	v3.0.17	inter
4182	MR_JS_W_Mayer_020222_090222_Expl1_XL_EDC_bRP_rep2_12.12626.12626.5.1.dta	5	2848.49	LSALDEEFDVVATK(6)-EALKQDKLEEK(7)	Cross-Linked	EDC-DE	2848.48	null	1	0.681852	0.007623	2.67616	sp|P36068l|She2_Mayer (233)-wm|P43586nhis|hisLoc1_Mayer (175)/	Inter-Protein	23	1	16.5	11.5	1	1	0.16631	MR_JS_W_Mayer_020222_090222_Expl1_XL_EDC_bRP_rep2_12	12626	EALKQDKLEEK	7	wm|P43586nhis|hisLoc1_Mayer	hisLoc1_Mayer	P43586nhis	175	169	LSALDEEFDVVATK	6	sp|P36068l|She2_Mayer	She2_Mayer	P36068l	233	228	0.923077	0.8	0.01pep	2	Loc1p	She2p	21	5	154	228	v3.0.17	inter
4183	MR_JS_W_Mayer_020222_090222_Expl1_XL_EDC_bRP_rep2_5.15415.15415.3.0.dta	3	2197.14	LSALDEEFDVVATK(7)-KVSFAQ(1)	Cross-Linked	EDC-DE	2197.14	null	1	0.681803	0.002984	1.35813	sp|P36068l|She2_Mayer (234)-wm|P43586nhis|hisLoc1_Mayer (220)/	Inter-Protein	18	1	19.5	10.5	1	1	0.166341	MR_JS_W_Mayer_020222_090222_Expl1_XL_EDC_bRP_rep2_5	15415	KVSFAQ	1	wm|P43586nhis|hisLoc1_Mayer	hisLoc1_Mayer	P43586nhis	220	220	LSALDEEFDVVATK	7	sp|P36068l|She2_Mayer	She2_Mayer	P36068l	234	228	1	0.8	0.01pep	2	Loc1p	She2p	21	5	199	229	v3.0.17	inter
4184	MR_JS_W_Mayer_020222_090222_Expl1_XL_EDC_bRP_rep2_4.12940.12940.3.0.dta	3	2166.09	FIADNDTLTLNR(6)-GPLGSMSK(1)	Cross-Linked	EDC-DE	2166.09	Oxidation[M](21)	1	0.681513	0.003193	1.47409	wm|P43586nhis|hisLoc1_Mayer (125)-sp|P36068l|She2_Mayer (1)/	Inter-Protein	17	1	18	13	1	1	0.166526	MR_JS_W_Mayer_020222_090222_Expl1_XL_EDC_bRP_rep2_4	12940	GPLGSMSK	1	sp|P36068l|She2_Mayer	She2_Mayer	P36068l	1	1	FIADNDTLTLNR	6	wm|P43586nhis|hisLoc1_Mayer	hisLoc1_Mayer	P43586nhis	125	120	1	0.857143	0.01pep	2	She2p	Loc1p	5	21	-4	104	v3.0.17	inter
4185	MR_JS_W_Mayer_020222_090222_Expl1_XL_EDC_bRP_rep2_2.5073.5073.4.0.dta	4	2104.1	EALKQDKLEEK(1)-GPLGSMSK(1)	Cross-Linked	EDC-DE	2104.1	Oxidation[M](20)	1	0.681295	0.004166	1.97995	wm|P43586nhis|hisLoc1_Mayer (169)-sp|P36068l|She2_Mayer (1)/	Inter-Protein	15	1	9.5	15.5	1	1	0.166665	MR_JS_W_Mayer_020222_090222_Expl1_XL_EDC_bRP_rep2_2	5073	GPLGSMSK	1	sp|P36068l|She2_Mayer	She2_Mayer	P36068l	1	1	EALKQDKLEEK	1	wm|P43586nhis|hisLoc1_Mayer	hisLoc1_Mayer	P43586nhis	169	169	0.9	1	0.01pep	2	She2p	Loc1p	5	21	-4	148	v3.0.17	inter
4186	MR_JS_W_Mayer_020222_090222_Expl1_XL_EDC_bRP_rep2_5.20268.20268.5.4.dta	5	3617.93	NELDPEADSFDKVILPIASMFVK(2)-VKKEQSLAR(3)	Cross-Linked	EDC-DE	3617.92	null	1	0.680152	0.007435	2.05505	sp|P36068l|She2_Mayer (89)-wm|P43586nhis|hisLoc1_Mayer (73)/	Inter-Protein	18	1	30	6	1	1	0.167394	MR_JS_W_Mayer_020222_090222_Expl1_XL_EDC_bRP_rep2_5	20268	VKKEQSLAR	3	wm|P43586nhis|hisLoc1_Mayer	hisLoc1_Mayer	P43586nhis	73	71	NELDPEADSFDKVILPIASMFVK	2	sp|P36068l|She2_Mayer	She2_Mayer	P36068l	89	88	0.818182	0.75	0.01pep	2	Loc1p	She2p	21	5	52	84	v3.0.17	inter
4187	MR_JS_W_Mayer_020222_090222_Expl1_XL_EDC_bRP_rep1_6.14893.14893.3.0.dta	3	2197.18	LSALDEEFDVVATK(6)-LYGAKK(5)	Cross-Linked	EDC-DE	2197.17	null	1	0.679711	0.003877	1.76454	sp|P36068l|She2_Mayer (233)-wm|P43586nhis|hisLoc1_Mayer (84)/	Inter-Protein	6	1	20	10	1	1	0.167676	MR_JS_W_Mayer_020222_090222_Expl1_XL_EDC_bRP_rep1_6	14893	LYGAKK	5	wm|P43586nhis|hisLoc1_Mayer	hisLoc1_Mayer	P43586nhis	84	80	LSALDEEFDVVATK	6	sp|P36068l|She2_Mayer	She2_Mayer	P36068l	233	228	0.923077	1	0.01pep	2	Loc1p	She2p	21	5	63	228	v3.0.17	inter
4188	MR_JS_W_Mayer_020222_090222_Expl1_XL_EDC_bRP_rep2_1.11203.11203.4.2.dta	4	2320.24	LSALDEEFDVVATK(6)-KEIERK(1)	Cross-Linked	EDC-DE	2320.24	null	1	0.679398	0.003325	1.43304	sp|P36068l|She2_Mayer (233)-wm|P43586nhis|hisLoc1_Mayer (163)/	Inter-Protein	14	1	21.5	6.5	1	1	0.167876	MR_JS_W_Mayer_020222_090222_Expl1_XL_EDC_bRP_rep2_1	11203	KEIERK	1	wm|P43586nhis|hisLoc1_Mayer	hisLoc1_Mayer	P43586nhis	163	163	LSALDEEFDVVATK	6	sp|P36068l|She2_Mayer	She2_Mayer	P36068l	233	228	0.923077	1	0.01pep	2	Loc1p	She2p	21	5	142	228	v3.0.17	inter
4189	MR_JS_W_Mayer_020222_090222_Expl1_XL_EDC_bRP_rep2_3.12770.12770.4.0.dta	4	2278.19	KFIADNDTLTLNR(7)-GPLGSMSK(1)	Cross-Linked	EDC-DE	2278.19	null	1	0.678801	0.005182	2.27462	wm|P43586nhis|hisLoc1_Mayer (125)-sp|P36068l|She2_Mayer (1)/	Inter-Protein	16	1	15	10	1	1	0.168258	MR_JS_W_Mayer_020222_090222_Expl1_XL_EDC_bRP_rep2_3	12770	GPLGSMSK	1	sp|P36068l|She2_Mayer	She2_Mayer	P36068l	1	1	KFIADNDTLTLNR	7	wm|P43586nhis|hisLoc1_Mayer	hisLoc1_Mayer	P43586nhis	125	119	1	1	0.01pep	2	She2p	Loc1p	5	21	-4	104	v3.0.17	inter
4190	MR_JS_W_Mayer_020222_090222_Expl1_XL_EDC_bRP_rep2_5.17026.17026.4.0.dta	4	3080.59	YSEKDLNIPTLNR(4)-LSALDEEFDVVATK(6)	Cross-Linked	EDC-DE	3080.58	null	1	0.678586	0.007745	2.51414	wm|P43586nhis|hisLoc1_Mayer (94)-sp|P36068l|She2_Mayer (233)/	Inter-Protein	18	1	17	16	1	1	0.168395	MR_JS_W_Mayer_020222_090222_Expl1_XL_EDC_bRP_rep2_5	17026	LSALDEEFDVVATK	6	sp|P36068l|She2_Mayer	She2_Mayer	P36068l	233	228	YSEKDLNIPTLNR	4	wm|P43586nhis|hisLoc1_Mayer	hisLoc1_Mayer	P43586nhis	94	91	0.833333	0.923077	0.01pep	2	She2p	Loc1p	5	21	228	73	v3.0.17	inter
4191	MR_JS_W_Mayer_020222_090222_Expl1_XL_EDC_bRP_rep1_6.15310.15310.5.0.dta	5	3897.05	LITTIGDKYDDIAESKLEKAR(19)-LSALDEEFDVVATK(6)	Cross-Linked	EDC-DE	3897.04	null	1	0.678533	0.009644	2.4747	wm|P43586nhis|hisLoc1_Mayer (150)-sp|P36068l|She2_Mayer (233)/	Inter-Protein	6	1	28.5	14.5	1	1	0.168429	MR_JS_W_Mayer_020222_090222_Expl1_XL_EDC_bRP_rep1_6	15310	LSALDEEFDVVATK	6	sp|P36068l|She2_Mayer	She2_Mayer	P36068l	233	228	LITTIGDKYDDIAESKLEKAR	19	wm|P43586nhis|hisLoc1_Mayer	hisLoc1_Mayer	P43586nhis	150	132	0.8	0.923077	0.01pep	2	She2p	Loc1p	5	21	228	129	v3.0.17	inter
4192	MR_JS_W_Mayer_020222_090222_Expl1_XL_EDC_bRP_rep2_2.7681.7681.4.4.dta	4	2819.4	KEALKQDKLEEK(5)-NELDPEADSFDK(2)	Cross-Linked	EDC-DE	2819.39	null	1	0.678456	0.002814	0.998087	wm|P43586nhis|hisLoc1_Mayer (172)-sp|P36068l|She2_Mayer (89)/	Inter-Protein	15	1	15.5	17.5	1	1	0.168478	MR_JS_W_Mayer_020222_090222_Expl1_XL_EDC_bRP_rep2_2	7681	NELDPEADSFDK	2	sp|P36068l|She2_Mayer	She2_Mayer	P36068l	89	88	KEALKQDKLEEK	5	wm|P43586nhis|hisLoc1_Mayer	hisLoc1_Mayer	P43586nhis	172	168	1	1	0.01pep	2	She2p	Loc1p	5	21	84	151	v3.0.17	inter
4193	MR_JS_W_Mayer_020222_090222_Expl1_XL_EDC_bRP_rep2_6.7809.7809.4.2.dta	4	2192.05	NELDPEADSFDK(2)-KEQSLAR(1)	Cross-Linked	EDC-DE	2192.05	null	1	0.67825	0.004347	1.98308	sp|P36068l|She2_Mayer (89)-wm|P43586nhis|hisLoc1_Mayer (73)/	Inter-Protein	19	1	17	9	1	1	0.16861	MR_JS_W_Mayer_020222_090222_Expl1_XL_EDC_bRP_rep2_6	7809	KEQSLAR	1	wm|P43586nhis|hisLoc1_Mayer	hisLoc1_Mayer	P43586nhis	73	73	NELDPEADSFDK	2	sp|P36068l|She2_Mayer	She2_Mayer	P36068l	89	88	1	1	0.01pep	2	Loc1p	She2p	21	5	52	84	v3.0.17	inter
4194	MR_JS_W_Mayer_020222_090222_Expl1_XL_EDC_bRP_rep1_2.11932.11932.3.0.dta	3	2121.11	NQLANVPHLTEK(11)-GPLGSMSK(1)	Cross-Linked	EDC-DE	2121.11	null	1	0.678183	0.002853	1.34505	wm|P43586nhis|hisLoc1_Mayer (59)-sp|P36068l|She2_Mayer (1)/	Inter-Protein	2	1	21.5	9.5	1	1	0.168653	MR_JS_W_Mayer_020222_090222_Expl1_XL_EDC_bRP_rep1_2	11932	GPLGSMSK	1	sp|P36068l|She2_Mayer	She2_Mayer	P36068l	1	1	NQLANVPHLTEK	11	wm|P43586nhis|hisLoc1_Mayer	hisLoc1_Mayer	P43586nhis	59	49	1	1	0.01pep	2	She2p	Loc1p	5	21	-4	38	v3.0.17	inter
4195	MR_JS_W_Mayer_020222_090222_Expl1_XL_EDC_bRP_rep2_3.13243.13243.3.0.dta	3	2165.15	LSALDEEFDVVATK(6)-KSSVAR(1)	Cross-Linked	EDC-DE	2165.14	null	1	0.678042	0.00506	2.33703	sp|P36068l|She2_Mayer (233)-wm|P43586nhis|hisLoc1_Mayer (186)/	Inter-Protein	16	1	24	8	1	1	0.168743	MR_JS_W_Mayer_020222_090222_Expl1_XL_EDC_bRP_rep2_3	13243	KSSVAR	1	wm|P43586nhis|hisLoc1_Mayer	hisLoc1_Mayer	P43586nhis	186	186	LSALDEEFDVVATK	6	sp|P36068l|She2_Mayer	She2_Mayer	P36068l	233	228	1	1	0.01pep	2	Loc1p	She2p	21	5	165	228	v3.0.17	inter
4196	MR_JS_W_Mayer_020222_090222_Expl1_XL_EDC_bRP_rep1_12.12656.12656.4.3.dta	4	2349.24	LSALDEEFDVVATK(6)-KEQSLAR(1)	Cross-Linked	EDC-DE	2349.23	null	1	0.677921	0.007085	3.01588	sp|P36068l|She2_Mayer (233)-wm|P43586nhis|hisLoc1_Mayer (73)/	Inter-Protein	12	1	23	8	1	1	0.168821	MR_JS_W_Mayer_020222_090222_Expl1_XL_EDC_bRP_rep1_12	12656	KEQSLAR	1	wm|P43586nhis|hisLoc1_Mayer	hisLoc1_Mayer	P43586nhis	73	73	LSALDEEFDVVATK	6	sp|P36068l|She2_Mayer	She2_Mayer	P36068l	233	228	0.923077	1	0.01pep	2	Loc1p	She2p	21	5	52	228	v3.0.17	inter
4197	MR_JS_W_Mayer_020222_090222_Expl1_XL_EDC_bRP_rep1_6.13751.13751.3.0.dta	3	2197.18	LSALDEEFDVVATK(6)-LYGAKK(5)	Cross-Linked	EDC-DE	2197.17	null	1	0.677902	0.00858	3.90501	sp|P36068l|She2_Mayer (233)-wm|P43586nhis|hisLoc1_Mayer (84)/	Inter-Protein	6	1	20	12	1	1	0.168833	MR_JS_W_Mayer_020222_090222_Expl1_XL_EDC_bRP_rep1_6	13751	LYGAKK	5	wm|P43586nhis|hisLoc1_Mayer	hisLoc1_Mayer	P43586nhis	84	80	LSALDEEFDVVATK	6	sp|P36068l|She2_Mayer	She2_Mayer	P36068l	233	228	1	1	0.01pep	2	Loc1p	She2p	21	5	63	228	v3.0.17	inter
4198	MR_JS_W_Mayer_020222_090222_Expl1_XL_EDC_bRP_rep2_3.9835.9835.4.4.dta	4	2137.12	NQLANVPHLTEK(11)-GPLGSMSK(1)	Cross-Linked	EDC-DE	2137.11	Oxidation[M](21)	1	0.677852	0.010761	5.03531	wm|P43586nhis|hisLoc1_Mayer (59)-sp|P36068l|She2_Mayer (1)/	Inter-Protein	16	1	14.5	14.5	1	1	0.168865	MR_JS_W_Mayer_020222_090222_Expl1_XL_EDC_bRP_rep2_3	9835	GPLGSMSK	1	sp|P36068l|She2_Mayer	She2_Mayer	P36068l	1	1	NQLANVPHLTEK	11	wm|P43586nhis|hisLoc1_Mayer	hisLoc1_Mayer	P43586nhis	59	49	0.727273	1	0.01pep	2	She2p	Loc1p	5	21	-4	38	v3.0.17	inter
4199	MR_JS_W_Mayer_020222_090222_Expl1_XL_EDC_bRP_rep1_11.21477.21477.4.3.dta	4	3496.79	TLNEDLTLTAESILAIDDTYNHFVK(4)-KVSFAQ(1)	Cross-Linked	EDC-DE	3496.78	null	1	0.677574	0.008428	2.41021	sp|P36068l|She2_Mayer (137)-wm|P43586nhis|hisLoc1_Mayer (220)/	Inter-Protein	11	1	35	5	1	1	0.169043	MR_JS_W_Mayer_020222_090222_Expl1_XL_EDC_bRP_rep1_11	21477	KVSFAQ	1	wm|P43586nhis|hisLoc1_Mayer	hisLoc1_Mayer	P43586nhis	220	220	TLNEDLTLTAESILAIDDTYNHFVK	4	sp|P36068l|She2_Mayer	She2_Mayer	P36068l	137	134	1	1	0.01pep	2	Loc1p	She2p	21	5	199	132	v3.0.17	inter
4200	MR_JS_W_Mayer_020222_090222_Expl1_XL_EDC_bRP_rep1_4.10151.10151.4.0.dta	4	2805.54	LSALDEEFDVVATK(7)-TKVKKEQSLAR(4)	Cross-Linked	EDC-DE	2805.54	null	1	0.677334	0.003464	1.2347	sp|P36068l|She2_Mayer (234)-wm|P43586nhis|hisLoc1_Mayer (72)/	Inter-Protein	4	1	19	15	1	1	0.169197	MR_JS_W_Mayer_020222_090222_Expl1_XL_EDC_bRP_rep1_4	10151	TKVKKEQSLAR	4	wm|P43586nhis|hisLoc1_Mayer	hisLoc1_Mayer	P43586nhis	72	69	LSALDEEFDVVATK	7	sp|P36068l|She2_Mayer	She2_Mayer	P36068l	234	228	0.769231	0.8	0.01pep	2	Loc1p	She2p	21	5	51	229	v3.0.17	inter
4201	MR_JS_W_Mayer_020222_090222_Expl1_XL_EDC_bRP_rep2_7.10469.10469.6.5.dta	6	4252.97	GSSHHHHHHSSGENLYFQGHMAPK(1)-LSALDEEFDVVATK(5)	Cross-Linked	EDC-DE	4252.96	Oxidation[M](21)	1	0.67727	0.00318	0.747714	wm|P43586nhis|hisLoc1_Mayer (2)-sp|P36068l|She2_Mayer (232)/	Inter-Protein	20	1	22	12	1	1	0.169238	MR_JS_W_Mayer_020222_090222_Expl1_XL_EDC_bRP_rep2_7	10469	LSALDEEFDVVATK	5	sp|P36068l|She2_Mayer	She2_Mayer	P36068l	232	228	GSSHHHHHHSSGENLYFQGHMAPK	1	wm|P43586nhis|hisLoc1_Mayer	hisLoc1_Mayer	P43586nhis	2	2	0.478261	0.846154	0.01pep	2	She2p	Loc1p	5	21	227	-19	v3.0.17	inter
4202	MR_JS_W_Mayer_020222_090222_Expl1_XL_EDC_bRP_rep2_5.23279.23279.3.0.dta	3	2659.47	VTPGTCELVEQILALLSR(10)-KVSFAQ(1)	Cross-Linked	EDC-DE	2659.45	Carbamidomethyl[C](6)	1	0.677185	0.016553	6.22422	sp|P36068l|She2_Mayer (23)-wm|P43586nhis|hisLoc1_Mayer (220)/	Inter-Protein	18	1	23	10	1	1	0.169293	MR_JS_W_Mayer_020222_090222_Expl1_XL_EDC_bRP_rep2_5	23279	KVSFAQ	1	wm|P43586nhis|hisLoc1_Mayer	hisLoc1_Mayer	P43586nhis	220	220	VTPGTCELVEQILALLSR	10	sp|P36068l|She2_Mayer	She2_Mayer	P36068l	23	14	0.823529	1	0.01pep	2	Loc1p	She2p	21	5	199	18	v3.0.17	inter
4203	MR_JS_W_Mayer_020222_090222_Expl1_XL_EDC_bRP_rep1_11.12179.12179.4.1.dta	4	2848.49	LSALDEEFDVVATK(7)-EALKQDKLEEK(4)	Cross-Linked	EDC-DE	2848.48	null	1	0.677175	0.007948	2.79026	sp|P36068l|She2_Mayer (234)-wm|P43586nhis|hisLoc1_Mayer (172)/	Inter-Protein	11	1	21	18	1	1	0.169299	MR_JS_W_Mayer_020222_090222_Expl1_XL_EDC_bRP_rep1_11	12179	EALKQDKLEEK	4	wm|P43586nhis|hisLoc1_Mayer	hisLoc1_Mayer	P43586nhis	172	169	LSALDEEFDVVATK	7	sp|P36068l|She2_Mayer	She2_Mayer	P36068l	234	228	0.923077	0.9	0.01pep	2	Loc1p	She2p	21	5	151	229	v3.0.17	inter
4204	MR_JS_W_Mayer_020222_090222_Expl1_XL_EDC_bRP_rep2_6.16357.16357.5.0.dta	5	4236.98	GSSHHHHHHSSGENLYFQGHMAPK(1)-LSALDEEFDVVATK(5)	Cross-Linked	EDC-DE	4236.97	null	1	0.677133	0.008156	1.92496	wm|P43586nhis|hisLoc1_Mayer (2)-sp|P36068l|She2_Mayer (232)/	Inter-Protein	19	1	8	13	1	1	0.169326	MR_JS_W_Mayer_020222_090222_Expl1_XL_EDC_bRP_rep2_6	16357	LSALDEEFDVVATK	5	sp|P36068l|She2_Mayer	She2_Mayer	P36068l	232	228	GSSHHHHHHSSGENLYFQGHMAPK	1	wm|P43586nhis|hisLoc1_Mayer	hisLoc1_Mayer	P43586nhis	2	2	0.391304	0.846154	0.01pep	2	She2p	Loc1p	5	21	227	-19	v3.0.17	inter
4205	MR_JS_W_Mayer_020222_090222_Expl1_XL_EDC_bRP_rep2_7.6308.6308.4.0.dta	4	2007.96	NELDPEADSFDK(6)-KSSVAR(1)	Cross-Linked	EDC-DE	2007.96	null	1	0.676753	0.001626	0.809776	sp|P36068l|She2_Mayer (93)-wm|P43586nhis|hisLoc1_Mayer (186)/	Inter-Protein	20	1	14	9	1	1	0.16957	MR_JS_W_Mayer_020222_090222_Expl1_XL_EDC_bRP_rep2_7	6308	KSSVAR	1	wm|P43586nhis|hisLoc1_Mayer	hisLoc1_Mayer	P43586nhis	186	186	NELDPEADSFDK	6	sp|P36068l|She2_Mayer	She2_Mayer	P36068l	93	88	0.818182	1	0.01pep	2	Loc1p	She2p	21	5	165	88	v3.0.17	inter
4206	MR_JS_W_Mayer_020222_090222_Expl1_XL_EDC_bRP_rep2_8.14207.14207.4.0.dta	4	3544.83	LITTIGDKYDDIAESK(8)-LITTIGDKYDDIAESK(10)	Cross-Linked	EDC-DE	3544.82	null	1	0.669966	0.01517	4.27949	wm|P43586nhis|hisLoc1_Mayer (139)-wm|P43586nhis|hisLoc1_Mayer (141)/	Intra-Protein	21	1	14	13	1	1	0.173947	MR_JS_W_Mayer_020222_090222_Expl1_XL_EDC_bRP_rep2_8	14207	LITTIGDKYDDIAESK	10	wm|P43586nhis|hisLoc1_Mayer	hisLoc1_Mayer	P43586nhis	141	132	LITTIGDKYDDIAESK	8	wm|P43586nhis|hisLoc1_Mayer	hisLoc1_Mayer	P43586nhis	139	132	0.933333	0.866667	0.01pep	2	Loc1p	Loc1p	21	21	120	118	v3.0.17	intra
4207	MR_JS_W_Mayer_020222_090222_Expl1_XL_EDC_bRP_rep1_8.13948.13948.4.1.dta	4	3544.83	LITTIGDKYDDIAESK(7)-LITTIGDKYDDIAESK(8)	Cross-Linked	EDC-DE	3544.82	null	1	0.660227	0.009576	2.70141	wm|P43586nhis|hisLoc1_Mayer (138)-wm|P43586nhis|hisLoc1_Mayer (139)/	Intra-Protein	8	1	13	13	1	1	0.180307	MR_JS_W_Mayer_020222_090222_Expl1_XL_EDC_bRP_rep1_8	13948	LITTIGDKYDDIAESK	8	wm|P43586nhis|hisLoc1_Mayer	hisLoc1_Mayer	P43586nhis	139	132	LITTIGDKYDDIAESK	7	wm|P43586nhis|hisLoc1_Mayer	hisLoc1_Mayer	P43586nhis	138	132	0.933333	0.933333	0.01pep	2	Loc1p	Loc1p	21	21	118	117	v3.0.17	intra
4208	MR_JS_W_Mayer_020222_090222_Expl1_XL_EDC_bRP_rep1_2.11443.11443.3.0.dta	3	3544.82	LITTIGDKYDDIAESK(14)-LITTIGDKYDDIAESK(8)	Cross-Linked	EDC-DE	3544.82	null	1	0.655487	0.000726	0.204806	wm|P43586nhis|hisLoc1_Mayer (145)-wm|P43586nhis|hisLoc1_Mayer (139)/	Intra-Protein	2	1	12	12	1	1	0.183436	MR_JS_W_Mayer_020222_090222_Expl1_XL_EDC_bRP_rep1_2	11443	LITTIGDKYDDIAESK	8	wm|P43586nhis|hisLoc1_Mayer	hisLoc1_Mayer	P43586nhis	139	132	LITTIGDKYDDIAESK	14	wm|P43586nhis|hisLoc1_Mayer	hisLoc1_Mayer	P43586nhis	145	132	0.866667	0.866667	0.01pep	2	Loc1p	Loc1p	21	21	118	124	v3.0.17	intra
4209	MR_JS_W_Mayer_020222_090222_Expl1_XL_EDC_bRP_rep1_7.13723.13723.4.0.dta	4	3544.82	LITTIGDKYDDIAESK(7)-LITTIGDKYDDIAESK(8)	Cross-Linked	EDC-DE	3544.82	null	1	0.639538	0.00915	2.58123	wm|P43586nhis|hisLoc1_Mayer (138)-wm|P43586nhis|hisLoc1_Mayer (139)/	Intra-Protein	7	1	11.5	11.5	1	1	0.194134	MR_JS_W_Mayer_020222_090222_Expl1_XL_EDC_bRP_rep1_7	13723	LITTIGDKYDDIAESK	8	wm|P43586nhis|hisLoc1_Mayer	hisLoc1_Mayer	P43586nhis	139	132	LITTIGDKYDDIAESK	7	wm|P43586nhis|hisLoc1_Mayer	hisLoc1_Mayer	P43586nhis	138	132	0.866667	0.866667	0.01pep	2	Loc1p	Loc1p	21	21	118	117	v3.0.17	intra
4210	MR_JS_W_Mayer_020222_090222_Expl1_XL_EDC_bRP_rep1_8.13820.13820.5.0.dta	5	4285.28	LITTIGDKYDDIAESKLEK(11)-LITTIGDKYDDIAESKLEK(8)	Cross-Linked	EDC-DE	4285.26	null	1	0.621662	0.017871	4.17034	wm|P43586nhis|hisLoc1_Mayer (142)-wm|P43586nhis|hisLoc1_Mayer (139)/	Intra-Protein	8	1	15.5	11.5	1	1	0.206446	MR_JS_W_Mayer_020222_090222_Expl1_XL_EDC_bRP_rep1_8	13820	LITTIGDKYDDIAESKLEK	8	wm|P43586nhis|hisLoc1_Mayer	hisLoc1_Mayer	P43586nhis	139	132	LITTIGDKYDDIAESKLEK	11	wm|P43586nhis|hisLoc1_Mayer	hisLoc1_Mayer	P43586nhis	142	132	0.888889	0.833333	0.01pep	2	Loc1p	Loc1p	21	21	118	121	v3.0.17	intra
4211	MR_JS_W_Mayer_020222_090222_Expl1_XL_EDC_bRP_rep2_8.5250.5250.5.0.dta	5	2642.43	EALKQDKLEEK(1)-EALKQDKLEEK(7)	Cross-Linked	EDC-DE	2642.42	null	1	0.617857	0.008467	3.20425	wm|P43586nhis|hisLoc1_Mayer (169)-wm|P43586nhis|hisLoc1_Mayer (175)/	Intra-Protein	21	1	14	9	1	1	0.209112	MR_JS_W_Mayer_020222_090222_Expl1_XL_EDC_bRP_rep2_8	5250	EALKQDKLEEK	7	wm|P43586nhis|hisLoc1_Mayer	hisLoc1_Mayer	P43586nhis	175	169	EALKQDKLEEK	1	wm|P43586nhis|hisLoc1_Mayer	hisLoc1_Mayer	P43586nhis	169	169	1	0.8	0.01pep	2	Loc1p	Loc1p	21	21	154	148	v3.0.17	intra
4212	MR_JS_W_Mayer_020222_090222_Expl1_XL_EDC_bRP_rep2_7.13496.13496.5.0.dta	5	3544.82	LITTIGDKYDDIAESK(7)-LITTIGDKYDDIAESK(8)	Cross-Linked	EDC-DE	3544.82	null	1	0.610388	0.009334	2.63314	wm|P43586nhis|hisLoc1_Mayer (138)-wm|P43586nhis|hisLoc1_Mayer (139)/	Intra-Protein	20	1	8.5	7.5	1	1	0.214394	MR_JS_W_Mayer_020222_090222_Expl1_XL_EDC_bRP_rep2_7	13496	LITTIGDKYDDIAESK	8	wm|P43586nhis|hisLoc1_Mayer	hisLoc1_Mayer	P43586nhis	139	132	LITTIGDKYDDIAESK	7	wm|P43586nhis|hisLoc1_Mayer	hisLoc1_Mayer	P43586nhis	138	132	0.8	0.733333	0.01pep	2	Loc1p	Loc1p	21	21	118	117	v3.0.17	intra
4213	MR_JS_W_Mayer_020222_090222_Expl1_XL_EDC_bRP_rep1_8.5130.5130.5.0.dta	5	2642.43	EALKQDKLEEK(1)-EALKQDKLEEK(7)	Cross-Linked	EDC-DE	2642.42	null	1	0.603719	0.00891	3.3719	wm|P43586nhis|hisLoc1_Mayer (169)-wm|P43586nhis|hisLoc1_Mayer (175)/	Intra-Protein	8	1	12.5	10.5	1	1	0.219165	MR_JS_W_Mayer_020222_090222_Expl1_XL_EDC_bRP_rep1_8	5130	EALKQDKLEEK	7	wm|P43586nhis|hisLoc1_Mayer	hisLoc1_Mayer	P43586nhis	175	169	EALKQDKLEEK	1	wm|P43586nhis|hisLoc1_Mayer	hisLoc1_Mayer	P43586nhis	169	169	1	0.9	0.01pep	2	Loc1p	Loc1p	21	21	154	148	v3.0.17	intra
4214	MR_JS_W_Mayer_020222_090222_Expl1_XL_EDC_bRP_rep1_7.13808.13808.3.0.dta	3	3544.81	LITTIGDKYDDIAESK(7)-LITTIGDKYDDIAESK(8)	Cross-Linked	EDC-DE	3544.82	null	1	0.596212	-0.002273	-0.641218	wm|P43586nhis|hisLoc1_Mayer (138)-wm|P43586nhis|hisLoc1_Mayer (139)/	Intra-Protein	7	1	6	6	1	1	0.224599	MR_JS_W_Mayer_020222_090222_Expl1_XL_EDC_bRP_rep1_7	13808	LITTIGDKYDDIAESK	8	wm|P43586nhis|hisLoc1_Mayer	hisLoc1_Mayer	P43586nhis	139	132	LITTIGDKYDDIAESK	7	wm|P43586nhis|hisLoc1_Mayer	hisLoc1_Mayer	P43586nhis	138	132	0.666667	0.666667	0.01pep	2	Loc1p	Loc1p	21	21	118	117	v3.0.17	intra
4215	MR_JS_W_Mayer_020222_090222_Expl1_XL_EDC_bRP_rep2_2.11657.11657.3.0.dta	3	3544.82	LITTIGDKYDDIAESK(7)-LITTIGDKYDDIAESK(8)	Cross-Linked	EDC-DE	3544.82	null	1	0.585131	0.00825	2.32734	wm|P43586nhis|hisLoc1_Mayer (138)-wm|P43586nhis|hisLoc1_Mayer (139)/	Intra-Protein	15	1	9.5	9.5	1	1	0.232747	MR_JS_W_Mayer_020222_090222_Expl1_XL_EDC_bRP_rep2_2	11657	LITTIGDKYDDIAESK	8	wm|P43586nhis|hisLoc1_Mayer	hisLoc1_Mayer	P43586nhis	139	132	LITTIGDKYDDIAESK	7	wm|P43586nhis|hisLoc1_Mayer	hisLoc1_Mayer	P43586nhis	138	132	0.866667	0.866667	0.01pep	2	Loc1p	Loc1p	21	21	118	117	v3.0.17	intra
4216	MR_JS_W_Mayer_020222_090222_Expl1_XL_EDC_bRP_rep2_4.2734.2734.3.1.dta	3	1643.9	EALKQDK(1)-EALKQDK(4)	Cross-Linked	EDC-DE	1643.9	null	1	0.579444	0.003798	2.31037	wm|P43586nhis|hisLoc1_Mayer (169)-wm|P43586nhis|hisLoc1_Mayer (172)/	Intra-Protein	17	1	8.5	7.5	1	1	0.236989	MR_JS_W_Mayer_020222_090222_Expl1_XL_EDC_bRP_rep2_4	2734	EALKQDK	4	wm|P43586nhis|hisLoc1_Mayer	hisLoc1_Mayer	P43586nhis	172	169	EALKQDK	1	wm|P43586nhis|hisLoc1_Mayer	hisLoc1_Mayer	P43586nhis	169	169	1	0.833333	0.01pep	2	Loc1p	Loc1p	21	21	151	148	v3.0.17	intra
4217	MR_JS_W_Mayer_020222_090222_Expl1_XL_EDC_bRP_rep2_7.13829.13829.3.0.dta	3	3544.82	LITTIGDKYDDIAESK(7)-LITTIGDKYDDIAESK(8)	Cross-Linked	EDC-DE	3544.82	null	1	0.543355	0.004941	1.39387	wm|P43586nhis|hisLoc1_Mayer (138)-wm|P43586nhis|hisLoc1_Mayer (139)/	Intra-Protein	20	1	5.5	5.5	1	1	0.264916	MR_JS_W_Mayer_020222_090222_Expl1_XL_EDC_bRP_rep2_7	13829	LITTIGDKYDDIAESK	8	wm|P43586nhis|hisLoc1_Mayer	hisLoc1_Mayer	P43586nhis	139	132	LITTIGDKYDDIAESK	7	wm|P43586nhis|hisLoc1_Mayer	hisLoc1_Mayer	P43586nhis	138	132	0.666667	0.666667	0.01pep	2	Loc1p	Loc1p	21	21	118	117	v3.0.17	intra
4218	MR_JS_W_Mayer_020222_090222_Expl1_XL_EDC_bRP_rep1_8.5111.5111.6.4.dta	6	2642.43	EALKQDKLEEK(1)-EALKQDKLEEK(7)	Cross-Linked	EDC-DE	2642.42	null	1	0.539324	0.008425	3.18836	wm|P43586nhis|hisLoc1_Mayer (169)-wm|P43586nhis|hisLoc1_Mayer (175)/	Intra-Protein	8	1	13.5	9.5	1	1	0.26815	MR_JS_W_Mayer_020222_090222_Expl1_XL_EDC_bRP_rep1_8	5111	EALKQDKLEEK	7	wm|P43586nhis|hisLoc1_Mayer	hisLoc1_Mayer	P43586nhis	175	169	EALKQDKLEEK	1	wm|P43586nhis|hisLoc1_Mayer	hisLoc1_Mayer	P43586nhis	169	169	1	0.8	0.01pep	2	Loc1p	Loc1p	21	21	154	148	v3.0.17	intra
4219	MR_JS_W_Mayer_020222_090222_Expl1_XL_EDC_bRP_rep2_2.11668.11668.3.1.dta	3	3544.82	LITTIGDKYDDIAESK(7)-LITTIGDKYDDIAESK(8)	Cross-Linked	EDC-DE	3544.82	null	1	0.531911	0.008702	2.45485	wm|P43586nhis|hisLoc1_Mayer (138)-wm|P43586nhis|hisLoc1_Mayer (139)/	Intra-Protein	15	1	10	10	1	1	0.274161	MR_JS_W_Mayer_020222_090222_Expl1_XL_EDC_bRP_rep2_2	11668	LITTIGDKYDDIAESK	8	wm|P43586nhis|hisLoc1_Mayer	hisLoc1_Mayer	P43586nhis	139	132	LITTIGDKYDDIAESK	7	wm|P43586nhis|hisLoc1_Mayer	hisLoc1_Mayer	P43586nhis	138	132	0.866667	0.866667	0.01pep	2	Loc1p	Loc1p	21	21	118	117	v3.0.17	intra
4220	MR_JS_W_Mayer_020222_090222_Expl1_XL_EDC_bRP_rep1_8.4916.4916.4.3.dta	4	2642.43	EALKQDKLEEK(1)-EALKQDKLEEK(7)	Cross-Linked	EDC-DE	2642.42	null	1	0.518291	0.001741	0.658865	wm|P43586nhis|hisLoc1_Mayer (169)-wm|P43586nhis|hisLoc1_Mayer (175)/	Intra-Protein	8	1	12	10	1	1	0.285426	MR_JS_W_Mayer_020222_090222_Expl1_XL_EDC_bRP_rep1_8	4916	EALKQDKLEEK	7	wm|P43586nhis|hisLoc1_Mayer	hisLoc1_Mayer	P43586nhis	175	169	EALKQDKLEEK	1	wm|P43586nhis|hisLoc1_Mayer	hisLoc1_Mayer	P43586nhis	169	169	0.9	0.7	0.01pep	2	Loc1p	Loc1p	21	21	154	148	v3.0.17	intra
4221	MR_JS_W_Mayer_020222_090222_Expl1_XL_EDC_bRP_rep1_8.5082.5082.5.0.dta	5	2642.43	EALKQDKLEEK(1)-EALKQDKLEEK(7)	Cross-Linked	EDC-DE	2642.42	null	1	0.509641	0.009042	3.42186	wm|P43586nhis|hisLoc1_Mayer (169)-wm|P43586nhis|hisLoc1_Mayer (175)/	Intra-Protein	8	1	17	14	1	1	0.292736	MR_JS_W_Mayer_020222_090222_Expl1_XL_EDC_bRP_rep1_8	5082	EALKQDKLEEK	7	wm|P43586nhis|hisLoc1_Mayer	hisLoc1_Mayer	P43586nhis	175	169	EALKQDKLEEK	1	wm|P43586nhis|hisLoc1_Mayer	hisLoc1_Mayer	P43586nhis	169	169	1	0.9	0.01pep	2	Loc1p	Loc1p	21	21	154	148	v3.0.17	intra
4222	MR_JS_W_Mayer_020222_090222_Expl1_XL_EDC_bRP_rep1_8.2847.2847.4.1.dta	4	1643.9	EALKQDK(1)-EALKQDK(4)	Cross-Linked	EDC-DE	1643.9	null	1	0.491044	0.004745	2.88644	wm|P43586nhis|hisLoc1_Mayer (169)-wm|P43586nhis|hisLoc1_Mayer (172)/	Intra-Protein	8	1	5	5	1	1	0.30888	MR_JS_W_Mayer_020222_090222_Expl1_XL_EDC_bRP_rep1_8	2847	EALKQDK	4	wm|P43586nhis|hisLoc1_Mayer	hisLoc1_Mayer	P43586nhis	172	169	EALKQDK	1	wm|P43586nhis|hisLoc1_Mayer	hisLoc1_Mayer	P43586nhis	169	169	0.833333	0.5	0.01pep	2	Loc1p	Loc1p	21	21	151	148	v3.0.17	intra
4223	MR_JS_W_Mayer_020222_090222_Expl1_XL_EDC_bRP_rep2_8.5302.5302.5.0.dta	5	2642.43	EALKQDKLEEK(4)-EALKQDKLEEK(10)	Cross-Linked	EDC-DE	2642.42	null	1	0.4685	0.007967	3.01503	wm|P43586nhis|hisLoc1_Mayer (172)-wm|P43586nhis|hisLoc1_Mayer (178)/	Intra-Protein	21	1	13.5	12.5	1	1	0.32929	MR_JS_W_Mayer_020222_090222_Expl1_XL_EDC_bRP_rep2_8	5302	EALKQDKLEEK	10	wm|P43586nhis|hisLoc1_Mayer	hisLoc1_Mayer	P43586nhis	178	169	EALKQDKLEEK	4	wm|P43586nhis|hisLoc1_Mayer	hisLoc1_Mayer	P43586nhis	172	169	1	0.8	0.01pep	2	Loc1p	Loc1p	21	21	157	151	v3.0.17	intra
4224	MR_JS_W_Mayer_020222_090222_Expl1_XL_EDC_bRP_rep1_4.2951.2951.3.1.dta	3	1643.9	EALKQDK(1)-EALKQDK(4)	Cross-Linked	EDC-DE	1643.9	null	1	0.444818	0.000373	0.2269	wm|P43586nhis|hisLoc1_Mayer (169)-wm|P43586nhis|hisLoc1_Mayer (172)/	Intra-Protein	4	1	7	6	1	1	0.351818	MR_JS_W_Mayer_020222_090222_Expl1_XL_EDC_bRP_rep1_4	2951	EALKQDK	4	wm|P43586nhis|hisLoc1_Mayer	hisLoc1_Mayer	P43586nhis	172	169	EALKQDK	1	wm|P43586nhis|hisLoc1_Mayer	hisLoc1_Mayer	P43586nhis	169	169	1	0.833333	0.01pep	2	Loc1p	Loc1p	21	21	151	148	v3.0.17	intra
4225	MR_JS_W_Mayer_020222_090222_Expl1_XL_EDC_bRP_rep2_7.4886.4886.3.0.dta	3	1909.93	ASESKTEGR(3)-ASESKTEGR(5)	Cross-Linked	EDC-DE	1909.92	null	1	0.434068	0.007155	3.74623	wm|P43586nhis|hisLoc1_Mayer (210)-wm|P43586nhis|hisLoc1_Mayer (212)/	Intra-Protein	20	1	7.5	5.5	1	1	0.362442	MR_JS_W_Mayer_020222_090222_Expl1_XL_EDC_bRP_rep2_7	4886	ASESKTEGR	5	wm|P43586nhis|hisLoc1_Mayer	hisLoc1_Mayer	P43586nhis	212	208	ASESKTEGR	3	wm|P43586nhis|hisLoc1_Mayer	hisLoc1_Mayer	P43586nhis	210	208	0.875	0.875	0.01pep	2	Loc1p	Loc1p	21	21	191	189	v3.0.17	intra
4226	MR_JS_W_Mayer_020222_090222_Expl1_XL_EDC_bRP_rep2_7.4852.4852.3.0.dta	3	1909.93	ASESKTEGR(3)-ASESKTEGR(5)	Cross-Linked	EDC-DE	1909.92	null	1	0.406582	0.007741	4.05305	wm|P43586nhis|hisLoc1_Mayer (210)-wm|P43586nhis|hisLoc1_Mayer (212)/	Intra-Protein	20	1	8.5	5.5	1	1	0.390852	MR_JS_W_Mayer_020222_090222_Expl1_XL_EDC_bRP_rep2_7	4852	ASESKTEGR	5	wm|P43586nhis|hisLoc1_Mayer	hisLoc1_Mayer	P43586nhis	212	208	ASESKTEGR	3	wm|P43586nhis|hisLoc1_Mayer	hisLoc1_Mayer	P43586nhis	210	208	0.875	0.75	0.01pep	2	Loc1p	Loc1p	21	21	191	189	v3.0.17	intra
4227	MR_JS_W_Mayer_020222_090222_Expl1_XL_EDC_bRP_rep2_2.17248.17248.4.0.dta	4	3544.83	LITTIGDKYDDIAESK(7)-LITTIGDKYDDIAESK(8)	Cross-Linked	EDC-DE	3544.82	null	1	0.406479	0.013045	3.68002	wm|P43586nhis|hisLoc1_Mayer (138)-wm|P43586nhis|hisLoc1_Mayer (139)/	Intra-Protein	15	1	6.5	6.5	1	1	0.390962	MR_JS_W_Mayer_020222_090222_Expl1_XL_EDC_bRP_rep2_2	17248	LITTIGDKYDDIAESK	8	wm|P43586nhis|hisLoc1_Mayer	hisLoc1_Mayer	P43586nhis	139	132	LITTIGDKYDDIAESK	7	wm|P43586nhis|hisLoc1_Mayer	hisLoc1_Mayer	P43586nhis	138	132	0.733333	0.733333	0.01pep	2	Loc1p	Loc1p	21	21	118	117	v3.0.17	intra
4228	MR_JS_W_Mayer_020222_090222_Expl1_XL_EDC_bRP_rep2_1.6946.6946.4.0.dta	4	2444.27	REVAPEVFQDSQAR(6)-KEQSLAR(1)	Cross-Linked	EDC-DE	2444.26	null	1	0.848183	0.003308	1.35337	wm|P43586nhis|hisLoc1_Mayer (40)-wm|P43586nhis|hisLoc1_Mayer (73)/	Intra-Protein	14	1	27	7	1	1	0.0715104	MR_JS_W_Mayer_020222_090222_Expl1_XL_EDC_bRP_rep2_1	6946	KEQSLAR	1	wm|P43586nhis|hisLoc1_Mayer	hisLoc1_Mayer	P43586nhis	73	73	REVAPEVFQDSQAR	6	wm|P43586nhis|hisLoc1_Mayer	hisLoc1_Mayer	P43586nhis	40	35	0.923077	1	0.01pep	2	Loc1p	Loc1p	21	21	52	19	v3.0.17	intra
4229	MR_JS_W_Mayer_020222_090222_Expl1_XL_EDC_bRP_rep1_1.15821.15821.3.0.dta	3	3043.39	FYNDCVLSYNASEFINEGK(13)-GPLGSMSK(1)	Cross-Linked	EDC-DE	3043.38	Carbamidomethyl[C](5);Oxidation[M](28)	1	0.84807	0.009048	2.97301	sp|P36068l|She2_Mayer (81)-sp|P36068l|She2_Mayer (1)/	Intra-Protein	1	1	15.5	5.5	1	1	0.0715683	MR_JS_W_Mayer_020222_090222_Expl1_XL_EDC_bRP_rep1_1	15821	GPLGSMSK	1	sp|P36068l|She2_Mayer	She2_Mayer	P36068l	1	1	FYNDCVLSYNASEFINEGK	13	sp|P36068l|She2_Mayer	She2_Mayer	P36068l	81	69	0.722222	0.857143	0.01pep	2	She2p	She2p	5	5	-4	76	v3.0.17	intra
4230	MR_JS_W_Mayer_020222_090222_Expl1_XL_EDC_bRP_rep1_7.13680.13680.4.0.dta	4	2326.33	FIADNDTLTLNR(6)-AIVPGVKIR(7)	Cross-Linked	EDC-DE	2326.32	null	1	0.847897	0.001974	0.848549	wm|P43586nhis|hisLoc1_Mayer (125)-wm|P43586nhis|hisLoc1_Mayer (110)/	Intra-Protein	7	1	11.5	8.5	1	1	0.0716569	MR_JS_W_Mayer_020222_090222_Expl1_XL_EDC_bRP_rep1_7	13680	AIVPGVKIR	7	wm|P43586nhis|hisLoc1_Mayer	hisLoc1_Mayer	P43586nhis	110	104	FIADNDTLTLNR	6	wm|P43586nhis|hisLoc1_Mayer	hisLoc1_Mayer	P43586nhis	125	120	0.909091	0.75	0.01pep	2	Loc1p	Loc1p	21	21	89	104	v3.0.17	intra
4231	MR_JS_W_Mayer_020222_090222_Expl1_XL_EDC_bRP_rep2_3.8701.8701.4.0.dta	4	2675.44	NQLANVPHLTEK(11)-EALKQDKLEEK(4)	Cross-Linked	EDC-DE	2675.44	null	1	0.847893	0.000673	0.251548	wm|P43586nhis|hisLoc1_Mayer (59)-wm|P43586nhis|hisLoc1_Mayer (172)/	Intra-Protein	16	1	12.5	12.5	1	1	0.071659	MR_JS_W_Mayer_020222_090222_Expl1_XL_EDC_bRP_rep2_3	8701	EALKQDKLEEK	4	wm|P43586nhis|hisLoc1_Mayer	hisLoc1_Mayer	P43586nhis	172	169	NQLANVPHLTEK	11	wm|P43586nhis|hisLoc1_Mayer	hisLoc1_Mayer	P43586nhis	59	49	0.818182	0.8	0.01pep	2	Loc1p	Loc1p	21	21	151	38	v3.0.17	intra
4232	MR_JS_W_Mayer_020222_090222_Expl1_XL_EDC_bRP_rep2_7.13539.13539.4.0.dta	4	2435.23	LSALDEEFDVVATK(6)-WHDKFGK(4)	Cross-Linked	EDC-DE	2435.22	null	1	0.847347	0.004688	1.92508	sp|P36068l|She2_Mayer (233)-sp|P36068l|She2_Mayer (245)/	Intra-Protein	20	1	15.5	7.5	1	1	0.0719387	MR_JS_W_Mayer_020222_090222_Expl1_XL_EDC_bRP_rep2_7	13539	WHDKFGK	4	sp|P36068l|She2_Mayer	She2_Mayer	P36068l	245	242	LSALDEEFDVVATK	6	sp|P36068l|She2_Mayer	She2_Mayer	P36068l	233	228	0.846154	0.833333	0.01pep	2	She2p	She2p	5	5	240	228	v3.0.17	intra
4233	MR_JS_W_Mayer_020222_090222_Expl1_XL_EDC_bRP_rep1_10.2896.2896.4.0.dta	4	2200.26	EALKQDKLEEK(10)-KDEIKKK(1)	Cross-Linked	EDC-DE	2200.25	null	1	0.847318	0.0046	2.09067	wm|P43586nhis|hisLoc1_Mayer (178)-wm|P43586nhis|hisLoc1_Mayer (180)/	Intra-Protein	10	1	22	19	1	1	0.0719536	MR_JS_W_Mayer_020222_090222_Expl1_XL_EDC_bRP_rep1_10	2896	KDEIKKK	1	wm|P43586nhis|hisLoc1_Mayer	hisLoc1_Mayer	P43586nhis	180	180	EALKQDKLEEK	10	wm|P43586nhis|hisLoc1_Mayer	hisLoc1_Mayer	P43586nhis	178	169	0.9	1	0.01pep	2	Loc1p	Loc1p	21	21	159	157	v3.0.17	intra
4234	MR_JS_W_Mayer_020222_090222_Expl1_XL_EDC_bRP_rep1_5.11257.11257.6.2.dta	6	4175.92	GSSHHHHHHSSGENLYFQGHMAPK(1)-EVAPEVFQDSQAR(5)	Cross-Linked	EDC-DE	4175.9	null	1	0.847279	0.015204	3.64089	wm|P43586nhis|hisLoc1_Mayer (2)-wm|P43586nhis|hisLoc1_Mayer (40)/	Intra-Protein	5	1	14	16	1	1	0.0719736	MR_JS_W_Mayer_020222_090222_Expl1_XL_EDC_bRP_rep1_5	11257	EVAPEVFQDSQAR	5	wm|P43586nhis|hisLoc1_Mayer	hisLoc1_Mayer	P43586nhis	40	36	GSSHHHHHHSSGENLYFQGHMAPK	1	wm|P43586nhis|hisLoc1_Mayer	hisLoc1_Mayer	P43586nhis	2	2	0.478261	1	0.01pep	2	Loc1p	Loc1p	21	21	19	-19	v3.0.17	intra
4235	MR_JS_W_Mayer_020222_090222_Expl1_XL_EDC_bRP_rep1_DL.2278.2278.3.0.dta	3	1834.91	ASESKTEGR(5)-QDKLEEK(6)	Cross-Linked	EDC-DE	1834.91	null	1	0.847256	-0.000462	-0.251783	wm|P43586nhis|hisLoc1_Mayer (212)-wm|P43586nhis|hisLoc1_Mayer (178)/	Intra-Protein	13	1	9	8	1	1	0.0719853	MR_JS_W_Mayer_020222_090222_Expl1_XL_EDC_bRP_rep1_DL	2278	QDKLEEK	6	wm|P43586nhis|hisLoc1_Mayer	hisLoc1_Mayer	P43586nhis	178	173	ASESKTEGR	5	wm|P43586nhis|hisLoc1_Mayer	hisLoc1_Mayer	P43586nhis	212	208	0.875	1	0.01pep	2	Loc1p	Loc1p	21	21	157	191	v3.0.17	intra
4236	MR_JS_W_Mayer_020222_090222_Expl1_XL_EDC_bRP_rep1_10.10356.10356.3.0.dta	3	2152.97	NELDPEADSFDK(6)-GPLGSMSK(1)	Cross-Linked	EDC-DE	2152.97	Oxidation[M](21)	1	0.847226	0.002171	1.00837	sp|P36068l|She2_Mayer (93)-sp|P36068l|She2_Mayer (1)/	Intra-Protein	10	1	12.5	13.5	1	1	0.0720007	MR_JS_W_Mayer_020222_090222_Expl1_XL_EDC_bRP_rep1_10	10356	GPLGSMSK	1	sp|P36068l|She2_Mayer	She2_Mayer	P36068l	1	1	NELDPEADSFDK	6	sp|P36068l|She2_Mayer	She2_Mayer	P36068l	93	88	0.909091	0.857143	0.01pep	2	She2p	She2p	5	5	-4	88	v3.0.17	intra
4237	MR_JS_W_Mayer_020222_090222_Expl1_XL_EDC_bRP_rep2_5.21767.21767.5.0.dta	5	3734.89	TLNEDLTLTAESILAIDDTYNHFVK(5)-WHDKFGK(4)	Cross-Linked	EDC-DE	3734.87	null	1	0.847026	0.016711	4.47432	sp|P36068l|She2_Mayer (138)-sp|P36068l|She2_Mayer (245)/	Intra-Protein	18	1	28.5	6.5	1	1	0.0721033	MR_JS_W_Mayer_020222_090222_Expl1_XL_EDC_bRP_rep2_5	21767	WHDKFGK	4	sp|P36068l|She2_Mayer	She2_Mayer	P36068l	245	242	TLNEDLTLTAESILAIDDTYNHFVK	5	sp|P36068l|She2_Mayer	She2_Mayer	P36068l	138	134	0.916667	0.833333	0.01pep	2	She2p	She2p	5	5	240	133	v3.0.17	intra
4238	MR_JS_W_Mayer_020222_090222_Expl1_XL_EDC_bRP_rep2_4.19674.19674.4.4.dta	4	5148.37	FYNDCVLSYNASEFINEGKNELDPEADSFDK(19)-LSALDEEFDVVATK(6)	Cross-Linked	EDC-DE	5148.35	Carbamidomethyl[C](5)	1	0.846957	0.021777	4.2299	sp|P36068l|She2_Mayer (87)-sp|P36068l|She2_Mayer (233)/	Intra-Protein	17	1	18.5	10.5	1	1	0.0721386	MR_JS_W_Mayer_020222_090222_Expl1_XL_EDC_bRP_rep2_4	19674	LSALDEEFDVVATK	6	sp|P36068l|She2_Mayer	She2_Mayer	P36068l	233	228	FYNDCVLSYNASEFINEGKNELDPEADSFDK	19	sp|P36068l|She2_Mayer	She2_Mayer	P36068l	87	69	0.533333	0.692308	0.01pep	2	She2p	She2p	5	5	228	82	v3.0.17	intra
4239	MR_JS_W_Mayer_020222_090222_Expl1_XL_EDC_bRP_rep1_7.10633.10633.4.1.dta	4	2799.34	KDAEAWFNEKSK(1)-SQYEQLAEQNR(8)	Cross-Linked	EDC-DE	2799.33	null	1	0.846821	0.007188	2.56775	sp|P13645|K1C10_HUMAN (334)-sp|P13645|K1C10_HUMAN (330)/	Intra-Protein	7	1	16	15	1	1	0.0722084	MR_JS_W_Mayer_020222_090222_Expl1_XL_EDC_bRP_rep1_7	10633	SQYEQLAEQNR	8	sp|P13645|K1C10_HUMAN	K1C10_HUMAN	P13645	330	323	KDAEAWFNEKSK	1	sp|P13645|K1C10_HUMAN	K1C10_HUMAN	P13645	334	334	0.909091	0.7	0.01pep	2	K1C10_HUMAN	K1C10_HUMAN			330	334	v3.0.17	intra
4240	MR_JS_W_Mayer_020222_090222_Expl1_XL_EDC_bRP_rep2_9.7260.7260.4.0.dta	4	2421.17	EVAPEVFQDSQAR(1)-ASESKTEGR(5)	Cross-Linked	EDC-DE	2421.16	null	1	0.846743	0.001275	0.526606	wm|P43586nhis|hisLoc1_Mayer (36)-wm|P43586nhis|hisLoc1_Mayer (212)/	Intra-Protein	22	1	20.5	6.5	1	1	0.0722484	MR_JS_W_Mayer_020222_090222_Expl1_XL_EDC_bRP_rep2_9	7260	ASESKTEGR	5	wm|P43586nhis|hisLoc1_Mayer	hisLoc1_Mayer	P43586nhis	212	208	EVAPEVFQDSQAR	1	wm|P43586nhis|hisLoc1_Mayer	hisLoc1_Mayer	P43586nhis	36	36	0.916667	0.625	0.01pep	2	Loc1p	Loc1p	21	21	191	15	v3.0.17	intra
4241	MR_JS_W_Mayer_020222_090222_Expl1_XL_EDC_bRP_rep2_4.11377.11377.4.3.dta	4	2579.4	YDDIAESKLEK(3)-TKVKKEQSLAR(4)	Cross-Linked	EDC-DE	2579.4	null	1	0.846588	-0.000153	-0.059316	wm|P43586nhis|hisLoc1_Mayer (142)-wm|P43586nhis|hisLoc1_Mayer (72)/	Intra-Protein	17	1	16	8	1	1	0.0723279	MR_JS_W_Mayer_020222_090222_Expl1_XL_EDC_bRP_rep2_4	11377	TKVKKEQSLAR	4	wm|P43586nhis|hisLoc1_Mayer	hisLoc1_Mayer	P43586nhis	72	69	YDDIAESKLEK	3	wm|P43586nhis|hisLoc1_Mayer	hisLoc1_Mayer	P43586nhis	142	140	0.9	0.8	0.01pep	2	Loc1p	Loc1p	21	21	51	121	v3.0.17	intra
4242	MR_JS_W_Mayer_020222_090222_Expl1_XL_EDC_bRP_rep1_7.3594.3594.3.0.dta	3	1944.07	LEEKKDEIK(4)-EALKQDK(6)	Cross-Linked	EDC-DE	1944.06	null	1	0.846568	0.000756	0.388876	wm|P43586nhis|hisLoc1_Mayer (179)-wm|P43586nhis|hisLoc1_Mayer (174)/	Intra-Protein	7	1	11	11	1	1	0.0723382	MR_JS_W_Mayer_020222_090222_Expl1_XL_EDC_bRP_rep1_7	3594	EALKQDK	6	wm|P43586nhis|hisLoc1_Mayer	hisLoc1_Mayer	P43586nhis	174	169	LEEKKDEIK	4	wm|P43586nhis|hisLoc1_Mayer	hisLoc1_Mayer	P43586nhis	179	176	0.75	0.833333	0.01pep	2	Loc1p	Loc1p	21	21	153	158	v3.0.17	intra
4243	MR_JS_W_Mayer_020222_090222_Expl1_XL_EDC_bRP_rep1_5.14745.14745.4.0.dta	4	3019.53	YSEKDLNIPTLNR(4)-EVAPEVFQDSQAR(5)	Cross-Linked	EDC-DE	3019.51	null	1	0.846432	0.015292	5.0644	wm|P43586nhis|hisLoc1_Mayer (94)-wm|P43586nhis|hisLoc1_Mayer (40)/	Intra-Protein	5	1	12.5	14.5	1	1	0.0724079	MR_JS_W_Mayer_020222_090222_Expl1_XL_EDC_bRP_rep1_5	14745	EVAPEVFQDSQAR	5	wm|P43586nhis|hisLoc1_Mayer	hisLoc1_Mayer	P43586nhis	40	36	YSEKDLNIPTLNR	4	wm|P43586nhis|hisLoc1_Mayer	hisLoc1_Mayer	P43586nhis	94	91	0.833333	0.916667	0.01pep	2	Loc1p	Loc1p	21	21	19	73	v3.0.17	intra
4244	MR_JS_W_Mayer_020222_090222_Expl1_XL_EDC_bRP_rep2_5.12944.12944.5.0.dta	5	2909.49	LSALDEEFDVVATK(6)-GPLGSMSKDKDIK(8)	Cross-Linked	EDC-DE	2909.48	Oxidation[M](23)	1	0.846321	0.008062	2.77094	sp|P36068l|She2_Mayer (233)-sp|P36068l|She2_Mayer (8)/	Intra-Protein	18	1	15.5	8.5	1	1	0.0724649	MR_JS_W_Mayer_020222_090222_Expl1_XL_EDC_bRP_rep2_5	12944	GPLGSMSKDKDIK	8	sp|P36068l|She2_Mayer	She2_Mayer	P36068l	8	1	LSALDEEFDVVATK	6	sp|P36068l|She2_Mayer	She2_Mayer	P36068l	233	228	0.846154	0.583333	0.01pep	2	She2p	She2p	5	5	3	228	v3.0.17	intra
4245	MR_JS_W_Mayer_020222_090222_Expl1_XL_EDC_bRP_rep1_2.11658.11658.4.3.dta	4	3463.85	LITTIGDKYDDIAESKLEK(16)-EALKQDKLEEK(1)	Cross-Linked	EDC-DE	3463.84	null	1	0.846305	0.005145	1.48534	wm|P43586nhis|hisLoc1_Mayer (147)-wm|P43586nhis|hisLoc1_Mayer (169)/	Intra-Protein	2	1	36.5	12.5	1	1	0.0724731	MR_JS_W_Mayer_020222_090222_Expl1_XL_EDC_bRP_rep1_2	11658	EALKQDKLEEK	1	wm|P43586nhis|hisLoc1_Mayer	hisLoc1_Mayer	P43586nhis	169	169	LITTIGDKYDDIAESKLEK	16	wm|P43586nhis|hisLoc1_Mayer	hisLoc1_Mayer	P43586nhis	147	132	0.888889	0.9	0.01pep	2	Loc1p	Loc1p	21	21	148	126	v3.0.17	intra
4246	MR_JS_W_Mayer_020222_090222_Expl1_XL_EDC_bRP_rep1_10.15537.15537.4.0.dta	4	2818.49	LITTIGDKYDDIAESK(8)-DLNIPTLNR(1)	Cross-Linked	EDC-DE	2818.48	null	1	0.846274	0.007629	2.70677	wm|P43586nhis|hisLoc1_Mayer (139)-wm|P43586nhis|hisLoc1_Mayer (95)/	Intra-Protein	10	1	19	11	1	1	0.072489	MR_JS_W_Mayer_020222_090222_Expl1_XL_EDC_bRP_rep1_10	15537	DLNIPTLNR	1	wm|P43586nhis|hisLoc1_Mayer	hisLoc1_Mayer	P43586nhis	95	95	LITTIGDKYDDIAESK	8	wm|P43586nhis|hisLoc1_Mayer	hisLoc1_Mayer	P43586nhis	139	132	0.8	1	0.01pep	2	Loc1p	Loc1p	21	21	74	118	v3.0.17	intra
4247	MR_JS_W_Mayer_020222_090222_Expl1_XL_EDC_bRP_rep1_2.17038.17038.3.0.dta	3	2070.02	FSQWMIESLR(7)-GPLGSMSK(1)	Cross-Linked	EDC-DE	2070.01	Oxidation[M](5)	1	0.84621	0.003774	1.82318	sp|P36068l|She2_Mayer (165)-sp|P36068l|She2_Mayer (1)/	Intra-Protein	2	1	18	7	1	1	0.0725218	MR_JS_W_Mayer_020222_090222_Expl1_XL_EDC_bRP_rep1_2	17038	GPLGSMSK	1	sp|P36068l|She2_Mayer	She2_Mayer	P36068l	1	1	FSQWMIESLR	7	sp|P36068l|She2_Mayer	She2_Mayer	P36068l	165	159	1	0.857143	0.01pep	2	She2p	She2p	5	5	-4	160	v3.0.17	intra
4248	MR_JS_W_Mayer_020222_090222_Expl1_XL_EDC_bRP_rep2_9.15202.15202.5.0.dta	5	3525.83	LITTIGDKYDDIAESKLEK(16)-FIADNDTLTLNR(6)	Cross-Linked	EDC-DE	3525.83	null	1	0.846128	0.002715	0.770031	wm|P43586nhis|hisLoc1_Mayer (147)-wm|P43586nhis|hisLoc1_Mayer (125)/	Intra-Protein	22	1	22	12	1	1	0.0725639	MR_JS_W_Mayer_020222_090222_Expl1_XL_EDC_bRP_rep2_9	15202	FIADNDTLTLNR	6	wm|P43586nhis|hisLoc1_Mayer	hisLoc1_Mayer	P43586nhis	125	120	LITTIGDKYDDIAESKLEK	16	wm|P43586nhis|hisLoc1_Mayer	hisLoc1_Mayer	P43586nhis	147	132	0.777778	0.818182	0.01pep	2	Loc1p	Loc1p	21	21	104	126	v3.0.17	intra
4249	MR_JS_W_Mayer_020222_090222_Expl1_XL_EDC_bRP_rep2_3.2749.2749.5.2.dta	5	2328.35	KEALKQDKLEEK(11)-KDEIKKK(1)	Cross-Linked	EDC-DE	2328.35	null	1	0.846042	0.001089	0.467713	wm|P43586nhis|hisLoc1_Mayer (178)-wm|P43586nhis|hisLoc1_Mayer (180)/	Intra-Protein	16	1	16.5	11.5	1	1	0.0726081	MR_JS_W_Mayer_020222_090222_Expl1_XL_EDC_bRP_rep2_3	2749	KDEIKKK	1	wm|P43586nhis|hisLoc1_Mayer	hisLoc1_Mayer	P43586nhis	180	180	KEALKQDKLEEK	11	wm|P43586nhis|hisLoc1_Mayer	hisLoc1_Mayer	P43586nhis	178	168	1	1	0.01pep	2	Loc1p	Loc1p	21	21	159	157	v3.0.17	intra
4250	MR_JS_W_Mayer_020222_090222_Expl1_XL_EDC_bRP_rep1_1.2517.2517.4.0.dta	4	2328.35	KEALKQDKLEEK(11)-KDEIKKK(1)	Cross-Linked	EDC-DE	2328.35	null	1	0.845995	0.000998	0.42863	wm|P43586nhis|hisLoc1_Mayer (178)-wm|P43586nhis|hisLoc1_Mayer (180)/	Intra-Protein	1	1	23	17	1	1	0.0726322	MR_JS_W_Mayer_020222_090222_Expl1_XL_EDC_bRP_rep1_1	2517	KDEIKKK	1	wm|P43586nhis|hisLoc1_Mayer	hisLoc1_Mayer	P43586nhis	180	180	KEALKQDKLEEK	11	wm|P43586nhis|hisLoc1_Mayer	hisLoc1_Mayer	P43586nhis	178	168	0.909091	1	0.01pep	2	Loc1p	Loc1p	21	21	159	157	v3.0.17	intra
4251	MR_JS_W_Mayer_020222_090222_Expl1_XL_EDC_bRP_rep1_5.16932.16932.5.0.dta	5	5003.31	FYNDCVLSYNASEFINEGKNELDPEADSFDK(27)-GPLGSMSKDKDIK(8)	Cross-Linked	EDC-DE	5003.29	Carbamidomethyl[C](5);Oxidation[M](40)	1	0.845959	0.019154	3.82828	sp|P36068l|She2_Mayer (95)-sp|P36068l|She2_Mayer (8)/	Intra-Protein	5	1	26.5	8.5	1	1	0.0726507	MR_JS_W_Mayer_020222_090222_Expl1_XL_EDC_bRP_rep1_5	16932	GPLGSMSKDKDIK	8	sp|P36068l|She2_Mayer	She2_Mayer	P36068l	8	1	FYNDCVLSYNASEFINEGKNELDPEADSFDK	27	sp|P36068l|She2_Mayer	She2_Mayer	P36068l	95	69	0.433333	0.5	0.01pep	2	She2p	She2p	5	5	3	90	v3.0.17	intra
4252	MR_JS_W_Mayer_020222_090222_Expl1_XL_EDC_bRP_rep2_1.2981.2981.3.0.dta	3	1807.91	DMLKSEAK(4)-QDKLEEK(6)	Cross-Linked	EDC-DE	1807.91	Oxidation[M](2)	1	0.845685	-0.000919	-0.508322	wm|P43586nhis|hisLoc1_Mayer (203)-wm|P43586nhis|hisLoc1_Mayer (178)/	Intra-Protein	14	1	10.5	10.5	1	1	0.0727914	MR_JS_W_Mayer_020222_090222_Expl1_XL_EDC_bRP_rep2_1	2981	QDKLEEK	6	wm|P43586nhis|hisLoc1_Mayer	hisLoc1_Mayer	P43586nhis	178	173	DMLKSEAK	4	wm|P43586nhis|hisLoc1_Mayer	hisLoc1_Mayer	P43586nhis	203	200	0.857143	0.833333	0.01pep	2	Loc1p	Loc1p	21	21	157	182	v3.0.17	intra
4253	MR_JS_W_Mayer_020222_090222_Expl1_XL_EDC_bRP_rep2_4.8859.8859.4.0.dta	4	2594.38	LITTIGDKYDDIAESK(8)-KEQSLAR(2)	Cross-Linked	EDC-DE	2594.37	null	1	0.845663	0.009903	3.81712	wm|P43586nhis|hisLoc1_Mayer (139)-wm|P43586nhis|hisLoc1_Mayer (74)/	Intra-Protein	17	1	21	11	1	1	0.0728027	MR_JS_W_Mayer_020222_090222_Expl1_XL_EDC_bRP_rep2_4	8859	KEQSLAR	2	wm|P43586nhis|hisLoc1_Mayer	hisLoc1_Mayer	P43586nhis	74	73	LITTIGDKYDDIAESK	8	wm|P43586nhis|hisLoc1_Mayer	hisLoc1_Mayer	P43586nhis	139	132	0.933333	1	0.01pep	2	Loc1p	Loc1p	21	21	53	118	v3.0.17	intra
4254	MR_JS_W_Mayer_020222_090222_Expl1_XL_EDC_bRP_rep2_6.16723.16723.4.1.dta	4	4403.98	FYNDCVLSYNASEFINEGKNELDPEADSFDK(17)-GPLGSMSK(1)	Cross-Linked	EDC-DE	4403.96	Carbamidomethyl[C](5);Oxidation[M](40)	1	0.845377	0.01636	3.71484	sp|P36068l|She2_Mayer (85)-sp|P36068l|She2_Mayer (1)/	Intra-Protein	19	1	35.5	9.5	1	1	0.0729496	MR_JS_W_Mayer_020222_090222_Expl1_XL_EDC_bRP_rep2_6	16723	GPLGSMSK	1	sp|P36068l|She2_Mayer	She2_Mayer	P36068l	1	1	FYNDCVLSYNASEFINEGKNELDPEADSFDK	17	sp|P36068l|She2_Mayer	She2_Mayer	P36068l	85	69	0.766667	0.857143	0.01pep	2	She2p	She2p	5	5	-4	80	v3.0.17	intra
4255	MR_JS_W_Mayer_020222_090222_Expl1_XL_EDC_bRP_rep1_5.11441.11441.6.0.dta	6	4175.92	GSSHHHHHHSSGENLYFQGHMAPK(1)-EVAPEVFQDSQAR(5)	Cross-Linked	EDC-DE	4175.9	null	1	0.845358	0.013444	3.21942	wm|P43586nhis|hisLoc1_Mayer (2)-wm|P43586nhis|hisLoc1_Mayer (40)/	Intra-Protein	5	1	11	14	1	1	0.0729593	MR_JS_W_Mayer_020222_090222_Expl1_XL_EDC_bRP_rep1_5	11441	EVAPEVFQDSQAR	5	wm|P43586nhis|hisLoc1_Mayer	hisLoc1_Mayer	P43586nhis	40	36	GSSHHHHHHSSGENLYFQGHMAPK	1	wm|P43586nhis|hisLoc1_Mayer	hisLoc1_Mayer	P43586nhis	2	2	0.434783	0.833333	0.01pep	2	Loc1p	Loc1p	21	21	19	-19	v3.0.17	intra
4256	MR_JS_W_Mayer_020222_090222_Expl1_XL_EDC_bRP_rep2_4.18617.18617.4.4.dta	4	5148.33	FYNDCVLSYNASEFINEGKNELDPEADSFDK(19)-LSALDEEFDVVATK(5)	Cross-Linked	EDC-DE	5148.35	Carbamidomethyl[C](5)	1	0.845353	-0.014066	-2.73214	sp|P36068l|She2_Mayer (87)-sp|P36068l|She2_Mayer (232)/	Intra-Protein	17	1	18.5	7.5	1	1	0.0729619	MR_JS_W_Mayer_020222_090222_Expl1_XL_EDC_bRP_rep2_4	18617	LSALDEEFDVVATK	5	sp|P36068l|She2_Mayer	She2_Mayer	P36068l	232	228	FYNDCVLSYNASEFINEGKNELDPEADSFDK	19	sp|P36068l|She2_Mayer	She2_Mayer	P36068l	87	69	0.466667	0.615385	0.01pep	2	She2p	She2p	5	5	227	82	v3.0.17	intra
4257	MR_JS_W_Mayer_020222_090222_Expl1_XL_EDC_bRP_rep2_8.5011.5011.4.1.dta	4	1680.96	LITTIGDK(7)-KGKYSEK(3)	Cross-Linked	EDC-DE	1680.95	null	1	0.84535	0.002411	1.4343	wm|P43586nhis|hisLoc1_Mayer (138)-wm|P43586nhis|hisLoc1_Mayer (90)/	Intra-Protein	21	1	11.5	7.5	1	1	0.0729634	MR_JS_W_Mayer_020222_090222_Expl1_XL_EDC_bRP_rep2_8	5011	KGKYSEK	3	wm|P43586nhis|hisLoc1_Mayer	hisLoc1_Mayer	P43586nhis	90	88	LITTIGDK	7	wm|P43586nhis|hisLoc1_Mayer	hisLoc1_Mayer	P43586nhis	138	132	1	1	0.01pep	2	Loc1p	Loc1p	21	21	69	117	v3.0.17	intra
4258	MR_JS_W_Mayer_020222_090222_Expl1_XL_EDC_bRP_rep1_4.17617.17617.4.4.dta	4	4403.97	FYNDCVLSYNASEFINEGKNELDPEADSFDK(23)-GPLGSMSK(1)	Cross-Linked	EDC-DE	4403.96	Carbamidomethyl[C](5);Oxidation[M](40)	1	0.845332	0.013017	2.95575	sp|P36068l|She2_Mayer (91)-sp|P36068l|She2_Mayer (1)/	Intra-Protein	4	1	36.5	7.5	1	1	0.0729727	MR_JS_W_Mayer_020222_090222_Expl1_XL_EDC_bRP_rep1_4	17617	GPLGSMSK	1	sp|P36068l|She2_Mayer	She2_Mayer	P36068l	1	1	FYNDCVLSYNASEFINEGKNELDPEADSFDK	23	sp|P36068l|She2_Mayer	She2_Mayer	P36068l	91	69	0.833333	0.857143	0.01pep	2	She2p	She2p	5	5	-4	86	v3.0.17	intra
4259	MR_JS_W_Mayer_020222_090222_Expl1_XL_EDC_bRP_rep1_3.8898.8898.4.0.dta	4	2338.16	FIADNDTLTLNR(4)-ASESKTEGR(5)	Cross-Linked	EDC-DE	2338.16	null	1	0.845301	0.000636	0.272008	wm|P43586nhis|hisLoc1_Mayer (123)-wm|P43586nhis|hisLoc1_Mayer (212)/	Intra-Protein	3	1	16.5	12.5	1	1	0.0729886	MR_JS_W_Mayer_020222_090222_Expl1_XL_EDC_bRP_rep1_3	8898	ASESKTEGR	5	wm|P43586nhis|hisLoc1_Mayer	hisLoc1_Mayer	P43586nhis	212	208	FIADNDTLTLNR	4	wm|P43586nhis|hisLoc1_Mayer	hisLoc1_Mayer	P43586nhis	123	120	0.909091	0.875	0.01pep	2	Loc1p	Loc1p	21	21	191	102	v3.0.17	intra
4260	MR_JS_W_Mayer_020222_090222_Expl1_XL_EDC_bRP_rep1_4.16064.16064.5.0.dta	5	5003.3	FYNDCVLSYNASEFINEGKNELDPEADSFDK(21)-GPLGSMSKDKDIK(8)	Cross-Linked	EDC-DE	5003.29	Carbamidomethyl[C](5);Oxidation[M](40)	1	0.845277	0.014751	2.94826	sp|P36068l|She2_Mayer (89)-sp|P36068l|She2_Mayer (8)/	Intra-Protein	4	1	39.5	9.5	1	1	0.0730009	MR_JS_W_Mayer_020222_090222_Expl1_XL_EDC_bRP_rep1_4	16064	GPLGSMSKDKDIK	8	sp|P36068l|She2_Mayer	She2_Mayer	P36068l	8	1	FYNDCVLSYNASEFINEGKNELDPEADSFDK	21	sp|P36068l|She2_Mayer	She2_Mayer	P36068l	89	69	0.7	0.666667	0.01pep	2	She2p	She2p	5	5	3	84	v3.0.17	intra
4261	MR_JS_W_Mayer_020222_090222_Expl1_XL_EDC_bRP_rep1_9.12900.12900.3.0.dta	3	2136.98	NELDPEADSFDK(4)-GPLGSMSK(1)	Cross-Linked	EDC-DE	2136.98	null	1	0.845242	0.006187	2.89521	sp|P36068l|She2_Mayer (91)-sp|P36068l|She2_Mayer (1)/	Intra-Protein	9	1	14.5	8.5	1	1	0.0730189	MR_JS_W_Mayer_020222_090222_Expl1_XL_EDC_bRP_rep1_9	12900	GPLGSMSK	1	sp|P36068l|She2_Mayer	She2_Mayer	P36068l	1	1	NELDPEADSFDK	4	sp|P36068l|She2_Mayer	She2_Mayer	P36068l	91	88	1	1	0.01pep	2	She2p	She2p	5	5	-4	86	v3.0.17	intra
4262	MR_JS_W_Mayer_020222_090222_Expl1_XL_EDC_bRP_rep1_1.11474.11474.5.0.dta	5	3307.76	NQLANVPHLTEKSAQR(11)-KFIADNDTLTLNR(1)	Cross-Linked	EDC-DE	3307.75	null	1	0.845238	0.006335	1.9152	wm|P43586nhis|hisLoc1_Mayer (59)-wm|P43586nhis|hisLoc1_Mayer (119)/	Intra-Protein	1	1	18.5	7.5	1	1	0.073021	MR_JS_W_Mayer_020222_090222_Expl1_XL_EDC_bRP_rep1_1	11474	KFIADNDTLTLNR	1	wm|P43586nhis|hisLoc1_Mayer	hisLoc1_Mayer	P43586nhis	119	119	NQLANVPHLTEKSAQR	11	wm|P43586nhis|hisLoc1_Mayer	hisLoc1_Mayer	P43586nhis	59	49	0.866667	0.5	0.01pep	2	Loc1p	Loc1p	21	21	98	38	v3.0.17	intra
4263	MR_JS_W_Mayer_020222_090222_Expl1_XL_EDC_bRP_rep1_4.19890.19890.5.0.dta	5	3734.89	TLNEDLTLTAESILAIDDTYNHFVK(5)-WHDKFGK(4)	Cross-Linked	EDC-DE	3734.87	null	1	0.845055	0.017232	4.61381	sp|P36068l|She2_Mayer (138)-sp|P36068l|She2_Mayer (245)/	Intra-Protein	4	1	48.5	7.5	1	1	0.073115	MR_JS_W_Mayer_020222_090222_Expl1_XL_EDC_bRP_rep1_4	19890	WHDKFGK	4	sp|P36068l|She2_Mayer	She2_Mayer	P36068l	245	242	TLNEDLTLTAESILAIDDTYNHFVK	5	sp|P36068l|She2_Mayer	She2_Mayer	P36068l	138	134	0.958333	0.833333	0.01pep	2	She2p	She2p	5	5	240	133	v3.0.17	intra
4264	MR_JS_W_Mayer_020222_090222_Expl1_XL_EDC_bRP_rep2_7.13776.13776.3.0.dta	3	3915.04	LITTIGDKYDDIAESKLEK(16)-LITTIGDKYDDIAESK(11)	Cross-Linked	EDC-DE	3915.04	null	1	0.844846	0.001602	0.409192	wm|P43586nhis|hisLoc1_Mayer (147)-wm|P43586nhis|hisLoc1_Mayer (142)/	Intra-Protein	20	1	13.5	11.5	1	1	0.0732224	MR_JS_W_Mayer_020222_090222_Expl1_XL_EDC_bRP_rep2_7	13776	LITTIGDKYDDIAESK	11	wm|P43586nhis|hisLoc1_Mayer	hisLoc1_Mayer	P43586nhis	142	132	LITTIGDKYDDIAESKLEK	16	wm|P43586nhis|hisLoc1_Mayer	hisLoc1_Mayer	P43586nhis	147	132	0.777778	0.866667	0.01pep	2	Loc1p	Loc1p	21	21	121	126	v3.0.17	intra
4265	MR_JS_W_Mayer_020222_090222_Expl1_XL_EDC_bRP_rep2_8.10785.10785.4.0.dta	4	2317.27	KFIADNDTLTLNR(1)-RLEEIR(4)	Cross-Linked	EDC-DE	2317.26	null	1	0.844776	0.0036	1.55356	wm|P43586nhis|hisLoc1_Mayer (119)-wm|P43586nhis|hisLoc1_Mayer (156)/	Intra-Protein	21	1	30.5	4.5	1	1	0.0732584	MR_JS_W_Mayer_020222_090222_Expl1_XL_EDC_bRP_rep2_8	10785	RLEEIR	4	wm|P43586nhis|hisLoc1_Mayer	hisLoc1_Mayer	P43586nhis	156	153	KFIADNDTLTLNR	1	wm|P43586nhis|hisLoc1_Mayer	hisLoc1_Mayer	P43586nhis	119	119	0.916667	1	0.01pep	2	Loc1p	Loc1p	21	21	135	98	v3.0.17	intra
4266	MR_JS_W_Mayer_020222_090222_Expl1_XL_EDC_bRP_rep2_7.8204.8204.5.0.dta	5	2333.25	FIADNDTLTLNR(6)-KEALKQDK(1)	Cross-Linked	EDC-DE	2333.25	null	1	0.844641	0.004286	1.83693	wm|P43586nhis|hisLoc1_Mayer (125)-wm|P43586nhis|hisLoc1_Mayer (168)/	Intra-Protein	20	1	17	13	1	1	0.0733278	MR_JS_W_Mayer_020222_090222_Expl1_XL_EDC_bRP_rep2_7	8204	KEALKQDK	1	wm|P43586nhis|hisLoc1_Mayer	hisLoc1_Mayer	P43586nhis	168	168	FIADNDTLTLNR	6	wm|P43586nhis|hisLoc1_Mayer	hisLoc1_Mayer	P43586nhis	125	120	1	1	0.01pep	2	Loc1p	Loc1p	21	21	147	104	v3.0.17	intra
4267	MR_JS_W_Mayer_020222_090222_Expl1_XL_EDC_bRP_rep1_7.22574.22574.4.0.dta	4	3335.7	NELDPEADSFDKVILPIASMFVK(2)-GPLGSMSK(1)	Cross-Linked	EDC-DE	3335.69	null	1	0.844572	0.008191	2.45556	sp|P36068l|She2_Mayer (89)-sp|P36068l|She2_Mayer (1)/	Intra-Protein	7	1	25.5	8.5	1	1	0.0733633	MR_JS_W_Mayer_020222_090222_Expl1_XL_EDC_bRP_rep1_7	22574	GPLGSMSK	1	sp|P36068l|She2_Mayer	She2_Mayer	P36068l	1	1	NELDPEADSFDKVILPIASMFVK	2	sp|P36068l|She2_Mayer	She2_Mayer	P36068l	89	88	0.818182	1	0.01pep	2	She2p	She2p	5	5	-4	84	v3.0.17	intra
4268	MR_JS_W_Mayer_020222_090222_Expl1_XL_EDC_bRP_rep1_5.23372.23372.4.0.dta	4	3015.6	VTPGTCELVEQILALLSR(10)-GPLGSMSKDK(8)	Cross-Linked	EDC-DE	3015.59	Carbamidomethyl[C](6);Oxidation[M](27)	1	0.844571	0.012558	4.16437	sp|P36068l|She2_Mayer (23)-sp|P36068l|She2_Mayer (8)/	Intra-Protein	5	1	29	15	1	1	0.0733638	MR_JS_W_Mayer_020222_090222_Expl1_XL_EDC_bRP_rep1_5	23372	GPLGSMSKDK	8	sp|P36068l|She2_Mayer	She2_Mayer	P36068l	8	1	VTPGTCELVEQILALLSR	10	sp|P36068l|She2_Mayer	She2_Mayer	P36068l	23	14	0.941176	0.888889	0.01pep	2	She2p	She2p	5	5	3	18	v3.0.17	intra
4269	MR_JS_W_Mayer_020222_090222_Expl1_XL_EDC_bRP_rep1_12.8868.8868.4.1.dta	4	2894.53	LITTIGDKYDDIAESK(7)-LEEKKDEIK(4)	Cross-Linked	EDC-DE	2894.52	null	1	0.844488	0.007157	2.4726	wm|P43586nhis|hisLoc1_Mayer (138)-wm|P43586nhis|hisLoc1_Mayer (179)/	Intra-Protein	12	1	26	12	1	1	0.0734065	MR_JS_W_Mayer_020222_090222_Expl1_XL_EDC_bRP_rep1_12	8868	LEEKKDEIK	4	wm|P43586nhis|hisLoc1_Mayer	hisLoc1_Mayer	P43586nhis	179	176	LITTIGDKYDDIAESK	7	wm|P43586nhis|hisLoc1_Mayer	hisLoc1_Mayer	P43586nhis	138	132	1	1	0.01pep	2	Loc1p	Loc1p	21	21	158	117	v3.0.17	intra
4270	MR_JS_W_Mayer_020222_090222_Expl1_XL_EDC_bRP_rep1_3.10739.10739.4.0.dta	4	2704.43	FIADNDTLTLNR(4)-EALKQDKLEEK(4)	Cross-Linked	EDC-DE	2704.42	null	1	0.844448	0.013908	5.1427	wm|P43586nhis|hisLoc1_Mayer (123)-wm|P43586nhis|hisLoc1_Mayer (172)/	Intra-Protein	3	1	16	14	1	1	0.0734271	MR_JS_W_Mayer_020222_090222_Expl1_XL_EDC_bRP_rep1_3	10739	EALKQDKLEEK	4	wm|P43586nhis|hisLoc1_Mayer	hisLoc1_Mayer	P43586nhis	172	169	FIADNDTLTLNR	4	wm|P43586nhis|hisLoc1_Mayer	hisLoc1_Mayer	P43586nhis	123	120	0.909091	0.9	0.01pep	2	Loc1p	Loc1p	21	21	151	102	v3.0.17	intra
4271	MR_JS_W_Mayer_020222_090222_Expl1_XL_EDC_bRP_rep2_12.10744.10744.3.0.dta	3	2152.98	NELDPEADSFDK(4)-GPLGSMSK(1)	Cross-Linked	EDC-DE	2152.97	Oxidation[M](21)	1	0.844328	0.007552	3.50771	sp|P36068l|She2_Mayer (91)-sp|P36068l|She2_Mayer (1)/	Intra-Protein	23	1	12.5	10.5	1	1	0.0734888	MR_JS_W_Mayer_020222_090222_Expl1_XL_EDC_bRP_rep2_12	10744	GPLGSMSK	1	sp|P36068l|She2_Mayer	She2_Mayer	P36068l	1	1	NELDPEADSFDK	4	sp|P36068l|She2_Mayer	She2_Mayer	P36068l	91	88	0.818182	1	0.01pep	2	She2p	She2p	5	5	-4	86	v3.0.17	intra
4272	MR_JS_W_Mayer_020222_090222_Expl1_XL_EDC_bRP_rep1_4.8753.8753.5.0.dta	5	3221.72	LITTIGDKYDDIAESK(8)-KEALKQDKLEEK(2)	Cross-Linked	EDC-DE	3221.71	null	1	0.844324	0.003265	1.01344	wm|P43586nhis|hisLoc1_Mayer (139)-wm|P43586nhis|hisLoc1_Mayer (169)/	Intra-Protein	4	1	14.5	12.5	1	1	0.0734909	MR_JS_W_Mayer_020222_090222_Expl1_XL_EDC_bRP_rep1_4	8753	KEALKQDKLEEK	2	wm|P43586nhis|hisLoc1_Mayer	hisLoc1_Mayer	P43586nhis	169	168	LITTIGDKYDDIAESK	8	wm|P43586nhis|hisLoc1_Mayer	hisLoc1_Mayer	P43586nhis	139	132	0.666667	0.909091	0.01pep	2	Loc1p	Loc1p	21	21	148	118	v3.0.17	intra
4273	MR_JS_W_Mayer_020222_090222_Expl1_XL_EDC_bRP_rep2_5.22134.22134.4.0.dta	4	3954.9	NELDPEADSFDKVILPIASMFVK(12)-NELDPEADSFDK(8)	Cross-Linked	EDC-DE	3954.88	Oxidation[M](20)	1	0.844231	0.015777	3.98924	sp|P36068l|She2_Mayer (99)-sp|P36068l|She2_Mayer (95)/	Intra-Protein	18	1	29	8	1	1	0.0735387	MR_JS_W_Mayer_020222_090222_Expl1_XL_EDC_bRP_rep2_5	22134	NELDPEADSFDK	8	sp|P36068l|She2_Mayer	She2_Mayer	P36068l	95	88	NELDPEADSFDKVILPIASMFVK	12	sp|P36068l|She2_Mayer	She2_Mayer	P36068l	99	88	0.909091	1	0.01pep	2	She2p	She2p	5	5	90	94	v3.0.17	intra
4274	MR_JS_W_Mayer_020222_090222_Expl1_XL_EDC_bRP_rep1_6.19802.19802.5.0.dta	5	3734.88	TLNEDLTLTAESILAIDDTYNHFVK(5)-WHDKFGK(4)	Cross-Linked	EDC-DE	3734.87	null	1	0.844157	0.011044	2.957	sp|P36068l|She2_Mayer (138)-sp|P36068l|She2_Mayer (245)/	Intra-Protein	6	1	45.5	8.5	1	1	0.0735768	MR_JS_W_Mayer_020222_090222_Expl1_XL_EDC_bRP_rep1_6	19802	WHDKFGK	4	sp|P36068l|She2_Mayer	She2_Mayer	P36068l	245	242	TLNEDLTLTAESILAIDDTYNHFVK	5	sp|P36068l|She2_Mayer	She2_Mayer	P36068l	138	134	1	0.833333	0.01pep	2	She2p	She2p	5	5	240	133	v3.0.17	intra
4275	MR_JS_W_Mayer_020222_090222_Expl1_XL_EDC_bRP_rep1_9.2425.2425.3.0.dta	3	1700.99	KDEIKKK(6)-EALKQDK(1)	Cross-Linked	EDC-DE	1700.99	null	1	0.843881	0.001607	0.944744	wm|P43586nhis|hisLoc1_Mayer (185)-wm|P43586nhis|hisLoc1_Mayer (169)/	Intra-Protein	9	1	10.5	10.5	1	1	0.0737188	MR_JS_W_Mayer_020222_090222_Expl1_XL_EDC_bRP_rep1_9	2425	EALKQDK	1	wm|P43586nhis|hisLoc1_Mayer	hisLoc1_Mayer	P43586nhis	169	169	KDEIKKK	6	wm|P43586nhis|hisLoc1_Mayer	hisLoc1_Mayer	P43586nhis	185	180	1	1	0.01pep	2	Loc1p	Loc1p	21	21	148	164	v3.0.17	intra
4276	MR_JS_W_Mayer_020222_090222_Expl1_XL_EDC_bRP_rep2_8.2761.2761.3.0.dta	3	1878	KEALKQDK(2)-DMLKSEAK(4)	Cross-Linked	EDC-DE	1878	Oxidation[M](13)	1	0.843807	0.003619	1.92705	wm|P43586nhis|hisLoc1_Mayer (169)-wm|P43586nhis|hisLoc1_Mayer (203)/	Intra-Protein	21	1	6	6	1	1	0.0737569	MR_JS_W_Mayer_020222_090222_Expl1_XL_EDC_bRP_rep2_8	2761	DMLKSEAK	4	wm|P43586nhis|hisLoc1_Mayer	hisLoc1_Mayer	P43586nhis	203	200	KEALKQDK	2	wm|P43586nhis|hisLoc1_Mayer	hisLoc1_Mayer	P43586nhis	169	168	0.714286	0.571429	0.01pep	2	Loc1p	Loc1p	21	21	182	148	v3.0.17	intra
4277	MR_JS_W_Mayer_020222_090222_Expl1_XL_EDC_bRP_rep2_5.14394.14394.6.1.dta	6	4175.91	GSSHHHHHHSSGENLYFQGHMAPK(1)-EVAPEVFQDSQAR(5)	Cross-Linked	EDC-DE	4175.9	null	1	0.843806	0.00759	1.81757	wm|P43586nhis|hisLoc1_Mayer (2)-wm|P43586nhis|hisLoc1_Mayer (40)/	Intra-Protein	18	1	15	18	1	1	0.0737574	MR_JS_W_Mayer_020222_090222_Expl1_XL_EDC_bRP_rep2_5	14394	EVAPEVFQDSQAR	5	wm|P43586nhis|hisLoc1_Mayer	hisLoc1_Mayer	P43586nhis	40	36	GSSHHHHHHSSGENLYFQGHMAPK	1	wm|P43586nhis|hisLoc1_Mayer	hisLoc1_Mayer	P43586nhis	2	2	0.521739	1	0.01pep	2	Loc1p	Loc1p	21	21	19	-19	v3.0.17	intra
4278	MR_JS_W_Mayer_020222_090222_Expl1_XL_EDC_bRP_rep2_9.8078.8078.4.0.dta	4	1925.12	DLNIPTLNR(1)-KDEIKKK(6)	Cross-Linked	EDC-DE	1925.12	null	1	0.843729	0.003698	1.92092	wm|P43586nhis|hisLoc1_Mayer (95)-wm|P43586nhis|hisLoc1_Mayer (185)/	Intra-Protein	22	1	17	11	1	1	0.073797	MR_JS_W_Mayer_020222_090222_Expl1_XL_EDC_bRP_rep2_9	8078	KDEIKKK	6	wm|P43586nhis|hisLoc1_Mayer	hisLoc1_Mayer	P43586nhis	185	180	DLNIPTLNR	1	wm|P43586nhis|hisLoc1_Mayer	hisLoc1_Mayer	P43586nhis	95	95	1	1	0.01pep	2	Loc1p	Loc1p	21	21	164	74	v3.0.17	intra
4279	MR_JS_W_Mayer_020222_090222_Expl1_XL_EDC_bRP_rep1_5.11486.11486.6.0.dta	6	4175.92	GSSHHHHHHSSGENLYFQGHMAPK(1)-EVAPEVFQDSQAR(5)	Cross-Linked	EDC-DE	4175.9	null	1	0.84362	0.012709	3.04341	wm|P43586nhis|hisLoc1_Mayer (2)-wm|P43586nhis|hisLoc1_Mayer (40)/	Intra-Protein	5	1	20	16	1	1	0.0738531	MR_JS_W_Mayer_020222_090222_Expl1_XL_EDC_bRP_rep1_5	11486	EVAPEVFQDSQAR	5	wm|P43586nhis|hisLoc1_Mayer	hisLoc1_Mayer	P43586nhis	40	36	GSSHHHHHHSSGENLYFQGHMAPK	1	wm|P43586nhis|hisLoc1_Mayer	hisLoc1_Mayer	P43586nhis	2	2	0.565217	0.833333	0.01pep	2	Loc1p	Loc1p	21	21	19	-19	v3.0.17	intra
4280	MR_JS_W_Mayer_020222_090222_Expl1_XL_EDC_bRP_rep2_9.15363.15363.5.0.dta	5	3188.71	LITTIGDKYDDIAESKLEK(16)-DLNIPTLNR(1)	Cross-Linked	EDC-DE	3188.7	null	1	0.843539	0.001093	0.342772	wm|P43586nhis|hisLoc1_Mayer (147)-wm|P43586nhis|hisLoc1_Mayer (95)/	Intra-Protein	22	1	22	15	1	1	0.0738948	MR_JS_W_Mayer_020222_090222_Expl1_XL_EDC_bRP_rep2_9	15363	DLNIPTLNR	1	wm|P43586nhis|hisLoc1_Mayer	hisLoc1_Mayer	P43586nhis	95	95	LITTIGDKYDDIAESKLEK	16	wm|P43586nhis|hisLoc1_Mayer	hisLoc1_Mayer	P43586nhis	147	132	0.777778	1	0.01pep	2	Loc1p	Loc1p	21	21	74	126	v3.0.17	intra
4281	MR_JS_W_Mayer_020222_090222_Expl1_XL_EDC_bRP_rep1_4.22833.22833.3.0.dta	3	2516.39	IGSNLLDLEVVQFAIK(9)-GPLGSMSK(1)	Cross-Linked	EDC-DE	2516.38	null	1	0.843214	0.008174	3.24832	sp|P36068l|She2_Mayer (177)-sp|P36068l|She2_Mayer (1)/	Intra-Protein	4	1	14.5	5.5	1	1	0.0740622	MR_JS_W_Mayer_020222_090222_Expl1_XL_EDC_bRP_rep1_4	22833	GPLGSMSK	1	sp|P36068l|She2_Mayer	She2_Mayer	P36068l	1	1	IGSNLLDLEVVQFAIK	9	sp|P36068l|She2_Mayer	She2_Mayer	P36068l	177	169	0.533333	0.714286	0.01pep	2	She2p	She2p	5	5	-4	172	v3.0.17	intra
4282	MR_JS_W_Mayer_020222_090222_Expl1_XL_EDC_bRP_rep1_10.6574.6574.4.3.dta	4	2403.36	NQLANVPHLTEK(11)-VKKEQSLAR(2)	Cross-Linked	EDC-DE	2403.35	null	1	0.843104	0.009954	4.14173	wm|P43586nhis|hisLoc1_Mayer (59)-wm|P43586nhis|hisLoc1_Mayer (72)/	Intra-Protein	10	1	25	9	1	1	0.0741189	MR_JS_W_Mayer_020222_090222_Expl1_XL_EDC_bRP_rep1_10	6574	VKKEQSLAR	2	wm|P43586nhis|hisLoc1_Mayer	hisLoc1_Mayer	P43586nhis	72	71	NQLANVPHLTEK	11	wm|P43586nhis|hisLoc1_Mayer	hisLoc1_Mayer	P43586nhis	59	49	1	0.875	0.01pep	2	Loc1p	Loc1p	21	21	51	38	v3.0.17	intra
4283	MR_JS_W_Mayer_020222_090222_Expl1_XL_EDC_bRP_rep2_3.8654.8654.5.0.dta	5	2675.44	NQLANVPHLTEK(11)-EALKQDKLEEK(4)	Cross-Linked	EDC-DE	2675.44	null	1	0.843067	0.001733	0.647745	wm|P43586nhis|hisLoc1_Mayer (59)-wm|P43586nhis|hisLoc1_Mayer (172)/	Intra-Protein	16	1	13.5	11.5	1	1	0.0741379	MR_JS_W_Mayer_020222_090222_Expl1_XL_EDC_bRP_rep2_3	8654	EALKQDKLEEK	4	wm|P43586nhis|hisLoc1_Mayer	hisLoc1_Mayer	P43586nhis	172	169	NQLANVPHLTEK	11	wm|P43586nhis|hisLoc1_Mayer	hisLoc1_Mayer	P43586nhis	59	49	0.909091	0.8	0.01pep	2	Loc1p	Loc1p	21	21	151	38	v3.0.17	intra
4284	MR_JS_W_Mayer_020222_090222_Expl1_XL_EDC_bRP_rep2_4.11990.11990.5.5.dta	5	2579.39	YDDIAESKLEK(2)-TKVKKEQSLAR(4)	Cross-Linked	EDC-DE	2579.4	null	1	0.842944	-0.009311	-3.60975	wm|P43586nhis|hisLoc1_Mayer (141)-wm|P43586nhis|hisLoc1_Mayer (72)/	Intra-Protein	17	1	14	10	1	1	0.0742013	MR_JS_W_Mayer_020222_090222_Expl1_XL_EDC_bRP_rep2_4	11990	TKVKKEQSLAR	4	wm|P43586nhis|hisLoc1_Mayer	hisLoc1_Mayer	P43586nhis	72	69	YDDIAESKLEK	2	wm|P43586nhis|hisLoc1_Mayer	hisLoc1_Mayer	P43586nhis	141	140	0.9	0.8	0.01pep	2	Loc1p	Loc1p	21	21	51	120	v3.0.17	intra
4285	MR_JS_W_Mayer_020222_090222_Expl1_XL_EDC_bRP_rep2_2.13396.13396.3.0.dta	3	2715.54	LITTIGDKYDDIAESK(10)-AIVPGVKIR(7)	Cross-Linked	EDC-DE	2715.53	null	1	0.842899	0.008767	3.22847	wm|P43586nhis|hisLoc1_Mayer (141)-wm|P43586nhis|hisLoc1_Mayer (110)/	Intra-Protein	15	1	29	14	1	1	0.0742245	MR_JS_W_Mayer_020222_090222_Expl1_XL_EDC_bRP_rep2_2	13396	AIVPGVKIR	7	wm|P43586nhis|hisLoc1_Mayer	hisLoc1_Mayer	P43586nhis	110	104	LITTIGDKYDDIAESK	10	wm|P43586nhis|hisLoc1_Mayer	hisLoc1_Mayer	P43586nhis	141	132	1	0.875	0.01pep	2	Loc1p	Loc1p	21	21	89	120	v3.0.17	intra
4286	MR_JS_W_Mayer_020222_090222_Expl1_XL_EDC_bRP_rep1_4.20647.20647.5.0.dta	5	3734.88	TLNEDLTLTAESILAIDDTYNHFVK(4)-WHDKFGK(4)	Cross-Linked	EDC-DE	3734.87	null	1	0.842899	0.009473	2.53637	sp|P36068l|She2_Mayer (137)-sp|P36068l|She2_Mayer (245)/	Intra-Protein	4	1	40.5	7.5	1	1	0.0742245	MR_JS_W_Mayer_020222_090222_Expl1_XL_EDC_bRP_rep1_4	20647	WHDKFGK	4	sp|P36068l|She2_Mayer	She2_Mayer	P36068l	245	242	TLNEDLTLTAESILAIDDTYNHFVK	4	sp|P36068l|She2_Mayer	She2_Mayer	P36068l	137	134	0.875	0.833333	0.01pep	2	She2p	She2p	5	5	240	132	v3.0.17	intra
4287	MR_JS_W_Mayer_020222_090222_Expl1_XL_EDC_bRP_rep1_8.13900.13900.3.0.dta	3	2224.19	LSALDEEFDVVATK(6)-FGKLKN(3)	Cross-Linked	EDC-DE	2224.19	null	1	0.842863	0.007686	3.45565	sp|P36068l|She2_Mayer (233)-sp|P36068l|She2_Mayer (248)/	Intra-Protein	8	1	22	11	1	1	0.074243	MR_JS_W_Mayer_020222_090222_Expl1_XL_EDC_bRP_rep1_8	13900	FGKLKN	3	sp|P36068l|She2_Mayer	She2_Mayer	P36068l	248	246	LSALDEEFDVVATK	6	sp|P36068l|She2_Mayer	She2_Mayer	P36068l	233	228	1	1	0.01pep	2	She2p	She2p	5	5	243	228	v3.0.17	intra
4288	MR_JS_W_Mayer_020222_090222_Expl1_XL_EDC_bRP_rep1_4.19033.19033.5.0.dta	5	3951.02	NELDPEADSFDKVILPIASMFVK(6)-GPLGSMSKDKDIK(8)	Cross-Linked	EDC-DE	3951.01	Oxidation[M](20)	1	0.842849	0.008769	2.21943	sp|P36068l|She2_Mayer (93)-sp|P36068l|She2_Mayer (8)/	Intra-Protein	4	1	21.5	7.5	1	1	0.0742502	MR_JS_W_Mayer_020222_090222_Expl1_XL_EDC_bRP_rep1_4	19033	GPLGSMSKDKDIK	8	sp|P36068l|She2_Mayer	She2_Mayer	P36068l	8	1	NELDPEADSFDKVILPIASMFVK	6	sp|P36068l|She2_Mayer	She2_Mayer	P36068l	93	88	0.545455	0.5	0.01pep	2	She2p	She2p	5	5	3	88	v3.0.17	intra
4289	MR_JS_W_Mayer_020222_090222_Expl1_XL_EDC_bRP_rep1_4.8683.8683.5.0.dta	5	3221.72	LITTIGDKYDDIAESK(10)-KEALKQDKLEEK(1)	Cross-Linked	EDC-DE	3221.71	null	1	0.842744	0.003606	1.11928	wm|P43586nhis|hisLoc1_Mayer (141)-wm|P43586nhis|hisLoc1_Mayer (168)/	Intra-Protein	4	1	21.5	13.5	1	1	0.0743043	MR_JS_W_Mayer_020222_090222_Expl1_XL_EDC_bRP_rep1_4	8683	KEALKQDKLEEK	1	wm|P43586nhis|hisLoc1_Mayer	hisLoc1_Mayer	P43586nhis	168	168	LITTIGDKYDDIAESK	10	wm|P43586nhis|hisLoc1_Mayer	hisLoc1_Mayer	P43586nhis	141	132	0.8	0.909091	0.01pep	2	Loc1p	Loc1p	21	21	147	120	v3.0.17	intra
4290	MR_JS_W_Mayer_020222_090222_Expl1_XL_EDC_bRP_rep2_3.2917.2917.4.0.dta	4	2200.26	KEALKQDKLEEK(11)-KDEIKK(1)	Cross-Linked	EDC-DE	2200.25	null	1	0.842738	0.002372	1.07806	wm|P43586nhis|hisLoc1_Mayer (178)-wm|P43586nhis|hisLoc1_Mayer (180)/	Intra-Protein	16	1	22	11	1	1	0.0743074	MR_JS_W_Mayer_020222_090222_Expl1_XL_EDC_bRP_rep2_3	2917	KDEIKK	1	wm|P43586nhis|hisLoc1_Mayer	hisLoc1_Mayer	P43586nhis	180	180	KEALKQDKLEEK	11	wm|P43586nhis|hisLoc1_Mayer	hisLoc1_Mayer	P43586nhis	178	168	1	1	0.01pep	2	Loc1p	Loc1p	21	21	159	157	v3.0.17	intra
4291	MR_JS_W_Mayer_020222_090222_Expl1_XL_EDC_bRP_rep1_9.3098.3098.4.0.dta	4	2072.16	LEEKKDEIK(2)-KEALKQDK(5)	Cross-Linked	EDC-DE	2072.16	null	1	0.842235	-0.003977	-1.91925	wm|P43586nhis|hisLoc1_Mayer (177)-wm|P43586nhis|hisLoc1_Mayer (172)/	Intra-Protein	9	1	27	17	1	1	0.0745667	MR_JS_W_Mayer_020222_090222_Expl1_XL_EDC_bRP_rep1_9	3098	KEALKQDK	5	wm|P43586nhis|hisLoc1_Mayer	hisLoc1_Mayer	P43586nhis	172	168	LEEKKDEIK	2	wm|P43586nhis|hisLoc1_Mayer	hisLoc1_Mayer	P43586nhis	177	176	1	0.857143	0.01pep	2	Loc1p	Loc1p	21	21	151	156	v3.0.17	intra
4292	MR_JS_W_Mayer_020222_090222_Expl1_XL_EDC_bRP_rep1_10.6865.6865.4.0.dta	4	2416.25	EVAPEVFQDSQAR(1)-KEALKQDK(5)	Cross-Linked	EDC-DE	2416.25	null	1	0.842211	0.005649	2.33792	wm|P43586nhis|hisLoc1_Mayer (36)-wm|P43586nhis|hisLoc1_Mayer (172)/	Intra-Protein	10	1	27	8	1	1	0.0745791	MR_JS_W_Mayer_020222_090222_Expl1_XL_EDC_bRP_rep1_10	6865	KEALKQDK	5	wm|P43586nhis|hisLoc1_Mayer	hisLoc1_Mayer	P43586nhis	172	168	EVAPEVFQDSQAR	1	wm|P43586nhis|hisLoc1_Mayer	hisLoc1_Mayer	P43586nhis	36	36	1	0.714286	0.01pep	2	Loc1p	Loc1p	21	21	151	15	v3.0.17	intra
4293	MR_JS_W_Mayer_020222_090222_Expl1_XL_EDC_bRP_rep2_8.3382.3382.4.0.dta	4	2276.18	EALKQDKLEEK(10)-ASESKTEGR(5)	Cross-Linked	EDC-DE	2276.17	null	1	0.842018	0.003324	1.46035	wm|P43586nhis|hisLoc1_Mayer (178)-wm|P43586nhis|hisLoc1_Mayer (212)/	Intra-Protein	21	1	22	9	1	1	0.0746786	MR_JS_W_Mayer_020222_090222_Expl1_XL_EDC_bRP_rep2_8	3382	ASESKTEGR	5	wm|P43586nhis|hisLoc1_Mayer	hisLoc1_Mayer	P43586nhis	212	208	EALKQDKLEEK	10	wm|P43586nhis|hisLoc1_Mayer	hisLoc1_Mayer	P43586nhis	178	169	0.9	0.625	0.01pep	2	Loc1p	Loc1p	21	21	191	157	v3.0.17	intra
4294	MR_JS_W_Mayer_020222_090222_Expl1_XL_EDC_bRP_rep2_9.9684.9684.5.0.dta	5	2442.32	LITTIGDKYDDIAESK(7)-LYGAKK(5)	Cross-Linked	EDC-DE	2442.31	null	1	0.842014	0.006609	2.70604	wm|P43586nhis|hisLoc1_Mayer (138)-wm|P43586nhis|hisLoc1_Mayer (84)/	Intra-Protein	22	1	20	5	1	1	0.0746807	MR_JS_W_Mayer_020222_090222_Expl1_XL_EDC_bRP_rep2_9	9684	LYGAKK	5	wm|P43586nhis|hisLoc1_Mayer	hisLoc1_Mayer	P43586nhis	84	80	LITTIGDKYDDIAESK	7	wm|P43586nhis|hisLoc1_Mayer	hisLoc1_Mayer	P43586nhis	138	132	0.933333	0.8	0.01pep	2	Loc1p	Loc1p	21	21	63	117	v3.0.17	intra
4295	MR_JS_W_Mayer_020222_090222_Expl1_XL_EDC_bRP_rep2_9.12664.12664.6.0.dta	6	4482.12	GSSHHHHHHSSGENLYFQGHMAPK(1)-LITTIGDKYDDIAESK(10)	Cross-Linked	EDC-DE	4482.11	null	1	0.841934	0.009428	2.10347	wm|P43586nhis|hisLoc1_Mayer (2)-wm|P43586nhis|hisLoc1_Mayer (141)/	Intra-Protein	22	1	14.5	8.5	1	1	0.074722	MR_JS_W_Mayer_020222_090222_Expl1_XL_EDC_bRP_rep2_9	12664	LITTIGDKYDDIAESK	10	wm|P43586nhis|hisLoc1_Mayer	hisLoc1_Mayer	P43586nhis	141	132	GSSHHHHHHSSGENLYFQGHMAPK	1	wm|P43586nhis|hisLoc1_Mayer	hisLoc1_Mayer	P43586nhis	2	2	0.478261	0.533333	0.01pep	2	Loc1p	Loc1p	21	21	120	-19	v3.0.17	intra
4296	MR_JS_W_Mayer_020222_090222_Expl1_XL_EDC_bRP_rep2_3.12900.12900.3.0.dta	3	2715.54	LITTIGDKYDDIAESK(7)-AIVPGVKIR(7)	Cross-Linked	EDC-DE	2715.53	null	1	0.841862	0.012983	4.78102	wm|P43586nhis|hisLoc1_Mayer (138)-wm|P43586nhis|hisLoc1_Mayer (110)/	Intra-Protein	16	1	22	13	1	1	0.0747591	MR_JS_W_Mayer_020222_090222_Expl1_XL_EDC_bRP_rep2_3	12900	AIVPGVKIR	7	wm|P43586nhis|hisLoc1_Mayer	hisLoc1_Mayer	P43586nhis	110	104	LITTIGDKYDDIAESK	7	wm|P43586nhis|hisLoc1_Mayer	hisLoc1_Mayer	P43586nhis	138	132	0.933333	0.75	0.01pep	2	Loc1p	Loc1p	21	21	89	117	v3.0.17	intra
4297	MR_JS_W_Mayer_020222_090222_Expl1_XL_EDC_bRP_rep2_6.10016.10016.4.0.dta	4	2700.37	LITTIGDKYDDIAESK(10)-DMLKSEAK(4)	Cross-Linked	EDC-DE	2700.36	Oxidation[M](21)	1	0.84173	0.000481	0.178124	wm|P43586nhis|hisLoc1_Mayer (141)-wm|P43586nhis|hisLoc1_Mayer (203)/	Intra-Protein	19	1	24	9	1	1	0.0748272	MR_JS_W_Mayer_020222_090222_Expl1_XL_EDC_bRP_rep2_6	10016	DMLKSEAK	4	wm|P43586nhis|hisLoc1_Mayer	hisLoc1_Mayer	P43586nhis	203	200	LITTIGDKYDDIAESK	10	wm|P43586nhis|hisLoc1_Mayer	hisLoc1_Mayer	P43586nhis	141	132	0.933333	0.857143	0.01pep	2	Loc1p	Loc1p	21	21	182	120	v3.0.17	intra
4298	MR_JS_W_Mayer_020222_090222_Expl1_XL_EDC_bRP_rep1_12.12599.12599.3.0.dta	3	2703.33	LITTIGDKYDDIAESK(8)-YDDIAESK(2)	Cross-Linked	EDC-DE	2703.32	null	1	0.841506	0.007723	2.85685	wm|P43586nhis|hisLoc1_Mayer (139)-wm|P43586nhis|hisLoc1_Mayer (141)/	Intra-Protein	12	1	14.5	4.5	1	1	0.0749428	MR_JS_W_Mayer_020222_090222_Expl1_XL_EDC_bRP_rep1_12	12599	YDDIAESK	2	wm|P43586nhis|hisLoc1_Mayer	hisLoc1_Mayer	P43586nhis	141	140	LITTIGDKYDDIAESK	8	wm|P43586nhis|hisLoc1_Mayer	hisLoc1_Mayer	P43586nhis	139	132	0.933333	0.857143	0.01pep	2	Loc1p	Loc1p	21	21	120	118	v3.0.17	intra
4299	MR_JS_W_Mayer_020222_090222_Expl1_XL_EDC_bRP_rep2_1.13280.13280.3.2.dta	3	2715.53	LITTIGDKYDDIAESK(14)-AIVPGVKIR(7)	Cross-Linked	EDC-DE	2715.53	null	1	0.841504	0.002771	1.02043	wm|P43586nhis|hisLoc1_Mayer (145)-wm|P43586nhis|hisLoc1_Mayer (110)/	Intra-Protein	14	1	24	11	1	1	0.0749438	MR_JS_W_Mayer_020222_090222_Expl1_XL_EDC_bRP_rep2_1	13280	AIVPGVKIR	7	wm|P43586nhis|hisLoc1_Mayer	hisLoc1_Mayer	P43586nhis	110	104	LITTIGDKYDDIAESK	14	wm|P43586nhis|hisLoc1_Mayer	hisLoc1_Mayer	P43586nhis	145	132	0.866667	0.875	0.01pep	2	Loc1p	Loc1p	21	21	89	124	v3.0.17	intra
4300	MR_JS_W_Mayer_020222_090222_Expl1_XL_EDC_bRP_rep2_9.2749.2749.3.0.dta	3	1630.9	QDKLEEK(6)-KDEIKK(1)	Cross-Linked	EDC-DE	1630.9	null	1	0.841401	0.002113	1.2956	wm|P43586nhis|hisLoc1_Mayer (178)-wm|P43586nhis|hisLoc1_Mayer (180)/	Intra-Protein	22	1	7.5	7.5	1	1	0.074997	MR_JS_W_Mayer_020222_090222_Expl1_XL_EDC_bRP_rep2_9	2749	KDEIKK	1	wm|P43586nhis|hisLoc1_Mayer	hisLoc1_Mayer	P43586nhis	180	180	QDKLEEK	6	wm|P43586nhis|hisLoc1_Mayer	hisLoc1_Mayer	P43586nhis	178	173	1	1	0.01pep	2	Loc1p	Loc1p	21	21	159	157	v3.0.17	intra
4301	MR_JS_W_Mayer_020222_090222_Expl1_XL_EDC_bRP_rep1_5.21581.21581.4.0.dta	4	3335.71	NELDPEADSFDKVILPIASMFVK(4)-GPLGSMSK(1)	Cross-Linked	EDC-DE	3335.69	null	1	0.841369	0.018787	5.63212	sp|P36068l|She2_Mayer (91)-sp|P36068l|She2_Mayer (1)/	Intra-Protein	5	1	19.5	5.5	1	1	0.0750135	MR_JS_W_Mayer_020222_090222_Expl1_XL_EDC_bRP_rep1_5	21581	GPLGSMSK	1	sp|P36068l|She2_Mayer	She2_Mayer	P36068l	1	1	NELDPEADSFDKVILPIASMFVK	4	sp|P36068l|She2_Mayer	She2_Mayer	P36068l	91	88	0.636364	0.714286	0.01pep	2	She2p	She2p	5	5	-4	86	v3.0.17	intra
4302	MR_JS_W_Mayer_020222_090222_Expl1_XL_EDC_bRP_rep1_3.3278.3278.4.0.dta	4	2072.16	EALKQDKLEEK(10)-KDEIKK(1)	Cross-Linked	EDC-DE	2072.16	null	1	0.841179	0.000861	0.415509	wm|P43586nhis|hisLoc1_Mayer (178)-wm|P43586nhis|hisLoc1_Mayer (180)/	Intra-Protein	3	1	23	15	1	1	0.0751116	MR_JS_W_Mayer_020222_090222_Expl1_XL_EDC_bRP_rep1_3	3278	KDEIKK	1	wm|P43586nhis|hisLoc1_Mayer	hisLoc1_Mayer	P43586nhis	180	180	EALKQDKLEEK	10	wm|P43586nhis|hisLoc1_Mayer	hisLoc1_Mayer	P43586nhis	178	169	1	1	0.01pep	2	Loc1p	Loc1p	21	21	159	157	v3.0.17	intra
4303	MR_JS_W_Mayer_020222_090222_Expl1_XL_EDC_bRP_rep1_11.3497.3497.5.0.dta	5	2200.26	KEALKQDKLEEK(10)-KDEIKK(1)	Cross-Linked	EDC-DE	2200.25	null	1	0.841031	0.002355	1.07033	wm|P43586nhis|hisLoc1_Mayer (177)-wm|P43586nhis|hisLoc1_Mayer (180)/	Intra-Protein	11	1	10.5	6.5	1	1	0.075188	MR_JS_W_Mayer_020222_090222_Expl1_XL_EDC_bRP_rep1_11	3497	KDEIKK	1	wm|P43586nhis|hisLoc1_Mayer	hisLoc1_Mayer	P43586nhis	180	180	KEALKQDKLEEK	10	wm|P43586nhis|hisLoc1_Mayer	hisLoc1_Mayer	P43586nhis	177	168	0.818182	1	0.01pep	2	Loc1p	Loc1p	21	21	159	156	v3.0.17	intra
4304	MR_JS_W_Mayer_020222_090222_Expl1_XL_EDC_bRP_rep1_3.21280.21280.3.0.dta	3	3367.67	NELDPEADSFDKVILPIASMFVK(4)-GPLGSMSK(1)	Cross-Linked	EDC-DE	3367.68	Oxidation[M](20);Oxidation[M](32)	1	0.841	-0.012154	-3.60901	sp|P36068l|She2_Mayer (91)-sp|P36068l|She2_Mayer (1)/	Intra-Protein	3	1	19.5	6.5	1	1	0.075204	MR_JS_W_Mayer_020222_090222_Expl1_XL_EDC_bRP_rep1_3	21280	GPLGSMSK	1	sp|P36068l|She2_Mayer	She2_Mayer	P36068l	1	1	NELDPEADSFDKVILPIASMFVK	4	sp|P36068l|She2_Mayer	She2_Mayer	P36068l	91	88	0.545455	0.714286	0.01pep	2	She2p	She2p	5	5	-4	86	v3.0.17	intra
4305	MR_JS_W_Mayer_020222_090222_Expl1_XL_EDC_bRP_rep2_9.18048.18048.5.0.dta	5	4958.45	FYNDCVLSYNASEFINEGKNELDPEADSFDK(4)-TTLIKFVKKLR(8)	Cross-Linked	EDC-DE	4958.46	Carbamidomethyl[C](5)	1	0.84081	-0.00108	-0.21781	sp|P36068l|She2_Mayer (72)-sp|P36068l|She2_Mayer (65)/	Intra-Protein	22	1	43	9	1	1	0.0753021	MR_JS_W_Mayer_020222_090222_Expl1_XL_EDC_bRP_rep2_9	18048	TTLIKFVKKLR	8	sp|P36068l|She2_Mayer	She2_Mayer	P36068l	65	58	FYNDCVLSYNASEFINEGKNELDPEADSFDK	4	sp|P36068l|She2_Mayer	She2_Mayer	P36068l	72	69	0.833333	0.7	0.01pep	2	She2p	She2p	5	5	60	67	v3.0.17	intra
4306	MR_JS_W_Mayer_020222_090222_Expl1_XL_EDC_bRP_rep2_5.13880.13880.7.2.dta	7	4175.91	GSSHHHHHHSSGENLYFQGHMAPK(1)-EVAPEVFQDSQAR(5)	Cross-Linked	EDC-DE	4175.9	null	1	0.840714	0.005957	1.42652	wm|P43586nhis|hisLoc1_Mayer (2)-wm|P43586nhis|hisLoc1_Mayer (40)/	Intra-Protein	18	1	14	14	1	1	0.0753517	MR_JS_W_Mayer_020222_090222_Expl1_XL_EDC_bRP_rep2_5	13880	EVAPEVFQDSQAR	5	wm|P43586nhis|hisLoc1_Mayer	hisLoc1_Mayer	P43586nhis	40	36	GSSHHHHHHSSGENLYFQGHMAPK	1	wm|P43586nhis|hisLoc1_Mayer	hisLoc1_Mayer	P43586nhis	2	2	0.521739	0.833333	0.01pep	2	Loc1p	Loc1p	21	21	19	-19	v3.0.17	intra
4307	MR_JS_W_Mayer_020222_090222_Expl1_XL_EDC_bRP_rep2_4.16054.16054.5.1.dta	5	5003.29	FYNDCVLSYNASEFINEGKNELDPEADSFDK(25)-GPLGSMSKDKDIK(8)	Cross-Linked	EDC-DE	5003.29	Carbamidomethyl[C](5);Oxidation[M](40)	1	0.84067	-0.000389	-0.077749	sp|P36068l|She2_Mayer (93)-sp|P36068l|She2_Mayer (8)/	Intra-Protein	17	1	41.5	10.5	1	1	0.0753745	MR_JS_W_Mayer_020222_090222_Expl1_XL_EDC_bRP_rep2_4	16054	GPLGSMSKDKDIK	8	sp|P36068l|She2_Mayer	She2_Mayer	P36068l	8	1	FYNDCVLSYNASEFINEGKNELDPEADSFDK	25	sp|P36068l|She2_Mayer	She2_Mayer	P36068l	93	69	0.7	0.666667	0.01pep	2	She2p	She2p	5	5	3	88	v3.0.17	intra
4308	MR_JS_W_Mayer_020222_090222_Expl1_XL_EDC_bRP_rep1_10.8418.8418.3.0.dta	3	1876.03	DLNIPTLNR(1)-KGKYSEK(3)	Cross-Linked	EDC-DE	1876.03	null	1	0.84063	-0.000137	-0.073027	wm|P43586nhis|hisLoc1_Mayer (95)-wm|P43586nhis|hisLoc1_Mayer (90)/	Intra-Protein	10	1	16	9	1	1	0.0753951	MR_JS_W_Mayer_020222_090222_Expl1_XL_EDC_bRP_rep1_10	8418	KGKYSEK	3	wm|P43586nhis|hisLoc1_Mayer	hisLoc1_Mayer	P43586nhis	90	88	DLNIPTLNR	1	wm|P43586nhis|hisLoc1_Mayer	hisLoc1_Mayer	P43586nhis	95	95	1	1	0.01pep	2	Loc1p	Loc1p	21	21	69	74	v3.0.17	intra
4309	MR_JS_W_Mayer_020222_090222_Expl1_XL_EDC_bRP_rep2_5.10987.10987.4.0.dta	4	1874.04	AIVPGVKIR(7)-YDDIAESK(3)	Cross-Linked	EDC-DE	1874.04	null	1	0.8405	0.003749	2.00049	wm|P43586nhis|hisLoc1_Mayer (110)-wm|P43586nhis|hisLoc1_Mayer (142)/	Intra-Protein	18	1	8	8	1	1	0.0754623	MR_JS_W_Mayer_020222_090222_Expl1_XL_EDC_bRP_rep2_5	10987	YDDIAESK	3	wm|P43586nhis|hisLoc1_Mayer	hisLoc1_Mayer	P43586nhis	142	140	AIVPGVKIR	7	wm|P43586nhis|hisLoc1_Mayer	hisLoc1_Mayer	P43586nhis	110	104	0.625	0.857143	0.01pep	2	Loc1p	Loc1p	21	21	121	89	v3.0.17	intra
4310	MR_JS_W_Mayer_020222_090222_Expl1_XL_EDC_bRP_rep1_10.9575.9575.3.0.dta	3	2442.32	LITTIGDKYDDIAESK(10)-LYGAKK(5)	Cross-Linked	EDC-DE	2442.31	null	1	0.840496	0.004039	1.65376	wm|P43586nhis|hisLoc1_Mayer (141)-wm|P43586nhis|hisLoc1_Mayer (84)/	Intra-Protein	10	1	29	11	1	1	0.0754643	MR_JS_W_Mayer_020222_090222_Expl1_XL_EDC_bRP_rep1_10	9575	LYGAKK	5	wm|P43586nhis|hisLoc1_Mayer	hisLoc1_Mayer	P43586nhis	84	80	LITTIGDKYDDIAESK	10	wm|P43586nhis|hisLoc1_Mayer	hisLoc1_Mayer	P43586nhis	141	132	0.933333	1	0.01pep	2	Loc1p	Loc1p	21	21	63	120	v3.0.17	intra
4311	MR_JS_W_Mayer_020222_090222_Expl1_XL_EDC_bRP_rep2_4.10437.10437.4.0.dta	4	2367.29	EALKQDKLEEK(7)-DLNIPTLNR(1)	Cross-Linked	EDC-DE	2367.29	null	1	0.840492	-0.000246	-0.103916	wm|P43586nhis|hisLoc1_Mayer (175)-wm|P43586nhis|hisLoc1_Mayer (95)/	Intra-Protein	17	1	10	17	1	1	0.0754664	MR_JS_W_Mayer_020222_090222_Expl1_XL_EDC_bRP_rep2_4	10437	DLNIPTLNR	1	wm|P43586nhis|hisLoc1_Mayer	hisLoc1_Mayer	P43586nhis	95	95	EALKQDKLEEK	7	wm|P43586nhis|hisLoc1_Mayer	hisLoc1_Mayer	P43586nhis	175	169	0.7	1	0.01pep	2	Loc1p	Loc1p	21	21	74	154	v3.0.17	intra
4312	MR_JS_W_Mayer_020222_090222_Expl1_XL_EDC_bRP_rep1_8.9626.9626.4.1.dta	4	2205.16	FIADNDTLTLNR(6)-KEQSLAR(1)	Cross-Linked	EDC-DE	2205.16	null	1	0.840353	0.001807	0.819441	wm|P43586nhis|hisLoc1_Mayer (125)-wm|P43586nhis|hisLoc1_Mayer (73)/	Intra-Protein	8	1	20.5	10.5	1	1	0.0755382	MR_JS_W_Mayer_020222_090222_Expl1_XL_EDC_bRP_rep1_8	9626	KEQSLAR	1	wm|P43586nhis|hisLoc1_Mayer	hisLoc1_Mayer	P43586nhis	73	73	FIADNDTLTLNR	6	wm|P43586nhis|hisLoc1_Mayer	hisLoc1_Mayer	P43586nhis	125	120	0.909091	1	0.01pep	2	Loc1p	Loc1p	21	21	52	104	v3.0.17	intra
4313	MR_JS_W_Mayer_020222_090222_Expl1_XL_EDC_bRP_rep1_1.13369.13369.4.0.dta	4	2362.3	KFIADNDTLTLNR(1)-LITTIGDK(7)	Cross-Linked	EDC-DE	2362.3	null	1	0.840345	0.005082	2.1513	wm|P43586nhis|hisLoc1_Mayer (119)-wm|P43586nhis|hisLoc1_Mayer (138)/	Intra-Protein	1	1	17	8	1	1	0.0755424	MR_JS_W_Mayer_020222_090222_Expl1_XL_EDC_bRP_rep1_1	13369	LITTIGDK	7	wm|P43586nhis|hisLoc1_Mayer	hisLoc1_Mayer	P43586nhis	138	132	KFIADNDTLTLNR	1	wm|P43586nhis|hisLoc1_Mayer	hisLoc1_Mayer	P43586nhis	119	119	0.916667	0.714286	0.01pep	2	Loc1p	Loc1p	21	21	117	98	v3.0.17	intra
4314	MR_JS_W_Mayer_020222_090222_Expl1_XL_EDC_bRP_rep1_9.15780.15780.4.0.dta	4	3155.62	LITTIGDKYDDIAESK(8)-FIADNDTLTLNR(4)	Cross-Linked	EDC-DE	3155.61	null	1	0.840309	0.012188	3.86233	wm|P43586nhis|hisLoc1_Mayer (139)-wm|P43586nhis|hisLoc1_Mayer (123)/	Intra-Protein	9	1	16	15	1	1	0.075561	MR_JS_W_Mayer_020222_090222_Expl1_XL_EDC_bRP_rep1_9	15780	FIADNDTLTLNR	4	wm|P43586nhis|hisLoc1_Mayer	hisLoc1_Mayer	P43586nhis	123	120	LITTIGDKYDDIAESK	8	wm|P43586nhis|hisLoc1_Mayer	hisLoc1_Mayer	P43586nhis	139	132	0.8	0.909091	0.01pep	2	Loc1p	Loc1p	21	21	102	118	v3.0.17	intra
4315	MR_JS_W_Mayer_020222_090222_Expl1_XL_EDC_bRP_rep2_3.5892.5892.3.1.dta	3	2358.22	EVAPEVFQDSQAR(1)-SAQRKPSK(5)	Cross-Linked	EDC-DE	2358.22	null	1	0.840227	0.004253	1.80348	wm|P43586nhis|hisLoc1_Mayer (36)-wm|P43586nhis|hisLoc1_Mayer (65)/	Intra-Protein	16	1	28	7	1	1	0.0756034	MR_JS_W_Mayer_020222_090222_Expl1_XL_EDC_bRP_rep2_3	5892	SAQRKPSK	5	wm|P43586nhis|hisLoc1_Mayer	hisLoc1_Mayer	P43586nhis	65	61	EVAPEVFQDSQAR	1	wm|P43586nhis|hisLoc1_Mayer	hisLoc1_Mayer	P43586nhis	36	36	1	0.714286	0.01pep	2	Loc1p	Loc1p	21	21	44	15	v3.0.17	intra
4316	MR_JS_W_Mayer_020222_090222_Expl1_XL_EDC_bRP_rep2_2.6516.6516.4.0.dta	4	2309.19	NQLANVPHLTEK(11)-ASESKTEGR(5)	Cross-Linked	EDC-DE	2309.18	null	1	0.840124	0.00798	3.45577	wm|P43586nhis|hisLoc1_Mayer (59)-wm|P43586nhis|hisLoc1_Mayer (212)/	Intra-Protein	15	1	23	9	1	1	0.0756566	MR_JS_W_Mayer_020222_090222_Expl1_XL_EDC_bRP_rep2_2	6516	ASESKTEGR	5	wm|P43586nhis|hisLoc1_Mayer	hisLoc1_Mayer	P43586nhis	212	208	NQLANVPHLTEK	11	wm|P43586nhis|hisLoc1_Mayer	hisLoc1_Mayer	P43586nhis	59	49	1	0.875	0.01pep	2	Loc1p	Loc1p	21	21	191	38	v3.0.17	intra
4317	MR_JS_W_Mayer_020222_090222_Expl1_XL_EDC_bRP_rep2_7.15183.15183.3.0.dta	3	2310.16	LSALDEEFDVVATK(6)-GPLGSMSK(1)	Cross-Linked	EDC-DE	2310.15	Oxidation[M](23)	1	0.840058	0.006913	2.99244	sp|P36068l|She2_Mayer (233)-sp|P36068l|She2_Mayer (1)/	Intra-Protein	20	1	13.5	14.5	1	1	0.0756907	MR_JS_W_Mayer_020222_090222_Expl1_XL_EDC_bRP_rep2_7	15183	GPLGSMSK	1	sp|P36068l|She2_Mayer	She2_Mayer	P36068l	1	1	LSALDEEFDVVATK	6	sp|P36068l|She2_Mayer	She2_Mayer	P36068l	233	228	0.846154	1	0.01pep	2	She2p	She2p	5	5	-4	228	v3.0.17	intra
4318	MR_JS_W_Mayer_020222_090222_Expl1_XL_EDC_bRP_rep1_5.14846.14846.3.0.dta	3	3238.62	LITTIGDKYDDIAESK(8)-EVAPEVFQDSQAR(1)	Cross-Linked	EDC-DE	3238.61	null	1	0.839795	0.009878	3.05007	wm|P43586nhis|hisLoc1_Mayer (139)-wm|P43586nhis|hisLoc1_Mayer (36)/	Intra-Protein	5	1	9	17	1	1	0.0758267	MR_JS_W_Mayer_020222_090222_Expl1_XL_EDC_bRP_rep1_5	14846	EVAPEVFQDSQAR	1	wm|P43586nhis|hisLoc1_Mayer	hisLoc1_Mayer	P43586nhis	36	36	LITTIGDKYDDIAESK	8	wm|P43586nhis|hisLoc1_Mayer	hisLoc1_Mayer	P43586nhis	139	132	0.4	0.916667	0.01pep	2	Loc1p	Loc1p	21	21	15	118	v3.0.17	intra
4319	MR_JS_W_Mayer_020222_090222_Expl1_XL_EDC_bRP_rep2_2.18130.18130.3.0.dta	3	3027.39	FYNDCVLSYNASEFINEGK(13)-GPLGSMSK(1)	Cross-Linked	EDC-DE	3027.39	Carbamidomethyl[C](5)	1	0.839768	0.006611	2.18373	sp|P36068l|She2_Mayer (81)-sp|P36068l|She2_Mayer (1)/	Intra-Protein	15	1	20.5	5.5	1	1	0.0758407	MR_JS_W_Mayer_020222_090222_Expl1_XL_EDC_bRP_rep2_2	18130	GPLGSMSK	1	sp|P36068l|She2_Mayer	She2_Mayer	P36068l	1	1	FYNDCVLSYNASEFINEGK	13	sp|P36068l|She2_Mayer	She2_Mayer	P36068l	81	69	0.833333	0.857143	0.01pep	2	She2p	She2p	5	5	-4	76	v3.0.17	intra
4320	MR_JS_W_Mayer_020222_090222_Expl1_XL_EDC_bRP_rep2_9.2996.2996.3.1.dta	3	1701.9	QDKLEEK(2)-EALKQDK(4)	Cross-Linked	EDC-DE	1701.9	null	1	0.839737	-0.001872	-1.09995	wm|P43586nhis|hisLoc1_Mayer (174)-wm|P43586nhis|hisLoc1_Mayer (172)/	Intra-Protein	22	1	8.5	10.5	1	1	0.0758567	MR_JS_W_Mayer_020222_090222_Expl1_XL_EDC_bRP_rep2_9	2996	EALKQDK	4	wm|P43586nhis|hisLoc1_Mayer	hisLoc1_Mayer	P43586nhis	172	169	QDKLEEK	2	wm|P43586nhis|hisLoc1_Mayer	hisLoc1_Mayer	P43586nhis	174	173	1	1	0.01pep	2	Loc1p	Loc1p	21	21	151	153	v3.0.17	intra
4321	MR_JS_W_Mayer_020222_090222_Expl1_XL_EDC_bRP_rep2_8.14266.14266.5.0.dta	5	3325.73	LITTIGDKYDDIAESK(8)-YSEKDLNIPTLNR(3)	Cross-Linked	EDC-DE	3325.72	null	1	0.839632	0.01063	3.1963	wm|P43586nhis|hisLoc1_Mayer (139)-wm|P43586nhis|hisLoc1_Mayer (93)/	Intra-Protein	21	1	12	16	1	1	0.075911	MR_JS_W_Mayer_020222_090222_Expl1_XL_EDC_bRP_rep2_8	14266	YSEKDLNIPTLNR	3	wm|P43586nhis|hisLoc1_Mayer	hisLoc1_Mayer	P43586nhis	93	91	LITTIGDKYDDIAESK	8	wm|P43586nhis|hisLoc1_Mayer	hisLoc1_Mayer	P43586nhis	139	132	0.666667	0.833333	0.01pep	2	Loc1p	Loc1p	21	21	72	118	v3.0.17	intra
4322	MR_JS_W_Mayer_020222_090222_Expl1_XL_EDC_bRP_rep1_6.8820.8820.4.0.dta	4	2134.15	FIADNDTLTLNR(6)-KDEIKK(5)	Cross-Linked	EDC-DE	2134.15	null	1	0.83915	0.004306	2.01767	wm|P43586nhis|hisLoc1_Mayer (125)-wm|P43586nhis|hisLoc1_Mayer (184)/	Intra-Protein	6	1	16	9	1	1	0.0761604	MR_JS_W_Mayer_020222_090222_Expl1_XL_EDC_bRP_rep1_6	8820	KDEIKK	5	wm|P43586nhis|hisLoc1_Mayer	hisLoc1_Mayer	P43586nhis	184	180	FIADNDTLTLNR	6	wm|P43586nhis|hisLoc1_Mayer	hisLoc1_Mayer	P43586nhis	125	120	0.909091	0.8	0.01pep	2	Loc1p	Loc1p	21	21	163	104	v3.0.17	intra
4323	MR_JS_W_Mayer_020222_090222_Expl1_XL_EDC_bRP_rep1_4.10749.10749.5.0.dta	5	3093.63	LITTIGDKYDDIAESK(14)-EALKQDKLEEK(4)	Cross-Linked	EDC-DE	3093.62	null	1	0.839146	0.006465	2.08979	wm|P43586nhis|hisLoc1_Mayer (145)-wm|P43586nhis|hisLoc1_Mayer (172)/	Intra-Protein	4	1	28.5	13.5	1	1	0.0761625	MR_JS_W_Mayer_020222_090222_Expl1_XL_EDC_bRP_rep1_4	10749	EALKQDKLEEK	4	wm|P43586nhis|hisLoc1_Mayer	hisLoc1_Mayer	P43586nhis	172	169	LITTIGDKYDDIAESK	14	wm|P43586nhis|hisLoc1_Mayer	hisLoc1_Mayer	P43586nhis	145	132	0.933333	0.9	0.01pep	2	Loc1p	Loc1p	21	21	151	124	v3.0.17	intra
4324	MR_JS_W_Mayer_020222_090222_Expl1_XL_EDC_bRP_rep2_7.13513.13513.3.0.dta	3	2086.01	FSQWMIESLR(7)-GPLGSMSK(1)	Cross-Linked	EDC-DE	2086.01	Oxidation[M](5);Oxidation[M](19)	1	0.839123	0.003426	1.64237	sp|P36068l|She2_Mayer (165)-sp|P36068l|She2_Mayer (1)/	Intra-Protein	20	1	21.5	15.5	1	1	0.0761744	MR_JS_W_Mayer_020222_090222_Expl1_XL_EDC_bRP_rep2_7	13513	GPLGSMSK	1	sp|P36068l|She2_Mayer	She2_Mayer	P36068l	1	1	FSQWMIESLR	7	sp|P36068l|She2_Mayer	She2_Mayer	P36068l	165	159	1	1	0.01pep	2	She2p	She2p	5	5	-4	160	v3.0.17	intra
4325	MR_JS_W_Mayer_020222_090222_Expl1_XL_EDC_bRP_rep2_3.3140.3140.4.0.dta	4	2276.17	EALKQDKLEEK(10)-ASESKTEGR(5)	Cross-Linked	EDC-DE	2276.17	null	1	0.839094	0.000106	0.046569	wm|P43586nhis|hisLoc1_Mayer (178)-wm|P43586nhis|hisLoc1_Mayer (212)/	Intra-Protein	16	1	18	14	1	1	0.0761894	MR_JS_W_Mayer_020222_090222_Expl1_XL_EDC_bRP_rep2_3	3140	ASESKTEGR	5	wm|P43586nhis|hisLoc1_Mayer	hisLoc1_Mayer	P43586nhis	212	208	EALKQDKLEEK	10	wm|P43586nhis|hisLoc1_Mayer	hisLoc1_Mayer	P43586nhis	178	169	0.9	0.875	0.01pep	2	Loc1p	Loc1p	21	21	191	157	v3.0.17	intra
4326	MR_JS_W_Mayer_020222_090222_Expl1_XL_EDC_bRP_rep1_9.13937.13937.3.0.dta	3	3325.73	LITTIGDKYDDIAESK(10)-YSEKDLNIPTLNR(4)	Cross-Linked	EDC-DE	3325.72	null	1	0.83904	0.012819	3.85451	wm|P43586nhis|hisLoc1_Mayer (141)-wm|P43586nhis|hisLoc1_Mayer (94)/	Intra-Protein	9	1	23	15	1	1	0.0762173	MR_JS_W_Mayer_020222_090222_Expl1_XL_EDC_bRP_rep1_9	13937	YSEKDLNIPTLNR	4	wm|P43586nhis|hisLoc1_Mayer	hisLoc1_Mayer	P43586nhis	94	91	LITTIGDKYDDIAESK	10	wm|P43586nhis|hisLoc1_Mayer	hisLoc1_Mayer	P43586nhis	141	132	0.933333	0.75	0.01pep	2	Loc1p	Loc1p	21	21	73	120	v3.0.17	intra
4327	MR_JS_W_Mayer_020222_090222_Expl1_XL_EDC_bRP_rep2_8.3059.3059.5.0.dta	5	2072.16	EALKQDKLEEK(1)-KDEIKK(1)	Cross-Linked	EDC-DE	2072.16	null	1	0.839032	0.002891	1.39516	wm|P43586nhis|hisLoc1_Mayer (169)-wm|P43586nhis|hisLoc1_Mayer (180)/	Intra-Protein	21	1	7.5	8.5	1	1	0.0762215	MR_JS_W_Mayer_020222_090222_Expl1_XL_EDC_bRP_rep2_8	3059	KDEIKK	1	wm|P43586nhis|hisLoc1_Mayer	hisLoc1_Mayer	P43586nhis	180	180	EALKQDKLEEK	1	wm|P43586nhis|hisLoc1_Mayer	hisLoc1_Mayer	P43586nhis	169	169	0.8	1	0.01pep	2	Loc1p	Loc1p	21	21	159	148	v3.0.17	intra
4328	MR_JS_W_Mayer_020222_090222_Expl1_XL_EDC_bRP_rep2_9.7848.7848.4.0.dta	4	2451.34	LITTIGDKYDDIAESK(14)-KPSKTK(4)	Cross-Linked	EDC-DE	2451.33	null	1	0.838938	0.003436	1.40169	wm|P43586nhis|hisLoc1_Mayer (145)-wm|P43586nhis|hisLoc1_Mayer (68)/	Intra-Protein	22	1	27	8	1	1	0.0762701	MR_JS_W_Mayer_020222_090222_Expl1_XL_EDC_bRP_rep2_9	7848	KPSKTK	4	wm|P43586nhis|hisLoc1_Mayer	hisLoc1_Mayer	P43586nhis	68	65	LITTIGDKYDDIAESK	14	wm|P43586nhis|hisLoc1_Mayer	hisLoc1_Mayer	P43586nhis	145	132	1	1	0.01pep	2	Loc1p	Loc1p	21	21	47	124	v3.0.17	intra
4329	MR_JS_W_Mayer_020222_090222_Expl1_XL_EDC_bRP_rep2_9.12177.12177.4.1.dta	4	2442.28	LITTIGDKYDDIAESK(10)-KVSFAQ(1)	Cross-Linked	EDC-DE	2442.28	null	1	0.83888	0.004146	1.6976	wm|P43586nhis|hisLoc1_Mayer (141)-wm|P43586nhis|hisLoc1_Mayer (220)/	Intra-Protein	22	1	18	5	1	1	0.0763002	MR_JS_W_Mayer_020222_090222_Expl1_XL_EDC_bRP_rep2_9	12177	KVSFAQ	1	wm|P43586nhis|hisLoc1_Mayer	hisLoc1_Mayer	P43586nhis	220	220	LITTIGDKYDDIAESK	10	wm|P43586nhis|hisLoc1_Mayer	hisLoc1_Mayer	P43586nhis	141	132	0.866667	0.8	0.01pep	2	Loc1p	Loc1p	21	21	199	120	v3.0.17	intra
4330	MR_JS_W_Mayer_020222_090222_Expl1_XL_EDC_bRP_rep1_4.20479.20479.4.0.dta	4	3734.88	TLNEDLTLTAESILAIDDTYNHFVK(4)-WHDKFGK(4)	Cross-Linked	EDC-DE	3734.87	null	1	0.838878	0.014035	3.75783	sp|P36068l|She2_Mayer (137)-sp|P36068l|She2_Mayer (245)/	Intra-Protein	4	1	61	13	1	1	0.0763012	MR_JS_W_Mayer_020222_090222_Expl1_XL_EDC_bRP_rep1_4	20479	WHDKFGK	4	sp|P36068l|She2_Mayer	She2_Mayer	P36068l	245	242	TLNEDLTLTAESILAIDDTYNHFVK	4	sp|P36068l|She2_Mayer	She2_Mayer	P36068l	137	134	1	0.833333	0.01pep	2	She2p	She2p	5	5	240	132	v3.0.17	intra
4331	MR_JS_W_Mayer_020222_090222_Expl1_XL_EDC_bRP_rep2_7.9343.9343.4.0.dta	4	1747.94	DLNIPTLNR(1)-GKYSEK(2)	Cross-Linked	EDC-DE	1747.93	null	1	0.83878	0.00137	0.783783	wm|P43586nhis|hisLoc1_Mayer (95)-wm|P43586nhis|hisLoc1_Mayer (90)/	Intra-Protein	20	1	11	7	1	1	0.0763519	MR_JS_W_Mayer_020222_090222_Expl1_XL_EDC_bRP_rep2_7	9343	GKYSEK	2	wm|P43586nhis|hisLoc1_Mayer	hisLoc1_Mayer	P43586nhis	90	89	DLNIPTLNR	1	wm|P43586nhis|hisLoc1_Mayer	hisLoc1_Mayer	P43586nhis	95	95	0.875	0.8	0.01pep	2	Loc1p	Loc1p	21	21	69	74	v3.0.17	intra
4332	MR_JS_W_Mayer_020222_090222_Expl1_XL_EDC_bRP_rep1_4.9672.9672.4.1.dta	4	2633.27	NELDPEADSFDK(2)-WHDKFGKLKN(7)	Cross-Linked	EDC-DE	2633.26	null	1	0.838591	0.00493	1.8722	sp|P36068l|She2_Mayer (89)-sp|P36068l|She2_Mayer (248)/	Intra-Protein	4	1	18	11	1	1	0.0764498	MR_JS_W_Mayer_020222_090222_Expl1_XL_EDC_bRP_rep1_4	9672	WHDKFGKLKN	7	sp|P36068l|She2_Mayer	She2_Mayer	P36068l	248	242	NELDPEADSFDK	2	sp|P36068l|She2_Mayer	She2_Mayer	P36068l	89	88	1	0.777778	0.01pep	2	She2p	She2p	5	5	243	84	v3.0.17	intra
4333	MR_JS_W_Mayer_020222_090222_Expl1_XL_EDC_bRP_rep2_4.11937.11937.5.0.dta	5	3463.85	LITTIGDKYDDIAESKLEK(16)-EALKQDKLEEK(1)	Cross-Linked	EDC-DE	3463.84	null	1	0.838556	0.00908	2.62137	wm|P43586nhis|hisLoc1_Mayer (147)-wm|P43586nhis|hisLoc1_Mayer (169)/	Intra-Protein	17	1	30	14	1	1	0.0764679	MR_JS_W_Mayer_020222_090222_Expl1_XL_EDC_bRP_rep2_4	11937	EALKQDKLEEK	1	wm|P43586nhis|hisLoc1_Mayer	hisLoc1_Mayer	P43586nhis	169	169	LITTIGDKYDDIAESKLEK	16	wm|P43586nhis|hisLoc1_Mayer	hisLoc1_Mayer	P43586nhis	147	132	0.833333	1	0.01pep	2	Loc1p	Loc1p	21	21	148	126	v3.0.17	intra
4334	MR_JS_W_Mayer_020222_090222_Expl1_XL_EDC_bRP_rep1_9.2746.2746.4.0.dta	4	2200.25	EALKQDKLEEK(9)-KDEIKKK(1)	Cross-Linked	EDC-DE	2200.25	null	1	0.83852	-0.000356	-0.161799	wm|P43586nhis|hisLoc1_Mayer (177)-wm|P43586nhis|hisLoc1_Mayer (180)/	Intra-Protein	9	1	17	15	1	1	0.0764866	MR_JS_W_Mayer_020222_090222_Expl1_XL_EDC_bRP_rep1_9	2746	KDEIKKK	1	wm|P43586nhis|hisLoc1_Mayer	hisLoc1_Mayer	P43586nhis	180	180	EALKQDKLEEK	9	wm|P43586nhis|hisLoc1_Mayer	hisLoc1_Mayer	P43586nhis	177	169	0.9	1	0.01pep	2	Loc1p	Loc1p	21	21	159	156	v3.0.17	intra
4335	MR_JS_W_Mayer_020222_090222_Expl1_XL_EDC_bRP_rep2_1.9509.9509.4.0.dta	4	2095.2	VKKEQSLAR(2)-DLNIPTLNR(1)	Cross-Linked	EDC-DE	2095.2	null	1	0.83843	0.004072	1.94349	wm|P43586nhis|hisLoc1_Mayer (72)-wm|P43586nhis|hisLoc1_Mayer (95)/	Intra-Protein	14	1	7.5	15.5	1	1	0.0765332	MR_JS_W_Mayer_020222_090222_Expl1_XL_EDC_bRP_rep2_1	9509	DLNIPTLNR	1	wm|P43586nhis|hisLoc1_Mayer	hisLoc1_Mayer	P43586nhis	95	95	VKKEQSLAR	2	wm|P43586nhis|hisLoc1_Mayer	hisLoc1_Mayer	P43586nhis	72	71	0.75	1	0.01pep	2	Loc1p	Loc1p	21	21	74	51	v3.0.17	intra
4336	MR_JS_W_Mayer_020222_090222_Expl1_XL_EDC_bRP_rep2_5.14684.14684.4.0.dta	4	3019.52	YSEKDLNIPTLNR(4)-EVAPEVFQDSQAR(5)	Cross-Linked	EDC-DE	3019.51	null	1	0.838362	0.010908	3.6125	wm|P43586nhis|hisLoc1_Mayer (94)-wm|P43586nhis|hisLoc1_Mayer (40)/	Intra-Protein	18	1	12.5	17.5	1	1	0.0765684	MR_JS_W_Mayer_020222_090222_Expl1_XL_EDC_bRP_rep2_5	14684	EVAPEVFQDSQAR	5	wm|P43586nhis|hisLoc1_Mayer	hisLoc1_Mayer	P43586nhis	40	36	YSEKDLNIPTLNR	4	wm|P43586nhis|hisLoc1_Mayer	hisLoc1_Mayer	P43586nhis	94	91	0.833333	1	0.01pep	2	Loc1p	Loc1p	21	21	19	73	v3.0.17	intra
4337	MR_JS_W_Mayer_020222_090222_Expl1_XL_EDC_bRP_rep1_7.13621.13621.4.0.dta	4	2893.49	LSALDEEFDVVATK(6)-GPLGSMSKDKDIK(1)	Cross-Linked	EDC-DE	2893.49	null	1	0.83829	0.004689	1.62054	sp|P36068l|She2_Mayer (233)-sp|P36068l|She2_Mayer (1)/	Intra-Protein	7	1	22.5	17.5	1	1	0.0766057	MR_JS_W_Mayer_020222_090222_Expl1_XL_EDC_bRP_rep1_7	13621	GPLGSMSKDKDIK	1	sp|P36068l|She2_Mayer	She2_Mayer	P36068l	1	1	LSALDEEFDVVATK	6	sp|P36068l|She2_Mayer	She2_Mayer	P36068l	233	228	1	0.833333	0.01pep	2	She2p	She2p	5	5	-4	228	v3.0.17	intra
4338	MR_JS_W_Mayer_020222_090222_Expl1_XL_EDC_bRP_rep2_5.21217.21217.4.0.dta	4	3734.88	TLNEDLTLTAESILAIDDTYNHFVK(4)-WHDKFGK(4)	Cross-Linked	EDC-DE	3734.87	null	1	0.838182	0.009531	2.5519	sp|P36068l|She2_Mayer (137)-sp|P36068l|She2_Mayer (245)/	Intra-Protein	18	1	47.5	8.5	1	1	0.0766617	MR_JS_W_Mayer_020222_090222_Expl1_XL_EDC_bRP_rep2_5	21217	WHDKFGK	4	sp|P36068l|She2_Mayer	She2_Mayer	P36068l	245	242	TLNEDLTLTAESILAIDDTYNHFVK	4	sp|P36068l|She2_Mayer	She2_Mayer	P36068l	137	134	1	0.833333	0.01pep	2	She2p	She2p	5	5	240	132	v3.0.17	intra
4339	MR_JS_W_Mayer_020222_090222_Expl1_XL_EDC_bRP_rep2_1.2865.2865.3.1.dta	3	2072.16	LEEKKDEIK(4)-KEALKQDK(7)	Cross-Linked	EDC-DE	2072.16	null	1	0.838106	0.000348	0.167941	wm|P43586nhis|hisLoc1_Mayer (179)-wm|P43586nhis|hisLoc1_Mayer (174)/	Intra-Protein	14	1	13.5	15.5	1	1	0.0767011	MR_JS_W_Mayer_020222_090222_Expl1_XL_EDC_bRP_rep2_1	2865	KEALKQDK	7	wm|P43586nhis|hisLoc1_Mayer	hisLoc1_Mayer	P43586nhis	174	168	LEEKKDEIK	4	wm|P43586nhis|hisLoc1_Mayer	hisLoc1_Mayer	P43586nhis	179	176	0.625	1	0.01pep	2	Loc1p	Loc1p	21	21	153	158	v3.0.17	intra
4340	MR_JS_W_Mayer_020222_090222_Expl1_XL_EDC_bRP_rep2_2.8320.8320.3.0.dta	3	2310.16	FIADNDTLTLNR(4)-SEAKASESK(4)	Cross-Linked	EDC-DE	2310.16	null	1	0.837698	0.007298	3.15909	wm|P43586nhis|hisLoc1_Mayer (123)-wm|P43586nhis|hisLoc1_Mayer (207)/	Intra-Protein	15	1	19	11	1	1	0.0769125	MR_JS_W_Mayer_020222_090222_Expl1_XL_EDC_bRP_rep2_2	8320	SEAKASESK	4	wm|P43586nhis|hisLoc1_Mayer	hisLoc1_Mayer	P43586nhis	207	204	FIADNDTLTLNR	4	wm|P43586nhis|hisLoc1_Mayer	hisLoc1_Mayer	P43586nhis	123	120	1	0.875	0.01pep	2	Loc1p	Loc1p	21	21	186	102	v3.0.17	intra
4341	MR_JS_W_Mayer_020222_090222_Expl1_XL_EDC_bRP_rep1_8.11791.11791.5.3.dta	5	3360.74	GKYSEKDLNIPTLNR(2)-REVAPEVFQDSQAR(2)	Cross-Linked	EDC-DE	3360.73	null	1	0.837694	0.010199	3.03476	wm|P43586nhis|hisLoc1_Mayer (90)-wm|P43586nhis|hisLoc1_Mayer (36)/	Intra-Protein	8	1	9.5	18.5	1	1	0.0769146	MR_JS_W_Mayer_020222_090222_Expl1_XL_EDC_bRP_rep1_8	11791	REVAPEVFQDSQAR	2	wm|P43586nhis|hisLoc1_Mayer	hisLoc1_Mayer	P43586nhis	36	35	GKYSEKDLNIPTLNR	2	wm|P43586nhis|hisLoc1_Mayer	hisLoc1_Mayer	P43586nhis	90	89	0.571429	0.769231	0.01pep	2	Loc1p	Loc1p	21	21	15	69	v3.0.17	intra
4342	MR_JS_W_Mayer_020222_090222_Expl1_XL_EDC_bRP_rep1_6.9313.9313.3.0.dta	3	2085.07	FIADNDTLTLNR(4)-GKYSEK(2)	Cross-Linked	EDC-DE	2085.06	null	1	0.837683	0.005367	2.57402	wm|P43586nhis|hisLoc1_Mayer (123)-wm|P43586nhis|hisLoc1_Mayer (90)/	Intra-Protein	6	1	14	5	1	1	0.0769203	MR_JS_W_Mayer_020222_090222_Expl1_XL_EDC_bRP_rep1_6	9313	GKYSEK	2	wm|P43586nhis|hisLoc1_Mayer	hisLoc1_Mayer	P43586nhis	90	89	FIADNDTLTLNR	4	wm|P43586nhis|hisLoc1_Mayer	hisLoc1_Mayer	P43586nhis	123	120	0.909091	0.8	0.01pep	2	Loc1p	Loc1p	21	21	69	102	v3.0.17	intra
4343	MR_JS_W_Mayer_020222_090222_Expl1_XL_EDC_bRP_rep1_5.13993.13993.6.11.dta	6	4175.91	GSSHHHHHHSSGENLYFQGHMAPK(1)-EVAPEVFQDSQAR(5)	Cross-Linked	EDC-DE	4175.9	null	1	0.837656	0.007535	1.8044	wm|P43586nhis|hisLoc1_Mayer (2)-wm|P43586nhis|hisLoc1_Mayer (40)/	Intra-Protein	5	1	16	16	1	1	0.0769343	MR_JS_W_Mayer_020222_090222_Expl1_XL_EDC_bRP_rep1_5	13993	EVAPEVFQDSQAR	5	wm|P43586nhis|hisLoc1_Mayer	hisLoc1_Mayer	P43586nhis	40	36	GSSHHHHHHSSGENLYFQGHMAPK	1	wm|P43586nhis|hisLoc1_Mayer	hisLoc1_Mayer	P43586nhis	2	2	0.608696	0.916667	0.01pep	2	Loc1p	Loc1p	21	21	19	-19	v3.0.17	intra
4344	MR_JS_W_Mayer_020222_090222_Expl1_XL_EDC_bRP_rep1_5.17400.17400.5.1.dta	5	4987.31	FYNDCVLSYNASEFINEGKNELDPEADSFDK(19)-GPLGSMSKDKDIK(9)	Cross-Linked	EDC-DE	4987.29	Carbamidomethyl[C](5)	1	0.837646	0.019411	3.89209	sp|P36068l|She2_Mayer (87)-sp|P36068l|She2_Mayer (9)/	Intra-Protein	5	1	30.5	5.5	1	1	0.0769395	MR_JS_W_Mayer_020222_090222_Expl1_XL_EDC_bRP_rep1_5	17400	GPLGSMSKDKDIK	9	sp|P36068l|She2_Mayer	She2_Mayer	P36068l	9	1	FYNDCVLSYNASEFINEGKNELDPEADSFDK	19	sp|P36068l|She2_Mayer	She2_Mayer	P36068l	87	69	0.533333	0.416667	0.01pep	2	She2p	She2p	5	5	4	82	v3.0.17	intra
4345	MR_JS_W_Mayer_020222_090222_Expl1_XL_EDC_bRP_rep1_12.2730.2730.4.0.dta	4	2200.25	EALKQDKLEEK(10)-KDEIKKK(1)	Cross-Linked	EDC-DE	2200.25	null	1	0.837641	-0.004895	-2.22474	wm|P43586nhis|hisLoc1_Mayer (178)-wm|P43586nhis|hisLoc1_Mayer (180)/	Intra-Protein	12	1	22	19	1	1	0.0769421	MR_JS_W_Mayer_020222_090222_Expl1_XL_EDC_bRP_rep1_12	2730	KDEIKKK	1	wm|P43586nhis|hisLoc1_Mayer	hisLoc1_Mayer	P43586nhis	180	180	EALKQDKLEEK	10	wm|P43586nhis|hisLoc1_Mayer	hisLoc1_Mayer	P43586nhis	178	169	0.9	1	0.01pep	2	Loc1p	Loc1p	21	21	159	157	v3.0.17	intra
4346	MR_JS_W_Mayer_020222_090222_Expl1_XL_EDC_bRP_rep1_10.11915.11915.4.0.dta	4	2584.21	SQYEQLAEQNR(8)-KDAEAWFNEK(1)	Cross-Linked	EDC-DE	2584.21	null	1	0.837606	0.005988	2.31715	sp|P13645|K1C10_HUMAN (330)-sp|P13645|K1C10_HUMAN (334)/	Intra-Protein	10	1	19	11	1	1	0.0769602	MR_JS_W_Mayer_020222_090222_Expl1_XL_EDC_bRP_rep1_10	11915	KDAEAWFNEK	1	sp|P13645|K1C10_HUMAN	K1C10_HUMAN	P13645	334	334	SQYEQLAEQNR	8	sp|P13645|K1C10_HUMAN	K1C10_HUMAN	P13645	330	323	0.8	0.888889	0.01pep	2	K1C10_HUMAN	K1C10_HUMAN			334	330	v3.0.17	intra
4347	MR_JS_W_Mayer_020222_090222_Expl1_XL_EDC_bRP_rep1_5.14311.14311.5.1.dta	5	3764.94	LITTIGDKYDDIAESKLEK(16)-REVAPEVFQDSQAR(2)	Cross-Linked	EDC-DE	3764.93	null	1	0.837544	0.006774	1.79923	wm|P43586nhis|hisLoc1_Mayer (147)-wm|P43586nhis|hisLoc1_Mayer (36)/	Intra-Protein	5	1	16	18	1	1	0.0769924	MR_JS_W_Mayer_020222_090222_Expl1_XL_EDC_bRP_rep1_5	14311	REVAPEVFQDSQAR	2	wm|P43586nhis|hisLoc1_Mayer	hisLoc1_Mayer	P43586nhis	36	35	LITTIGDKYDDIAESKLEK	16	wm|P43586nhis|hisLoc1_Mayer	hisLoc1_Mayer	P43586nhis	147	132	0.388889	0.846154	0.01pep	2	Loc1p	Loc1p	21	21	15	126	v3.0.17	intra
4348	MR_JS_W_Mayer_020222_090222_Expl1_XL_EDC_bRP_rep1_4.13087.13087.4.0.dta	4	2909.48	LSALDEEFDVVATK(6)-GPLGSMSKDKDIK(8)	Cross-Linked	EDC-DE	2909.48	Oxidation[M](23)	1	0.837525	0.001353	0.465031	sp|P36068l|She2_Mayer (233)-sp|P36068l|She2_Mayer (8)/	Intra-Protein	4	1	19.5	13.5	1	1	0.0770022	MR_JS_W_Mayer_020222_090222_Expl1_XL_EDC_bRP_rep1_4	13087	GPLGSMSKDKDIK	8	sp|P36068l|She2_Mayer	She2_Mayer	P36068l	8	1	LSALDEEFDVVATK	6	sp|P36068l|She2_Mayer	She2_Mayer	P36068l	233	228	0.923077	0.583333	0.01pep	2	She2p	She2p	5	5	3	228	v3.0.17	intra
4349	MR_JS_W_Mayer_020222_090222_Expl1_XL_EDC_bRP_rep2_1.10104.10104.5.2.dta	5	3093.62	LITTIGDKYDDIAESK(14)-EALKQDKLEEK(4)	Cross-Linked	EDC-DE	3093.62	null	1	0.837495	0.000808	0.261183	wm|P43586nhis|hisLoc1_Mayer (145)-wm|P43586nhis|hisLoc1_Mayer (172)/	Intra-Protein	14	1	22.5	11.5	1	1	0.0770178	MR_JS_W_Mayer_020222_090222_Expl1_XL_EDC_bRP_rep2_1	10104	EALKQDKLEEK	4	wm|P43586nhis|hisLoc1_Mayer	hisLoc1_Mayer	P43586nhis	172	169	LITTIGDKYDDIAESK	14	wm|P43586nhis|hisLoc1_Mayer	hisLoc1_Mayer	P43586nhis	145	132	0.733333	0.8	0.01pep	2	Loc1p	Loc1p	21	21	151	124	v3.0.17	intra
4350	MR_JS_W_Mayer_020222_090222_Expl1_XL_EDC_bRP_rep1_3.11802.11802.3.0.dta	3	2684.38	LITTIGDKYDDIAESK(14)-DMLKSEAK(4)	Cross-Linked	EDC-DE	2684.37	null	1	0.837475	0.006211	2.31377	wm|P43586nhis|hisLoc1_Mayer (145)-wm|P43586nhis|hisLoc1_Mayer (203)/	Intra-Protein	3	1	22.5	7.5	1	1	0.0770281	MR_JS_W_Mayer_020222_090222_Expl1_XL_EDC_bRP_rep1_3	11802	DMLKSEAK	4	wm|P43586nhis|hisLoc1_Mayer	hisLoc1_Mayer	P43586nhis	203	200	LITTIGDKYDDIAESK	14	wm|P43586nhis|hisLoc1_Mayer	hisLoc1_Mayer	P43586nhis	145	132	0.866667	0.857143	0.01pep	2	Loc1p	Loc1p	21	21	182	124	v3.0.17	intra
4351	MR_JS_W_Mayer_020222_090222_Expl1_XL_EDC_bRP_rep1_12.2779.2779.4.0.dta	4	2200.25	EALKQDKLEEK(10)-KDEIKKK(1)	Cross-Linked	EDC-DE	2200.25	null	1	0.837376	-0.004844	-2.20156	wm|P43586nhis|hisLoc1_Mayer (178)-wm|P43586nhis|hisLoc1_Mayer (180)/	Intra-Protein	12	1	18.5	13.5	1	1	0.0770795	MR_JS_W_Mayer_020222_090222_Expl1_XL_EDC_bRP_rep1_12	2779	KDEIKKK	1	wm|P43586nhis|hisLoc1_Mayer	hisLoc1_Mayer	P43586nhis	180	180	EALKQDKLEEK	10	wm|P43586nhis|hisLoc1_Mayer	hisLoc1_Mayer	P43586nhis	178	169	0.9	1	0.01pep	2	Loc1p	Loc1p	21	21	159	157	v3.0.17	intra
4352	MR_JS_W_Mayer_020222_090222_Expl1_XL_EDC_bRP_rep1_5.16974.16974.5.0.dta	5	4175.92	GSSHHHHHHSSGENLYFQGHMAPK(1)-EVAPEVFQDSQAR(1)	Cross-Linked	EDC-DE	4175.9	null	1	0.837335	0.016514	3.95459	wm|P43586nhis|hisLoc1_Mayer (2)-wm|P43586nhis|hisLoc1_Mayer (36)/	Intra-Protein	5	1	13	10	1	1	0.0771008	MR_JS_W_Mayer_020222_090222_Expl1_XL_EDC_bRP_rep1_5	16974	EVAPEVFQDSQAR	1	wm|P43586nhis|hisLoc1_Mayer	hisLoc1_Mayer	P43586nhis	36	36	GSSHHHHHHSSGENLYFQGHMAPK	1	wm|P43586nhis|hisLoc1_Mayer	hisLoc1_Mayer	P43586nhis	2	2	0.478261	0.75	0.01pep	2	Loc1p	Loc1p	21	21	15	-19	v3.0.17	intra
4353	MR_JS_W_Mayer_020222_090222_Expl1_XL_EDC_bRP_rep2_4.2852.2852.3.0.dta	3	1749.91	DMLKSEAK(4)-EALKQDK(1)	Cross-Linked	EDC-DE	1749.91	Oxidation[M](2)	1	0.837299	0.007307	4.17565	wm|P43586nhis|hisLoc1_Mayer (203)-wm|P43586nhis|hisLoc1_Mayer (169)/	Intra-Protein	17	1	6.5	6.5	1	1	0.0771194	MR_JS_W_Mayer_020222_090222_Expl1_XL_EDC_bRP_rep2_4	2852	EALKQDK	1	wm|P43586nhis|hisLoc1_Mayer	hisLoc1_Mayer	P43586nhis	169	169	DMLKSEAK	4	wm|P43586nhis|hisLoc1_Mayer	hisLoc1_Mayer	P43586nhis	203	200	0.714286	1	0.01pep	2	Loc1p	Loc1p	21	21	148	182	v3.0.17	intra
4354	MR_JS_W_Mayer_020222_090222_Expl1_XL_EDC_bRP_rep2_5.17114.17114.5.0.dta	5	4987.31	FYNDCVLSYNASEFINEGKNELDPEADSFDK(25)-GPLGSMSKDKDIK(8)	Cross-Linked	EDC-DE	4987.29	Carbamidomethyl[C](5)	1	0.837204	0.014153	2.83781	sp|P36068l|She2_Mayer (93)-sp|P36068l|She2_Mayer (8)/	Intra-Protein	18	1	49.5	13.5	1	1	0.0771687	MR_JS_W_Mayer_020222_090222_Expl1_XL_EDC_bRP_rep2_5	17114	GPLGSMSKDKDIK	8	sp|P36068l|She2_Mayer	She2_Mayer	P36068l	8	1	FYNDCVLSYNASEFINEGKNELDPEADSFDK	25	sp|P36068l|She2_Mayer	She2_Mayer	P36068l	93	69	0.833333	0.833333	0.01pep	2	She2p	She2p	5	5	3	88	v3.0.17	intra
4355	MR_JS_W_Mayer_020222_090222_Expl1_XL_EDC_bRP_rep2_1.2143.2143.3.0.dta	3	1388.83	KDEIKK(2)-KSSVAR(1)	Cross-Linked	EDC-DE	1388.82	null	1	0.836978	0.006746	4.85735	wm|P43586nhis|hisLoc1_Mayer (181)-wm|P43586nhis|hisLoc1_Mayer (186)/	Intra-Protein	14	1	13	7	1	1	0.077286	MR_JS_W_Mayer_020222_090222_Expl1_XL_EDC_bRP_rep2_1	2143	KSSVAR	1	wm|P43586nhis|hisLoc1_Mayer	hisLoc1_Mayer	P43586nhis	186	186	KDEIKK	2	wm|P43586nhis|hisLoc1_Mayer	hisLoc1_Mayer	P43586nhis	181	180	1	1	0.01pep	2	Loc1p	Loc1p	21	21	165	160	v3.0.17	intra
4356	MR_JS_W_Mayer_020222_090222_Expl1_XL_EDC_bRP_rep2_4.22009.22009.4.0.dta	4	3954.9	NELDPEADSFDKVILPIASMFVK(12)-NELDPEADSFDK(8)	Cross-Linked	EDC-DE	3954.88	Oxidation[M](20)	1	0.836791	0.011652	2.94623	sp|P36068l|She2_Mayer (99)-sp|P36068l|She2_Mayer (95)/	Intra-Protein	17	1	19	6	1	1	0.077383	MR_JS_W_Mayer_020222_090222_Expl1_XL_EDC_bRP_rep2_4	22009	NELDPEADSFDK	8	sp|P36068l|She2_Mayer	She2_Mayer	P36068l	95	88	NELDPEADSFDKVILPIASMFVK	12	sp|P36068l|She2_Mayer	She2_Mayer	P36068l	99	88	0.636364	0.727273	0.01pep	2	She2p	She2p	5	5	90	94	v3.0.17	intra
4357	MR_JS_W_Mayer_020222_090222_Expl1_XL_EDC_bRP_rep1_11.13867.13867.5.0.dta	5	3653.94	LITTIGDKYDDIAESKLEK(16)-KFIADNDTLTLNR(7)	Cross-Linked	EDC-DE	3653.93	null	1	0.836772	0.015157	4.14814	wm|P43586nhis|hisLoc1_Mayer (147)-wm|P43586nhis|hisLoc1_Mayer (125)/	Intra-Protein	11	1	29.5	13.5	1	1	0.0773929	MR_JS_W_Mayer_020222_090222_Expl1_XL_EDC_bRP_rep1_11	13867	KFIADNDTLTLNR	7	wm|P43586nhis|hisLoc1_Mayer	hisLoc1_Mayer	P43586nhis	125	119	LITTIGDKYDDIAESKLEK	16	wm|P43586nhis|hisLoc1_Mayer	hisLoc1_Mayer	P43586nhis	147	132	0.888889	0.916667	0.01pep	2	Loc1p	Loc1p	21	21	104	126	v3.0.17	intra
4358	MR_JS_W_Mayer_020222_090222_Expl1_XL_EDC_bRP_rep1_1.7853.7853.4.1.dta	4	2476.35	NQLANVPHLTEK(11)-LEEKKDEIK(4)	Cross-Linked	EDC-DE	2476.34	null	1	0.836755	0.006792	2.74276	wm|P43586nhis|hisLoc1_Mayer (59)-wm|P43586nhis|hisLoc1_Mayer (179)/	Intra-Protein	1	1	18	10	1	1	0.0774017	MR_JS_W_Mayer_020222_090222_Expl1_XL_EDC_bRP_rep1_1	7853	LEEKKDEIK	4	wm|P43586nhis|hisLoc1_Mayer	hisLoc1_Mayer	P43586nhis	179	176	NQLANVPHLTEK	11	wm|P43586nhis|hisLoc1_Mayer	hisLoc1_Mayer	P43586nhis	59	49	0.909091	1	0.01pep	2	Loc1p	Loc1p	21	21	158	38	v3.0.17	intra
4359	MR_JS_W_Mayer_020222_090222_Expl1_XL_EDC_bRP_rep2_12.3607.3607.4.0.dta	4	1626.94	RKEIER(2)-RLEEIR(3)	Cross-Linked	EDC-DE	1626.94	null	1	0.836728	0.000302	0.185625	wm|P43586nhis|hisLoc1_Mayer (163)-wm|P43586nhis|hisLoc1_Mayer (155)/	Intra-Protein	23	1	5	6	1	1	0.0774157	MR_JS_W_Mayer_020222_090222_Expl1_XL_EDC_bRP_rep2_12	3607	RLEEIR	3	wm|P43586nhis|hisLoc1_Mayer	hisLoc1_Mayer	P43586nhis	155	153	RKEIER	2	wm|P43586nhis|hisLoc1_Mayer	hisLoc1_Mayer	P43586nhis	163	162	1	1	0.01pep	2	Loc1p	Loc1p	21	21	134	142	v3.0.17	intra
4360	MR_JS_W_Mayer_020222_090222_Expl1_XL_EDC_bRP_rep2_5.23297.23297.4.1.dta	4	3015.6	VTPGTCELVEQILALLSR(10)-GPLGSMSKDK(8)	Cross-Linked	EDC-DE	3015.59	Carbamidomethyl[C](6);Oxidation[M](27)	1	0.836443	0.016591	5.50175	sp|P36068l|She2_Mayer (23)-sp|P36068l|She2_Mayer (8)/	Intra-Protein	18	1	26	16	1	1	0.0775636	MR_JS_W_Mayer_020222_090222_Expl1_XL_EDC_bRP_rep2_5	23297	GPLGSMSKDK	8	sp|P36068l|She2_Mayer	She2_Mayer	P36068l	8	1	VTPGTCELVEQILALLSR	10	sp|P36068l|She2_Mayer	She2_Mayer	P36068l	23	14	0.882353	0.888889	0.01pep	2	She2p	She2p	5	5	3	18	v3.0.17	intra
4361	MR_JS_W_Mayer_020222_090222_Expl1_XL_EDC_bRP_rep2_9.8102.8102.4.0.dta	4	1925.12	DLNIPTLNR(1)-KDEIKKK(6)	Cross-Linked	EDC-DE	1925.12	null	1	0.836423	0.003655	1.89858	wm|P43586nhis|hisLoc1_Mayer (95)-wm|P43586nhis|hisLoc1_Mayer (185)/	Intra-Protein	22	1	16	9	1	1	0.077574	MR_JS_W_Mayer_020222_090222_Expl1_XL_EDC_bRP_rep2_9	8102	KDEIKKK	6	wm|P43586nhis|hisLoc1_Mayer	hisLoc1_Mayer	P43586nhis	185	180	DLNIPTLNR	1	wm|P43586nhis|hisLoc1_Mayer	hisLoc1_Mayer	P43586nhis	95	95	1	1	0.01pep	2	Loc1p	Loc1p	21	21	164	74	v3.0.17	intra
4362	MR_JS_W_Mayer_020222_090222_Expl1_XL_EDC_bRP_rep2_7.3856.3856.4.0.dta	4	1751.89	YDDIAESK(2)-RKEIER(2)	Cross-Linked	EDC-DE	1751.89	null	1	0.836297	0.001977	1.12849	wm|P43586nhis|hisLoc1_Mayer (141)-wm|P43586nhis|hisLoc1_Mayer (163)/	Intra-Protein	20	1	11	6	1	1	0.0776395	MR_JS_W_Mayer_020222_090222_Expl1_XL_EDC_bRP_rep2_7	3856	RKEIER	2	wm|P43586nhis|hisLoc1_Mayer	hisLoc1_Mayer	P43586nhis	163	162	YDDIAESK	2	wm|P43586nhis|hisLoc1_Mayer	hisLoc1_Mayer	P43586nhis	141	140	0.857143	1	0.01pep	2	Loc1p	Loc1p	21	21	142	120	v3.0.17	intra
4363	MR_JS_W_Mayer_020222_090222_Expl1_XL_EDC_bRP_rep2_2.8392.8392.5.0.dta	5	3221.72	LITTIGDKYDDIAESK(8)-KEALKQDKLEEK(2)	Cross-Linked	EDC-DE	3221.71	null	1	0.836257	0.000792	0.245832	wm|P43586nhis|hisLoc1_Mayer (139)-wm|P43586nhis|hisLoc1_Mayer (169)/	Intra-Protein	15	1	22.5	18.5	1	1	0.0776602	MR_JS_W_Mayer_020222_090222_Expl1_XL_EDC_bRP_rep2_2	8392	KEALKQDKLEEK	2	wm|P43586nhis|hisLoc1_Mayer	hisLoc1_Mayer	P43586nhis	169	168	LITTIGDKYDDIAESK	8	wm|P43586nhis|hisLoc1_Mayer	hisLoc1_Mayer	P43586nhis	139	132	0.8	1	0.01pep	2	Loc1p	Loc1p	21	21	148	118	v3.0.17	intra
4364	MR_JS_W_Mayer_020222_090222_Expl1_XL_EDC_bRP_rep2_5.11280.11280.3.1.dta	3	1868.03	DLNIPTLNR(1)-EALKQDK(4)	Cross-Linked	EDC-DE	1868.02	null	1	0.835889	0.003876	2.07492	wm|P43586nhis|hisLoc1_Mayer (95)-wm|P43586nhis|hisLoc1_Mayer (172)/	Intra-Protein	18	1	16	12	1	1	0.0778514	MR_JS_W_Mayer_020222_090222_Expl1_XL_EDC_bRP_rep2_5	11280	EALKQDK	4	wm|P43586nhis|hisLoc1_Mayer	hisLoc1_Mayer	P43586nhis	172	169	DLNIPTLNR	1	wm|P43586nhis|hisLoc1_Mayer	hisLoc1_Mayer	P43586nhis	95	95	1	1	0.01pep	2	Loc1p	Loc1p	21	21	151	74	v3.0.17	intra
4365	MR_JS_W_Mayer_020222_090222_Expl1_XL_EDC_bRP_rep1_4.22626.22626.4.0.dta	4	3954.89	NELDPEADSFDKVILPIASMFVK(12)-NELDPEADSFDK(8)	Cross-Linked	EDC-DE	3954.88	Oxidation[M](20)	1	0.835773	0.006844	1.73052	sp|P36068l|She2_Mayer (99)-sp|P36068l|She2_Mayer (95)/	Intra-Protein	4	1	20	6	1	1	0.0779117	MR_JS_W_Mayer_020222_090222_Expl1_XL_EDC_bRP_rep1_4	22626	NELDPEADSFDK	8	sp|P36068l|She2_Mayer	She2_Mayer	P36068l	95	88	NELDPEADSFDKVILPIASMFVK	12	sp|P36068l|She2_Mayer	She2_Mayer	P36068l	99	88	0.636364	0.636364	0.01pep	2	She2p	She2p	5	5	90	94	v3.0.17	intra
4366	MR_JS_W_Mayer_020222_090222_Expl1_XL_EDC_bRP_rep1_5.18094.18094.5.0.dta	5	4119.12	LASYLDKVQALEEANNDLENKIQDWYDK(27)-KGPAAIQK(1)	Cross-Linked	EDC-DE	4119.1	null	1	0.835738	0.020872	5.06712	sp|P35527|K1C9_HUMAN (190)-sp|P35527|K1C9_HUMAN (192)/	Intra-Protein	5	1	39.5	6.5	1	1	0.0779299	MR_JS_W_Mayer_020222_090222_Expl1_XL_EDC_bRP_rep1_5	18094	KGPAAIQK	1	sp|P35527|K1C9_HUMAN	K1C9_HUMAN	P35527	192	192	LASYLDKVQALEEANNDLENKIQDWYDK	27	sp|P35527|K1C9_HUMAN	K1C9_HUMAN	P35527	190	164	0.814815	0.857143	0.01pep	2	K1C9_HUMAN	K1C9_HUMAN			192	190	v3.0.17	intra
4367	MR_JS_W_Mayer_020222_090222_Expl1_XL_EDC_bRP_rep1_4.16353.16353.5.0.dta	5	5003.27	FYNDCVLSYNASEFINEGKNELDPEADSFDK(23)-GPLGSMSKDKDIK(8)	Cross-Linked	EDC-DE	5003.29	Carbamidomethyl[C](5);Oxidation[M](40)	1	0.835587	-0.016494	-3.29663	sp|P36068l|She2_Mayer (91)-sp|P36068l|She2_Mayer (8)/	Intra-Protein	4	1	49.5	15.5	1	1	0.0780083	MR_JS_W_Mayer_020222_090222_Expl1_XL_EDC_bRP_rep1_4	16353	GPLGSMSKDKDIK	8	sp|P36068l|She2_Mayer	She2_Mayer	P36068l	8	1	FYNDCVLSYNASEFINEGKNELDPEADSFDK	23	sp|P36068l|She2_Mayer	She2_Mayer	P36068l	91	69	0.733333	0.75	0.01pep	2	She2p	She2p	5	5	3	86	v3.0.17	intra
4368	MR_JS_W_Mayer_020222_090222_Expl1_XL_EDC_bRP_rep1_12.14492.14492.4.1.dta	4	2894.51	KFIADNDTLTLNR(1)-FIADNDTLTLNR(6)	Cross-Linked	EDC-DE	2894.5	null	1	0.835569	0.010244	3.53912	wm|P43586nhis|hisLoc1_Mayer (119)-wm|P43586nhis|hisLoc1_Mayer (125)/	Intra-Protein	12	1	17	12	1	1	0.0780177	MR_JS_W_Mayer_020222_090222_Expl1_XL_EDC_bRP_rep1_12	14492	FIADNDTLTLNR	6	wm|P43586nhis|hisLoc1_Mayer	hisLoc1_Mayer	P43586nhis	125	120	KFIADNDTLTLNR	1	wm|P43586nhis|hisLoc1_Mayer	hisLoc1_Mayer	P43586nhis	119	119	1	0.909091	0.01pep	2	Loc1p	Loc1p	21	21	104	98	v3.0.17	intra
4369	MR_JS_W_Mayer_020222_090222_Expl1_XL_EDC_bRP_rep2_9.2592.2592.4.0.dta	4	1759	QDKLEEK(6)-KDEIKKK(1)	Cross-Linked	EDC-DE	1759	null	1	0.835536	0.000697	0.396249	wm|P43586nhis|hisLoc1_Mayer (178)-wm|P43586nhis|hisLoc1_Mayer (180)/	Intra-Protein	22	1	16	15	1	1	0.0780348	MR_JS_W_Mayer_020222_090222_Expl1_XL_EDC_bRP_rep2_9	2592	KDEIKKK	1	wm|P43586nhis|hisLoc1_Mayer	hisLoc1_Mayer	P43586nhis	180	180	QDKLEEK	6	wm|P43586nhis|hisLoc1_Mayer	hisLoc1_Mayer	P43586nhis	178	173	1	1	0.01pep	2	Loc1p	Loc1p	21	21	159	157	v3.0.17	intra
4370	MR_JS_W_Mayer_020222_090222_Expl1_XL_EDC_bRP_rep1_4.22718.22718.4.0.dta	4	3954.9	NELDPEADSFDKVILPIASMFVK(12)-NELDPEADSFDK(8)	Cross-Linked	EDC-DE	3954.88	Oxidation[M](20)	1	0.835484	0.014747	3.72881	sp|P36068l|She2_Mayer (99)-sp|P36068l|She2_Mayer (95)/	Intra-Protein	4	1	22.5	5.5	1	1	0.0780619	MR_JS_W_Mayer_020222_090222_Expl1_XL_EDC_bRP_rep1_4	22718	NELDPEADSFDK	8	sp|P36068l|She2_Mayer	She2_Mayer	P36068l	95	88	NELDPEADSFDKVILPIASMFVK	12	sp|P36068l|She2_Mayer	She2_Mayer	P36068l	99	88	0.727273	0.636364	0.01pep	2	She2p	She2p	5	5	90	94	v3.0.17	intra
4371	MR_JS_W_Mayer_020222_090222_Expl1_XL_EDC_bRP_rep1_12.8322.8322.3.0.dta	3	1600.79	YDDIAESK(3)-KVSFAQ(1)	Cross-Linked	EDC-DE	1600.79	null	1	0.83533	0.005751	3.59261	wm|P43586nhis|hisLoc1_Mayer (142)-wm|P43586nhis|hisLoc1_Mayer (220)/	Intra-Protein	12	1	9	8	1	1	0.0781419	MR_JS_W_Mayer_020222_090222_Expl1_XL_EDC_bRP_rep1_12	8322	KVSFAQ	1	wm|P43586nhis|hisLoc1_Mayer	hisLoc1_Mayer	P43586nhis	220	220	YDDIAESK	3	wm|P43586nhis|hisLoc1_Mayer	hisLoc1_Mayer	P43586nhis	142	140	0.857143	0.8	0.01pep	2	Loc1p	Loc1p	21	21	199	121	v3.0.17	intra
4372	MR_JS_W_Mayer_020222_090222_Expl1_XL_EDC_bRP_rep2_1.11997.11997.5.3.dta	5	3179.66	NQLANVPHLTEKSAQR(12)-FIADNDTLTLNR(4)	Cross-Linked	EDC-DE	3179.66	null	1	0.835277	0.007163	2.25276	wm|P43586nhis|hisLoc1_Mayer (60)-wm|P43586nhis|hisLoc1_Mayer (123)/	Intra-Protein	14	1	17.5	14.5	1	1	0.0781695	MR_JS_W_Mayer_020222_090222_Expl1_XL_EDC_bRP_rep2_1	11997	FIADNDTLTLNR	4	wm|P43586nhis|hisLoc1_Mayer	hisLoc1_Mayer	P43586nhis	123	120	NQLANVPHLTEKSAQR	12	wm|P43586nhis|hisLoc1_Mayer	hisLoc1_Mayer	P43586nhis	60	49	0.8	0.909091	0.01pep	2	Loc1p	Loc1p	21	21	102	39	v3.0.17	intra
4373	MR_JS_W_Mayer_020222_090222_Expl1_XL_EDC_bRP_rep2_9.13181.13181.5.0.dta	5	3510.84	LITTIGDKYDDIAESK(11)-GKYSEKDLNIPTLNR(6)	Cross-Linked	EDC-DE	3510.83	null	1	0.835058	0.009704	2.76402	wm|P43586nhis|hisLoc1_Mayer (142)-wm|P43586nhis|hisLoc1_Mayer (94)/	Intra-Protein	22	1	20	20	1	1	0.0782834	MR_JS_W_Mayer_020222_090222_Expl1_XL_EDC_bRP_rep2_9	13181	GKYSEKDLNIPTLNR	6	wm|P43586nhis|hisLoc1_Mayer	hisLoc1_Mayer	P43586nhis	94	89	LITTIGDKYDDIAESK	11	wm|P43586nhis|hisLoc1_Mayer	hisLoc1_Mayer	P43586nhis	142	132	0.733333	0.928571	0.01pep	2	Loc1p	Loc1p	21	21	73	121	v3.0.17	intra
4374	MR_JS_W_Mayer_020222_090222_Expl1_XL_EDC_bRP_rep2_8.3219.3219.4.0.dta	4	2072.16	EALKQDKLEEK(9)-KDEIKK(1)	Cross-Linked	EDC-DE	2072.16	null	1	0.834958	-0.000395	-0.190622	wm|P43586nhis|hisLoc1_Mayer (177)-wm|P43586nhis|hisLoc1_Mayer (180)/	Intra-Protein	21	1	13	11	1	1	0.0783354	MR_JS_W_Mayer_020222_090222_Expl1_XL_EDC_bRP_rep2_8	3219	KDEIKK	1	wm|P43586nhis|hisLoc1_Mayer	hisLoc1_Mayer	P43586nhis	180	180	EALKQDKLEEK	9	wm|P43586nhis|hisLoc1_Mayer	hisLoc1_Mayer	P43586nhis	177	169	0.8	1	0.01pep	2	Loc1p	Loc1p	21	21	159	156	v3.0.17	intra
4375	MR_JS_W_Mayer_020222_090222_Expl1_XL_EDC_bRP_rep2_3.11842.11842.4.2.dta	4	3463.85	LITTIGDKYDDIAESKLEK(16)-EALKQDKLEEK(6)	Cross-Linked	EDC-DE	3463.84	null	1	0.834904	0.005806	1.67617	wm|P43586nhis|hisLoc1_Mayer (147)-wm|P43586nhis|hisLoc1_Mayer (174)/	Intra-Protein	16	1	23	9	1	1	0.0783635	MR_JS_W_Mayer_020222_090222_Expl1_XL_EDC_bRP_rep2_3	11842	EALKQDKLEEK	6	wm|P43586nhis|hisLoc1_Mayer	hisLoc1_Mayer	P43586nhis	174	169	LITTIGDKYDDIAESKLEK	16	wm|P43586nhis|hisLoc1_Mayer	hisLoc1_Mayer	P43586nhis	147	132	0.833333	0.6	0.01pep	2	Loc1p	Loc1p	21	21	153	126	v3.0.17	intra
4376	MR_JS_W_Mayer_020222_090222_Expl1_XL_EDC_bRP_rep1_11.9188.9188.5.0.dta	5	2432.33	FIADNDTLTLNR(6)-VKKEQSLAR(2)	Cross-Linked	EDC-DE	2432.33	null	1	0.83449	0.004894	2.01207	wm|P43586nhis|hisLoc1_Mayer (125)-wm|P43586nhis|hisLoc1_Mayer (72)/	Intra-Protein	11	1	10.5	10.5	1	1	0.0785789	MR_JS_W_Mayer_020222_090222_Expl1_XL_EDC_bRP_rep1_11	9188	VKKEQSLAR	2	wm|P43586nhis|hisLoc1_Mayer	hisLoc1_Mayer	P43586nhis	72	71	FIADNDTLTLNR	6	wm|P43586nhis|hisLoc1_Mayer	hisLoc1_Mayer	P43586nhis	125	120	0.818182	1	0.01pep	2	Loc1p	Loc1p	21	21	51	104	v3.0.17	intra
4377	MR_JS_W_Mayer_020222_090222_Expl1_XL_EDC_bRP_rep1_12.7016.7016.4.0.dta	4	1740.02	DLNIPTLNR(1)-KDKKGK(1)	Cross-Linked	EDC-DE	1740.01	null	1	0.834374	0.00405	2.32757	wm|P43586nhis|hisLoc1_Mayer (95)-wm|P43586nhis|hisLoc1_Mayer (85)/	Intra-Protein	12	1	14	5	1	1	0.0786392	MR_JS_W_Mayer_020222_090222_Expl1_XL_EDC_bRP_rep1_12	7016	KDKKGK	1	wm|P43586nhis|hisLoc1_Mayer	hisLoc1_Mayer	P43586nhis	85	85	DLNIPTLNR	1	wm|P43586nhis|hisLoc1_Mayer	hisLoc1_Mayer	P43586nhis	95	95	0.875	0.8	0.01pep	2	Loc1p	Loc1p	21	21	64	74	v3.0.17	intra
4378	MR_JS_W_Mayer_020222_090222_Expl1_XL_EDC_bRP_rep1_8.19413.19413.4.0.dta	4	5148.36	FYNDCVLSYNASEFINEGKNELDPEADSFDK(19)-LSALDEEFDVVATK(7)	Cross-Linked	EDC-DE	5148.35	Carbamidomethyl[C](5)	1	0.834127	0.014809	2.87646	sp|P36068l|She2_Mayer (87)-sp|P36068l|She2_Mayer (234)/	Intra-Protein	8	1	23.5	7.5	1	1	0.0787678	MR_JS_W_Mayer_020222_090222_Expl1_XL_EDC_bRP_rep1_8	19413	LSALDEEFDVVATK	7	sp|P36068l|She2_Mayer	She2_Mayer	P36068l	234	228	FYNDCVLSYNASEFINEGKNELDPEADSFDK	19	sp|P36068l|She2_Mayer	She2_Mayer	P36068l	87	69	0.633333	0.615385	0.01pep	2	She2p	She2p	5	5	229	82	v3.0.17	intra
4379	MR_JS_W_Mayer_020222_090222_Expl1_XL_EDC_bRP_rep2_5.16529.16529.5.0.dta	5	5003.3	FYNDCVLSYNASEFINEGKNELDPEADSFDK(25)-GPLGSMSKDKDIK(8)	Cross-Linked	EDC-DE	5003.29	Carbamidomethyl[C](5);Oxidation[M](40)	1	0.834062	0.014613	2.92068	sp|P36068l|She2_Mayer (93)-sp|P36068l|She2_Mayer (8)/	Intra-Protein	18	1	40.5	10.5	1	1	0.0788017	MR_JS_W_Mayer_020222_090222_Expl1_XL_EDC_bRP_rep2_5	16529	GPLGSMSKDKDIK	8	sp|P36068l|She2_Mayer	She2_Mayer	P36068l	8	1	FYNDCVLSYNASEFINEGKNELDPEADSFDK	25	sp|P36068l|She2_Mayer	She2_Mayer	P36068l	93	69	0.666667	0.75	0.01pep	2	She2p	She2p	5	5	3	88	v3.0.17	intra
4380	MR_JS_W_Mayer_020222_090222_Expl1_XL_EDC_bRP_rep2_6.19858.19858.6.4.dta	6	3734.87	TLNEDLTLTAESILAIDDTYNHFVK(5)-WHDKFGK(4)	Cross-Linked	EDC-DE	3734.87	null	1	0.833992	0.004156	1.11276	sp|P36068l|She2_Mayer (138)-sp|P36068l|She2_Mayer (245)/	Intra-Protein	19	1	25.5	5.5	1	1	0.0788381	MR_JS_W_Mayer_020222_090222_Expl1_XL_EDC_bRP_rep2_6	19858	WHDKFGK	4	sp|P36068l|She2_Mayer	She2_Mayer	P36068l	245	242	TLNEDLTLTAESILAIDDTYNHFVK	5	sp|P36068l|She2_Mayer	She2_Mayer	P36068l	138	134	0.916667	0.833333	0.01pep	2	She2p	She2p	5	5	240	133	v3.0.17	intra
4381	MR_JS_W_Mayer_020222_090222_Expl1_XL_EDC_bRP_rep1_1.11889.11889.3.0.dta	3	2181.17	KFIADNDTLTLNR(7)-KVSFAQ(1)	Cross-Linked	EDC-DE	2181.17	null	1	0.833936	0.005442	2.495	wm|P43586nhis|hisLoc1_Mayer (125)-wm|P43586nhis|hisLoc1_Mayer (220)/	Intra-Protein	1	1	17.5	13.5	1	1	0.0788673	MR_JS_W_Mayer_020222_090222_Expl1_XL_EDC_bRP_rep1_1	11889	KVSFAQ	1	wm|P43586nhis|hisLoc1_Mayer	hisLoc1_Mayer	P43586nhis	220	220	KFIADNDTLTLNR	7	wm|P43586nhis|hisLoc1_Mayer	hisLoc1_Mayer	P43586nhis	125	119	1	1	0.01pep	2	Loc1p	Loc1p	21	21	199	104	v3.0.17	intra
4382	MR_JS_W_Mayer_020222_090222_Expl1_XL_EDC_bRP_rep1_6.9775.9775.5.1.dta	5	3221.72	LITTIGDKYDDIAESK(14)-KEALKQDKLEEK(1)	Cross-Linked	EDC-DE	3221.71	null	1	0.833915	0.004179	1.29713	wm|P43586nhis|hisLoc1_Mayer (145)-wm|P43586nhis|hisLoc1_Mayer (168)/	Intra-Protein	6	1	22.5	9.5	1	1	0.0788782	MR_JS_W_Mayer_020222_090222_Expl1_XL_EDC_bRP_rep1_6	9775	KEALKQDKLEEK	1	wm|P43586nhis|hisLoc1_Mayer	hisLoc1_Mayer	P43586nhis	168	168	LITTIGDKYDDIAESK	14	wm|P43586nhis|hisLoc1_Mayer	hisLoc1_Mayer	P43586nhis	145	132	0.733333	0.727273	0.01pep	2	Loc1p	Loc1p	21	21	147	124	v3.0.17	intra
4383	MR_JS_W_Mayer_020222_090222_Expl1_XL_EDC_bRP_rep2_9.2994.2994.4.0.dta	4	2072.16	LEEKKDEIK(3)-KEALKQDK(1)	Cross-Linked	EDC-DE	2072.16	null	1	0.833808	-0.00051	-0.24612	wm|P43586nhis|hisLoc1_Mayer (178)-wm|P43586nhis|hisLoc1_Mayer (168)/	Intra-Protein	22	1	16.5	15.5	1	1	0.0789339	MR_JS_W_Mayer_020222_090222_Expl1_XL_EDC_bRP_rep2_9	2994	KEALKQDK	1	wm|P43586nhis|hisLoc1_Mayer	hisLoc1_Mayer	P43586nhis	168	168	LEEKKDEIK	3	wm|P43586nhis|hisLoc1_Mayer	hisLoc1_Mayer	P43586nhis	178	176	0.875	0.857143	0.01pep	2	Loc1p	Loc1p	21	21	147	157	v3.0.17	intra
4384	MR_JS_W_Mayer_020222_090222_Expl1_XL_EDC_bRP_rep1_8.13691.13691.4.0.dta	4	2435.23	LSALDEEFDVVATK(7)-WHDKFGK(4)	Cross-Linked	EDC-DE	2435.22	null	1	0.833697	0.005531	2.27125	sp|P36068l|She2_Mayer (234)-sp|P36068l|She2_Mayer (245)/	Intra-Protein	8	1	20.5	7.5	1	1	0.0789918	MR_JS_W_Mayer_020222_090222_Expl1_XL_EDC_bRP_rep1_8	13691	WHDKFGK	4	sp|P36068l|She2_Mayer	She2_Mayer	P36068l	245	242	LSALDEEFDVVATK	7	sp|P36068l|She2_Mayer	She2_Mayer	P36068l	234	228	0.923077	0.833333	0.01pep	2	She2p	She2p	5	5	240	229	v3.0.17	intra
4385	MR_JS_W_Mayer_020222_090222_Expl1_XL_EDC_bRP_rep1_10.9598.9598.3.0.dta	3	2067.01	NELDPEADSFDK(2)-FGKLKN(3)	Cross-Linked	EDC-DE	2067	null	1	0.833513	0.00315	1.52395	sp|P36068l|She2_Mayer (89)-sp|P36068l|She2_Mayer (248)/	Intra-Protein	10	1	18	9	1	1	0.0790876	MR_JS_W_Mayer_020222_090222_Expl1_XL_EDC_bRP_rep1_10	9598	FGKLKN	3	sp|P36068l|She2_Mayer	She2_Mayer	P36068l	248	246	NELDPEADSFDK	2	sp|P36068l|She2_Mayer	She2_Mayer	P36068l	89	88	1	1	0.01pep	2	She2p	She2p	5	5	243	84	v3.0.17	intra
4386	MR_JS_W_Mayer_020222_090222_Expl1_XL_EDC_bRP_rep1_8.3238.3238.3.1.dta	3	1944.07	LEEKKDEIK(2)-EALKQDK(4)	Cross-Linked	EDC-DE	1944.06	null	1	0.833497	0.00248	1.27568	wm|P43586nhis|hisLoc1_Mayer (177)-wm|P43586nhis|hisLoc1_Mayer (172)/	Intra-Protein	8	1	13	11	1	1	0.079096	MR_JS_W_Mayer_020222_090222_Expl1_XL_EDC_bRP_rep1_8	3238	EALKQDK	4	wm|P43586nhis|hisLoc1_Mayer	hisLoc1_Mayer	P43586nhis	172	169	LEEKKDEIK	2	wm|P43586nhis|hisLoc1_Mayer	hisLoc1_Mayer	P43586nhis	177	176	0.875	1	0.01pep	2	Loc1p	Loc1p	21	21	151	156	v3.0.17	intra
4387	MR_JS_W_Mayer_020222_090222_Expl1_XL_EDC_bRP_rep2_9.14078.14078.5.0.dta	5	3653.94	LITTIGDKYDDIAESKLEK(8)-KFIADNDTLTLNR(5)	Cross-Linked	EDC-DE	3653.93	null	1	0.833335	0.010056	2.75211	wm|P43586nhis|hisLoc1_Mayer (139)-wm|P43586nhis|hisLoc1_Mayer (123)/	Intra-Protein	22	1	17	14	1	1	0.0791804	MR_JS_W_Mayer_020222_090222_Expl1_XL_EDC_bRP_rep2_9	14078	KFIADNDTLTLNR	5	wm|P43586nhis|hisLoc1_Mayer	hisLoc1_Mayer	P43586nhis	123	119	LITTIGDKYDDIAESKLEK	8	wm|P43586nhis|hisLoc1_Mayer	hisLoc1_Mayer	P43586nhis	139	132	0.777778	0.916667	0.01pep	2	Loc1p	Loc1p	21	21	102	118	v3.0.17	intra
4388	MR_JS_W_Mayer_020222_090222_Expl1_XL_EDC_bRP_rep2_7.13434.13434.3.0.dta	3	2326.33	FIADNDTLTLNR(6)-AIVPGVKIR(7)	Cross-Linked	EDC-DE	2326.32	null	1	0.833278	0.003716	1.59737	wm|P43586nhis|hisLoc1_Mayer (125)-wm|P43586nhis|hisLoc1_Mayer (110)/	Intra-Protein	20	1	15.5	13.5	1	1	0.0792101	MR_JS_W_Mayer_020222_090222_Expl1_XL_EDC_bRP_rep2_7	13434	AIVPGVKIR	7	wm|P43586nhis|hisLoc1_Mayer	hisLoc1_Mayer	P43586nhis	110	104	FIADNDTLTLNR	6	wm|P43586nhis|hisLoc1_Mayer	hisLoc1_Mayer	P43586nhis	125	120	0.818182	0.875	0.01pep	2	Loc1p	Loc1p	21	21	89	104	v3.0.17	intra
4389	MR_JS_W_Mayer_020222_090222_Expl1_XL_EDC_bRP_rep1_1.16085.16085.3.0.dta	3	2294.16	LSALDEEFDVVATK(6)-GPLGSMSK(1)	Cross-Linked	EDC-DE	2294.16	null	1	0.833138	0.004803	2.09358	sp|P36068l|She2_Mayer (233)-sp|P36068l|She2_Mayer (1)/	Intra-Protein	1	1	18.5	8.5	1	1	0.0792831	MR_JS_W_Mayer_020222_090222_Expl1_XL_EDC_bRP_rep1_1	16085	GPLGSMSK	1	sp|P36068l|She2_Mayer	She2_Mayer	P36068l	1	1	LSALDEEFDVVATK	6	sp|P36068l|She2_Mayer	She2_Mayer	P36068l	233	228	1	0.857143	0.01pep	2	She2p	She2p	5	5	-4	228	v3.0.17	intra
4390	MR_JS_W_Mayer_020222_090222_Expl1_XL_EDC_bRP_rep1_5.11035.11035.4.0.dta	4	1874.04	AIVPGVKIR(7)-YDDIAESK(3)	Cross-Linked	EDC-DE	1874.04	null	1	0.832903	0.00369	1.96901	wm|P43586nhis|hisLoc1_Mayer (110)-wm|P43586nhis|hisLoc1_Mayer (142)/	Intra-Protein	5	1	10	11	1	1	0.0794056	MR_JS_W_Mayer_020222_090222_Expl1_XL_EDC_bRP_rep1_5	11035	YDDIAESK	3	wm|P43586nhis|hisLoc1_Mayer	hisLoc1_Mayer	P43586nhis	142	140	AIVPGVKIR	7	wm|P43586nhis|hisLoc1_Mayer	hisLoc1_Mayer	P43586nhis	110	104	0.875	1	0.01pep	2	Loc1p	Loc1p	21	21	121	89	v3.0.17	intra
4391	MR_JS_W_Mayer_020222_090222_Expl1_XL_EDC_bRP_rep1_10.13453.13453.3.0.dta	3	3283.72	LITTIGDKYDDIAESK(10)-KFIADNDTLTLNR(1)	Cross-Linked	EDC-DE	3283.71	null	1	0.832352	0.01771	5.3933	wm|P43586nhis|hisLoc1_Mayer (141)-wm|P43586nhis|hisLoc1_Mayer (119)/	Intra-Protein	10	1	15	8	1	1	0.079693	MR_JS_W_Mayer_020222_090222_Expl1_XL_EDC_bRP_rep1_10	13453	KFIADNDTLTLNR	1	wm|P43586nhis|hisLoc1_Mayer	hisLoc1_Mayer	P43586nhis	119	119	LITTIGDKYDDIAESK	10	wm|P43586nhis|hisLoc1_Mayer	hisLoc1_Mayer	P43586nhis	141	132	0.8	0.75	0.01pep	2	Loc1p	Loc1p	21	21	98	120	v3.0.17	intra
4392	MR_JS_W_Mayer_020222_090222_Expl1_XL_EDC_bRP_rep1_7.7197.7197.5.0.dta	5	2461.34	KFIADNDTLTLNR(7)-KEALKQDK(1)	Cross-Linked	EDC-DE	2461.34	null	1	0.832302	0.002139	0.869039	wm|P43586nhis|hisLoc1_Mayer (125)-wm|P43586nhis|hisLoc1_Mayer (168)/	Intra-Protein	7	1	18	13	1	1	0.0797191	MR_JS_W_Mayer_020222_090222_Expl1_XL_EDC_bRP_rep1_7	7197	KEALKQDK	1	wm|P43586nhis|hisLoc1_Mayer	hisLoc1_Mayer	P43586nhis	168	168	KFIADNDTLTLNR	7	wm|P43586nhis|hisLoc1_Mayer	hisLoc1_Mayer	P43586nhis	125	119	0.916667	1	0.01pep	2	Loc1p	Loc1p	21	21	147	104	v3.0.17	intra
4393	MR_JS_W_Mayer_020222_090222_Expl1_XL_EDC_bRP_rep2_5.20868.20868.5.0.dta	5	3734.88	TLNEDLTLTAESILAIDDTYNHFVK(4)-WHDKFGK(4)	Cross-Linked	EDC-DE	3734.87	null	1	0.832179	0.009274	2.48308	sp|P36068l|She2_Mayer (137)-sp|P36068l|She2_Mayer (245)/	Intra-Protein	18	1	30.5	8.5	1	1	0.0797832	MR_JS_W_Mayer_020222_090222_Expl1_XL_EDC_bRP_rep2_5	20868	WHDKFGK	4	sp|P36068l|She2_Mayer	She2_Mayer	P36068l	245	242	TLNEDLTLTAESILAIDDTYNHFVK	4	sp|P36068l|She2_Mayer	She2_Mayer	P36068l	137	134	0.875	0.833333	0.01pep	2	She2p	She2p	5	5	240	132	v3.0.17	intra
4394	MR_JS_W_Mayer_020222_090222_Expl1_XL_EDC_bRP_rep2_6.2749.2749.3.0.dta	3	2328.35	KEALKQDKLEEK(11)-KDEIKKK(1)	Cross-Linked	EDC-DE	2328.35	null	1	0.832158	0.003179	1.36535	wm|P43586nhis|hisLoc1_Mayer (178)-wm|P43586nhis|hisLoc1_Mayer (180)/	Intra-Protein	19	1	16	9	1	1	0.0797942	MR_JS_W_Mayer_020222_090222_Expl1_XL_EDC_bRP_rep2_6	2749	KDEIKKK	1	wm|P43586nhis|hisLoc1_Mayer	hisLoc1_Mayer	P43586nhis	180	180	KEALKQDKLEEK	11	wm|P43586nhis|hisLoc1_Mayer	hisLoc1_Mayer	P43586nhis	178	168	0.727273	0.833333	0.01pep	2	Loc1p	Loc1p	21	21	159	157	v3.0.17	intra
4395	MR_JS_W_Mayer_020222_090222_Expl1_XL_EDC_bRP_rep1_9.16870.16870.4.0.dta	4	3525.84	LITTIGDKYDDIAESKLEK(16)-FIADNDTLTLNR(6)	Cross-Linked	EDC-DE	3525.83	null	1	0.831571	0.005905	1.67478	wm|P43586nhis|hisLoc1_Mayer (147)-wm|P43586nhis|hisLoc1_Mayer (125)/	Intra-Protein	9	1	16	14	1	1	0.0801007	MR_JS_W_Mayer_020222_090222_Expl1_XL_EDC_bRP_rep1_9	16870	FIADNDTLTLNR	6	wm|P43586nhis|hisLoc1_Mayer	hisLoc1_Mayer	P43586nhis	125	120	LITTIGDKYDDIAESKLEK	16	wm|P43586nhis|hisLoc1_Mayer	hisLoc1_Mayer	P43586nhis	147	132	0.611111	0.727273	0.01pep	2	Loc1p	Loc1p	21	21	104	126	v3.0.17	intra
4396	MR_JS_W_Mayer_020222_090222_Expl1_XL_EDC_bRP_rep2_1.2245.2245.3.0.dta	3	1630.9	QDKLEEK(2)-KDEIKK(1)	Cross-Linked	EDC-DE	1630.9	null	1	0.831509	0.000949	0.581887	wm|P43586nhis|hisLoc1_Mayer (174)-wm|P43586nhis|hisLoc1_Mayer (180)/	Intra-Protein	14	1	9.5	8.5	1	1	0.080133	MR_JS_W_Mayer_020222_090222_Expl1_XL_EDC_bRP_rep2_1	2245	KDEIKK	1	wm|P43586nhis|hisLoc1_Mayer	hisLoc1_Mayer	P43586nhis	180	180	QDKLEEK	2	wm|P43586nhis|hisLoc1_Mayer	hisLoc1_Mayer	P43586nhis	174	173	1	1	0.01pep	2	Loc1p	Loc1p	21	21	159	153	v3.0.17	intra
4397	MR_JS_W_Mayer_020222_090222_Expl1_XL_EDC_bRP_rep2_4.7089.7089.3.0.dta	3	1520.91	LITTIGDK(7)-LYGAKK(5)	Cross-Linked	EDC-DE	1520.9	null	1	0.831359	0.003249	2.13623	wm|P43586nhis|hisLoc1_Mayer (138)-wm|P43586nhis|hisLoc1_Mayer (84)/	Intra-Protein	17	1	11.5	6.5	1	1	0.0802114	MR_JS_W_Mayer_020222_090222_Expl1_XL_EDC_bRP_rep2_4	7089	LYGAKK	5	wm|P43586nhis|hisLoc1_Mayer	hisLoc1_Mayer	P43586nhis	84	80	LITTIGDK	7	wm|P43586nhis|hisLoc1_Mayer	hisLoc1_Mayer	P43586nhis	138	132	1	1	0.01pep	2	Loc1p	Loc1p	21	21	63	117	v3.0.17	intra
4398	MR_JS_W_Mayer_020222_090222_Expl1_XL_EDC_bRP_rep1_6.16286.16286.5.0.dta	5	5003.29	FYNDCVLSYNASEFINEGKNELDPEADSFDK(25)-GPLGSMSKDKDIK(8)	Cross-Linked	EDC-DE	5003.29	Carbamidomethyl[C](5);Oxidation[M](40)	1	0.831299	0.007573	1.51361	sp|P36068l|She2_Mayer (93)-sp|P36068l|She2_Mayer (8)/	Intra-Protein	6	1	31.5	10.5	1	1	0.0802427	MR_JS_W_Mayer_020222_090222_Expl1_XL_EDC_bRP_rep1_6	16286	GPLGSMSKDKDIK	8	sp|P36068l|She2_Mayer	She2_Mayer	P36068l	8	1	FYNDCVLSYNASEFINEGKNELDPEADSFDK	25	sp|P36068l|She2_Mayer	She2_Mayer	P36068l	93	69	0.533333	0.75	0.01pep	2	She2p	She2p	5	5	3	88	v3.0.17	intra
4399	MR_JS_W_Mayer_020222_090222_Expl1_XL_EDC_bRP_rep1_7.21115.21115.4.1.dta	4	3367.69	NELDPEADSFDKVILPIASMFVK(2)-GPLGSMSK(1)	Cross-Linked	EDC-DE	3367.68	Oxidation[M](20);Oxidation[M](32)	1	0.831245	0.011635	3.4549	sp|P36068l|She2_Mayer (89)-sp|P36068l|She2_Mayer (1)/	Intra-Protein	7	1	22.5	6.5	1	1	0.080271	MR_JS_W_Mayer_020222_090222_Expl1_XL_EDC_bRP_rep1_7	21115	GPLGSMSK	1	sp|P36068l|She2_Mayer	She2_Mayer	P36068l	1	1	NELDPEADSFDKVILPIASMFVK	2	sp|P36068l|She2_Mayer	She2_Mayer	P36068l	89	88	0.636364	0.571429	0.01pep	2	She2p	She2p	5	5	-4	84	v3.0.17	intra
4400	MR_JS_W_Mayer_020222_090222_Expl1_XL_EDC_bRP_rep1_10.7291.7291.4.0.dta	4	2168.07	EVAPEVFQDSQAR(1)-GKYSEK(2)	Cross-Linked	EDC-DE	2168.06	null	1	0.831143	0.004043	1.8648	wm|P43586nhis|hisLoc1_Mayer (36)-wm|P43586nhis|hisLoc1_Mayer (90)/	Intra-Protein	10	1	23	7	1	1	0.0803242	MR_JS_W_Mayer_020222_090222_Expl1_XL_EDC_bRP_rep1_10	7291	GKYSEK	2	wm|P43586nhis|hisLoc1_Mayer	hisLoc1_Mayer	P43586nhis	90	89	EVAPEVFQDSQAR	1	wm|P43586nhis|hisLoc1_Mayer	hisLoc1_Mayer	P43586nhis	36	36	0.833333	0.8	0.01pep	2	Loc1p	Loc1p	21	21	69	15	v3.0.17	intra
4401	MR_JS_W_Mayer_020222_090222_Expl1_XL_EDC_bRP_rep1_5.21080.21080.4.0.dta	4	3367.69	NELDPEADSFDKVILPIASMFVK(8)-GPLGSMSK(1)	Cross-Linked	EDC-DE	3367.68	Oxidation[M](20);Oxidation[M](32)	1	0.831119	0.007141	2.12045	sp|P36068l|She2_Mayer (95)-sp|P36068l|She2_Mayer (1)/	Intra-Protein	5	1	22.5	12.5	1	1	0.0803368	MR_JS_W_Mayer_020222_090222_Expl1_XL_EDC_bRP_rep1_5	21080	GPLGSMSK	1	sp|P36068l|She2_Mayer	She2_Mayer	P36068l	1	1	NELDPEADSFDKVILPIASMFVK	8	sp|P36068l|She2_Mayer	She2_Mayer	P36068l	95	88	0.545455	1	0.01pep	2	She2p	She2p	5	5	-4	90	v3.0.17	intra
4402	MR_JS_W_Mayer_020222_090222_Expl1_XL_EDC_bRP_rep2_3.4802.4802.3.0.dta	3	1491.82	EALKQDK(1)-KVSFAQ(1)	Cross-Linked	EDC-DE	1491.82	null	1	0.831111	-0.000289	-0.193724	wm|P43586nhis|hisLoc1_Mayer (169)-wm|P43586nhis|hisLoc1_Mayer (220)/	Intra-Protein	16	1	7.5	11.5	1	1	0.080341	MR_JS_W_Mayer_020222_090222_Expl1_XL_EDC_bRP_rep2_3	4802	KVSFAQ	1	wm|P43586nhis|hisLoc1_Mayer	hisLoc1_Mayer	P43586nhis	220	220	EALKQDK	1	wm|P43586nhis|hisLoc1_Mayer	hisLoc1_Mayer	P43586nhis	169	169	1	1	0.01pep	2	Loc1p	Loc1p	21	21	199	148	v3.0.17	intra
4403	MR_JS_W_Mayer_020222_090222_Expl1_XL_EDC_bRP_rep2_7.8846.8846.4.0.dta	4	2085.06	FIADNDTLTLNR(6)-GKYSEK(2)	Cross-Linked	EDC-DE	2085.06	null	1	0.831062	0.002277	1.09205	wm|P43586nhis|hisLoc1_Mayer (125)-wm|P43586nhis|hisLoc1_Mayer (90)/	Intra-Protein	20	1	17	7	1	1	0.0803666	MR_JS_W_Mayer_020222_090222_Expl1_XL_EDC_bRP_rep2_7	8846	GKYSEK	2	wm|P43586nhis|hisLoc1_Mayer	hisLoc1_Mayer	P43586nhis	90	89	FIADNDTLTLNR	6	wm|P43586nhis|hisLoc1_Mayer	hisLoc1_Mayer	P43586nhis	125	120	0.909091	0.8	0.01pep	2	Loc1p	Loc1p	21	21	69	104	v3.0.17	intra
4404	MR_JS_W_Mayer_020222_090222_Expl1_XL_EDC_bRP_rep1_2.8758.8758.4.0.dta	4	2474.27	LITTIGDKYDDIAESK(7)-GKYSEK(2)	Cross-Linked	EDC-DE	2474.27	null	1	0.830827	0.000912	0.368594	wm|P43586nhis|hisLoc1_Mayer (138)-wm|P43586nhis|hisLoc1_Mayer (90)/	Intra-Protein	2	1	18	4	1	1	0.0804894	MR_JS_W_Mayer_020222_090222_Expl1_XL_EDC_bRP_rep1_2	8758	GKYSEK	2	wm|P43586nhis|hisLoc1_Mayer	hisLoc1_Mayer	P43586nhis	90	89	LITTIGDKYDDIAESK	7	wm|P43586nhis|hisLoc1_Mayer	hisLoc1_Mayer	P43586nhis	138	132	0.933333	0.8	0.01pep	2	Loc1p	Loc1p	21	21	69	117	v3.0.17	intra
4405	MR_JS_W_Mayer_020222_090222_Expl1_XL_EDC_bRP_rep2_2.9942.9942.4.0.dta	4	2704.42	FIADNDTLTLNR(4)-EALKQDKLEEK(4)	Cross-Linked	EDC-DE	2704.42	null	1	0.830819	0.003906	1.4443	wm|P43586nhis|hisLoc1_Mayer (123)-wm|P43586nhis|hisLoc1_Mayer (172)/	Intra-Protein	15	1	17	14	1	1	0.0804936	MR_JS_W_Mayer_020222_090222_Expl1_XL_EDC_bRP_rep2_2	9942	EALKQDKLEEK	4	wm|P43586nhis|hisLoc1_Mayer	hisLoc1_Mayer	P43586nhis	172	169	FIADNDTLTLNR	4	wm|P43586nhis|hisLoc1_Mayer	hisLoc1_Mayer	P43586nhis	123	120	0.909091	0.9	0.01pep	2	Loc1p	Loc1p	21	21	151	102	v3.0.17	intra
4406	MR_JS_W_Mayer_020222_090222_Expl1_XL_EDC_bRP_rep1_12.2817.2817.4.0.dta	4	2200.25	EALKQDKLEEK(10)-KDEIKKK(1)	Cross-Linked	EDC-DE	2200.25	null	1	0.830734	-0.004803	-2.18293	wm|P43586nhis|hisLoc1_Mayer (178)-wm|P43586nhis|hisLoc1_Mayer (180)/	Intra-Protein	12	1	20	20	1	1	0.080538	MR_JS_W_Mayer_020222_090222_Expl1_XL_EDC_bRP_rep1_12	2817	KDEIKKK	1	wm|P43586nhis|hisLoc1_Mayer	hisLoc1_Mayer	P43586nhis	180	180	EALKQDKLEEK	10	wm|P43586nhis|hisLoc1_Mayer	hisLoc1_Mayer	P43586nhis	178	169	0.8	1	0.01pep	2	Loc1p	Loc1p	21	21	159	157	v3.0.17	intra
4407	MR_JS_W_Mayer_020222_090222_Expl1_XL_EDC_bRP_rep1_12.15432.15432.3.0.dta	3	2599.39	YSEKDLNIPTLNR(4)-DLNIPTLNR(1)	Cross-Linked	EDC-DE	2599.38	null	1	0.830727	0.004078	1.56883	wm|P43586nhis|hisLoc1_Mayer (94)-wm|P43586nhis|hisLoc1_Mayer (95)/	Intra-Protein	12	1	10	7	1	1	0.0805417	MR_JS_W_Mayer_020222_090222_Expl1_XL_EDC_bRP_rep1_12	15432	DLNIPTLNR	1	wm|P43586nhis|hisLoc1_Mayer	hisLoc1_Mayer	P43586nhis	95	95	YSEKDLNIPTLNR	4	wm|P43586nhis|hisLoc1_Mayer	hisLoc1_Mayer	P43586nhis	94	91	0.833333	1	0.01pep	2	Loc1p	Loc1p	21	21	74	73	v3.0.17	intra
4408	MR_JS_W_Mayer_020222_090222_Expl1_XL_EDC_bRP_rep1_4.7212.7212.4.0.dta	4	1520.91	LITTIGDK(7)-LYGAKK(5)	Cross-Linked	EDC-DE	1520.9	null	1	0.830564	0.000935	0.614766	wm|P43586nhis|hisLoc1_Mayer (138)-wm|P43586nhis|hisLoc1_Mayer (84)/	Intra-Protein	4	1	13	5	1	1	0.0806269	MR_JS_W_Mayer_020222_090222_Expl1_XL_EDC_bRP_rep1_4	7212	LYGAKK	5	wm|P43586nhis|hisLoc1_Mayer	hisLoc1_Mayer	P43586nhis	84	80	LITTIGDK	7	wm|P43586nhis|hisLoc1_Mayer	hisLoc1_Mayer	P43586nhis	138	132	1	0.8	0.01pep	2	Loc1p	Loc1p	21	21	63	117	v3.0.17	intra
4409	MR_JS_W_Mayer_020222_090222_Expl1_XL_EDC_bRP_rep2_9.8692.8692.5.0.dta	5	2752.3	GPLGSMSKDKDIK(8)-NELDPEADSFDK(6)	Cross-Linked	EDC-DE	2752.3	Oxidation[M](6)	1	0.83035	0.004263	1.54889	sp|P36068l|She2_Mayer (8)-sp|P36068l|She2_Mayer (93)/	Intra-Protein	22	1	11.5	12.5	1	1	0.0807388	MR_JS_W_Mayer_020222_090222_Expl1_XL_EDC_bRP_rep2_9	8692	NELDPEADSFDK	6	sp|P36068l|She2_Mayer	She2_Mayer	P36068l	93	88	GPLGSMSKDKDIK	8	sp|P36068l|She2_Mayer	She2_Mayer	P36068l	8	1	0.666667	0.909091	0.01pep	2	She2p	She2p	5	5	88	3	v3.0.17	intra
4410	MR_JS_W_Mayer_020222_090222_Expl1_XL_EDC_bRP_rep1_7.8680.8680.4.0.dta	4	2410.29	LITTIGDKYDDIAESK(14)-KSSVAR(1)	Cross-Linked	EDC-DE	2410.28	null	1	0.830285	0.008499	3.52614	wm|P43586nhis|hisLoc1_Mayer (145)-wm|P43586nhis|hisLoc1_Mayer (186)/	Intra-Protein	7	1	24	10	1	1	0.0807728	MR_JS_W_Mayer_020222_090222_Expl1_XL_EDC_bRP_rep1_7	8680	KSSVAR	1	wm|P43586nhis|hisLoc1_Mayer	hisLoc1_Mayer	P43586nhis	186	186	LITTIGDKYDDIAESK	14	wm|P43586nhis|hisLoc1_Mayer	hisLoc1_Mayer	P43586nhis	145	132	0.933333	1	0.01pep	2	Loc1p	Loc1p	21	21	165	124	v3.0.17	intra
4411	MR_JS_W_Mayer_020222_090222_Expl1_XL_EDC_bRP_rep1_4.18691.18691.5.0.dta	5	5148.36	FYNDCVLSYNASEFINEGKNELDPEADSFDK(19)-LSALDEEFDVVATK(5)	Cross-Linked	EDC-DE	5148.35	Carbamidomethyl[C](5)	1	0.83002	0.015389	2.98911	sp|P36068l|She2_Mayer (87)-sp|P36068l|She2_Mayer (232)/	Intra-Protein	4	1	19.5	10.5	1	1	0.0809114	MR_JS_W_Mayer_020222_090222_Expl1_XL_EDC_bRP_rep1_4	18691	LSALDEEFDVVATK	5	sp|P36068l|She2_Mayer	She2_Mayer	P36068l	232	228	FYNDCVLSYNASEFINEGKNELDPEADSFDK	19	sp|P36068l|She2_Mayer	She2_Mayer	P36068l	87	69	0.533333	0.692308	0.01pep	2	She2p	She2p	5	5	227	82	v3.0.17	intra
4412	MR_JS_W_Mayer_020222_090222_Expl1_XL_EDC_bRP_rep1_12.12085.12085.4.0.dta	4	2584.21	SQYEQLAEQNR(8)-KDAEAWFNEK(1)	Cross-Linked	EDC-DE	2584.21	null	1	0.829683	0.005925	2.29277	sp|P13645|K1C10_HUMAN (330)-sp|P13645|K1C10_HUMAN (334)/	Intra-Protein	12	1	19	10	1	1	0.0810878	MR_JS_W_Mayer_020222_090222_Expl1_XL_EDC_bRP_rep1_12	12085	KDAEAWFNEK	1	sp|P13645|K1C10_HUMAN	K1C10_HUMAN	P13645	334	334	SQYEQLAEQNR	8	sp|P13645|K1C10_HUMAN	K1C10_HUMAN	P13645	330	323	0.7	1	0.01pep	2	K1C10_HUMAN	K1C10_HUMAN			334	330	v3.0.17	intra
4413	MR_JS_W_Mayer_020222_090222_Expl1_XL_EDC_bRP_rep2_2.2219.2219.3.1.dta	3	1388.83	KDEIKK(2)-KSSVAR(1)	Cross-Linked	EDC-DE	1388.82	null	1	0.82964	0.006141	4.42173	wm|P43586nhis|hisLoc1_Mayer (181)-wm|P43586nhis|hisLoc1_Mayer (186)/	Intra-Protein	15	1	11	6	1	1	0.0811103	MR_JS_W_Mayer_020222_090222_Expl1_XL_EDC_bRP_rep2_2	2219	KSSVAR	1	wm|P43586nhis|hisLoc1_Mayer	hisLoc1_Mayer	P43586nhis	186	186	KDEIKK	2	wm|P43586nhis|hisLoc1_Mayer	hisLoc1_Mayer	P43586nhis	181	180	1	1	0.01pep	2	Loc1p	Loc1p	21	21	165	160	v3.0.17	intra
4414	MR_JS_W_Mayer_020222_090222_Expl1_XL_EDC_bRP_rep2_4.19998.19998.5.0.dta	5	3935.03	NELDPEADSFDKVILPIASMFVK(4)-GPLGSMSKDKDIK(10)	Cross-Linked	EDC-DE	3935.02	null	1	0.829595	0.011836	3.00786	sp|P36068l|She2_Mayer (91)-sp|P36068l|She2_Mayer (10)/	Intra-Protein	17	1	27.5	10.5	1	1	0.0811339	MR_JS_W_Mayer_020222_090222_Expl1_XL_EDC_bRP_rep2_4	19998	GPLGSMSKDKDIK	10	sp|P36068l|She2_Mayer	She2_Mayer	P36068l	10	1	NELDPEADSFDKVILPIASMFVK	4	sp|P36068l|She2_Mayer	She2_Mayer	P36068l	91	88	0.818182	0.583333	0.01pep	2	She2p	She2p	5	5	5	86	v3.0.17	intra
4415	MR_JS_W_Mayer_020222_090222_Expl1_XL_EDC_bRP_rep1_3.10057.10057.4.0.dta	4	2700.37	LITTIGDKYDDIAESK(7)-DMLKSEAK(4)	Cross-Linked	EDC-DE	2700.36	Oxidation[M](21)	1	0.829594	0.008664	3.20846	wm|P43586nhis|hisLoc1_Mayer (138)-wm|P43586nhis|hisLoc1_Mayer (203)/	Intra-Protein	3	1	26.5	9.5	1	1	0.0811344	MR_JS_W_Mayer_020222_090222_Expl1_XL_EDC_bRP_rep1_3	10057	DMLKSEAK	4	wm|P43586nhis|hisLoc1_Mayer	hisLoc1_Mayer	P43586nhis	203	200	LITTIGDKYDDIAESK	7	wm|P43586nhis|hisLoc1_Mayer	hisLoc1_Mayer	P43586nhis	138	132	1	0.857143	0.01pep	2	Loc1p	Loc1p	21	21	182	117	v3.0.17	intra
4416	MR_JS_W_Mayer_020222_090222_Expl1_XL_EDC_bRP_rep1_10.11854.11854.4.0.dta	4	2454.43	KFIADNDTLTLNR(5)-AIVPGVKIR(7)	Cross-Linked	EDC-DE	2454.42	null	1	0.829458	0.009527	3.88157	wm|P43586nhis|hisLoc1_Mayer (123)-wm|P43586nhis|hisLoc1_Mayer (110)/	Intra-Protein	10	1	10.5	12.5	1	1	0.0812056	MR_JS_W_Mayer_020222_090222_Expl1_XL_EDC_bRP_rep1_10	11854	AIVPGVKIR	7	wm|P43586nhis|hisLoc1_Mayer	hisLoc1_Mayer	P43586nhis	110	104	KFIADNDTLTLNR	5	wm|P43586nhis|hisLoc1_Mayer	hisLoc1_Mayer	P43586nhis	123	119	0.75	0.875	0.01pep	2	Loc1p	Loc1p	21	21	89	102	v3.0.17	intra
4417	MR_JS_W_Mayer_020222_090222_Expl1_XL_EDC_bRP_rep2_9.12035.12035.5.0.dta	5	3568.87	NQLANVPHLTEKSAQR(12)-LITTIGDKYDDIAESK(10)	Cross-Linked	EDC-DE	3568.86	null	1	0.829362	0.009153	2.56468	wm|P43586nhis|hisLoc1_Mayer (60)-wm|P43586nhis|hisLoc1_Mayer (141)/	Intra-Protein	22	1	20	13	1	1	0.0812559	MR_JS_W_Mayer_020222_090222_Expl1_XL_EDC_bRP_rep2_9	12035	LITTIGDKYDDIAESK	10	wm|P43586nhis|hisLoc1_Mayer	hisLoc1_Mayer	P43586nhis	141	132	NQLANVPHLTEKSAQR	12	wm|P43586nhis|hisLoc1_Mayer	hisLoc1_Mayer	P43586nhis	60	49	0.8	0.6	0.01pep	2	Loc1p	Loc1p	21	21	120	39	v3.0.17	intra
4418	MR_JS_W_Mayer_020222_090222_Expl1_XL_EDC_bRP_rep2_1.6270.6270.4.9.dta	4	1900.13	VKKEQSLAR(2)-LITTIGDK(7)	Cross-Linked	EDC-DE	1900.12	null	1	0.829205	0.002609	1.37307	wm|P43586nhis|hisLoc1_Mayer (72)-wm|P43586nhis|hisLoc1_Mayer (138)/	Intra-Protein	14	1	9	12	1	1	0.0813381	MR_JS_W_Mayer_020222_090222_Expl1_XL_EDC_bRP_rep2_1	6270	LITTIGDK	7	wm|P43586nhis|hisLoc1_Mayer	hisLoc1_Mayer	P43586nhis	138	132	VKKEQSLAR	2	wm|P43586nhis|hisLoc1_Mayer	hisLoc1_Mayer	P43586nhis	72	71	0.875	1	0.01pep	2	Loc1p	Loc1p	21	21	117	51	v3.0.17	intra
4419	MR_JS_W_Mayer_020222_090222_Expl1_XL_EDC_bRP_rep2_8.7075.7075.3.0.dta	3	1672.97	LITTIGDK(7)-KEQSLAR(1)	Cross-Linked	EDC-DE	1672.96	null	1	0.829012	0.006374	3.81001	wm|P43586nhis|hisLoc1_Mayer (138)-wm|P43586nhis|hisLoc1_Mayer (73)/	Intra-Protein	21	1	13	6	1	1	0.0814392	MR_JS_W_Mayer_020222_090222_Expl1_XL_EDC_bRP_rep2_8	7075	KEQSLAR	1	wm|P43586nhis|hisLoc1_Mayer	hisLoc1_Mayer	P43586nhis	73	73	LITTIGDK	7	wm|P43586nhis|hisLoc1_Mayer	hisLoc1_Mayer	P43586nhis	138	132	1	0.833333	0.01pep	2	Loc1p	Loc1p	21	21	52	117	v3.0.17	intra
4420	MR_JS_W_Mayer_020222_090222_Expl1_XL_EDC_bRP_rep2_4.18034.18034.5.0.dta	5	3967.02	NELDPEADSFDKVILPIASMFVK(4)-GPLGSMSKDKDIK(8)	Cross-Linked	EDC-DE	3967.01	Oxidation[M](20);Oxidation[M](32)	1	0.828937	0.016767	4.22661	sp|P36068l|She2_Mayer (91)-sp|P36068l|She2_Mayer (8)/	Intra-Protein	17	1	26.5	8.5	1	1	0.0814785	MR_JS_W_Mayer_020222_090222_Expl1_XL_EDC_bRP_rep2_4	18034	GPLGSMSKDKDIK	8	sp|P36068l|She2_Mayer	She2_Mayer	P36068l	8	1	NELDPEADSFDKVILPIASMFVK	4	sp|P36068l|She2_Mayer	She2_Mayer	P36068l	91	88	0.590909	0.666667	0.01pep	2	She2p	She2p	5	5	3	86	v3.0.17	intra
4421	MR_JS_W_Mayer_020222_090222_Expl1_XL_EDC_bRP_rep1_8.3307.3307.4.0.dta	4	2276.18	EALKQDKLEEK(10)-ASESKTEGR(5)	Cross-Linked	EDC-DE	2276.17	null	1	0.828905	0.004979	2.18744	wm|P43586nhis|hisLoc1_Mayer (178)-wm|P43586nhis|hisLoc1_Mayer (212)/	Intra-Protein	8	1	24	9	1	1	0.0814952	MR_JS_W_Mayer_020222_090222_Expl1_XL_EDC_bRP_rep1_8	3307	ASESKTEGR	5	wm|P43586nhis|hisLoc1_Mayer	hisLoc1_Mayer	P43586nhis	212	208	EALKQDKLEEK	10	wm|P43586nhis|hisLoc1_Mayer	hisLoc1_Mayer	P43586nhis	178	169	0.9	0.625	0.01pep	2	Loc1p	Loc1p	21	21	191	157	v3.0.17	intra
4422	MR_JS_W_Mayer_020222_090222_Expl1_XL_EDC_bRP_rep2_3.22018.22018.4.2.dta	4	3593.8	TLNEDLTLTAESILAIDDTYNHFVK(11)-GPLGSMSK(1)	Cross-Linked	EDC-DE	3593.8	null	1	0.828653	-0.002471	-0.687572	sp|P36068l|She2_Mayer (144)-sp|P36068l|She2_Mayer (1)/	Intra-Protein	16	1	27.5	6.5	1	1	0.0816273	MR_JS_W_Mayer_020222_090222_Expl1_XL_EDC_bRP_rep2_3	22018	GPLGSMSK	1	sp|P36068l|She2_Mayer	She2_Mayer	P36068l	1	1	TLNEDLTLTAESILAIDDTYNHFVK	11	sp|P36068l|She2_Mayer	She2_Mayer	P36068l	144	134	0.875	0.857143	0.01pep	2	She2p	She2p	5	5	-4	139	v3.0.17	intra
4423	MR_JS_W_Mayer_020222_090222_Expl1_XL_EDC_bRP_rep1_3.11253.11253.4.0.dta	4	2684.37	LITTIGDKYDDIAESK(7)-DMLKSEAK(4)	Cross-Linked	EDC-DE	2684.37	null	1	0.828575	-0.001611	-0.600141	wm|P43586nhis|hisLoc1_Mayer (138)-wm|P43586nhis|hisLoc1_Mayer (203)/	Intra-Protein	3	1	30	11	1	1	0.0816682	MR_JS_W_Mayer_020222_090222_Expl1_XL_EDC_bRP_rep1_3	11253	DMLKSEAK	4	wm|P43586nhis|hisLoc1_Mayer	hisLoc1_Mayer	P43586nhis	203	200	LITTIGDKYDDIAESK	7	wm|P43586nhis|hisLoc1_Mayer	hisLoc1_Mayer	P43586nhis	138	132	0.933333	0.857143	0.01pep	2	Loc1p	Loc1p	21	21	182	117	v3.0.17	intra
4424	MR_JS_W_Mayer_020222_090222_Expl1_XL_EDC_bRP_rep2_2.7493.7493.4.0.dta	4	2515.33	EVAPEVFQDSQAR(5)-VKKEQSLAR(2)	Cross-Linked	EDC-DE	2515.33	null	1	0.828575	0.007773	3.09025	wm|P43586nhis|hisLoc1_Mayer (40)-wm|P43586nhis|hisLoc1_Mayer (72)/	Intra-Protein	15	1	20	8	1	1	0.0816682	MR_JS_W_Mayer_020222_090222_Expl1_XL_EDC_bRP_rep2_2	7493	VKKEQSLAR	2	wm|P43586nhis|hisLoc1_Mayer	hisLoc1_Mayer	P43586nhis	72	71	EVAPEVFQDSQAR	5	wm|P43586nhis|hisLoc1_Mayer	hisLoc1_Mayer	P43586nhis	40	36	0.916667	0.875	0.01pep	2	Loc1p	Loc1p	21	21	51	19	v3.0.17	intra
4425	MR_JS_W_Mayer_020222_090222_Expl1_XL_EDC_bRP_rep1_5.23071.23071.4.1.dta	4	3954.9	NELDPEADSFDKVILPIASMFVK(12)-NELDPEADSFDK(6)	Cross-Linked	EDC-DE	3954.88	Oxidation[M](20)	1	0.828532	0.014104	3.56622	sp|P36068l|She2_Mayer (99)-sp|P36068l|She2_Mayer (93)/	Intra-Protein	5	1	26.5	6.5	1	1	0.0816907	MR_JS_W_Mayer_020222_090222_Expl1_XL_EDC_bRP_rep1_5	23071	NELDPEADSFDK	6	sp|P36068l|She2_Mayer	She2_Mayer	P36068l	93	88	NELDPEADSFDKVILPIASMFVK	12	sp|P36068l|She2_Mayer	She2_Mayer	P36068l	99	88	0.681818	0.636364	0.01pep	2	She2p	She2p	5	5	88	94	v3.0.17	intra
4426	MR_JS_W_Mayer_020222_090222_Expl1_XL_EDC_bRP_rep1_6.16839.16839.5.0.dta	5	4647.1	FYNDCVLSYNASEFINEGKNELDPEADSFDK(25)-GPLGSMSKDK(8)	Cross-Linked	EDC-DE	4647.08	Carbamidomethyl[C](5);Oxidation[M](40)	1	0.828491	0.01472	3.16758	sp|P36068l|She2_Mayer (93)-sp|P36068l|She2_Mayer (8)/	Intra-Protein	6	1	44	11	1	1	0.0817122	MR_JS_W_Mayer_020222_090222_Expl1_XL_EDC_bRP_rep1_6	16839	GPLGSMSKDK	8	sp|P36068l|She2_Mayer	She2_Mayer	P36068l	8	1	FYNDCVLSYNASEFINEGKNELDPEADSFDK	25	sp|P36068l|She2_Mayer	She2_Mayer	P36068l	93	69	0.8	0.777778	0.01pep	2	She2p	She2p	5	5	3	88	v3.0.17	intra
4427	MR_JS_W_Mayer_020222_090222_Expl1_XL_EDC_bRP_rep2_3.8878.8878.4.0.dta	4	2338.16	FIADNDTLTLNR(6)-ASESKTEGR(5)	Cross-Linked	EDC-DE	2338.16	null	1	0.828369	-0.000464	-0.198446	wm|P43586nhis|hisLoc1_Mayer (125)-wm|P43586nhis|hisLoc1_Mayer (212)/	Intra-Protein	16	1	20.5	10.5	1	1	0.0817762	MR_JS_W_Mayer_020222_090222_Expl1_XL_EDC_bRP_rep2_3	8878	ASESKTEGR	5	wm|P43586nhis|hisLoc1_Mayer	hisLoc1_Mayer	P43586nhis	212	208	FIADNDTLTLNR	6	wm|P43586nhis|hisLoc1_Mayer	hisLoc1_Mayer	P43586nhis	125	120	0.909091	0.875	0.01pep	2	Loc1p	Loc1p	21	21	191	104	v3.0.17	intra
4428	MR_JS_W_Mayer_020222_090222_Expl1_XL_EDC_bRP_rep1_4.15244.15244.3.1.dta	3	2310.16	LSALDEEFDVVATK(6)-GPLGSMSK(1)	Cross-Linked	EDC-DE	2310.15	Oxidation[M](23)	1	0.828236	0.008709	3.76988	sp|P36068l|She2_Mayer (233)-sp|P36068l|She2_Mayer (1)/	Intra-Protein	4	1	21.5	11.5	1	1	0.0818459	MR_JS_W_Mayer_020222_090222_Expl1_XL_EDC_bRP_rep1_4	15244	GPLGSMSK	1	sp|P36068l|She2_Mayer	She2_Mayer	P36068l	1	1	LSALDEEFDVVATK	6	sp|P36068l|She2_Mayer	She2_Mayer	P36068l	233	228	1	1	0.01pep	2	She2p	She2p	5	5	-4	228	v3.0.17	intra
4429	MR_JS_W_Mayer_020222_090222_Expl1_XL_EDC_bRP_rep1_3.12140.12140.3.0.dta	3	2136.07	EVAPEVFQDSQAR(5)-KVSFAQ(1)	Cross-Linked	EDC-DE	2136.07	null	1	0.828197	0.002765	1.29443	wm|P43586nhis|hisLoc1_Mayer (40)-wm|P43586nhis|hisLoc1_Mayer (220)/	Intra-Protein	3	1	18.5	7.5	1	1	0.0818663	MR_JS_W_Mayer_020222_090222_Expl1_XL_EDC_bRP_rep1_3	12140	KVSFAQ	1	wm|P43586nhis|hisLoc1_Mayer	hisLoc1_Mayer	P43586nhis	220	220	EVAPEVFQDSQAR	5	wm|P43586nhis|hisLoc1_Mayer	hisLoc1_Mayer	P43586nhis	40	36	0.916667	0.8	0.01pep	2	Loc1p	Loc1p	21	21	199	19	v3.0.17	intra
4430	MR_JS_W_Mayer_020222_090222_Expl1_XL_EDC_bRP_rep2_5.11296.11296.7.0.dta	7	4175.92	GSSHHHHHHSSGENLYFQGHMAPK(1)-EVAPEVFQDSQAR(5)	Cross-Linked	EDC-DE	4175.9	null	1	0.82811	0.012607	3.01899	wm|P43586nhis|hisLoc1_Mayer (2)-wm|P43586nhis|hisLoc1_Mayer (40)/	Intra-Protein	18	1	16	16	1	1	0.081912	MR_JS_W_Mayer_020222_090222_Expl1_XL_EDC_bRP_rep2_5	11296	EVAPEVFQDSQAR	5	wm|P43586nhis|hisLoc1_Mayer	hisLoc1_Mayer	P43586nhis	40	36	GSSHHHHHHSSGENLYFQGHMAPK	1	wm|P43586nhis|hisLoc1_Mayer	hisLoc1_Mayer	P43586nhis	2	2	0.434783	0.916667	0.01pep	2	Loc1p	Loc1p	21	21	19	-19	v3.0.17	intra
4431	MR_JS_W_Mayer_020222_090222_Expl1_XL_EDC_bRP_rep2_3.8643.8643.4.0.dta	4	2474.27	LITTIGDKYDDIAESK(7)-GKYSEK(2)	Cross-Linked	EDC-DE	2474.27	null	1	0.828046	0.000752	0.303929	wm|P43586nhis|hisLoc1_Mayer (138)-wm|P43586nhis|hisLoc1_Mayer (90)/	Intra-Protein	16	1	25	4	1	1	0.0819455	MR_JS_W_Mayer_020222_090222_Expl1_XL_EDC_bRP_rep2_3	8643	GKYSEK	2	wm|P43586nhis|hisLoc1_Mayer	hisLoc1_Mayer	P43586nhis	90	89	LITTIGDKYDDIAESK	7	wm|P43586nhis|hisLoc1_Mayer	hisLoc1_Mayer	P43586nhis	138	132	1	0.8	0.01pep	2	Loc1p	Loc1p	21	21	69	117	v3.0.17	intra
4432	MR_JS_W_Mayer_020222_090222_Expl1_XL_EDC_bRP_rep1_9.8548.8548.3.0.dta	3	1876.03	DLNIPTLNR(1)-KGKYSEK(1)	Cross-Linked	EDC-DE	1876.03	null	1	0.827947	0.002515	1.3406	wm|P43586nhis|hisLoc1_Mayer (95)-wm|P43586nhis|hisLoc1_Mayer (88)/	Intra-Protein	9	1	19	11	1	1	0.0819975	MR_JS_W_Mayer_020222_090222_Expl1_XL_EDC_bRP_rep1_9	8548	KGKYSEK	1	wm|P43586nhis|hisLoc1_Mayer	hisLoc1_Mayer	P43586nhis	88	88	DLNIPTLNR	1	wm|P43586nhis|hisLoc1_Mayer	hisLoc1_Mayer	P43586nhis	95	95	1	1	0.01pep	2	Loc1p	Loc1p	21	21	67	74	v3.0.17	intra
4433	MR_JS_W_Mayer_020222_090222_Expl1_XL_EDC_bRP_rep1_5.23478.23478.3.0.dta	3	3938.91	NELDPEADSFDKVILPIASMFVK(12)-NELDPEADSFDK(11)	Cross-Linked	EDC-DE	3938.89	null	1	0.827571	0.019009	4.82598	sp|P36068l|She2_Mayer (99)-sp|P36068l|She2_Mayer (98)/	Intra-Protein	5	1	13.5	6.5	1	1	0.0821947	MR_JS_W_Mayer_020222_090222_Expl1_XL_EDC_bRP_rep1_5	23478	NELDPEADSFDK	11	sp|P36068l|She2_Mayer	She2_Mayer	P36068l	98	88	NELDPEADSFDKVILPIASMFVK	12	sp|P36068l|She2_Mayer	She2_Mayer	P36068l	99	88	0.727273	0.818182	0.01pep	2	She2p	She2p	5	5	93	94	v3.0.17	intra
4434	MR_JS_W_Mayer_020222_090222_Expl1_XL_EDC_bRP_rep2_8.4730.4730.3.0.dta	3	1475.87	RLEEIR(3)-LYGAKK(5)	Cross-Linked	EDC-DE	1475.87	null	1	0.827427	0.005093	3.45085	wm|P43586nhis|hisLoc1_Mayer (155)-wm|P43586nhis|hisLoc1_Mayer (84)/	Intra-Protein	21	1	5.5	8.5	1	1	0.0822703	MR_JS_W_Mayer_020222_090222_Expl1_XL_EDC_bRP_rep2_8	4730	LYGAKK	5	wm|P43586nhis|hisLoc1_Mayer	hisLoc1_Mayer	P43586nhis	84	80	RLEEIR	3	wm|P43586nhis|hisLoc1_Mayer	hisLoc1_Mayer	P43586nhis	155	153	0.8	0.8	0.01pep	2	Loc1p	Loc1p	21	21	63	134	v3.0.17	intra
4435	MR_JS_W_Mayer_020222_090222_Expl1_XL_EDC_bRP_rep1_8.9658.9658.3.0.dta	3	2205.17	FIADNDTLTLNR(6)-KEQSLAR(1)	Cross-Linked	EDC-DE	2205.16	null	1	0.827031	0.003031	1.3745	wm|P43586nhis|hisLoc1_Mayer (125)-wm|P43586nhis|hisLoc1_Mayer (73)/	Intra-Protein	8	1	12.5	5.5	1	1	0.0824782	MR_JS_W_Mayer_020222_090222_Expl1_XL_EDC_bRP_rep1_8	9658	KEQSLAR	1	wm|P43586nhis|hisLoc1_Mayer	hisLoc1_Mayer	P43586nhis	73	73	FIADNDTLTLNR	6	wm|P43586nhis|hisLoc1_Mayer	hisLoc1_Mayer	P43586nhis	125	120	0.909091	0.833333	0.01pep	2	Loc1p	Loc1p	21	21	52	104	v3.0.17	intra
4436	MR_JS_W_Mayer_020222_090222_Expl1_XL_EDC_bRP_rep2_2.14476.14476.3.0.dta	3	1715.95	DLNIPTLNR(1)-KVSFAQ(1)	Cross-Linked	EDC-DE	1715.94	null	1	0.826785	0.004112	2.39635	wm|P43586nhis|hisLoc1_Mayer (95)-wm|P43586nhis|hisLoc1_Mayer (220)/	Intra-Protein	15	1	11	6	1	1	0.0826074	MR_JS_W_Mayer_020222_090222_Expl1_XL_EDC_bRP_rep2_2	14476	KVSFAQ	1	wm|P43586nhis|hisLoc1_Mayer	hisLoc1_Mayer	P43586nhis	220	220	DLNIPTLNR	1	wm|P43586nhis|hisLoc1_Mayer	hisLoc1_Mayer	P43586nhis	95	95	1	0.8	0.01pep	2	Loc1p	Loc1p	21	21	199	74	v3.0.17	intra
4437	MR_JS_W_Mayer_020222_090222_Expl1_XL_EDC_bRP_rep1_11.14614.14614.5.0.dta	5	3695.95	LITTIGDKYDDIAESKLEK(18)-YSEKDLNIPTLNR(4)	Cross-Linked	EDC-DE	3695.94	null	1	0.826769	0.007593	2.05442	wm|P43586nhis|hisLoc1_Mayer (149)-wm|P43586nhis|hisLoc1_Mayer (94)/	Intra-Protein	11	1	20	15	1	1	0.0826158	MR_JS_W_Mayer_020222_090222_Expl1_XL_EDC_bRP_rep1_11	14614	YSEKDLNIPTLNR	4	wm|P43586nhis|hisLoc1_Mayer	hisLoc1_Mayer	P43586nhis	94	91	LITTIGDKYDDIAESKLEK	18	wm|P43586nhis|hisLoc1_Mayer	hisLoc1_Mayer	P43586nhis	149	132	0.611111	0.75	0.01pep	2	Loc1p	Loc1p	21	21	73	128	v3.0.17	intra
4438	MR_JS_W_Mayer_020222_090222_Expl1_XL_EDC_bRP_rep2_3.21646.21646.4.0.dta	4	3954.89	NELDPEADSFDKVILPIASMFVK(12)-NELDPEADSFDK(8)	Cross-Linked	EDC-DE	3954.88	Oxidation[M](20)	1	0.82676	0.001127	0.284964	sp|P36068l|She2_Mayer (99)-sp|P36068l|She2_Mayer (95)/	Intra-Protein	16	1	28	8	1	1	0.0826205	MR_JS_W_Mayer_020222_090222_Expl1_XL_EDC_bRP_rep2_3	21646	NELDPEADSFDK	8	sp|P36068l|She2_Mayer	She2_Mayer	P36068l	95	88	NELDPEADSFDKVILPIASMFVK	12	sp|P36068l|She2_Mayer	She2_Mayer	P36068l	99	88	0.863636	0.909091	0.01pep	2	She2p	She2p	5	5	90	94	v3.0.17	intra
4439	MR_JS_W_Mayer_020222_090222_Expl1_XL_EDC_bRP_rep1_9.13629.13629.4.1.dta	4	3653.93	LITTIGDKYDDIAESKLEK(10)-KFIADNDTLTLNR(1)	Cross-Linked	EDC-DE	3653.93	null	1	0.82669	0.007272	1.99019	wm|P43586nhis|hisLoc1_Mayer (141)-wm|P43586nhis|hisLoc1_Mayer (119)/	Intra-Protein	9	1	14	17	1	1	0.0826573	MR_JS_W_Mayer_020222_090222_Expl1_XL_EDC_bRP_rep1_9	13629	KFIADNDTLTLNR	1	wm|P43586nhis|hisLoc1_Mayer	hisLoc1_Mayer	P43586nhis	119	119	LITTIGDKYDDIAESKLEK	10	wm|P43586nhis|hisLoc1_Mayer	hisLoc1_Mayer	P43586nhis	141	132	0.5	0.833333	0.01pep	2	Loc1p	Loc1p	21	21	98	120	v3.0.17	intra
4440	MR_JS_W_Mayer_020222_090222_Expl1_XL_EDC_bRP_rep2_7.17386.17386.4.0.dta	4	4387.98	FYNDCVLSYNASEFINEGKNELDPEADSFDK(23)-GPLGSMSK(1)	Cross-Linked	EDC-DE	4387.96	Carbamidomethyl[C](5)	1	0.826558	0.017519	3.99251	sp|P36068l|She2_Mayer (91)-sp|P36068l|She2_Mayer (1)/	Intra-Protein	20	1	49.5	6.5	1	1	0.0827267	MR_JS_W_Mayer_020222_090222_Expl1_XL_EDC_bRP_rep2_7	17386	GPLGSMSK	1	sp|P36068l|She2_Mayer	She2_Mayer	P36068l	1	1	FYNDCVLSYNASEFINEGKNELDPEADSFDK	23	sp|P36068l|She2_Mayer	She2_Mayer	P36068l	91	69	0.933333	0.857143	0.01pep	2	She2p	She2p	5	5	-4	86	v3.0.17	intra
4441	MR_JS_W_Mayer_020222_090222_Expl1_XL_EDC_bRP_rep1_11.16200.16200.3.0.dta	3	2467.38	LSALDEEFDVVATK(6)-TTLIKFVK(5)	Cross-Linked	EDC-DE	2467.37	null	1	0.826534	0.00929	3.76514	sp|P36068l|She2_Mayer (233)-sp|P36068l|She2_Mayer (62)/	Intra-Protein	11	1	15.5	7.5	1	1	0.0827393	MR_JS_W_Mayer_020222_090222_Expl1_XL_EDC_bRP_rep1_11	16200	TTLIKFVK	5	sp|P36068l|She2_Mayer	She2_Mayer	P36068l	62	58	LSALDEEFDVVATK	6	sp|P36068l|She2_Mayer	She2_Mayer	P36068l	233	228	0.923077	0.857143	0.01pep	2	She2p	She2p	5	5	57	228	v3.0.17	intra
4442	MR_JS_W_Mayer_020222_090222_Expl1_XL_EDC_bRP_rep1_5.14362.14362.4.0.dta	4	2537.28	LSALDEEFDVVATK(7)-GPLGSMSKDK(8)	Cross-Linked	EDC-DE	2537.28	null	1	0.826361	0.004722	1.86105	sp|P36068l|She2_Mayer (234)-sp|P36068l|She2_Mayer (8)/	Intra-Protein	5	1	18.5	15.5	1	1	0.0828302	MR_JS_W_Mayer_020222_090222_Expl1_XL_EDC_bRP_rep1_5	14362	GPLGSMSKDK	8	sp|P36068l|She2_Mayer	She2_Mayer	P36068l	8	1	LSALDEEFDVVATK	7	sp|P36068l|She2_Mayer	She2_Mayer	P36068l	234	228	0.923077	0.888889	0.01pep	2	She2p	She2p	5	5	3	229	v3.0.17	intra
4443	MR_JS_W_Mayer_020222_090222_Expl1_XL_EDC_bRP_rep1_9.14668.14668.5.0.dta	5	3525.84	LITTIGDKYDDIAESKLEK(8)-FIADNDTLTLNR(4)	Cross-Linked	EDC-DE	3525.83	null	1	0.826328	0.006833	1.93798	wm|P43586nhis|hisLoc1_Mayer (139)-wm|P43586nhis|hisLoc1_Mayer (123)/	Intra-Protein	9	1	13	11	1	1	0.0828475	MR_JS_W_Mayer_020222_090222_Expl1_XL_EDC_bRP_rep1_9	14668	FIADNDTLTLNR	4	wm|P43586nhis|hisLoc1_Mayer	hisLoc1_Mayer	P43586nhis	123	120	LITTIGDKYDDIAESKLEK	8	wm|P43586nhis|hisLoc1_Mayer	hisLoc1_Mayer	P43586nhis	139	132	0.666667	0.818182	0.01pep	2	Loc1p	Loc1p	21	21	102	118	v3.0.17	intra
4444	MR_JS_W_Mayer_020222_090222_Expl1_XL_EDC_bRP_rep1_8.2867.2867.4.0.dta	4	2072.16	EALKQDKLEEK(6)-KDEIKK(1)	Cross-Linked	EDC-DE	2072.16	null	1	0.826029	0.001557	0.75139	wm|P43586nhis|hisLoc1_Mayer (174)-wm|P43586nhis|hisLoc1_Mayer (180)/	Intra-Protein	8	1	14	13	1	1	0.0830047	MR_JS_W_Mayer_020222_090222_Expl1_XL_EDC_bRP_rep1_8	2867	KDEIKK	1	wm|P43586nhis|hisLoc1_Mayer	hisLoc1_Mayer	P43586nhis	180	180	EALKQDKLEEK	6	wm|P43586nhis|hisLoc1_Mayer	hisLoc1_Mayer	P43586nhis	174	169	0.9	1	0.01pep	2	Loc1p	Loc1p	21	21	159	153	v3.0.17	intra
4445	MR_JS_W_Mayer_020222_090222_Expl1_XL_EDC_bRP_rep1_1.12176.12176.3.0.dta	3	3179.66	NQLANVPHLTEKSAQR(12)-FIADNDTLTLNR(4)	Cross-Linked	EDC-DE	3179.66	null	1	0.826003	0.009211	2.89685	wm|P43586nhis|hisLoc1_Mayer (60)-wm|P43586nhis|hisLoc1_Mayer (123)/	Intra-Protein	1	1	28	15	1	1	0.0830184	MR_JS_W_Mayer_020222_090222_Expl1_XL_EDC_bRP_rep1_1	12176	FIADNDTLTLNR	4	wm|P43586nhis|hisLoc1_Mayer	hisLoc1_Mayer	P43586nhis	123	120	NQLANVPHLTEKSAQR	12	wm|P43586nhis|hisLoc1_Mayer	hisLoc1_Mayer	P43586nhis	60	49	0.933333	0.818182	0.01pep	2	Loc1p	Loc1p	21	21	102	39	v3.0.17	intra
4446	MR_JS_W_Mayer_020222_090222_Expl1_XL_EDC_bRP_rep1_11.8705.8705.4.0.dta	4	2021.08	FIADNDTLTLNR(4)-KSSVAR(1)	Cross-Linked	EDC-DE	2021.08	null	1	0.825904	0.003679	1.82032	wm|P43586nhis|hisLoc1_Mayer (123)-wm|P43586nhis|hisLoc1_Mayer (186)/	Intra-Protein	11	1	11.5	7.5	1	1	0.0830704	MR_JS_W_Mayer_020222_090222_Expl1_XL_EDC_bRP_rep1_11	8705	KSSVAR	1	wm|P43586nhis|hisLoc1_Mayer	hisLoc1_Mayer	P43586nhis	186	186	FIADNDTLTLNR	4	wm|P43586nhis|hisLoc1_Mayer	hisLoc1_Mayer	P43586nhis	123	120	0.818182	1	0.01pep	2	Loc1p	Loc1p	21	21	165	102	v3.0.17	intra
4447	MR_JS_W_Mayer_020222_090222_Expl1_XL_EDC_bRP_rep1_6.8374.8374.3.0.dta	3	2410.28	LITTIGDKYDDIAESK(7)-KSSVAR(1)	Cross-Linked	EDC-DE	2410.28	null	1	0.825737	0.000732	0.303699	wm|P43586nhis|hisLoc1_Mayer (138)-wm|P43586nhis|hisLoc1_Mayer (186)/	Intra-Protein	6	1	21.5	4.5	1	1	0.0831583	MR_JS_W_Mayer_020222_090222_Expl1_XL_EDC_bRP_rep1_6	8374	KSSVAR	1	wm|P43586nhis|hisLoc1_Mayer	hisLoc1_Mayer	P43586nhis	186	186	LITTIGDKYDDIAESK	7	wm|P43586nhis|hisLoc1_Mayer	hisLoc1_Mayer	P43586nhis	138	132	0.933333	0.6	0.01pep	2	Loc1p	Loc1p	21	21	165	117	v3.0.17	intra
4448	MR_JS_W_Mayer_020222_090222_Expl1_XL_EDC_bRP_rep1_11.5607.5607.3.0.dta	3	2345.25	EVAPEVFQDSQAR(5)-KDEIKKK(5)	Cross-Linked	EDC-DE	2345.25	null	1	0.825676	0.006747	2.87688	wm|P43586nhis|hisLoc1_Mayer (40)-wm|P43586nhis|hisLoc1_Mayer (184)/	Intra-Protein	11	1	19	12	1	1	0.0831903	MR_JS_W_Mayer_020222_090222_Expl1_XL_EDC_bRP_rep1_11	5607	KDEIKKK	5	wm|P43586nhis|hisLoc1_Mayer	hisLoc1_Mayer	P43586nhis	184	180	EVAPEVFQDSQAR	5	wm|P43586nhis|hisLoc1_Mayer	hisLoc1_Mayer	P43586nhis	40	36	0.833333	1	0.01pep	2	Loc1p	Loc1p	21	21	163	19	v3.0.17	intra
4449	MR_JS_W_Mayer_020222_090222_Expl1_XL_EDC_bRP_rep1_6.11300.11300.4.0.dta	4	2247.18	YSEKDLNIPTLNR(4)-EQSLAR(1)	Cross-Linked	EDC-DE	2247.17	null	1	0.825635	0.003452	1.53615	wm|P43586nhis|hisLoc1_Mayer (94)-wm|P43586nhis|hisLoc1_Mayer (74)/	Intra-Protein	6	1	24.5	5.5	1	1	0.0832119	MR_JS_W_Mayer_020222_090222_Expl1_XL_EDC_bRP_rep1_6	11300	EQSLAR	1	wm|P43586nhis|hisLoc1_Mayer	hisLoc1_Mayer	P43586nhis	74	74	YSEKDLNIPTLNR	4	wm|P43586nhis|hisLoc1_Mayer	hisLoc1_Mayer	P43586nhis	94	91	0.916667	1	0.01pep	2	Loc1p	Loc1p	21	21	53	73	v3.0.17	intra
4450	MR_JS_W_Mayer_020222_090222_Expl1_XL_EDC_bRP_rep2_3.2817.2817.5.0.dta	5	2328.35	KEALKQDKLEEK(11)-KDEIKKK(1)	Cross-Linked	EDC-DE	2328.35	null	1	0.825377	-0.002399	-1.03034	wm|P43586nhis|hisLoc1_Mayer (178)-wm|P43586nhis|hisLoc1_Mayer (180)/	Intra-Protein	16	1	18.5	13.5	1	1	0.0833476	MR_JS_W_Mayer_020222_090222_Expl1_XL_EDC_bRP_rep2_3	2817	KDEIKKK	1	wm|P43586nhis|hisLoc1_Mayer	hisLoc1_Mayer	P43586nhis	180	180	KEALKQDKLEEK	11	wm|P43586nhis|hisLoc1_Mayer	hisLoc1_Mayer	P43586nhis	178	168	0.909091	1	0.01pep	2	Loc1p	Loc1p	21	21	159	157	v3.0.17	intra
4451	MR_JS_W_Mayer_020222_090222_Expl1_XL_EDC_bRP_rep2_9.2852.2852.4.2.dta	4	1759	QDKLEEK(2)-KDEIKKK(1)	Cross-Linked	EDC-DE	1759	null	1	0.825262	0.004399	2.50086	wm|P43586nhis|hisLoc1_Mayer (174)-wm|P43586nhis|hisLoc1_Mayer (180)/	Intra-Protein	22	1	9.5	12.5	1	1	0.0834082	MR_JS_W_Mayer_020222_090222_Expl1_XL_EDC_bRP_rep2_9	2852	KDEIKKK	1	wm|P43586nhis|hisLoc1_Mayer	hisLoc1_Mayer	P43586nhis	180	180	QDKLEEK	2	wm|P43586nhis|hisLoc1_Mayer	hisLoc1_Mayer	P43586nhis	174	173	1	1	0.01pep	2	Loc1p	Loc1p	21	21	159	153	v3.0.17	intra
4452	MR_JS_W_Mayer_020222_090222_Expl1_XL_EDC_bRP_rep1_10.12359.12359.5.1.dta	5	3839.05	LITTIGDKYDDIAESKLEK(10)-GKKFIADNDTLTLNR(3)	Cross-Linked	EDC-DE	3839.04	null	1	0.825116	0.009063	2.36074	wm|P43586nhis|hisLoc1_Mayer (141)-wm|P43586nhis|hisLoc1_Mayer (119)/	Intra-Protein	10	1	13	14	1	1	0.083485	MR_JS_W_Mayer_020222_090222_Expl1_XL_EDC_bRP_rep1_10	12359	GKKFIADNDTLTLNR	3	wm|P43586nhis|hisLoc1_Mayer	hisLoc1_Mayer	P43586nhis	119	117	LITTIGDKYDDIAESKLEK	10	wm|P43586nhis|hisLoc1_Mayer	hisLoc1_Mayer	P43586nhis	141	132	0.555556	0.785714	0.01pep	2	Loc1p	Loc1p	21	21	98	120	v3.0.17	intra
4453	MR_JS_W_Mayer_020222_090222_Expl1_XL_EDC_bRP_rep2_7.22610.22610.4.0.dta	4	3335.7	NELDPEADSFDKVILPIASMFVK(2)-GPLGSMSK(1)	Cross-Linked	EDC-DE	3335.69	null	1	0.825025	0.007182	2.15308	sp|P36068l|She2_Mayer (89)-sp|P36068l|She2_Mayer (1)/	Intra-Protein	20	1	21.5	8.5	1	1	0.0835329	MR_JS_W_Mayer_020222_090222_Expl1_XL_EDC_bRP_rep2_7	22610	GPLGSMSK	1	sp|P36068l|She2_Mayer	She2_Mayer	P36068l	1	1	NELDPEADSFDKVILPIASMFVK	2	sp|P36068l|She2_Mayer	She2_Mayer	P36068l	89	88	0.772727	1	0.01pep	2	She2p	She2p	5	5	-4	84	v3.0.17	intra
4454	MR_JS_W_Mayer_020222_090222_Expl1_XL_EDC_bRP_rep1_11.4001.4001.4.0.dta	4	2200.26	KEALKQDKLEEK(11)-KDEIKK(1)	Cross-Linked	EDC-DE	2200.25	null	1	0.824898	0.008435	3.83365	wm|P43586nhis|hisLoc1_Mayer (178)-wm|P43586nhis|hisLoc1_Mayer (180)/	Intra-Protein	11	1	26	12	1	1	0.0835997	MR_JS_W_Mayer_020222_090222_Expl1_XL_EDC_bRP_rep1_11	4001	KDEIKK	1	wm|P43586nhis|hisLoc1_Mayer	hisLoc1_Mayer	P43586nhis	180	180	KEALKQDKLEEK	11	wm|P43586nhis|hisLoc1_Mayer	hisLoc1_Mayer	P43586nhis	178	168	1	1	0.01pep	2	Loc1p	Loc1p	21	21	159	157	v3.0.17	intra
4455	MR_JS_W_Mayer_020222_090222_Expl1_XL_EDC_bRP_rep2_7.22239.22239.4.2.dta	4	3351.69	NELDPEADSFDKVILPIASMFVK(2)-GPLGSMSK(1)	Cross-Linked	EDC-DE	3351.68	Oxidation[M](32)	1	0.824788	0.004304	1.28413	sp|P36068l|She2_Mayer (89)-sp|P36068l|She2_Mayer (1)/	Intra-Protein	20	1	17.5	13.5	1	1	0.0836577	MR_JS_W_Mayer_020222_090222_Expl1_XL_EDC_bRP_rep2_7	22239	GPLGSMSK	1	sp|P36068l|She2_Mayer	She2_Mayer	P36068l	1	1	NELDPEADSFDKVILPIASMFVK	2	sp|P36068l|She2_Mayer	She2_Mayer	P36068l	89	88	0.545455	1	0.01pep	2	She2p	She2p	5	5	-4	84	v3.0.17	intra
4456	MR_JS_W_Mayer_020222_090222_Expl1_XL_EDC_bRP_rep2_7.8479.8479.4.0.dta	4	2333.25	FIADNDTLTLNR(4)-KEALKQDK(1)	Cross-Linked	EDC-DE	2333.25	null	1	0.824675	0.007624	3.26755	wm|P43586nhis|hisLoc1_Mayer (123)-wm|P43586nhis|hisLoc1_Mayer (168)/	Intra-Protein	20	1	14	10	1	1	0.0837172	MR_JS_W_Mayer_020222_090222_Expl1_XL_EDC_bRP_rep2_7	8479	KEALKQDK	1	wm|P43586nhis|hisLoc1_Mayer	hisLoc1_Mayer	P43586nhis	168	168	FIADNDTLTLNR	4	wm|P43586nhis|hisLoc1_Mayer	hisLoc1_Mayer	P43586nhis	123	120	0.909091	1	0.01pep	2	Loc1p	Loc1p	21	21	147	102	v3.0.17	intra
4457	MR_JS_W_Mayer_020222_090222_Expl1_XL_EDC_bRP_rep1_7.8827.8827.4.0.dta	4	2085.06	FIADNDTLTLNR(6)-GKYSEK(2)	Cross-Linked	EDC-DE	2085.06	null	1	0.824656	0.003373	1.6177	wm|P43586nhis|hisLoc1_Mayer (125)-wm|P43586nhis|hisLoc1_Mayer (90)/	Intra-Protein	7	1	12	5	1	1	0.0837272	MR_JS_W_Mayer_020222_090222_Expl1_XL_EDC_bRP_rep1_7	8827	GKYSEK	2	wm|P43586nhis|hisLoc1_Mayer	hisLoc1_Mayer	P43586nhis	90	89	FIADNDTLTLNR	6	wm|P43586nhis|hisLoc1_Mayer	hisLoc1_Mayer	P43586nhis	125	120	0.909091	0.8	0.01pep	2	Loc1p	Loc1p	21	21	69	104	v3.0.17	intra
4458	MR_JS_W_Mayer_020222_090222_Expl1_XL_EDC_bRP_rep2_9.13313.13313.5.0.dta	5	3291.53	LDSELKNMQDMVEDYR(13)-NKYEDEINKR(2)	Cross-Linked	EDC-DE	3291.53	Oxidation[M](11)	1	0.824639	0.003598	1.09311	sp|P04264|K2C1_HUMAN (264)-sp|P04264|K2C1_HUMAN (269)/	Intra-Protein	22	1	27	8	1	1	0.0837361	MR_JS_W_Mayer_020222_090222_Expl1_XL_EDC_bRP_rep2_9	13313	NKYEDEINKR	2	sp|P04264|K2C1_HUMAN	K2C1_HUMAN	P04264	269	268	LDSELKNMQDMVEDYR	13	sp|P04264|K2C1_HUMAN	K2C1_HUMAN	P04264	264	252	0.8	0.777778	0.01pep	2	K2C1_HUMAN	K2C1_HUMAN			269	264	v3.0.17	intra
4459	MR_JS_W_Mayer_020222_090222_Expl1_XL_EDC_bRP_rep2_8.10536.10536.3.0.dta	3	3418.76	NQLANVPHLTEKSAQR(12)-REVAPEVFQDSQAR(2)	Cross-Linked	EDC-DE	3418.76	null	1	0.824487	0.006457	1.8887	wm|P43586nhis|hisLoc1_Mayer (60)-wm|P43586nhis|hisLoc1_Mayer (36)/	Intra-Protein	21	1	11	14	1	1	0.0838162	MR_JS_W_Mayer_020222_090222_Expl1_XL_EDC_bRP_rep2_8	10536	REVAPEVFQDSQAR	2	wm|P43586nhis|hisLoc1_Mayer	hisLoc1_Mayer	P43586nhis	36	35	NQLANVPHLTEKSAQR	12	wm|P43586nhis|hisLoc1_Mayer	hisLoc1_Mayer	P43586nhis	60	49	0.6	0.769231	0.01pep	2	Loc1p	Loc1p	21	21	15	39	v3.0.17	intra
4460	MR_JS_W_Mayer_020222_090222_Expl1_XL_EDC_bRP_rep1_9.18207.18207.5.0.dta	5	4958.47	FYNDCVLSYNASEFINEGKNELDPEADSFDK(4)-TTLIKFVKKLR(8)	Cross-Linked	EDC-DE	4958.46	Carbamidomethyl[C](5)	1	0.824419	0.01383	2.78918	sp|P36068l|She2_Mayer (72)-sp|P36068l|She2_Mayer (65)/	Intra-Protein	9	1	44	7	1	1	0.083852	MR_JS_W_Mayer_020222_090222_Expl1_XL_EDC_bRP_rep1_9	18207	TTLIKFVKKLR	8	sp|P36068l|She2_Mayer	She2_Mayer	P36068l	65	58	FYNDCVLSYNASEFINEGKNELDPEADSFDK	4	sp|P36068l|She2_Mayer	She2_Mayer	P36068l	72	69	0.833333	0.6	0.01pep	2	She2p	She2p	5	5	60	67	v3.0.17	intra
4461	MR_JS_W_Mayer_020222_090222_Expl1_XL_EDC_bRP_rep2_4.2494.2494.5.0.dta	5	2328.35	KEALKQDKLEEK(11)-KDEIKKK(1)	Cross-Linked	EDC-DE	2328.35	null	1	0.824335	-0.000355	-0.152469	wm|P43586nhis|hisLoc1_Mayer (178)-wm|P43586nhis|hisLoc1_Mayer (180)/	Intra-Protein	17	1	16.5	13.5	1	1	0.0838963	MR_JS_W_Mayer_020222_090222_Expl1_XL_EDC_bRP_rep2_4	2494	KDEIKKK	1	wm|P43586nhis|hisLoc1_Mayer	hisLoc1_Mayer	P43586nhis	180	180	KEALKQDKLEEK	11	wm|P43586nhis|hisLoc1_Mayer	hisLoc1_Mayer	P43586nhis	178	168	0.909091	1	0.01pep	2	Loc1p	Loc1p	21	21	159	157	v3.0.17	intra
4462	MR_JS_W_Mayer_020222_090222_Expl1_XL_EDC_bRP_rep1_2.17495.17495.3.2.dta	3	3043.38	FYNDCVLSYNASEFINEGK(13)-GPLGSMSK(1)	Cross-Linked	EDC-DE	3043.38	Carbamidomethyl[C](5);Oxidation[M](28)	1	0.824283	0.000705	0.23165	sp|P36068l|She2_Mayer (81)-sp|P36068l|She2_Mayer (1)/	Intra-Protein	2	1	21.5	10.5	1	1	0.0839237	MR_JS_W_Mayer_020222_090222_Expl1_XL_EDC_bRP_rep1_2	17495	GPLGSMSK	1	sp|P36068l|She2_Mayer	She2_Mayer	P36068l	1	1	FYNDCVLSYNASEFINEGK	13	sp|P36068l|She2_Mayer	She2_Mayer	P36068l	81	69	0.888889	0.857143	0.01pep	2	She2p	She2p	5	5	-4	76	v3.0.17	intra
4463	MR_JS_W_Mayer_020222_090222_Expl1_XL_EDC_bRP_rep2_6.12955.12955.4.1.dta	4	3175.62	REVAPEVFQDSQAR(6)-YSEKDLNIPTLNR(4)	Cross-Linked	EDC-DE	3175.61	null	1	0.824182	0.007028	2.21312	wm|P43586nhis|hisLoc1_Mayer (40)-wm|P43586nhis|hisLoc1_Mayer (94)/	Intra-Protein	19	1	17.5	28.5	1	1	0.0839769	MR_JS_W_Mayer_020222_090222_Expl1_XL_EDC_bRP_rep2_6	12955	YSEKDLNIPTLNR	4	wm|P43586nhis|hisLoc1_Mayer	hisLoc1_Mayer	P43586nhis	94	91	REVAPEVFQDSQAR	6	wm|P43586nhis|hisLoc1_Mayer	hisLoc1_Mayer	P43586nhis	40	35	0.923077	0.916667	0.01pep	2	Loc1p	Loc1p	21	21	73	19	v3.0.17	intra
4464	MR_JS_W_Mayer_020222_090222_Expl1_XL_EDC_bRP_rep1_9.7144.7144.4.2.dta	4	2618.41	NQLANVPHLTEKSAQR(12)-KEQSLAR(2)	Cross-Linked	EDC-DE	2618.41	null	1	0.824172	0.002631	1.00481	wm|P43586nhis|hisLoc1_Mayer (60)-wm|P43586nhis|hisLoc1_Mayer (74)/	Intra-Protein	9	1	32.5	7.5	1	1	0.0839821	MR_JS_W_Mayer_020222_090222_Expl1_XL_EDC_bRP_rep1_9	7144	KEQSLAR	2	wm|P43586nhis|hisLoc1_Mayer	hisLoc1_Mayer	P43586nhis	74	73	NQLANVPHLTEKSAQR	12	wm|P43586nhis|hisLoc1_Mayer	hisLoc1_Mayer	P43586nhis	60	49	0.933333	1	0.01pep	2	Loc1p	Loc1p	21	21	53	39	v3.0.17	intra
4465	MR_JS_W_Mayer_020222_090222_Expl1_XL_EDC_bRP_rep1_7.2603.2603.5.0.dta	5	2404.27	KEALKQDKLEEK(5)-ASESKTEGR(3)	Cross-Linked	EDC-DE	2404.27	null	1	0.824022	0.007175	2.98428	wm|P43586nhis|hisLoc1_Mayer (172)-wm|P43586nhis|hisLoc1_Mayer (210)/	Intra-Protein	7	1	10	8	1	1	0.0840612	MR_JS_W_Mayer_020222_090222_Expl1_XL_EDC_bRP_rep1_7	2603	ASESKTEGR	3	wm|P43586nhis|hisLoc1_Mayer	hisLoc1_Mayer	P43586nhis	210	208	KEALKQDKLEEK	5	wm|P43586nhis|hisLoc1_Mayer	hisLoc1_Mayer	P43586nhis	172	168	0.818182	0.75	0.01pep	2	Loc1p	Loc1p	21	21	189	151	v3.0.17	intra
4466	MR_JS_W_Mayer_020222_090222_Expl1_XL_EDC_bRP_rep2_5.12166.12166.4.0.dta	4	3262.66	NQLANVPHLTEKSAQR(12)-EVAPEVFQDSQAR(5)	Cross-Linked	EDC-DE	3262.66	null	1	0.823723	0.007694	2.3582	wm|P43586nhis|hisLoc1_Mayer (60)-wm|P43586nhis|hisLoc1_Mayer (40)/	Intra-Protein	18	1	20.5	15.5	1	1	0.0842188	MR_JS_W_Mayer_020222_090222_Expl1_XL_EDC_bRP_rep2_5	12166	EVAPEVFQDSQAR	5	wm|P43586nhis|hisLoc1_Mayer	hisLoc1_Mayer	P43586nhis	40	36	NQLANVPHLTEKSAQR	12	wm|P43586nhis|hisLoc1_Mayer	hisLoc1_Mayer	P43586nhis	60	49	0.933333	0.833333	0.01pep	2	Loc1p	Loc1p	21	21	19	39	v3.0.17	intra
4467	MR_JS_W_Mayer_020222_090222_Expl1_XL_EDC_bRP_rep2_4.17456.17456.3.0.dta	3	3027.39	FYNDCVLSYNASEFINEGK(17)-GPLGSMSK(1)	Cross-Linked	EDC-DE	3027.39	Carbamidomethyl[C](5)	1	0.82367	0.005307	1.753	sp|P36068l|She2_Mayer (85)-sp|P36068l|She2_Mayer (1)/	Intra-Protein	17	1	19.5	6.5	1	1	0.0842468	MR_JS_W_Mayer_020222_090222_Expl1_XL_EDC_bRP_rep2_4	17456	GPLGSMSK	1	sp|P36068l|She2_Mayer	She2_Mayer	P36068l	1	1	FYNDCVLSYNASEFINEGK	17	sp|P36068l|She2_Mayer	She2_Mayer	P36068l	85	69	0.777778	0.857143	0.01pep	2	She2p	She2p	5	5	-4	80	v3.0.17	intra
4468	MR_JS_W_Mayer_020222_090222_Expl1_XL_EDC_bRP_rep2_9.13920.13920.3.0.dta	3	2435.23	LSALDEEFDVVATK(6)-WHDKFGK(4)	Cross-Linked	EDC-DE	2435.22	null	1	0.823625	0.006646	2.72911	sp|P36068l|She2_Mayer (233)-sp|P36068l|She2_Mayer (245)/	Intra-Protein	22	1	24.5	10.5	1	1	0.0842705	MR_JS_W_Mayer_020222_090222_Expl1_XL_EDC_bRP_rep2_9	13920	WHDKFGK	4	sp|P36068l|She2_Mayer	She2_Mayer	P36068l	245	242	LSALDEEFDVVATK	6	sp|P36068l|She2_Mayer	She2_Mayer	P36068l	233	228	1	0.833333	0.01pep	2	She2p	She2p	5	5	240	228	v3.0.17	intra
4469	MR_JS_W_Mayer_020222_090222_Expl1_XL_EDC_bRP_rep1_7.13911.13911.4.0.dta	4	2326.33	FIADNDTLTLNR(6)-AIVPGVKIR(7)	Cross-Linked	EDC-DE	2326.32	null	1	0.823616	0.002383	1.02436	wm|P43586nhis|hisLoc1_Mayer (125)-wm|P43586nhis|hisLoc1_Mayer (110)/	Intra-Protein	7	1	10.5	10.5	1	1	0.0842752	MR_JS_W_Mayer_020222_090222_Expl1_XL_EDC_bRP_rep1_7	13911	AIVPGVKIR	7	wm|P43586nhis|hisLoc1_Mayer	hisLoc1_Mayer	P43586nhis	110	104	FIADNDTLTLNR	6	wm|P43586nhis|hisLoc1_Mayer	hisLoc1_Mayer	P43586nhis	125	120	0.818182	0.875	0.01pep	2	Loc1p	Loc1p	21	21	89	104	v3.0.17	intra
4470	MR_JS_W_Mayer_020222_090222_Expl1_XL_EDC_bRP_rep1_11.2757.2757.3.0.dta	3	2087.18	KEALKQDKLEEK(10)-KSSVAR(1)	Cross-Linked	EDC-DE	2087.18	null	1	0.823588	0.002927	1.40237	wm|P43586nhis|hisLoc1_Mayer (177)-wm|P43586nhis|hisLoc1_Mayer (186)/	Intra-Protein	11	1	25.5	5.5	1	1	0.08429	MR_JS_W_Mayer_020222_090222_Expl1_XL_EDC_bRP_rep1_11	2757	KSSVAR	1	wm|P43586nhis|hisLoc1_Mayer	hisLoc1_Mayer	P43586nhis	186	186	KEALKQDKLEEK	10	wm|P43586nhis|hisLoc1_Mayer	hisLoc1_Mayer	P43586nhis	177	168	1	0.8	0.01pep	2	Loc1p	Loc1p	21	21	165	156	v3.0.17	intra
4471	MR_JS_W_Mayer_020222_090222_Expl1_XL_EDC_bRP_rep1_1.6325.6325.3.1.dta	3	1646.83	QDKLEEK(5)-GPLGSMSK(1)	Cross-Linked	EDC-DE	1646.84	null	1	0.676456	-0.01127	-6.8434	wm|P43586nhis|hisLoc1_Mayer (177)-sp|P36068l|She2_Mayer (1)/	Inter-Protein	1	1	12	10	1	1	0.16976	MR_JS_W_Mayer_020222_090222_Expl1_XL_EDC_bRP_rep1_1	6325	GPLGSMSK	1	sp|P36068l|She2_Mayer	She2_Mayer	P36068l	1	1	QDKLEEK	5	wm|P43586nhis|hisLoc1_Mayer	hisLoc1_Mayer	P43586nhis	177	173	1	1	0.01pep	2	She2p	Loc1p	5	21	-4	156	v3.0.17	inter
4472	MR_JS_W_Mayer_020222_090222_Expl1_XL_EDC_bRP_rep1_1.11752.11752.5.0.dta	5	2348.25	LSALDEEFDVVATK(6)-RKEIER(2)	Cross-Linked	EDC-DE	2348.25	null	1	0.676144	0.005386	2.29363	sp|P36068l|She2_Mayer (233)-wm|P43586nhis|hisLoc1_Mayer (163)/	Inter-Protein	1	1	20	6	1	1	0.169961	MR_JS_W_Mayer_020222_090222_Expl1_XL_EDC_bRP_rep1_1	11752	RKEIER	2	wm|P43586nhis|hisLoc1_Mayer	hisLoc1_Mayer	P43586nhis	163	162	LSALDEEFDVVATK	6	sp|P36068l|She2_Mayer	She2_Mayer	P36068l	233	228	0.923077	1	0.01pep	2	Loc1p	She2p	21	5	142	228	v3.0.17	inter
4473	MR_JS_W_Mayer_020222_090222_Expl1_XL_EDC_bRP_rep1_5.17062.17062.4.0.dta	4	3080.59	YSEKDLNIPTLNR(4)-LSALDEEFDVVATK(6)	Cross-Linked	EDC-DE	3080.58	null	1	0.675884	0.010746	3.48831	wm|P43586nhis|hisLoc1_Mayer (94)-sp|P36068l|She2_Mayer (233)/	Inter-Protein	5	1	17	16	1	1	0.170128	MR_JS_W_Mayer_020222_090222_Expl1_XL_EDC_bRP_rep1_5	17062	LSALDEEFDVVATK	6	sp|P36068l|She2_Mayer	She2_Mayer	P36068l	233	228	YSEKDLNIPTLNR	4	wm|P43586nhis|hisLoc1_Mayer	hisLoc1_Mayer	P43586nhis	94	91	0.833333	0.923077	0.01pep	2	She2p	Loc1p	5	21	228	73	v3.0.17	inter
4474	MR_JS_W_Mayer_020222_090222_Expl1_XL_EDC_bRP_rep1_7.6268.6268.4.0.dta	4	2007.97	NELDPEADSFDK(6)-KSSVAR(1)	Cross-Linked	EDC-DE	2007.96	null	1	0.675385	0.003515	1.75053	sp|P36068l|She2_Mayer (93)-wm|P43586nhis|hisLoc1_Mayer (186)/	Inter-Protein	7	1	13	7	1	1	0.170449	MR_JS_W_Mayer_020222_090222_Expl1_XL_EDC_bRP_rep1_7	6268	KSSVAR	1	wm|P43586nhis|hisLoc1_Mayer	hisLoc1_Mayer	P43586nhis	186	186	NELDPEADSFDK	6	sp|P36068l|She2_Mayer	She2_Mayer	P36068l	93	88	1	1	0.01pep	2	Loc1p	She2p	21	5	165	88	v3.0.17	inter
4475	MR_JS_W_Mayer_020222_090222_Expl1_XL_EDC_bRP_rep1_6.13686.13686.4.2.dta	4	3323.73	NQLANVPHLTEKSAQR(12)-LSALDEEFDVVATK(6)	Cross-Linked	EDC-DE	3323.72	null	1	0.675178	0.011707	3.52225	wm|P43586nhis|hisLoc1_Mayer (60)-sp|P36068l|She2_Mayer (233)/	Inter-Protein	6	1	25	21	1	1	0.170582	MR_JS_W_Mayer_020222_090222_Expl1_XL_EDC_bRP_rep1_6	13686	LSALDEEFDVVATK	6	sp|P36068l|She2_Mayer	She2_Mayer	P36068l	233	228	NQLANVPHLTEKSAQR	12	wm|P43586nhis|hisLoc1_Mayer	hisLoc1_Mayer	P43586nhis	60	49	0.933333	0.923077	0.01pep	2	She2p	Loc1p	5	21	228	39	v3.0.17	inter
4476	MR_JS_W_Mayer_020222_090222_Expl1_XL_EDC_bRP_rep2_6.18680.18680.6.0.dta	6	4236.98	GSSHHHHHHSSGENLYFQGHMAPK(1)-LSALDEEFDVVATK(6)	Cross-Linked	EDC-DE	4236.97	null	1	0.674987	0.012647	2.98492	wm|P43586nhis|hisLoc1_Mayer (2)-sp|P36068l|She2_Mayer (233)/	Inter-Protein	19	1	11	14	1	1	0.170705	MR_JS_W_Mayer_020222_090222_Expl1_XL_EDC_bRP_rep2_6	18680	LSALDEEFDVVATK	6	sp|P36068l|She2_Mayer	She2_Mayer	P36068l	233	228	GSSHHHHHHSSGENLYFQGHMAPK	1	wm|P43586nhis|hisLoc1_Mayer	hisLoc1_Mayer	P43586nhis	2	2	0.391304	0.923077	0.01pep	2	She2p	Loc1p	5	21	228	-19	v3.0.17	inter
4477	MR_JS_W_Mayer_020222_090222_Expl1_XL_EDC_bRP_rep2_8.22179.22179.5.0.dta	5	3038.71	VTPGTCELVEQILALLSR(10)-VKKEQSLAR(2)	Cross-Linked	EDC-DE	3038.7	Carbamidomethyl[C](6)	1	0.674939	0.008731	2.87326	sp|P36068l|She2_Mayer (23)-wm|P43586nhis|hisLoc1_Mayer (72)/	Inter-Protein	21	1	13.5	6.5	1	1	0.170735	MR_JS_W_Mayer_020222_090222_Expl1_XL_EDC_bRP_rep2_8	22179	VKKEQSLAR	2	wm|P43586nhis|hisLoc1_Mayer	hisLoc1_Mayer	P43586nhis	72	71	VTPGTCELVEQILALLSR	10	sp|P36068l|She2_Mayer	She2_Mayer	P36068l	23	14	0.647059	0.875	0.01pep	2	Loc1p	She2p	21	5	51	18	v3.0.17	inter
4478	MR_JS_W_Mayer_020222_090222_Expl1_XL_EDC_bRP_rep2_7.16800.16800.6.0.dta	6	4236.98	GSSHHHHHHSSGENLYFQGHMAPK(1)-LSALDEEFDVVATK(6)	Cross-Linked	EDC-DE	4236.97	null	1	0.67478	0.012678	2.99223	wm|P43586nhis|hisLoc1_Mayer (2)-sp|P36068l|She2_Mayer (233)/	Inter-Protein	20	1	17	14	1	1	0.170838	MR_JS_W_Mayer_020222_090222_Expl1_XL_EDC_bRP_rep2_7	16800	LSALDEEFDVVATK	6	sp|P36068l|She2_Mayer	She2_Mayer	P36068l	233	228	GSSHHHHHHSSGENLYFQGHMAPK	1	wm|P43586nhis|hisLoc1_Mayer	hisLoc1_Mayer	P43586nhis	2	2	0.478261	0.923077	0.01pep	2	She2p	Loc1p	5	21	228	-19	v3.0.17	inter
4479	MR_JS_W_Mayer_020222_090222_Expl1_XL_EDC_bRP_rep2_7.18961.18961.7.1.dta	7	4236.99	GSSHHHHHHSSGENLYFQGHMAPK(1)-LSALDEEFDVVATK(5)	Cross-Linked	EDC-DE	4236.97	null	1	0.674596	0.020944	4.94316	wm|P43586nhis|hisLoc1_Mayer (2)-sp|P36068l|She2_Mayer (232)/	Inter-Protein	20	1	12	11	1	1	0.170956	MR_JS_W_Mayer_020222_090222_Expl1_XL_EDC_bRP_rep2_7	18961	LSALDEEFDVVATK	5	sp|P36068l|She2_Mayer	She2_Mayer	P36068l	232	228	GSSHHHHHHSSGENLYFQGHMAPK	1	wm|P43586nhis|hisLoc1_Mayer	hisLoc1_Mayer	P43586nhis	2	2	0.434783	0.769231	0.01pep	2	She2p	Loc1p	5	21	227	-19	v3.0.17	inter
4480	MR_JS_W_Mayer_020222_090222_Expl1_XL_EDC_bRP_rep2_2.12884.12884.3.1.dta	3	2349.24	LSALDEEFDVVATK(9)-KEQSLAR(1)	Cross-Linked	EDC-DE	2349.23	null	1	0.674547	0.005758	2.45102	sp|P36068l|She2_Mayer (236)-wm|P43586nhis|hisLoc1_Mayer (73)/	Inter-Protein	15	1	26.5	7.5	1	1	0.170988	MR_JS_W_Mayer_020222_090222_Expl1_XL_EDC_bRP_rep2_2	12884	KEQSLAR	1	wm|P43586nhis|hisLoc1_Mayer	hisLoc1_Mayer	P43586nhis	73	73	LSALDEEFDVVATK	9	sp|P36068l|She2_Mayer	She2_Mayer	P36068l	236	228	1	1	0.01pep	2	Loc1p	She2p	21	5	52	231	v3.0.17	inter
4481	MR_JS_W_Mayer_020222_090222_Expl1_XL_EDC_bRP_rep2_12.12909.12909.3.0.dta	3	2229.14	LSALDEEFDVVATK(6)-GKYSEK(2)	Cross-Linked	EDC-DE	2229.13	null	1	0.674506	0.011783	5.28592	sp|P36068l|She2_Mayer (233)-wm|P43586nhis|hisLoc1_Mayer (90)/	Inter-Protein	23	1	20	4	1	1	0.171014	MR_JS_W_Mayer_020222_090222_Expl1_XL_EDC_bRP_rep2_12	12909	GKYSEK	2	wm|P43586nhis|hisLoc1_Mayer	hisLoc1_Mayer	P43586nhis	90	89	LSALDEEFDVVATK	6	sp|P36068l|She2_Mayer	She2_Mayer	P36068l	233	228	0.923077	0.6	0.01pep	2	Loc1p	She2p	21	5	69	228	v3.0.17	inter
4482	MR_JS_W_Mayer_020222_090222_Expl1_XL_EDC_bRP_rep1_12.12690.12690.4.3.dta	4	2455.24	LSALDEEFDVVATK(7)-DMLKSEAK(4)	Cross-Linked	EDC-DE	2455.23	Oxidation[M](19)	1	0.674295	0.009816	3.998	sp|P36068l|She2_Mayer (234)-wm|P43586nhis|hisLoc1_Mayer (203)/	Inter-Protein	12	1	22.5	10.5	1	1	0.17115	MR_JS_W_Mayer_020222_090222_Expl1_XL_EDC_bRP_rep1_12	12690	DMLKSEAK	4	wm|P43586nhis|hisLoc1_Mayer	hisLoc1_Mayer	P43586nhis	203	200	LSALDEEFDVVATK	7	sp|P36068l|She2_Mayer	She2_Mayer	P36068l	234	228	1	0.714286	0.01pep	2	Loc1p	She2p	21	5	182	229	v3.0.17	inter
4483	MR_JS_W_Mayer_020222_090222_Expl1_XL_EDC_bRP_rep1_6.12812.12812.4.2.dta	4	2109.1	FSQWMIESLR(7)-KEQSLAR(1)	Cross-Linked	EDC-DE	2109.09	null	1	0.673086	0.005862	2.7794	sp|P36068l|She2_Mayer (165)-wm|P43586nhis|hisLoc1_Mayer (73)/	Inter-Protein	6	1	11.5	4.5	1	1	0.171929	MR_JS_W_Mayer_020222_090222_Expl1_XL_EDC_bRP_rep1_6	12812	KEQSLAR	1	wm|P43586nhis|hisLoc1_Mayer	hisLoc1_Mayer	P43586nhis	73	73	FSQWMIESLR	7	sp|P36068l|She2_Mayer	She2_Mayer	P36068l	165	159	0.888889	0.833333	0.01pep	2	Loc1p	She2p	21	5	52	160	v3.0.17	inter
4484	MR_JS_W_Mayer_020222_090222_Expl1_XL_EDC_bRP_rep1_3.21278.21278.4.1.dta	4	3270.66	NELDPEADSFDKVILPIASMFVK(2)-GKYSEK(2)	Cross-Linked	EDC-DE	3270.66	null	1	0.672778	-0.000479	-0.146454	sp|P36068l|She2_Mayer (89)-wm|P43586nhis|hisLoc1_Mayer (90)/	Inter-Protein	3	1	32.5	4.5	1	1	0.172128	MR_JS_W_Mayer_020222_090222_Expl1_XL_EDC_bRP_rep1_3	21278	GKYSEK	2	wm|P43586nhis|hisLoc1_Mayer	hisLoc1_Mayer	P43586nhis	90	89	NELDPEADSFDKVILPIASMFVK	2	sp|P36068l|She2_Mayer	She2_Mayer	P36068l	89	88	0.954545	0.8	0.01pep	2	Loc1p	She2p	21	5	69	84	v3.0.17	inter
4485	MR_JS_W_Mayer_020222_090222_Expl1_XL_EDC_bRP_rep1_9.11365.11365.4.0.dta	4	2555.3	LITTIGDKYDDIAESK(10)-GPLGSMSK(1)	Cross-Linked	EDC-DE	2555.29	Oxidation[M](25)	1	0.672454	0.009653	3.77765	wm|P43586nhis|hisLoc1_Mayer (141)-sp|P36068l|She2_Mayer (1)/	Inter-Protein	9	1	18	12	1	1	0.172337	MR_JS_W_Mayer_020222_090222_Expl1_XL_EDC_bRP_rep1_9	11365	GPLGSMSK	1	sp|P36068l|She2_Mayer	She2_Mayer	P36068l	1	1	LITTIGDKYDDIAESK	10	wm|P43586nhis|hisLoc1_Mayer	hisLoc1_Mayer	P43586nhis	141	132	0.933333	1	0.01pep	2	She2p	Loc1p	5	21	-4	120	v3.0.17	inter
4486	MR_JS_W_Mayer_020222_090222_Expl1_XL_EDC_bRP_rep1_7.14791.14791.6.1.dta	6	4236.98	GSSHHHHHHSSGENLYFQGHMAPK(1)-LSALDEEFDVVATK(5)	Cross-Linked	EDC-DE	4236.97	null	1	0.671954	0.010919	2.57708	wm|P43586nhis|hisLoc1_Mayer (2)-sp|P36068l|She2_Mayer (232)/	Inter-Protein	7	1	21	13	1	1	0.17266	MR_JS_W_Mayer_020222_090222_Expl1_XL_EDC_bRP_rep1_7	14791	LSALDEEFDVVATK	5	sp|P36068l|She2_Mayer	She2_Mayer	P36068l	232	228	GSSHHHHHHSSGENLYFQGHMAPK	1	wm|P43586nhis|hisLoc1_Mayer	hisLoc1_Mayer	P43586nhis	2	2	0.565217	0.846154	0.01pep	2	She2p	Loc1p	5	21	227	-19	v3.0.17	inter
4487	MR_JS_W_Mayer_020222_090222_Expl1_XL_EDC_bRP_rep1_1.9088.9088.3.0.dta	3	1697.81	YDDIAESK(2)-GPLGSMSK(1)	Cross-Linked	EDC-DE	1697.81	null	1	0.671799	0.003784	2.22876	wm|P43586nhis|hisLoc1_Mayer (141)-sp|P36068l|She2_Mayer (1)/	Inter-Protein	1	1	10	8	1	1	0.172761	MR_JS_W_Mayer_020222_090222_Expl1_XL_EDC_bRP_rep1_1	9088	GPLGSMSK	1	sp|P36068l|She2_Mayer	She2_Mayer	P36068l	1	1	YDDIAESK	2	wm|P43586nhis|hisLoc1_Mayer	hisLoc1_Mayer	P43586nhis	141	140	1	0.857143	0.01pep	2	She2p	Loc1p	5	21	-4	120	v3.0.17	inter
4488	MR_JS_W_Mayer_020222_090222_Expl1_XL_EDC_bRP_rep1_11.21407.21407.5.1.dta	5	4599.33	TLNEDLTLTAESILAIDDTYNHFVK(4)-LITTIGDKYDDIAESK(8)	Cross-Linked	EDC-DE	4599.32	null	1	0.671245	0.006515	1.41651	sp|P36068l|She2_Mayer (137)-wm|P43586nhis|hisLoc1_Mayer (139)/	Inter-Protein	11	1	22.5	12.5	1	1	0.173119	MR_JS_W_Mayer_020222_090222_Expl1_XL_EDC_bRP_rep1_11	21407	LITTIGDKYDDIAESK	8	wm|P43586nhis|hisLoc1_Mayer	hisLoc1_Mayer	P43586nhis	139	132	TLNEDLTLTAESILAIDDTYNHFVK	4	sp|P36068l|She2_Mayer	She2_Mayer	P36068l	137	134	0.75	0.8	0.01pep	2	Loc1p	She2p	21	5	118	132	v3.0.17	inter
4489	MR_JS_W_Mayer_020222_090222_Expl1_XL_EDC_bRP_rep2_6.20932.20932.5.2.dta	5	4252.97	GSSHHHHHHSSGENLYFQGHMAPK(1)-LSALDEEFDVVATK(6)	Cross-Linked	EDC-DE	4252.96	Oxidation[M](21)	1	0.670699	0.002715	0.638378	wm|P43586nhis|hisLoc1_Mayer (2)-sp|P36068l|She2_Mayer (233)/	Inter-Protein	19	1	8	9	1	1	0.173472	MR_JS_W_Mayer_020222_090222_Expl1_XL_EDC_bRP_rep2_6	20932	LSALDEEFDVVATK	6	sp|P36068l|She2_Mayer	She2_Mayer	P36068l	233	228	GSSHHHHHHSSGENLYFQGHMAPK	1	wm|P43586nhis|hisLoc1_Mayer	hisLoc1_Mayer	P43586nhis	2	2	0.304348	0.615385	0.01pep	2	She2p	Loc1p	5	21	228	-19	v3.0.17	inter
4490	MR_JS_W_Mayer_020222_090222_Expl1_XL_EDC_bRP_rep1_4.14170.14170.3.1.dta	3	2166.11	FIADNDTLTLNR(6)-GPLGSMSK(1)	Cross-Linked	EDC-DE	2166.09	Oxidation[M](21)	1	0.670302	0.02319	10.7059	wm|P43586nhis|hisLoc1_Mayer (125)-sp|P36068l|She2_Mayer (1)/	Inter-Protein	4	1	17	12	1	1	0.173729	MR_JS_W_Mayer_020222_090222_Expl1_XL_EDC_bRP_rep1_4	14170	GPLGSMSK	1	sp|P36068l|She2_Mayer	She2_Mayer	P36068l	1	1	FIADNDTLTLNR	6	wm|P43586nhis|hisLoc1_Mayer	hisLoc1_Mayer	P43586nhis	125	120	0.909091	1	0.01pep	2	She2p	Loc1p	5	21	-4	104	v3.0.17	inter
4491	MR_JS_W_Mayer_020222_090222_Expl1_XL_EDC_bRP_rep1_11.12640.12640.5.0.dta	5	2848.49	LSALDEEFDVVATK(6)-EALKQDKLEEK(4)	Cross-Linked	EDC-DE	2848.48	null	1	0.669908	0.004761	1.67142	sp|P36068l|She2_Mayer (233)-wm|P43586nhis|hisLoc1_Mayer (172)/	Inter-Protein	11	1	17.5	12.5	1	1	0.173985	MR_JS_W_Mayer_020222_090222_Expl1_XL_EDC_bRP_rep1_11	12640	EALKQDKLEEK	4	wm|P43586nhis|hisLoc1_Mayer	hisLoc1_Mayer	P43586nhis	172	169	LSALDEEFDVVATK	6	sp|P36068l|She2_Mayer	She2_Mayer	P36068l	233	228	1	1	0.01pep	2	Loc1p	She2p	21	5	151	228	v3.0.17	inter
4492	MR_JS_W_Mayer_020222_090222_Expl1_XL_EDC_bRP_rep2_5.16989.16989.4.0.dta	4	3080.59	YSEKDLNIPTLNR(4)-LSALDEEFDVVATK(6)	Cross-Linked	EDC-DE	3080.58	null	1	0.669682	0.008067	2.61866	wm|P43586nhis|hisLoc1_Mayer (94)-sp|P36068l|She2_Mayer (233)/	Inter-Protein	18	1	19	16	1	1	0.174131	MR_JS_W_Mayer_020222_090222_Expl1_XL_EDC_bRP_rep2_5	16989	LSALDEEFDVVATK	6	sp|P36068l|She2_Mayer	She2_Mayer	P36068l	233	228	YSEKDLNIPTLNR	4	wm|P43586nhis|hisLoc1_Mayer	hisLoc1_Mayer	P43586nhis	94	91	0.833333	0.923077	0.01pep	2	She2p	Loc1p	5	21	228	73	v3.0.17	inter
4493	MR_JS_W_Mayer_020222_090222_Expl1_XL_EDC_bRP_rep2_7.12310.12310.4.2.dta	4	2349.23	LSALDEEFDVVATK(6)-KEQSLAR(1)	Cross-Linked	EDC-DE	2349.23	null	1	0.669218	0.005378	2.28926	sp|P36068l|She2_Mayer (233)-wm|P43586nhis|hisLoc1_Mayer (73)/	Inter-Protein	20	1	21	9	1	1	0.174432	MR_JS_W_Mayer_020222_090222_Expl1_XL_EDC_bRP_rep2_7	12310	KEQSLAR	1	wm|P43586nhis|hisLoc1_Mayer	hisLoc1_Mayer	P43586nhis	73	73	LSALDEEFDVVATK	6	sp|P36068l|She2_Mayer	She2_Mayer	P36068l	233	228	1	1	0.01pep	2	Loc1p	She2p	21	5	52	228	v3.0.17	inter
4494	MR_JS_W_Mayer_020222_090222_Expl1_XL_EDC_bRP_rep1_4.12874.12874.6.2.dta	6	4252.97	GSSHHHHHHSSGENLYFQGHMAPK(1)-LSALDEEFDVVATK(5)	Cross-Linked	EDC-DE	4252.96	Oxidation[M](21)	1	0.66868	0.0086	2.02212	wm|P43586nhis|hisLoc1_Mayer (2)-sp|P36068l|She2_Mayer (232)/	Inter-Protein	4	1	22	13	1	1	0.174782	MR_JS_W_Mayer_020222_090222_Expl1_XL_EDC_bRP_rep1_4	12874	LSALDEEFDVVATK	5	sp|P36068l|She2_Mayer	She2_Mayer	P36068l	232	228	GSSHHHHHHSSGENLYFQGHMAPK	1	wm|P43586nhis|hisLoc1_Mayer	hisLoc1_Mayer	P43586nhis	2	2	0.434783	0.846154	0.01pep	2	She2p	Loc1p	5	21	227	-19	v3.0.17	inter
4495	MR_JS_W_Mayer_020222_090222_Expl1_XL_EDC_bRP_rep2_12.14770.14770.4.0.dta	4	2828.41	LSALDEEFDVVATK(6)-YDDIAESKLEK(8)	Cross-Linked	EDC-DE	2828.41	null	1	0.668164	0.005837	2.06371	sp|P36068l|She2_Mayer (233)-wm|P43586nhis|hisLoc1_Mayer (147)/	Inter-Protein	23	1	17.5	16.5	1	1	0.175117	MR_JS_W_Mayer_020222_090222_Expl1_XL_EDC_bRP_rep2_12	14770	YDDIAESKLEK	8	wm|P43586nhis|hisLoc1_Mayer	hisLoc1_Mayer	P43586nhis	147	140	LSALDEEFDVVATK	6	sp|P36068l|She2_Mayer	She2_Mayer	P36068l	233	228	1	0.9	0.01pep	2	Loc1p	She2p	21	5	126	228	v3.0.17	inter
4496	MR_JS_W_Mayer_020222_090222_Expl1_XL_EDC_bRP_rep2_12.11209.11209.5.1.dta	5	2976.58	LSALDEEFDVVATK(7)-KEALKQDKLEEK(5)	Cross-Linked	EDC-DE	2976.58	null	1	0.668141	0.004785	1.60755	sp|P36068l|She2_Mayer (234)-wm|P43586nhis|hisLoc1_Mayer (172)/	Inter-Protein	23	1	21.5	16.5	1	1	0.175132	MR_JS_W_Mayer_020222_090222_Expl1_XL_EDC_bRP_rep2_12	11209	KEALKQDKLEEK	5	wm|P43586nhis|hisLoc1_Mayer	hisLoc1_Mayer	P43586nhis	172	168	LSALDEEFDVVATK	7	sp|P36068l|She2_Mayer	She2_Mayer	P36068l	234	228	0.846154	0.909091	0.01pep	2	Loc1p	She2p	21	5	151	229	v3.0.17	inter
4497	MR_JS_W_Mayer_020222_090222_Expl1_XL_EDC_bRP_rep2_5.16464.16464.4.4.dta	4	3080.59	YSEKDLNIPTLNR(4)-LSALDEEFDVVATK(6)	Cross-Linked	EDC-DE	3080.58	null	1	0.668097	0.011007	3.57303	wm|P43586nhis|hisLoc1_Mayer (94)-sp|P36068l|She2_Mayer (233)/	Inter-Protein	18	1	13	16	1	1	0.17516	MR_JS_W_Mayer_020222_090222_Expl1_XL_EDC_bRP_rep2_5	16464	LSALDEEFDVVATK	6	sp|P36068l|She2_Mayer	She2_Mayer	P36068l	233	228	YSEKDLNIPTLNR	4	wm|P43586nhis|hisLoc1_Mayer	hisLoc1_Mayer	P43586nhis	94	91	0.75	0.923077	0.01pep	2	She2p	Loc1p	5	21	228	73	v3.0.17	inter
4498	MR_JS_W_Mayer_020222_090222_Expl1_XL_EDC_bRP_rep2_6.13364.13364.5.2.dta	5	4236.98	GSSHHHHHHSSGENLYFQGHMAPK(1)-LSALDEEFDVVATK(6)	Cross-Linked	EDC-DE	4236.97	null	1	0.668017	0.012357	2.91647	wm|P43586nhis|hisLoc1_Mayer (2)-sp|P36068l|She2_Mayer (233)/	Inter-Protein	19	1	21	14	1	1	0.175212	MR_JS_W_Mayer_020222_090222_Expl1_XL_EDC_bRP_rep2_6	13364	LSALDEEFDVVATK	6	sp|P36068l|She2_Mayer	She2_Mayer	P36068l	233	228	GSSHHHHHHSSGENLYFQGHMAPK	1	wm|P43586nhis|hisLoc1_Mayer	hisLoc1_Mayer	P43586nhis	2	2	0.565217	0.923077	0.01pep	2	She2p	Loc1p	5	21	228	-19	v3.0.17	inter
4499	MR_JS_W_Mayer_020222_090222_Expl1_XL_EDC_bRP_rep2_6.17436.17436.7.0.dta	7	4252.98	GSSHHHHHHSSGENLYFQGHMAPK(1)-LSALDEEFDVVATK(6)	Cross-Linked	EDC-DE	4252.96	Oxidation[M](21)	1	0.667934	0.013026	3.0628	wm|P43586nhis|hisLoc1_Mayer (2)-sp|P36068l|She2_Mayer (233)/	Inter-Protein	19	1	18	14	1	1	0.175266	MR_JS_W_Mayer_020222_090222_Expl1_XL_EDC_bRP_rep2_6	17436	LSALDEEFDVVATK	6	sp|P36068l|She2_Mayer	She2_Mayer	P36068l	233	228	GSSHHHHHHSSGENLYFQGHMAPK	1	wm|P43586nhis|hisLoc1_Mayer	hisLoc1_Mayer	P43586nhis	2	2	0.391304	0.846154	0.01pep	2	She2p	Loc1p	5	21	228	-19	v3.0.17	inter
4500	MR_JS_W_Mayer_020222_090222_Expl1_XL_EDC_bRP_rep2_3.19515.19515.4.0.dta	4	3142.51	LITTIGDKYDDIAESK(8)-NELDPEADSFDK(11)	Cross-Linked	EDC-DE	3142.49	null	1	0.667808	0.013221	4.20717	wm|P43586nhis|hisLoc1_Mayer (139)-sp|P36068l|She2_Mayer (98)/	Inter-Protein	16	1	9.5	23.5	1	1	0.175348	MR_JS_W_Mayer_020222_090222_Expl1_XL_EDC_bRP_rep2_3	19515	NELDPEADSFDK	11	sp|P36068l|She2_Mayer	She2_Mayer	P36068l	98	88	LITTIGDKYDDIAESK	8	wm|P43586nhis|hisLoc1_Mayer	hisLoc1_Mayer	P43586nhis	139	132	0.533333	1	0.01pep	2	She2p	Loc1p	5	21	93	118	v3.0.17	inter
4501	MR_JS_W_Mayer_020222_090222_Expl1_XL_EDC_bRP_rep2_DL.10100.10100.4.0.dta	4	2976.59	LSALDEEFDVVATK(6)-KEALKQDKLEEK(5)	Cross-Linked	EDC-DE	2976.58	null	1	0.667485	0.01334	4.48166	sp|P36068l|She2_Mayer (233)-wm|P43586nhis|hisLoc1_Mayer (172)/	Inter-Protein	24	1	19	12	1	1	0.175558	MR_JS_W_Mayer_020222_090222_Expl1_XL_EDC_bRP_rep2_DL	10100	KEALKQDKLEEK	5	wm|P43586nhis|hisLoc1_Mayer	hisLoc1_Mayer	P43586nhis	172	168	LSALDEEFDVVATK	6	sp|P36068l|She2_Mayer	She2_Mayer	P36068l	233	228	0.846154	0.727273	0.01pep	2	Loc1p	She2p	21	5	151	228	v3.0.17	inter
4502	MR_JS_W_Mayer_020222_090222_Expl1_XL_EDC_bRP_rep1_12.19799.19799.4.0.dta	4	3495.76	NELDPEADSFDKVILPIASMFVK(6)-SEAKASESK(4)	Cross-Linked	EDC-DE	3495.76	null	1	0.667457	0.005382	1.53958	sp|P36068l|She2_Mayer (93)-wm|P43586nhis|hisLoc1_Mayer (207)/	Inter-Protein	12	1	19.5	7.5	1	1	0.175577	MR_JS_W_Mayer_020222_090222_Expl1_XL_EDC_bRP_rep1_12	19799	SEAKASESK	4	wm|P43586nhis|hisLoc1_Mayer	hisLoc1_Mayer	P43586nhis	207	204	NELDPEADSFDKVILPIASMFVK	6	sp|P36068l|She2_Mayer	She2_Mayer	P36068l	93	88	0.681818	0.75	0.01pep	2	Loc1p	She2p	21	5	186	88	v3.0.17	inter
4503	MR_JS_W_Mayer_020222_090222_Expl1_XL_EDC_bRP_rep1_8.19745.19745.5.2.dta	5	3781.89	TLNEDLTLTAESILAIDDTYNHFVK(4)-ASESKTEGR(5)	Cross-Linked	EDC-DE	3781.88	null	1	0.667402	0.012879	3.40545	sp|P36068l|She2_Mayer (137)-wm|P43586nhis|hisLoc1_Mayer (212)/	Inter-Protein	8	1	34	7	1	1	0.175612	MR_JS_W_Mayer_020222_090222_Expl1_XL_EDC_bRP_rep1_8	19745	ASESKTEGR	5	wm|P43586nhis|hisLoc1_Mayer	hisLoc1_Mayer	P43586nhis	212	208	TLNEDLTLTAESILAIDDTYNHFVK	4	sp|P36068l|She2_Mayer	She2_Mayer	P36068l	137	134	0.916667	0.75	0.01pep	2	Loc1p	She2p	21	5	191	132	v3.0.17	inter
4504	MR_JS_W_Mayer_020222_090222_Expl1_XL_EDC_bRP_rep2_2.12239.12239.4.2.dta	4	2229.13	LSALDEEFDVVATK(7)-GKYSEK(2)	Cross-Linked	EDC-DE	2229.13	null	1	0.667217	0.000543	0.243593	sp|P36068l|She2_Mayer (234)-wm|P43586nhis|hisLoc1_Mayer (90)/	Inter-Protein	15	1	25.5	6.5	1	1	0.175733	MR_JS_W_Mayer_020222_090222_Expl1_XL_EDC_bRP_rep2_2	12239	GKYSEK	2	wm|P43586nhis|hisLoc1_Mayer	hisLoc1_Mayer	P43586nhis	90	89	LSALDEEFDVVATK	7	sp|P36068l|She2_Mayer	She2_Mayer	P36068l	234	228	1	0.8	0.01pep	2	Loc1p	She2p	21	5	69	229	v3.0.17	inter
4505	MR_JS_W_Mayer_020222_090222_Expl1_XL_EDC_bRP_rep2_7.5554.5554.3.0.dta	3	1476.75	GPLGSMSK(1)-EQSLAR(1)	Cross-Linked	EDC-DE	1476.75	Oxidation[M](6)	1	0.66672	0.002638	1.78636	sp|P36068l|She2_Mayer (1)-wm|P43586nhis|hisLoc1_Mayer (74)/	Inter-Protein	20	1	16.5	5.5	1	1	0.176057	MR_JS_W_Mayer_020222_090222_Expl1_XL_EDC_bRP_rep2_7	5554	EQSLAR	1	wm|P43586nhis|hisLoc1_Mayer	hisLoc1_Mayer	P43586nhis	74	74	GPLGSMSK	1	sp|P36068l|She2_Mayer	She2_Mayer	P36068l	1	1	1	1	0.01pep	2	Loc1p	She2p	21	5	53	-4	v3.0.17	inter
4506	MR_JS_W_Mayer_020222_090222_Expl1_XL_EDC_bRP_rep2_6.15030.15030.5.0.dta	5	3897.05	LITTIGDKYDDIAESKLEKAR(19)-LSALDEEFDVVATK(7)	Cross-Linked	EDC-DE	3897.04	null	1	0.666458	0.00997	2.55835	wm|P43586nhis|hisLoc1_Mayer (150)-sp|P36068l|She2_Mayer (234)/	Inter-Protein	19	1	28.5	17.5	1	1	0.176227	MR_JS_W_Mayer_020222_090222_Expl1_XL_EDC_bRP_rep2_6	15030	LSALDEEFDVVATK	7	sp|P36068l|She2_Mayer	She2_Mayer	P36068l	234	228	LITTIGDKYDDIAESKLEKAR	19	wm|P43586nhis|hisLoc1_Mayer	hisLoc1_Mayer	P43586nhis	150	132	0.85	1	0.01pep	2	She2p	Loc1p	5	21	229	129	v3.0.17	inter
4507	MR_JS_W_Mayer_020222_090222_Expl1_XL_EDC_bRP_rep1_5.14854.14854.6.0.dta	6	4252.97	GSSHHHHHHSSGENLYFQGHMAPK(1)-LSALDEEFDVVATK(6)	Cross-Linked	EDC-DE	4252.96	Oxidation[M](21)	1	0.666188	0.010725	2.52177	wm|P43586nhis|hisLoc1_Mayer (2)-sp|P36068l|She2_Mayer (233)/	Inter-Protein	5	1	24	15	1	1	0.176403	MR_JS_W_Mayer_020222_090222_Expl1_XL_EDC_bRP_rep1_5	14854	LSALDEEFDVVATK	6	sp|P36068l|She2_Mayer	She2_Mayer	P36068l	233	228	GSSHHHHHHSSGENLYFQGHMAPK	1	wm|P43586nhis|hisLoc1_Mayer	hisLoc1_Mayer	P43586nhis	2	2	0.521739	0.923077	0.01pep	2	She2p	Loc1p	5	21	228	-19	v3.0.17	inter
4508	MR_JS_W_Mayer_020222_090222_Expl1_XL_EDC_bRP_rep1_1.10865.10865.3.1.dta	3	2294.19	KFIADNDTLTLNR(5)-GPLGSMSK(1)	Cross-Linked	EDC-DE	2294.18	Oxidation[M](22)	1	0.666108	0.010242	4.46434	wm|P43586nhis|hisLoc1_Mayer (123)-sp|P36068l|She2_Mayer (1)/	Inter-Protein	1	1	19	12	1	1	0.176455	MR_JS_W_Mayer_020222_090222_Expl1_XL_EDC_bRP_rep1_1	10865	GPLGSMSK	1	sp|P36068l|She2_Mayer	She2_Mayer	P36068l	1	1	KFIADNDTLTLNR	5	wm|P43586nhis|hisLoc1_Mayer	hisLoc1_Mayer	P43586nhis	123	119	0.916667	0.857143	0.01pep	2	She2p	Loc1p	5	21	-4	102	v3.0.17	inter
4509	MR_JS_W_Mayer_020222_090222_Expl1_XL_EDC_bRP_rep1_6.12798.12798.6.3.dta	6	4252.97	GSSHHHHHHSSGENLYFQGHMAPK(1)-LSALDEEFDVVATK(6)	Cross-Linked	EDC-DE	4252.96	Oxidation[M](21)	1	0.665931	0.008126	1.91067	wm|P43586nhis|hisLoc1_Mayer (2)-sp|P36068l|She2_Mayer (233)/	Inter-Protein	6	1	23	14	1	1	0.176571	MR_JS_W_Mayer_020222_090222_Expl1_XL_EDC_bRP_rep1_6	12798	LSALDEEFDVVATK	6	sp|P36068l|She2_Mayer	She2_Mayer	P36068l	233	228	GSSHHHHHHSSGENLYFQGHMAPK	1	wm|P43586nhis|hisLoc1_Mayer	hisLoc1_Mayer	P43586nhis	2	2	0.478261	0.923077	0.01pep	2	She2p	Loc1p	5	21	228	-19	v3.0.17	inter
4510	MR_JS_W_Mayer_020222_090222_Expl1_XL_EDC_bRP_rep2_1.12689.12689.4.0.dta	4	2229.13	LSALDEEFDVVATK(6)-GKYSEK(2)	Cross-Linked	EDC-DE	2229.13	null	1	0.665761	0.002139	0.959568	sp|P36068l|She2_Mayer (233)-wm|P43586nhis|hisLoc1_Mayer (90)/	Inter-Protein	14	1	16.5	4.5	1	1	0.176682	MR_JS_W_Mayer_020222_090222_Expl1_XL_EDC_bRP_rep2_1	12689	GKYSEK	2	wm|P43586nhis|hisLoc1_Mayer	hisLoc1_Mayer	P43586nhis	90	89	LSALDEEFDVVATK	6	sp|P36068l|She2_Mayer	She2_Mayer	P36068l	233	228	0.923077	0.8	0.01pep	2	Loc1p	She2p	21	5	69	228	v3.0.17	inter
4511	MR_JS_W_Mayer_020222_090222_Expl1_XL_EDC_bRP_rep1_7.19373.19373.6.6.dta	6	4236.98	GSSHHHHHHSSGENLYFQGHMAPK(1)-LSALDEEFDVVATK(5)	Cross-Linked	EDC-DE	4236.97	null	1	0.665594	0.009673	2.283	wm|P43586nhis|hisLoc1_Mayer (2)-sp|P36068l|She2_Mayer (232)/	Inter-Protein	7	1	14	13	1	1	0.176791	MR_JS_W_Mayer_020222_090222_Expl1_XL_EDC_bRP_rep1_7	19373	LSALDEEFDVVATK	5	sp|P36068l|She2_Mayer	She2_Mayer	P36068l	232	228	GSSHHHHHHSSGENLYFQGHMAPK	1	wm|P43586nhis|hisLoc1_Mayer	hisLoc1_Mayer	P43586nhis	2	2	0.391304	0.769231	0.01pep	2	She2p	Loc1p	5	21	227	-19	v3.0.17	inter
4512	MR_JS_W_Mayer_020222_090222_Expl1_XL_EDC_bRP_rep2_6.15421.15421.5.0.dta	5	4236.98	GSSHHHHHHSSGENLYFQGHMAPK(1)-LSALDEEFDVVATK(6)	Cross-Linked	EDC-DE	4236.97	null	1	0.664167	0.007395	1.74535	wm|P43586nhis|hisLoc1_Mayer (2)-sp|P36068l|She2_Mayer (233)/	Inter-Protein	19	1	18	16	1	1	0.177723	MR_JS_W_Mayer_020222_090222_Expl1_XL_EDC_bRP_rep2_6	15421	LSALDEEFDVVATK	6	sp|P36068l|She2_Mayer	She2_Mayer	P36068l	233	228	GSSHHHHHHSSGENLYFQGHMAPK	1	wm|P43586nhis|hisLoc1_Mayer	hisLoc1_Mayer	P43586nhis	2	2	0.652174	0.846154	0.01pep	2	She2p	Loc1p	5	21	228	-19	v3.0.17	inter
4513	MR_JS_W_Mayer_020222_090222_Expl1_XL_EDC_bRP_rep1_4.12520.12520.5.2.dta	5	2576.4	LSALDEEFDVVATK(6)-VKKEQSLAR(2)	Cross-Linked	EDC-DE	2576.39	null	1	0.663575	0.004823	1.872	sp|P36068l|She2_Mayer (233)-wm|P43586nhis|hisLoc1_Mayer (72)/	Inter-Protein	4	1	18	9	1	1	0.17811	MR_JS_W_Mayer_020222_090222_Expl1_XL_EDC_bRP_rep1_4	12520	VKKEQSLAR	2	wm|P43586nhis|hisLoc1_Mayer	hisLoc1_Mayer	P43586nhis	72	71	LSALDEEFDVVATK	6	sp|P36068l|She2_Mayer	She2_Mayer	P36068l	233	228	0.923077	0.875	0.01pep	2	Loc1p	She2p	21	5	51	228	v3.0.17	inter
4514	MR_JS_W_Mayer_020222_090222_Expl1_XL_EDC_bRP_rep1_5.15566.15566.4.3.dta	4	3323.75	NQLANVPHLTEKSAQR(12)-LSALDEEFDVVATK(7)	Cross-Linked	EDC-DE	3323.72	null	1	0.663291	0.022408	6.74184	wm|P43586nhis|hisLoc1_Mayer (60)-sp|P36068l|She2_Mayer (234)/	Inter-Protein	5	1	22	15	1	1	0.178296	MR_JS_W_Mayer_020222_090222_Expl1_XL_EDC_bRP_rep1_5	15566	LSALDEEFDVVATK	7	sp|P36068l|She2_Mayer	She2_Mayer	P36068l	234	228	NQLANVPHLTEKSAQR	12	wm|P43586nhis|hisLoc1_Mayer	hisLoc1_Mayer	P43586nhis	60	49	0.866667	0.846154	0.01pep	2	She2p	Loc1p	5	21	229	39	v3.0.17	inter
4515	MR_JS_W_Mayer_020222_090222_Expl1_XL_EDC_bRP_rep1_4.12891.12891.3.3.dta	3	2349.24	LSALDEEFDVVATK(6)-KEQSLAR(1)	Cross-Linked	EDC-DE	2349.23	null	1	0.663118	0.008407	3.57862	sp|P36068l|She2_Mayer (233)-wm|P43586nhis|hisLoc1_Mayer (73)/	Inter-Protein	4	1	20.5	7.5	1	1	0.178409	MR_JS_W_Mayer_020222_090222_Expl1_XL_EDC_bRP_rep1_4	12891	KEQSLAR	1	wm|P43586nhis|hisLoc1_Mayer	hisLoc1_Mayer	P43586nhis	73	73	LSALDEEFDVVATK	6	sp|P36068l|She2_Mayer	She2_Mayer	P36068l	233	228	0.923077	1	0.01pep	2	Loc1p	She2p	21	5	52	228	v3.0.17	inter
4516	MR_JS_W_Mayer_020222_090222_Expl1_XL_EDC_bRP_rep1_7.14837.14837.6.3.dta	6	4236.98	GSSHHHHHHSSGENLYFQGHMAPK(1)-LSALDEEFDVVATK(6)	Cross-Linked	EDC-DE	4236.97	null	1	0.662486	0.009383	2.21455	wm|P43586nhis|hisLoc1_Mayer (2)-sp|P36068l|She2_Mayer (233)/	Inter-Protein	7	1	19	14	1	1	0.178823	MR_JS_W_Mayer_020222_090222_Expl1_XL_EDC_bRP_rep1_7	14837	LSALDEEFDVVATK	6	sp|P36068l|She2_Mayer	She2_Mayer	P36068l	233	228	GSSHHHHHHSSGENLYFQGHMAPK	1	wm|P43586nhis|hisLoc1_Mayer	hisLoc1_Mayer	P43586nhis	2	2	0.565217	0.923077	0.01pep	2	She2p	Loc1p	5	21	228	-19	v3.0.17	inter
4517	MR_JS_W_Mayer_020222_090222_Expl1_XL_EDC_bRP_rep1_3.11046.11046.3.0.dta	3	2357.22	LSALDEEFDVVATK(6)-KGKYSEK(3)	Cross-Linked	EDC-DE	2357.22	null	1	0.662375	0.001017	0.43144	sp|P36068l|She2_Mayer (233)-wm|P43586nhis|hisLoc1_Mayer (90)/	Inter-Protein	3	1	24.5	8.5	1	1	0.178896	MR_JS_W_Mayer_020222_090222_Expl1_XL_EDC_bRP_rep1_3	11046	KGKYSEK	3	wm|P43586nhis|hisLoc1_Mayer	hisLoc1_Mayer	P43586nhis	90	88	LSALDEEFDVVATK	6	sp|P36068l|She2_Mayer	She2_Mayer	P36068l	233	228	0.923077	1	0.01pep	2	Loc1p	She2p	21	5	69	228	v3.0.17	inter
4518	MR_JS_W_Mayer_020222_090222_Expl1_XL_EDC_bRP_rep2_5.5748.5748.3.1.dta	3	1588.84	EALKQDK(6)-GPLGSMSK(1)	Cross-Linked	EDC-DE	1588.84	null	1	0.66192	0.003463	2.17958	wm|P43586nhis|hisLoc1_Mayer (174)-sp|P36068l|She2_Mayer (1)/	Inter-Protein	18	1	13	10	1	1	0.179194	MR_JS_W_Mayer_020222_090222_Expl1_XL_EDC_bRP_rep2_5	5748	GPLGSMSK	1	sp|P36068l|She2_Mayer	She2_Mayer	P36068l	1	1	EALKQDK	6	wm|P43586nhis|hisLoc1_Mayer	hisLoc1_Mayer	P43586nhis	174	169	1	1	0.01pep	2	She2p	Loc1p	5	21	-4	153	v3.0.17	inter
4519	MR_JS_W_Mayer_020222_090222_Expl1_XL_EDC_bRP_rep1_7.10375.10375.4.1.dta	4	3138.64	LITTIGDKYDDIAESK(11)-GPLGSMSKDKDIK(8)	Cross-Linked	EDC-DE	3138.62	null	1	0.661887	0.012393	3.94855	wm|P43586nhis|hisLoc1_Mayer (142)-sp|P36068l|She2_Mayer (8)/	Inter-Protein	7	1	23.5	13.5	1	1	0.179216	MR_JS_W_Mayer_020222_090222_Expl1_XL_EDC_bRP_rep1_7	10375	GPLGSMSKDKDIK	8	sp|P36068l|She2_Mayer	She2_Mayer	P36068l	8	1	LITTIGDKYDDIAESK	11	wm|P43586nhis|hisLoc1_Mayer	hisLoc1_Mayer	P43586nhis	142	132	0.933333	0.75	0.01pep	2	She2p	Loc1p	5	21	3	121	v3.0.17	inter
4520	MR_JS_W_Mayer_020222_090222_Expl1_XL_EDC_bRP_rep1_12.12706.12706.5.0.dta	5	2848.49	LSALDEEFDVVATK(7)-EALKQDKLEEK(7)	Cross-Linked	EDC-DE	2848.48	null	1	0.661875	0.010987	3.85714	sp|P36068l|She2_Mayer (234)-wm|P43586nhis|hisLoc1_Mayer (175)/	Inter-Protein	12	1	15.5	11.5	1	1	0.179224	MR_JS_W_Mayer_020222_090222_Expl1_XL_EDC_bRP_rep1_12	12706	EALKQDKLEEK	7	wm|P43586nhis|hisLoc1_Mayer	hisLoc1_Mayer	P43586nhis	175	169	LSALDEEFDVVATK	7	sp|P36068l|She2_Mayer	She2_Mayer	P36068l	234	228	0.923077	0.8	0.01pep	2	Loc1p	She2p	21	5	154	229	v3.0.17	inter
4521	MR_JS_W_Mayer_020222_090222_Expl1_XL_EDC_bRP_rep1_6.16361.16361.8.6.dta	8	4236.97	GSSHHHHHHSSGENLYFQGHMAPK(1)-LSALDEEFDVVATK(6)	Cross-Linked	EDC-DE	4236.97	null	1	0.661608	0.004439	1.04768	wm|P43586nhis|hisLoc1_Mayer (2)-sp|P36068l|She2_Mayer (233)/	Inter-Protein	6	1	13	17	1	1	0.179399	MR_JS_W_Mayer_020222_090222_Expl1_XL_EDC_bRP_rep1_6	16361	LSALDEEFDVVATK	6	sp|P36068l|She2_Mayer	She2_Mayer	P36068l	233	228	GSSHHHHHHSSGENLYFQGHMAPK	1	wm|P43586nhis|hisLoc1_Mayer	hisLoc1_Mayer	P43586nhis	2	2	0.434783	0.923077	0.01pep	2	She2p	Loc1p	5	21	228	-19	v3.0.17	inter
4522	MR_JS_W_Mayer_020222_090222_Expl1_XL_EDC_bRP_rep1_3.10539.10539.4.0.dta	4	2832.42	EVAPEVFQDSQAR(5)-GPLGSMSKDKDIK(8)	Cross-Linked	EDC-DE	2832.42	null	1	0.661493	0.004544	1.60428	wm|P43586nhis|hisLoc1_Mayer (40)-sp|P36068l|She2_Mayer (8)/	Inter-Protein	3	1	19	19	1	1	0.179475	MR_JS_W_Mayer_020222_090222_Expl1_XL_EDC_bRP_rep1_3	10539	GPLGSMSKDKDIK	8	sp|P36068l|She2_Mayer	She2_Mayer	P36068l	8	1	EVAPEVFQDSQAR	5	wm|P43586nhis|hisLoc1_Mayer	hisLoc1_Mayer	P43586nhis	40	36	0.916667	0.75	0.01pep	2	She2p	Loc1p	5	21	3	19	v3.0.17	inter
4523	MR_JS_W_Mayer_020222_090222_Expl1_XL_EDC_bRP_rep2_8.20981.20981.4.1.dta	4	3754.88	TLNEDLTLTAESILAIDDTYNHFVK(4)-DMLKSEAK(4)	Cross-Linked	EDC-DE	3754.87	Oxidation[M](30)	1	0.661308	0.005701	1.51829	sp|P36068l|She2_Mayer (137)-wm|P43586nhis|hisLoc1_Mayer (203)/	Inter-Protein	21	1	25.5	6.5	1	1	0.179596	MR_JS_W_Mayer_020222_090222_Expl1_XL_EDC_bRP_rep2_8	20981	DMLKSEAK	4	wm|P43586nhis|hisLoc1_Mayer	hisLoc1_Mayer	P43586nhis	203	200	TLNEDLTLTAESILAIDDTYNHFVK	4	sp|P36068l|She2_Mayer	She2_Mayer	P36068l	137	134	0.833333	0.857143	0.01pep	2	Loc1p	She2p	21	5	182	132	v3.0.17	inter
4524	MR_JS_W_Mayer_020222_090222_Expl1_XL_EDC_bRP_rep1_9.20652.20652.4.2.dta	4	3754.88	TLNEDLTLTAESILAIDDTYNHFVK(5)-DMLKSEAK(4)	Cross-Linked	EDC-DE	3754.87	Oxidation[M](30)	1	0.661141	0.00506	1.34758	sp|P36068l|She2_Mayer (138)-wm|P43586nhis|hisLoc1_Mayer (203)/	Inter-Protein	9	1	38.5	10.5	1	1	0.179706	MR_JS_W_Mayer_020222_090222_Expl1_XL_EDC_bRP_rep1_9	20652	DMLKSEAK	4	wm|P43586nhis|hisLoc1_Mayer	hisLoc1_Mayer	P43586nhis	203	200	TLNEDLTLTAESILAIDDTYNHFVK	5	sp|P36068l|She2_Mayer	She2_Mayer	P36068l	138	134	1	0.857143	0.01pep	2	Loc1p	She2p	21	5	182	133	v3.0.17	inter
4525	MR_JS_W_Mayer_020222_090222_Expl1_XL_EDC_bRP_rep2_1.13259.13259.4.0.dta	4	2349.23	LSALDEEFDVVATK(5)-KEQSLAR(1)	Cross-Linked	EDC-DE	2349.23	null	1	0.661033	0.003292	1.40131	sp|P36068l|She2_Mayer (232)-wm|P43586nhis|hisLoc1_Mayer (73)/	Inter-Protein	14	1	16	7	1	1	0.179777	MR_JS_W_Mayer_020222_090222_Expl1_XL_EDC_bRP_rep2_1	13259	KEQSLAR	1	wm|P43586nhis|hisLoc1_Mayer	hisLoc1_Mayer	P43586nhis	73	73	LSALDEEFDVVATK	5	sp|P36068l|She2_Mayer	She2_Mayer	P36068l	232	228	0.923077	1	0.01pep	2	Loc1p	She2p	21	5	52	227	v3.0.17	inter
4526	MR_JS_W_Mayer_020222_090222_Expl1_XL_EDC_bRP_rep1_1.12980.12980.3.1.dta	3	2229.13	LSALDEEFDVVATK(6)-GKYSEK(2)	Cross-Linked	EDC-DE	2229.13	null	1	0.660863	0.004163	1.86755	sp|P36068l|She2_Mayer (233)-wm|P43586nhis|hisLoc1_Mayer (90)/	Inter-Protein	1	1	19.5	4.5	1	1	0.179889	MR_JS_W_Mayer_020222_090222_Expl1_XL_EDC_bRP_rep1_1	12980	GKYSEK	2	wm|P43586nhis|hisLoc1_Mayer	hisLoc1_Mayer	P43586nhis	90	89	LSALDEEFDVVATK	6	sp|P36068l|She2_Mayer	She2_Mayer	P36068l	233	228	1	0.8	0.01pep	2	Loc1p	She2p	21	5	69	228	v3.0.17	inter
4527	MR_JS_W_Mayer_020222_090222_Expl1_XL_EDC_bRP_rep2_7.17322.17322.6.2.dta	6	4236.98	GSSHHHHHHSSGENLYFQGHMAPK(1)-LSALDEEFDVVATK(6)	Cross-Linked	EDC-DE	4236.97	null	1	0.660715	0.015431	3.64199	wm|P43586nhis|hisLoc1_Mayer (2)-sp|P36068l|She2_Mayer (233)/	Inter-Protein	20	1	17	14	1	1	0.179986	MR_JS_W_Mayer_020222_090222_Expl1_XL_EDC_bRP_rep2_7	17322	LSALDEEFDVVATK	6	sp|P36068l|She2_Mayer	She2_Mayer	P36068l	233	228	GSSHHHHHHSSGENLYFQGHMAPK	1	wm|P43586nhis|hisLoc1_Mayer	hisLoc1_Mayer	P43586nhis	2	2	0.478261	0.923077	0.01pep	2	She2p	Loc1p	5	21	228	-19	v3.0.17	inter
4528	MR_JS_W_Mayer_020222_090222_Expl1_XL_EDC_bRP_rep2_8.15475.15475.3.0.dta	3	2197.14	LSALDEEFDVVATK(6)-KVSFAQ(1)	Cross-Linked	EDC-DE	2197.14	null	1	0.660533	0.004857	2.2106	sp|P36068l|She2_Mayer (233)-wm|P43586nhis|hisLoc1_Mayer (220)/	Inter-Protein	21	1	22.5	9.5	1	1	0.180105	MR_JS_W_Mayer_020222_090222_Expl1_XL_EDC_bRP_rep2_8	15475	KVSFAQ	1	wm|P43586nhis|hisLoc1_Mayer	hisLoc1_Mayer	P43586nhis	220	220	LSALDEEFDVVATK	6	sp|P36068l|She2_Mayer	She2_Mayer	P36068l	233	228	1	0.8	0.01pep	2	Loc1p	She2p	21	5	199	228	v3.0.17	inter
4529	MR_JS_W_Mayer_020222_090222_Expl1_XL_EDC_bRP_rep2_5.12852.12852.3.0.dta	3	2249.09	EVAPEVFQDSQAR(1)-GPLGSMSK(1)	Cross-Linked	EDC-DE	2249.09	Oxidation[M](22)	1	0.660477	0.008362	3.71795	wm|P43586nhis|hisLoc1_Mayer (36)-sp|P36068l|She2_Mayer (1)/	Inter-Protein	18	1	19	12	1	1	0.180142	MR_JS_W_Mayer_020222_090222_Expl1_XL_EDC_bRP_rep2_5	12852	GPLGSMSK	1	sp|P36068l|She2_Mayer	She2_Mayer	P36068l	1	1	EVAPEVFQDSQAR	1	wm|P43586nhis|hisLoc1_Mayer	hisLoc1_Mayer	P43586nhis	36	36	1	1	0.01pep	2	She2p	Loc1p	5	21	-4	15	v3.0.17	inter
4530	MR_JS_W_Mayer_020222_090222_Expl1_XL_EDC_bRP_rep1_11.12114.12114.4.0.dta	4	2555.3	LITTIGDKYDDIAESK(10)-GPLGSMSK(1)	Cross-Linked	EDC-DE	2555.29	Oxidation[M](25)	1	0.660151	0.006362	2.48974	wm|P43586nhis|hisLoc1_Mayer (141)-sp|P36068l|She2_Mayer (1)/	Inter-Protein	11	1	22	12	1	1	0.180357	MR_JS_W_Mayer_020222_090222_Expl1_XL_EDC_bRP_rep1_11	12114	GPLGSMSK	1	sp|P36068l|She2_Mayer	She2_Mayer	P36068l	1	1	LITTIGDKYDDIAESK	10	wm|P43586nhis|hisLoc1_Mayer	hisLoc1_Mayer	P43586nhis	141	132	0.933333	1	0.01pep	2	She2p	Loc1p	5	21	-4	120	v3.0.17	inter
