## Supplementary Table 3 for "Two components of the early ASH1 mRNA transport machinery undergo PUN motif-dependent liquid-liquid-phase separation" (part 12 of 20)

### Sheet: result_2025.11.27.filtered_cros (continued)
Order	PeakListFileName	Charge	Precursor_Mass	Peptide	Peptide_Type	Linker	Peptide_Mass	Modifications	Evalue	Ori_Score	Precursor_Mass_Error(Da)	Precursor_Mass_Error(ppm)	Proteins	Protein_Type	FileID	LabelID	Alpha_Matched	Beta_Matched	Alpha_Evalue	Beta_Evalue	Score	RawFile	Scan	PepSeq1	LinkPos1	Protein1	Protein_1	UniProt1	AbsPos1	PepPos1	PepSeq2	LinkPos2	Protein2	Protein_1	UniProt2	AbsPos2	PepPos2	Alpha_Seq_Coverage	Beta_Seq_Coverage	FDR	set	Prot1	Prot2	Shift1	Shift2	XLpos1	XLpos2	pLink	XL type
6357	MR_JS_W_Mayer_020222_090222_Expl1_XL_EDC_bRP_rep1_5.13384.13384.5.5.dta	5	2909.49	LSALDEEFDVVATK(6)-GPLGSMSKDKDIK(8)	Cross-Linked	EDC-DE	2909.48	Oxidation[M](23)	1	0.630997	0.008234	2.83006	sp|P36068l|She2_Mayer (233)-sp|P36068l|She2_Mayer (8)/	Intra-Protein	5	1	13.5	9.5	1	1	0.199973	MR_JS_W_Mayer_020222_090222_Expl1_XL_EDC_bRP_rep1_5	13384	GPLGSMSKDKDIK	8	sp|P36068l|She2_Mayer	She2_Mayer	P36068l	8	1	LSALDEEFDVVATK	6	sp|P36068l|She2_Mayer	She2_Mayer	P36068l	233	228	0.846154	0.583333	0.01pep	2	She2p	She2p	5	5	3	228	v3.0.17	intra
6358	MR_JS_W_Mayer_020222_090222_Expl1_XL_EDC_bRP_rep1_8.16996.16996.4.4.dta	4	3325.72	LITTIGDKYDDIAESK(7)-YSEKDLNIPTLNR(4)	Cross-Linked	EDC-DE	3325.72	null	1	0.630905	0.001608	0.483505	wm|P43586nhis|hisLoc1_Mayer (138)-wm|P43586nhis|hisLoc1_Mayer (94)/	Intra-Protein	8	1	11	11	1	1	0.200036	MR_JS_W_Mayer_020222_090222_Expl1_XL_EDC_bRP_rep1_8	16996	YSEKDLNIPTLNR	4	wm|P43586nhis|hisLoc1_Mayer	hisLoc1_Mayer	P43586nhis	94	91	LITTIGDKYDDIAESK	7	wm|P43586nhis|hisLoc1_Mayer	hisLoc1_Mayer	P43586nhis	138	132	0.6	0.5	0.01pep	2	Loc1p	Loc1p	21	21	73	117	v3.0.17	intra
6359	MR_JS_W_Mayer_020222_090222_Expl1_XL_EDC_bRP_rep2_5.3018.3018.3.0.dta	3	1944.07	LEEKKDEIK(4)-EALKQDK(6)	Cross-Linked	EDC-DE	1944.06	null	1	0.630589	0.000601	0.309146	wm|P43586nhis|hisLoc1_Mayer (179)-wm|P43586nhis|hisLoc1_Mayer (174)/	Intra-Protein	18	1	13.5	8.5	1	1	0.200254	MR_JS_W_Mayer_020222_090222_Expl1_XL_EDC_bRP_rep2_5	3018	EALKQDK	6	wm|P43586nhis|hisLoc1_Mayer	hisLoc1_Mayer	P43586nhis	174	169	LEEKKDEIK	4	wm|P43586nhis|hisLoc1_Mayer	hisLoc1_Mayer	P43586nhis	179	176	1	1	0.01pep	2	Loc1p	Loc1p	21	21	153	158	v3.0.17	intra
6360	MR_JS_W_Mayer_020222_090222_Expl1_XL_EDC_bRP_rep1_11.9985.9985.3.0.dta	3	2067.01	NELDPEADSFDK(2)-FGKLKN(3)	Cross-Linked	EDC-DE	2067	null	1	0.630494	0.002271	1.09869	sp|P36068l|She2_Mayer (89)-sp|P36068l|She2_Mayer (248)/	Intra-Protein	11	1	12	7	1	1	0.200319	MR_JS_W_Mayer_020222_090222_Expl1_XL_EDC_bRP_rep1_11	9985	FGKLKN	3	sp|P36068l|She2_Mayer	She2_Mayer	P36068l	248	246	NELDPEADSFDK	2	sp|P36068l|She2_Mayer	She2_Mayer	P36068l	89	88	0.909091	0.8	0.01pep	2	She2p	She2p	5	5	243	84	v3.0.17	intra
6361	MR_JS_W_Mayer_020222_090222_Expl1_XL_EDC_bRP_rep2_4.19973.19973.5.2.dta	5	3951.02	NELDPEADSFDKVILPIASMFVK(4)-GPLGSMSKDKDIK(8)	Cross-Linked	EDC-DE	3951.01	Oxidation[M](32)	1	0.630472	0.01127	2.85243	sp|P36068l|She2_Mayer (91)-sp|P36068l|She2_Mayer (8)/	Intra-Protein	17	1	19.5	4.5	1	1	0.200334	MR_JS_W_Mayer_020222_090222_Expl1_XL_EDC_bRP_rep2_4	19973	GPLGSMSKDKDIK	8	sp|P36068l|She2_Mayer	She2_Mayer	P36068l	8	1	NELDPEADSFDKVILPIASMFVK	4	sp|P36068l|She2_Mayer	She2_Mayer	P36068l	91	88	0.681818	0.25	0.01pep	2	She2p	She2p	5	5	3	86	v3.0.17	intra
6362	MR_JS_W_Mayer_020222_090222_Expl1_XL_EDC_bRP_rep2_9.3575.3575.3.1.dta	3	1568.79	YDDIAESK(2)-KSSVAR(1)	Cross-Linked	EDC-DE	1568.79	null	1	0.630408	0.00254	1.61908	wm|P43586nhis|hisLoc1_Mayer (141)-wm|P43586nhis|hisLoc1_Mayer (186)/	Intra-Protein	22	1	9	6	1	1	0.200378	MR_JS_W_Mayer_020222_090222_Expl1_XL_EDC_bRP_rep2_9	3575	KSSVAR	1	wm|P43586nhis|hisLoc1_Mayer	hisLoc1_Mayer	P43586nhis	186	186	YDDIAESK	2	wm|P43586nhis|hisLoc1_Mayer	hisLoc1_Mayer	P43586nhis	141	140	1	0.8	0.01pep	2	Loc1p	Loc1p	21	21	165	120	v3.0.17	intra
6363	MR_JS_W_Mayer_020222_090222_Expl1_XL_EDC_bRP_rep1_5.15602.15602.4.1.dta	4	3525.84	LITTIGDKYDDIAESKLEK(16)-FIADNDTLTLNR(6)	Cross-Linked	EDC-DE	3525.83	null	1	0.630275	0.012523	3.55179	wm|P43586nhis|hisLoc1_Mayer (147)-wm|P43586nhis|hisLoc1_Mayer (125)/	Intra-Protein	5	1	9	11	1	1	0.20047	MR_JS_W_Mayer_020222_090222_Expl1_XL_EDC_bRP_rep1_5	15602	FIADNDTLTLNR	6	wm|P43586nhis|hisLoc1_Mayer	hisLoc1_Mayer	P43586nhis	125	120	LITTIGDKYDDIAESKLEK	16	wm|P43586nhis|hisLoc1_Mayer	hisLoc1_Mayer	P43586nhis	147	132	0.333333	0.727273	0.01pep	2	Loc1p	Loc1p	21	21	104	126	v3.0.17	intra
6364	MR_JS_W_Mayer_020222_090222_Expl1_XL_EDC_bRP_rep2_4.10585.10585.4.1.dta	4	2367.29	EALKQDKLEEK(4)-DLNIPTLNR(1)	Cross-Linked	EDC-DE	2367.29	null	1	0.630162	0.002632	1.11182	wm|P43586nhis|hisLoc1_Mayer (172)-wm|P43586nhis|hisLoc1_Mayer (95)/	Intra-Protein	17	1	9	14	1	1	0.200548	MR_JS_W_Mayer_020222_090222_Expl1_XL_EDC_bRP_rep2_4	10585	DLNIPTLNR	1	wm|P43586nhis|hisLoc1_Mayer	hisLoc1_Mayer	P43586nhis	95	95	EALKQDKLEEK	4	wm|P43586nhis|hisLoc1_Mayer	hisLoc1_Mayer	P43586nhis	172	169	0.6	0.875	0.01pep	2	Loc1p	Loc1p	21	21	74	151	v3.0.17	intra
6365	MR_JS_W_Mayer_020222_090222_Expl1_XL_EDC_bRP_rep2_2.8558.8558.4.0.dta	4	2675.44	NQLANVPHLTEK(11)-EALKQDKLEEK(7)	Cross-Linked	EDC-DE	2675.44	null	1	0.629887	0.001412	0.527764	wm|P43586nhis|hisLoc1_Mayer (59)-wm|P43586nhis|hisLoc1_Mayer (175)/	Intra-Protein	15	1	10.5	8.5	1	1	0.200737	MR_JS_W_Mayer_020222_090222_Expl1_XL_EDC_bRP_rep2_2	8558	EALKQDKLEEK	7	wm|P43586nhis|hisLoc1_Mayer	hisLoc1_Mayer	P43586nhis	175	169	NQLANVPHLTEK	11	wm|P43586nhis|hisLoc1_Mayer	hisLoc1_Mayer	P43586nhis	59	49	0.636364	0.7	0.01pep	2	Loc1p	Loc1p	21	21	154	38	v3.0.17	intra
6366	MR_JS_W_Mayer_020222_090222_Expl1_XL_EDC_bRP_rep2_5.14739.14739.3.0.dta	3	2537.29	LSALDEEFDVVATK(7)-GPLGSMSKDK(8)	Cross-Linked	EDC-DE	2537.28	null	1	0.629861	0.006889	2.71511	sp|P36068l|She2_Mayer (234)-sp|P36068l|She2_Mayer (8)/	Intra-Protein	18	1	19	12	1	1	0.200755	MR_JS_W_Mayer_020222_090222_Expl1_XL_EDC_bRP_rep2_5	14739	GPLGSMSKDK	8	sp|P36068l|She2_Mayer	She2_Mayer	P36068l	8	1	LSALDEEFDVVATK	7	sp|P36068l|She2_Mayer	She2_Mayer	P36068l	234	228	1	0.777778	0.01pep	2	She2p	She2p	5	5	3	229	v3.0.17	intra
6367	MR_JS_W_Mayer_020222_090222_Expl1_XL_EDC_bRP_rep1_4.22281.22281.4.0.dta	4	3593.81	TLNEDLTLTAESILAIDDTYNHFVK(11)-GPLGSMSK(1)	Cross-Linked	EDC-DE	3593.8	null	1	0.629852	0.010397	2.89303	sp|P36068l|She2_Mayer (144)-sp|P36068l|She2_Mayer (1)/	Intra-Protein	4	1	31.5	7.5	1	1	0.200761	MR_JS_W_Mayer_020222_090222_Expl1_XL_EDC_bRP_rep1_4	22281	GPLGSMSK	1	sp|P36068l|She2_Mayer	She2_Mayer	P36068l	1	1	TLNEDLTLTAESILAIDDTYNHFVK	11	sp|P36068l|She2_Mayer	She2_Mayer	P36068l	144	134	0.958333	0.857143	0.01pep	2	She2p	She2p	5	5	-4	139	v3.0.17	intra
6368	MR_JS_W_Mayer_020222_090222_Expl1_XL_EDC_bRP_rep1_7.16855.16855.4.0.dta	4	4403.97	FYNDCVLSYNASEFINEGKNELDPEADSFDK(23)-GPLGSMSK(1)	Cross-Linked	EDC-DE	4403.96	Carbamidomethyl[C](5);Oxidation[M](40)	1	0.629507	0.007	1.58948	sp|P36068l|She2_Mayer (91)-sp|P36068l|She2_Mayer (1)/	Intra-Protein	7	1	38.5	4.5	1	1	0.200999	MR_JS_W_Mayer_020222_090222_Expl1_XL_EDC_bRP_rep1_7	16855	GPLGSMSK	1	sp|P36068l|She2_Mayer	She2_Mayer	P36068l	1	1	FYNDCVLSYNASEFINEGKNELDPEADSFDK	23	sp|P36068l|She2_Mayer	She2_Mayer	P36068l	91	69	0.833333	0.571429	0.01pep	2	She2p	She2p	5	5	-4	86	v3.0.17	intra
6369	MR_JS_W_Mayer_020222_090222_Expl1_XL_EDC_bRP_rep1_8.10941.10941.3.0.dta	3	2317.27	KFIADNDTLTLNR(1)-RLEEIR(4)	Cross-Linked	EDC-DE	2317.26	null	1	0.629216	0.00722	3.11575	wm|P43586nhis|hisLoc1_Mayer (119)-wm|P43586nhis|hisLoc1_Mayer (156)/	Intra-Protein	8	1	16.5	6.5	1	1	0.2012	MR_JS_W_Mayer_020222_090222_Expl1_XL_EDC_bRP_rep1_8	10941	RLEEIR	4	wm|P43586nhis|hisLoc1_Mayer	hisLoc1_Mayer	P43586nhis	156	153	KFIADNDTLTLNR	1	wm|P43586nhis|hisLoc1_Mayer	hisLoc1_Mayer	P43586nhis	119	119	0.833333	0.8	0.01pep	2	Loc1p	Loc1p	21	21	135	98	v3.0.17	intra
6370	MR_JS_W_Mayer_020222_090222_Expl1_XL_EDC_bRP_rep2_4.21859.21859.4.2.dta	4	3593.82	TLNEDLTLTAESILAIDDTYNHFVK(11)-GPLGSMSK(1)	Cross-Linked	EDC-DE	3593.8	null	1	0.629212	0.010869	3.02437	sp|P36068l|She2_Mayer (144)-sp|P36068l|She2_Mayer (1)/	Intra-Protein	17	1	21.5	7.5	1	1	0.201203	MR_JS_W_Mayer_020222_090222_Expl1_XL_EDC_bRP_rep2_4	21859	GPLGSMSK	1	sp|P36068l|She2_Mayer	She2_Mayer	P36068l	1	1	TLNEDLTLTAESILAIDDTYNHFVK	11	sp|P36068l|She2_Mayer	She2_Mayer	P36068l	144	134	0.791667	0.857143	0.01pep	2	She2p	She2p	5	5	-4	139	v3.0.17	intra
6371	MR_JS_W_Mayer_020222_090222_Expl1_XL_EDC_bRP_rep2_3.17350.17350.3.0.dta	3	3043.39	FYNDCVLSYNASEFINEGK(13)-GPLGSMSK(1)	Cross-Linked	EDC-DE	3043.38	Carbamidomethyl[C](5);Oxidation[M](28)	1	0.629122	0.008418	2.766	sp|P36068l|She2_Mayer (81)-sp|P36068l|She2_Mayer (1)/	Intra-Protein	16	1	12.5	5.5	1	1	0.201265	MR_JS_W_Mayer_020222_090222_Expl1_XL_EDC_bRP_rep2_3	17350	GPLGSMSK	1	sp|P36068l|She2_Mayer	She2_Mayer	P36068l	1	1	FYNDCVLSYNASEFINEGK	13	sp|P36068l|She2_Mayer	She2_Mayer	P36068l	81	69	0.5	0.571429	0.01pep	2	She2p	She2p	5	5	-4	76	v3.0.17	intra
6372	MR_JS_W_Mayer_020222_090222_Expl1_XL_EDC_bRP_rep1_9.11689.11689.5.2.dta	5	3939.09	LITTIGDKYDDIAESKLEK(8)-NQLANVPHLTEKSAQR(11)	Cross-Linked	EDC-DE	3939.08	null	1	0.628735	0.009702	2.46301	wm|P43586nhis|hisLoc1_Mayer (139)-wm|P43586nhis|hisLoc1_Mayer (59)/	Intra-Protein	9	1	16	16	1	1	0.201532	MR_JS_W_Mayer_020222_090222_Expl1_XL_EDC_bRP_rep1_9	11689	NQLANVPHLTEKSAQR	11	wm|P43586nhis|hisLoc1_Mayer	hisLoc1_Mayer	P43586nhis	59	49	LITTIGDKYDDIAESKLEK	8	wm|P43586nhis|hisLoc1_Mayer	hisLoc1_Mayer	P43586nhis	139	132	0.777778	0.6	0.01pep	2	Loc1p	Loc1p	21	21	38	118	v3.0.17	intra
6373	MR_JS_W_Mayer_020222_090222_Expl1_XL_EDC_bRP_rep1_10.14811.14811.4.0.dta	4	1989.2	DLNIPTLNR(1)-AIVPGVKIR(7)	Cross-Linked	EDC-DE	1989.2	null	1	0.628445	0.003009	1.51267	wm|P43586nhis|hisLoc1_Mayer (95)-wm|P43586nhis|hisLoc1_Mayer (110)/	Intra-Protein	10	1	9.5	4.5	1	1	0.201733	MR_JS_W_Mayer_020222_090222_Expl1_XL_EDC_bRP_rep1_10	14811	AIVPGVKIR	7	wm|P43586nhis|hisLoc1_Mayer	hisLoc1_Mayer	P43586nhis	110	104	DLNIPTLNR	1	wm|P43586nhis|hisLoc1_Mayer	hisLoc1_Mayer	P43586nhis	95	95	0.875	0.5	0.01pep	2	Loc1p	Loc1p	21	21	89	74	v3.0.17	intra
6374	MR_JS_W_Mayer_020222_090222_Expl1_XL_EDC_bRP_rep2_8.8453.8453.5.0.dta	5	2752.31	GPLGSMSKDKDIK(8)-NELDPEADSFDK(4)	Cross-Linked	EDC-DE	2752.3	Oxidation[M](6)	1	0.628394	0.014742	5.35625	sp|P36068l|She2_Mayer (8)-sp|P36068l|She2_Mayer (91)/	Intra-Protein	21	1	9.5	10.5	1	1	0.201768	MR_JS_W_Mayer_020222_090222_Expl1_XL_EDC_bRP_rep2_8	8453	NELDPEADSFDK	4	sp|P36068l|She2_Mayer	She2_Mayer	P36068l	91	88	GPLGSMSKDKDIK	8	sp|P36068l|She2_Mayer	She2_Mayer	P36068l	8	1	0.583333	0.909091	0.01pep	2	She2p	She2p	5	5	86	3	v3.0.17	intra
6375	MR_JS_W_Mayer_020222_090222_Expl1_XL_EDC_bRP_rep1_6.12205.12205.3.0.dta	3	2297.35	NQLANVPHLTEK(11)-AIVPGVKIR(7)	Cross-Linked	EDC-DE	2297.35	null	1	0.62779	0.006304	2.74404	wm|P43586nhis|hisLoc1_Mayer (59)-wm|P43586nhis|hisLoc1_Mayer (110)/	Intra-Protein	6	1	14	6	1	1	0.202186	MR_JS_W_Mayer_020222_090222_Expl1_XL_EDC_bRP_rep1_6	12205	AIVPGVKIR	7	wm|P43586nhis|hisLoc1_Mayer	hisLoc1_Mayer	P43586nhis	110	104	NQLANVPHLTEK	11	wm|P43586nhis|hisLoc1_Mayer	hisLoc1_Mayer	P43586nhis	59	49	0.727273	0.5	0.01pep	2	Loc1p	Loc1p	21	21	89	38	v3.0.17	intra
6376	MR_JS_W_Mayer_020222_090222_Expl1_XL_EDC_bRP_rep2_9.5266.5266.4.0.dta	4	2233.2	EALKQDKLEEK(9)-DMLKSEAK(4)	Cross-Linked	EDC-DE	2233.17	null	1	0.627626	0.021553	9.65128	wm|P43586nhis|hisLoc1_Mayer (177)-wm|P43586nhis|hisLoc1_Mayer (203)/	Intra-Protein	22	1	17	9	1	1	0.202299	MR_JS_W_Mayer_020222_090222_Expl1_XL_EDC_bRP_rep2_9	5266	DMLKSEAK	4	wm|P43586nhis|hisLoc1_Mayer	hisLoc1_Mayer	P43586nhis	203	200	EALKQDKLEEK	9	wm|P43586nhis|hisLoc1_Mayer	hisLoc1_Mayer	P43586nhis	177	169	0.9	0.714286	0.01pep	2	Loc1p	Loc1p	21	21	182	156	v3.0.17	intra
6377	MR_JS_W_Mayer_020222_090222_Expl1_XL_EDC_bRP_rep1_5.3000.3000.3.2.dta	3	2200.26	EALKQDKLEEK(10)-KDEIKKK(1)	Cross-Linked	EDC-DE	2200.25	null	1	0.627539	0.000595	0.270423	wm|P43586nhis|hisLoc1_Mayer (178)-wm|P43586nhis|hisLoc1_Mayer (180)/	Intra-Protein	5	1	15	10	1	1	0.202359	MR_JS_W_Mayer_020222_090222_Expl1_XL_EDC_bRP_rep1_5	3000	KDEIKKK	1	wm|P43586nhis|hisLoc1_Mayer	hisLoc1_Mayer	P43586nhis	180	180	EALKQDKLEEK	10	wm|P43586nhis|hisLoc1_Mayer	hisLoc1_Mayer	P43586nhis	178	169	0.8	1	0.01pep	2	Loc1p	Loc1p	21	21	159	157	v3.0.17	intra
6378	MR_JS_W_Mayer_020222_090222_Expl1_XL_EDC_bRP_rep1_5.18544.18544.6.1.dta	6	4175.92	GSSHHHHHHSSGENLYFQGHMAPK(1)-EVAPEVFQDSQAR(5)	Cross-Linked	EDC-DE	4175.9	null	1	0.626916	0.019488	4.66678	wm|P43586nhis|hisLoc1_Mayer (2)-wm|P43586nhis|hisLoc1_Mayer (40)/	Intra-Protein	5	1	11	12	1	1	0.202791	MR_JS_W_Mayer_020222_090222_Expl1_XL_EDC_bRP_rep1_5	18544	EVAPEVFQDSQAR	5	wm|P43586nhis|hisLoc1_Mayer	hisLoc1_Mayer	P43586nhis	40	36	GSSHHHHHHSSGENLYFQGHMAPK	1	wm|P43586nhis|hisLoc1_Mayer	hisLoc1_Mayer	P43586nhis	2	2	0.391304	0.666667	0.01pep	2	Loc1p	Loc1p	21	21	19	-19	v3.0.17	intra
6379	MR_JS_W_Mayer_020222_090222_Expl1_XL_EDC_bRP_rep2_5.24082.24082.4.0.dta	4	3734.88	TLNEDLTLTAESILAIDDTYNHFVK(4)-WHDKFGK(4)	Cross-Linked	EDC-DE	3734.87	null	1	0.626411	0.013622	3.64725	sp|P36068l|She2_Mayer (137)-sp|P36068l|She2_Mayer (245)/	Intra-Protein	18	1	16.5	4.5	1	1	0.203141	MR_JS_W_Mayer_020222_090222_Expl1_XL_EDC_bRP_rep2_5	24082	WHDKFGK	4	sp|P36068l|She2_Mayer	She2_Mayer	P36068l	245	242	TLNEDLTLTAESILAIDDTYNHFVK	4	sp|P36068l|She2_Mayer	She2_Mayer	P36068l	137	134	0.541667	0.666667	0.01pep	2	She2p	She2p	5	5	240	132	v3.0.17	intra
6380	MR_JS_W_Mayer_020222_090222_Expl1_XL_EDC_bRP_rep1_8.17955.17955.3.4.dta	3	2294.17	LSALDEEFDVVATK(7)-GPLGSMSK(1)	Cross-Linked	EDC-DE	2294.16	null	1	0.626335	0.007701	3.35679	sp|P36068l|She2_Mayer (234)-sp|P36068l|She2_Mayer (1)/	Intra-Protein	8	1	16.5	6.5	1	1	0.203193	MR_JS_W_Mayer_020222_090222_Expl1_XL_EDC_bRP_rep1_8	17955	GPLGSMSK	1	sp|P36068l|She2_Mayer	She2_Mayer	P36068l	1	1	LSALDEEFDVVATK	7	sp|P36068l|She2_Mayer	She2_Mayer	P36068l	234	228	0.846154	0.857143	0.01pep	2	She2p	She2p	5	5	-4	229	v3.0.17	intra
6381	MR_JS_W_Mayer_020222_090222_Expl1_XL_EDC_bRP_rep2_7.17310.17310.3.0.dta	3	2294.17	LSALDEEFDVVATK(5)-GPLGSMSK(1)	Cross-Linked	EDC-DE	2294.16	null	1	0.626085	0.009883	4.3079	sp|P36068l|She2_Mayer (232)-sp|P36068l|She2_Mayer (1)/	Intra-Protein	20	1	13.5	5.5	1	1	0.203367	MR_JS_W_Mayer_020222_090222_Expl1_XL_EDC_bRP_rep2_7	17310	GPLGSMSK	1	sp|P36068l|She2_Mayer	She2_Mayer	P36068l	1	1	LSALDEEFDVVATK	5	sp|P36068l|She2_Mayer	She2_Mayer	P36068l	232	228	0.846154	0.857143	0.01pep	2	She2p	She2p	5	5	-4	227	v3.0.17	intra
6382	MR_JS_W_Mayer_020222_090222_Expl1_XL_EDC_bRP_rep2_4.22364.22364.3.0.dta	3	2516.39	IGSNLLDLEVVQFAIK(9)-GPLGSMSK(1)	Cross-Linked	EDC-DE	2516.38	null	1	0.625639	0.007336	2.9153	sp|P36068l|She2_Mayer (177)-sp|P36068l|She2_Mayer (1)/	Intra-Protein	17	1	11.5	3.5	1	1	0.203676	MR_JS_W_Mayer_020222_090222_Expl1_XL_EDC_bRP_rep2_4	22364	GPLGSMSK	1	sp|P36068l|She2_Mayer	She2_Mayer	P36068l	1	1	IGSNLLDLEVVQFAIK	9	sp|P36068l|She2_Mayer	She2_Mayer	P36068l	177	169	0.533333	0.428571	0.01pep	2	She2p	She2p	5	5	-4	172	v3.0.17	intra
6383	MR_JS_W_Mayer_020222_090222_Expl1_XL_EDC_bRP_rep1_2.7426.7426.4.0.dta	4	2515.33	EVAPEVFQDSQAR(5)-VKKEQSLAR(2)	Cross-Linked	EDC-DE	2515.33	null	1	0.625297	0.00694	2.75908	wm|P43586nhis|hisLoc1_Mayer (40)-wm|P43586nhis|hisLoc1_Mayer (72)/	Intra-Protein	2	1	19	8	1	1	0.203914	MR_JS_W_Mayer_020222_090222_Expl1_XL_EDC_bRP_rep1_2	7426	VKKEQSLAR	2	wm|P43586nhis|hisLoc1_Mayer	hisLoc1_Mayer	P43586nhis	72	71	EVAPEVFQDSQAR	5	wm|P43586nhis|hisLoc1_Mayer	hisLoc1_Mayer	P43586nhis	40	36	1	0.875	0.01pep	2	Loc1p	Loc1p	21	21	51	19	v3.0.17	intra
6384	MR_JS_W_Mayer_020222_090222_Expl1_XL_EDC_bRP_rep1_2.5746.5746.4.0.dta	4	2358.22	EVAPEVFQDSQAR(1)-SAQRKPSK(5)	Cross-Linked	EDC-DE	2358.22	null	1	0.625013	0.000599	0.254006	wm|P43586nhis|hisLoc1_Mayer (36)-wm|P43586nhis|hisLoc1_Mayer (65)/	Intra-Protein	2	1	26	7	1	1	0.204111	MR_JS_W_Mayer_020222_090222_Expl1_XL_EDC_bRP_rep1_2	5746	SAQRKPSK	5	wm|P43586nhis|hisLoc1_Mayer	hisLoc1_Mayer	P43586nhis	65	61	EVAPEVFQDSQAR	1	wm|P43586nhis|hisLoc1_Mayer	hisLoc1_Mayer	P43586nhis	36	36	1	0.714286	0.01pep	2	Loc1p	Loc1p	21	21	44	15	v3.0.17	intra
6385	MR_JS_W_Mayer_020222_090222_Expl1_XL_EDC_bRP_rep1_5.22626.22626.4.3.dta	4	3609.8	TLNEDLTLTAESILAIDDTYNHFVK(4)-GPLGSMSK(1)	Cross-Linked	EDC-DE	3609.8	Oxidation[M](34)	1	0.624943	0.005208	1.44274	sp|P36068l|She2_Mayer (137)-sp|P36068l|She2_Mayer (1)/	Intra-Protein	5	1	15.5	5.5	1	1	0.20416	MR_JS_W_Mayer_020222_090222_Expl1_XL_EDC_bRP_rep1_5	22626	GPLGSMSK	1	sp|P36068l|She2_Mayer	She2_Mayer	P36068l	1	1	TLNEDLTLTAESILAIDDTYNHFVK	4	sp|P36068l|She2_Mayer	She2_Mayer	P36068l	137	134	0.541667	0.571429	0.01pep	2	She2p	She2p	5	5	-4	132	v3.0.17	intra
6386	MR_JS_W_Mayer_020222_090222_Expl1_XL_EDC_bRP_rep2_5.21229.21229.4.2.dta	4	3578.83	NELDPEADSFDKVILPIASMFVK(11)-GPLGSMSKDK(8)	Cross-Linked	EDC-DE	3578.81	null	1	0.624426	0.019546	5.46159	sp|P36068l|She2_Mayer (98)-sp|P36068l|She2_Mayer (8)/	Intra-Protein	18	1	21.5	6.5	1	1	0.204519	MR_JS_W_Mayer_020222_090222_Expl1_XL_EDC_bRP_rep2_5	21229	GPLGSMSKDK	8	sp|P36068l|She2_Mayer	She2_Mayer	P36068l	8	1	NELDPEADSFDKVILPIASMFVK	11	sp|P36068l|She2_Mayer	She2_Mayer	P36068l	98	88	0.681818	0.555556	0.01pep	2	She2p	She2p	5	5	3	93	v3.0.17	intra
6387	MR_JS_W_Mayer_020222_090222_Expl1_XL_EDC_bRP_rep1_12.21714.21714.4.3.dta	4	3609.79	TLNEDLTLTAESILAIDDTYNHFVK(5)-GPLGSMSK(1)	Cross-Linked	EDC-DE	3609.8	Oxidation[M](34)	1	0.6244	-0.005781	-1.60147	sp|P36068l|She2_Mayer (138)-sp|P36068l|She2_Mayer (1)/	Intra-Protein	12	1	24	15	1	1	0.204537	MR_JS_W_Mayer_020222_090222_Expl1_XL_EDC_bRP_rep1_12	21714	GPLGSMSK	1	sp|P36068l|She2_Mayer	She2_Mayer	P36068l	1	1	TLNEDLTLTAESILAIDDTYNHFVK	5	sp|P36068l|She2_Mayer	She2_Mayer	P36068l	138	134	0.791667	1	0.01pep	2	She2p	She2p	5	5	-4	133	v3.0.17	intra
6388	MR_JS_W_Mayer_020222_090222_Expl1_XL_EDC_bRP_rep1_5.7993.7993.5.0.dta	5	2651.46	LITTIGDKYDDIAESK(14)-KDEIKKK(5)	Cross-Linked	EDC-DE	2651.45	null	1	0.624269	0.007782	2.935	wm|P43586nhis|hisLoc1_Mayer (145)-wm|P43586nhis|hisLoc1_Mayer (184)/	Intra-Protein	5	1	20.5	8.5	1	1	0.204628	MR_JS_W_Mayer_020222_090222_Expl1_XL_EDC_bRP_rep1_5	7993	KDEIKKK	5	wm|P43586nhis|hisLoc1_Mayer	hisLoc1_Mayer	P43586nhis	184	180	LITTIGDKYDDIAESK	14	wm|P43586nhis|hisLoc1_Mayer	hisLoc1_Mayer	P43586nhis	145	132	0.8	1	0.01pep	2	Loc1p	Loc1p	21	21	163	124	v3.0.17	intra
6389	MR_JS_W_Mayer_020222_090222_Expl1_XL_EDC_bRP_rep2_8.3980.3980.4.0.dta	4	2143.17	EALKQDKLEEK(1)-EALKQDK(4)	Cross-Linked	EDC-DE	2143.16	null	1	0.624114	0.005012	2.3386	wm|P43586nhis|hisLoc1_Mayer (169)-wm|P43586nhis|hisLoc1_Mayer (172)/	Intra-Protein	21	1	21	10	1	1	0.204736	MR_JS_W_Mayer_020222_090222_Expl1_XL_EDC_bRP_rep2_8	3980	EALKQDK	4	wm|P43586nhis|hisLoc1_Mayer	hisLoc1_Mayer	P43586nhis	172	169	EALKQDKLEEK	1	wm|P43586nhis|hisLoc1_Mayer	hisLoc1_Mayer	P43586nhis	169	169	1	0.666667	0.01pep	2	Loc1p	Loc1p	21	21	151	148	v3.0.17	intra
6390	MR_JS_W_Mayer_020222_090222_Expl1_XL_EDC_bRP_rep1_1.2508.2508.5.0.dta	5	2328.35	KEALKQDKLEEK(11)-KDEIKKK(1)	Cross-Linked	EDC-DE	2328.35	null	1	0.62411	0.001145	0.491765	wm|P43586nhis|hisLoc1_Mayer (178)-wm|P43586nhis|hisLoc1_Mayer (180)/	Intra-Protein	1	1	11.5	11.5	1	1	0.204739	MR_JS_W_Mayer_020222_090222_Expl1_XL_EDC_bRP_rep1_1	2508	KDEIKKK	1	wm|P43586nhis|hisLoc1_Mayer	hisLoc1_Mayer	P43586nhis	180	180	KEALKQDKLEEK	11	wm|P43586nhis|hisLoc1_Mayer	hisLoc1_Mayer	P43586nhis	178	168	0.909091	1	0.01pep	2	Loc1p	Loc1p	21	21	159	157	v3.0.17	intra
6391	MR_JS_W_Mayer_020222_090222_Expl1_XL_EDC_bRP_rep2_9.17502.17502.4.0.dta	4	4403.99	FYNDCVLSYNASEFINEGKNELDPEADSFDK(21)-GPLGSMSK(1)	Cross-Linked	EDC-DE	4403.96	Carbamidomethyl[C](5);Oxidation[M](40)	1	0.624088	0.027906	6.33657	sp|P36068l|She2_Mayer (89)-sp|P36068l|She2_Mayer (1)/	Intra-Protein	22	1	18.5	3.5	1	1	0.204754	MR_JS_W_Mayer_020222_090222_Expl1_XL_EDC_bRP_rep2_9	17502	GPLGSMSK	1	sp|P36068l|She2_Mayer	She2_Mayer	P36068l	1	1	FYNDCVLSYNASEFINEGKNELDPEADSFDK	21	sp|P36068l|She2_Mayer	She2_Mayer	P36068l	89	69	0.466667	0.571429	0.01pep	2	She2p	She2p	5	5	-4	84	v3.0.17	intra
6392	MR_JS_W_Mayer_020222_090222_Expl1_XL_EDC_bRP_rep1_11.17229.17229.5.1.dta	5	4119.12	LASYLDKVQALEEANNDLENK(19)-IQDWYDKKGPAAIQK(7)	Cross-Linked	EDC-DE	4119.1	null	1	0.624053	0.013537	3.2864	sp|P35527|K1C9_HUMAN (182)-sp|P35527|K1C9_HUMAN (191)/	Intra-Protein	11	1	21.5	6.5	1	1	0.204779	MR_JS_W_Mayer_020222_090222_Expl1_XL_EDC_bRP_rep1_11	17229	IQDWYDKKGPAAIQK	7	sp|P35527|K1C9_HUMAN	K1C9_HUMAN	P35527	191	185	LASYLDKVQALEEANNDLENK	19	sp|P35527|K1C9_HUMAN	K1C9_HUMAN	P35527	182	164	0.65	0.5	0.01pep	2	K1C9_HUMAN	K1C9_HUMAN			191	182	v3.0.17	intra
6393	MR_JS_W_Mayer_020222_090222_Expl1_XL_EDC_bRP_rep1_3.13562.13562.3.0.dta	3	2715.53	LITTIGDKYDDIAESK(7)-AIVPGVKIR(7)	Cross-Linked	EDC-DE	2715.53	null	1	0.623579	0.00514	1.89282	wm|P43586nhis|hisLoc1_Mayer (138)-wm|P43586nhis|hisLoc1_Mayer (110)/	Intra-Protein	3	1	16	10	1	1	0.205109	MR_JS_W_Mayer_020222_090222_Expl1_XL_EDC_bRP_rep1_3	13562	AIVPGVKIR	7	wm|P43586nhis|hisLoc1_Mayer	hisLoc1_Mayer	P43586nhis	110	104	LITTIGDKYDDIAESK	7	wm|P43586nhis|hisLoc1_Mayer	hisLoc1_Mayer	P43586nhis	138	132	0.8	0.875	0.01pep	2	Loc1p	Loc1p	21	21	89	117	v3.0.17	intra
6394	MR_JS_W_Mayer_020222_090222_Expl1_XL_EDC_bRP_rep1_9.14194.14194.3.0.dta	3	2136.98	NELDPEADSFDK(2)-GPLGSMSK(1)	Cross-Linked	EDC-DE	2136.98	null	1	0.623481	0.004735	2.21575	sp|P36068l|She2_Mayer (89)-sp|P36068l|She2_Mayer (1)/	Intra-Protein	9	1	13.5	8.5	1	1	0.205177	MR_JS_W_Mayer_020222_090222_Expl1_XL_EDC_bRP_rep1_9	14194	GPLGSMSK	1	sp|P36068l|She2_Mayer	She2_Mayer	P36068l	1	1	NELDPEADSFDK	2	sp|P36068l|She2_Mayer	She2_Mayer	P36068l	89	88	0.909091	0.857143	0.01pep	2	She2p	She2p	5	5	-4	84	v3.0.17	intra
6395	MR_JS_W_Mayer_020222_090222_Expl1_XL_EDC_bRP_rep1_9.3073.3073.4.0.dta	4	2072.16	LEEKKDEIK(2)-KEALKQDK(5)	Cross-Linked	EDC-DE	2072.16	null	1	0.623456	-0.003867	-1.86617	wm|P43586nhis|hisLoc1_Mayer (177)-wm|P43586nhis|hisLoc1_Mayer (172)/	Intra-Protein	9	1	12.5	7.5	1	1	0.205194	MR_JS_W_Mayer_020222_090222_Expl1_XL_EDC_bRP_rep1_9	3073	KEALKQDK	5	wm|P43586nhis|hisLoc1_Mayer	hisLoc1_Mayer	P43586nhis	172	168	LEEKKDEIK	2	wm|P43586nhis|hisLoc1_Mayer	hisLoc1_Mayer	P43586nhis	177	176	0.875	0.714286	0.01pep	2	Loc1p	Loc1p	21	21	151	156	v3.0.17	intra
6396	MR_JS_W_Mayer_020222_090222_Expl1_XL_EDC_bRP_rep1_8.13669.13669.3.0.dta	3	2326.33	FIADNDTLTLNR(6)-AIVPGVKIR(7)	Cross-Linked	EDC-DE	2326.32	null	1	0.623214	0.009861	4.23888	wm|P43586nhis|hisLoc1_Mayer (125)-wm|P43586nhis|hisLoc1_Mayer (110)/	Intra-Protein	8	1	11.5	10.5	1	1	0.205363	MR_JS_W_Mayer_020222_090222_Expl1_XL_EDC_bRP_rep1_8	13669	AIVPGVKIR	7	wm|P43586nhis|hisLoc1_Mayer	hisLoc1_Mayer	P43586nhis	110	104	FIADNDTLTLNR	6	wm|P43586nhis|hisLoc1_Mayer	hisLoc1_Mayer	P43586nhis	125	120	0.727273	0.75	0.01pep	2	Loc1p	Loc1p	21	21	89	104	v3.0.17	intra
6397	MR_JS_W_Mayer_020222_090222_Expl1_XL_EDC_bRP_rep1_12.2829.2829.4.0.dta	4	2200.25	EALKQDKLEEKK(11)-DEIKKK(1)	Cross-Linked	EDC-DE	2200.25	null	1	0.62312	-0.004803	-2.18293	wm|P43586nhis|hisLoc1_Mayer (179)-wm|P43586nhis|hisLoc1_Mayer (181)/	Intra-Protein	12	1	12.5	10.5	1	1	0.205428	MR_JS_W_Mayer_020222_090222_Expl1_XL_EDC_bRP_rep1_12	2829	DEIKKK	1	wm|P43586nhis|hisLoc1_Mayer	hisLoc1_Mayer	P43586nhis	181	181	EALKQDKLEEKK	11	wm|P43586nhis|hisLoc1_Mayer	hisLoc1_Mayer	P43586nhis	179	169	0.818182	1	0.01pep	2	Loc1p	Loc1p	21	21	160	158	v3.0.17	intra
6398	MR_JS_W_Mayer_020222_090222_Expl1_XL_EDC_bRP_rep1_1.5559.5559.4.0.dta	4	2145.13	EVAPEVFQDSQAR(5)-KPSKTK(4)	Cross-Linked	EDC-DE	2145.13	null	1	0.623075	0.00335	1.56168	wm|P43586nhis|hisLoc1_Mayer (40)-wm|P43586nhis|hisLoc1_Mayer (68)/	Intra-Protein	1	1	20	5	1	1	0.20546	MR_JS_W_Mayer_020222_090222_Expl1_XL_EDC_bRP_rep1_1	5559	KPSKTK	4	wm|P43586nhis|hisLoc1_Mayer	hisLoc1_Mayer	P43586nhis	68	65	EVAPEVFQDSQAR	5	wm|P43586nhis|hisLoc1_Mayer	hisLoc1_Mayer	P43586nhis	40	36	0.916667	0.8	0.01pep	2	Loc1p	Loc1p	21	21	47	19	v3.0.17	intra
6399	MR_JS_W_Mayer_020222_090222_Expl1_XL_EDC_bRP_rep1_11.8794.8794.5.3.dta	5	2432.33	FIADNDTLTLNR(4)-VKKEQSLAR(2)	Cross-Linked	EDC-DE	2432.33	null	1	0.622967	0.000403	0.165685	wm|P43586nhis|hisLoc1_Mayer (123)-wm|P43586nhis|hisLoc1_Mayer (72)/	Intra-Protein	11	1	9	7	1	1	0.205535	MR_JS_W_Mayer_020222_090222_Expl1_XL_EDC_bRP_rep1_11	8794	VKKEQSLAR	2	wm|P43586nhis|hisLoc1_Mayer	hisLoc1_Mayer	P43586nhis	72	71	FIADNDTLTLNR	4	wm|P43586nhis|hisLoc1_Mayer	hisLoc1_Mayer	P43586nhis	123	120	0.636364	0.875	0.01pep	2	Loc1p	Loc1p	21	21	51	102	v3.0.17	intra
6400	MR_JS_W_Mayer_020222_090222_Expl1_XL_EDC_bRP_rep2_4.8782.8782.4.0.dta	4	2136.11	EVAPEVFQDSQAR(5)-LYGAKK(5)	Cross-Linked	EDC-DE	2136.11	null	1	0.622964	0.005395	2.52562	wm|P43586nhis|hisLoc1_Mayer (40)-wm|P43586nhis|hisLoc1_Mayer (84)/	Intra-Protein	17	1	28	6	1	1	0.205537	MR_JS_W_Mayer_020222_090222_Expl1_XL_EDC_bRP_rep2_4	8782	LYGAKK	5	wm|P43586nhis|hisLoc1_Mayer	hisLoc1_Mayer	P43586nhis	84	80	EVAPEVFQDSQAR	5	wm|P43586nhis|hisLoc1_Mayer	hisLoc1_Mayer	P43586nhis	40	36	1	0.8	0.01pep	2	Loc1p	Loc1p	21	21	63	19	v3.0.17	intra
6401	MR_JS_W_Mayer_020222_090222_Expl1_XL_EDC_bRP_rep2_9.16420.16420.4.2.dta	4	3525.84	LITTIGDKYDDIAESKLEK(16)-FIADNDTLTLNR(4)	Cross-Linked	EDC-DE	3525.83	null	1	0.622786	0.010375	2.94257	wm|P43586nhis|hisLoc1_Mayer (147)-wm|P43586nhis|hisLoc1_Mayer (123)/	Intra-Protein	22	1	21	15	1	1	0.205661	MR_JS_W_Mayer_020222_090222_Expl1_XL_EDC_bRP_rep2_9	16420	FIADNDTLTLNR	4	wm|P43586nhis|hisLoc1_Mayer	hisLoc1_Mayer	P43586nhis	123	120	LITTIGDKYDDIAESKLEK	16	wm|P43586nhis|hisLoc1_Mayer	hisLoc1_Mayer	P43586nhis	147	132	0.722222	0.909091	0.01pep	2	Loc1p	Loc1p	21	21	102	126	v3.0.17	intra
6402	MR_JS_W_Mayer_020222_090222_Expl1_XL_EDC_bRP_rep1_4.9306.9306.5.0.dta	5	2594.37	LITTIGDKYDDIAESK(11)-KEQSLAR(1)	Cross-Linked	EDC-DE	2594.37	null	1	0.622719	0.00682	2.62877	wm|P43586nhis|hisLoc1_Mayer (142)-wm|P43586nhis|hisLoc1_Mayer (73)/	Intra-Protein	4	1	15	10	1	1	0.205708	MR_JS_W_Mayer_020222_090222_Expl1_XL_EDC_bRP_rep1_4	9306	KEQSLAR	1	wm|P43586nhis|hisLoc1_Mayer	hisLoc1_Mayer	P43586nhis	73	73	LITTIGDKYDDIAESK	11	wm|P43586nhis|hisLoc1_Mayer	hisLoc1_Mayer	P43586nhis	142	132	0.733333	1	0.01pep	2	Loc1p	Loc1p	21	21	52	121	v3.0.17	intra
6403	MR_JS_W_Mayer_020222_090222_Expl1_XL_EDC_bRP_rep1_3.20245.20245.5.0.dta	5	3951.03	NELDPEADSFDKVILPIASMFVK(8)-GPLGSMSKDKDIK(8)	Cross-Linked	EDC-DE	3951.01	Oxidation[M](32)	1	0.622711	0.019335	4.89368	sp|P36068l|She2_Mayer (95)-sp|P36068l|She2_Mayer (8)/	Intra-Protein	3	1	17.5	6.5	1	1	0.205713	MR_JS_W_Mayer_020222_090222_Expl1_XL_EDC_bRP_rep1_3	20245	GPLGSMSKDKDIK	8	sp|P36068l|She2_Mayer	She2_Mayer	P36068l	8	1	NELDPEADSFDKVILPIASMFVK	8	sp|P36068l|She2_Mayer	She2_Mayer	P36068l	95	88	0.590909	0.416667	0.01pep	2	She2p	She2p	5	5	3	90	v3.0.17	intra
6404	MR_JS_W_Mayer_020222_090222_Expl1_XL_EDC_bRP_rep2_4.8827.8827.5.4.dta	5	2832.51	KFIADNDTLTLNR(7)-EALKQDKLEEK(4)	Cross-Linked	EDC-DE	2832.51	null	1	0.622692	-0.00113	-0.398939	wm|P43586nhis|hisLoc1_Mayer (125)-wm|P43586nhis|hisLoc1_Mayer (172)/	Intra-Protein	17	1	10	12	1	1	0.205727	MR_JS_W_Mayer_020222_090222_Expl1_XL_EDC_bRP_rep2_4	8827	EALKQDKLEEK	4	wm|P43586nhis|hisLoc1_Mayer	hisLoc1_Mayer	P43586nhis	172	169	KFIADNDTLTLNR	7	wm|P43586nhis|hisLoc1_Mayer	hisLoc1_Mayer	P43586nhis	125	119	0.583333	1	0.01pep	2	Loc1p	Loc1p	21	21	151	104	v3.0.17	intra
6405	MR_JS_W_Mayer_020222_090222_Expl1_XL_EDC_bRP_rep2_12.5102.5102.3.0.dta	3	1600.82	YDDIAESK(2)-LYGAKK(5)	Cross-Linked	EDC-DE	1600.82	null	1	0.622391	0.002678	1.67289	wm|P43586nhis|hisLoc1_Mayer (141)-wm|P43586nhis|hisLoc1_Mayer (84)/	Intra-Protein	23	1	5.5	9.5	1	1	0.205937	MR_JS_W_Mayer_020222_090222_Expl1_XL_EDC_bRP_rep2_12	5102	LYGAKK	5	wm|P43586nhis|hisLoc1_Mayer	hisLoc1_Mayer	P43586nhis	84	80	YDDIAESK	2	wm|P43586nhis|hisLoc1_Mayer	hisLoc1_Mayer	P43586nhis	141	140	0.714286	1	0.01pep	2	Loc1p	Loc1p	21	21	63	120	v3.0.17	intra
6406	MR_JS_W_Mayer_020222_090222_Expl1_XL_EDC_bRP_rep2_5.21164.21164.5.0.dta	5	3734.89	TLNEDLTLTAESILAIDDTYNHFVK(4)-WHDKFGK(4)	Cross-Linked	EDC-DE	3734.87	null	1	0.622166	0.016368	4.38248	sp|P36068l|She2_Mayer (137)-sp|P36068l|She2_Mayer (245)/	Intra-Protein	18	1	31.5	6.5	1	1	0.206094	MR_JS_W_Mayer_020222_090222_Expl1_XL_EDC_bRP_rep2_5	21164	WHDKFGK	4	sp|P36068l|She2_Mayer	She2_Mayer	P36068l	245	242	TLNEDLTLTAESILAIDDTYNHFVK	4	sp|P36068l|She2_Mayer	She2_Mayer	P36068l	137	134	0.875	0.833333	0.01pep	2	She2p	She2p	5	5	240	132	v3.0.17	intra
6407	MR_JS_W_Mayer_020222_090222_Expl1_XL_EDC_bRP_rep1_12.14165.14165.3.3.dta	3	2086.02	FSQWMIESLR(7)-GPLGSMSK(1)	Cross-Linked	EDC-DE	2086.01	Oxidation[M](5);Oxidation[M](19)	1	0.622088	0.01026	4.91848	sp|P36068l|She2_Mayer (165)-sp|P36068l|She2_Mayer (1)/	Intra-Protein	12	1	19	8	1	1	0.206148	MR_JS_W_Mayer_020222_090222_Expl1_XL_EDC_bRP_rep1_12	14165	GPLGSMSK	1	sp|P36068l|She2_Mayer	She2_Mayer	P36068l	1	1	FSQWMIESLR	7	sp|P36068l|She2_Mayer	She2_Mayer	P36068l	165	159	0.888889	0.857143	0.01pep	2	She2p	She2p	5	5	-4	160	v3.0.17	intra
6408	MR_JS_W_Mayer_020222_090222_Expl1_XL_EDC_bRP_rep1_9.22605.22605.5.0.dta	5	4132.22	LITTIGDKYDDIAESKLEK(16)-VTPGTCELVEQILALLSR(10)	Cross-Linked	EDC-DE	4132.21	Carbamidomethyl[C](28)	1	0.587845	0.012927	3.12835	wm|P43586nhis|hisLoc1_Mayer (147)-sp|P36068l|She2_Mayer (23)/	Inter-Protein	9	1	26	28	1	1	0.230737	MR_JS_W_Mayer_020222_090222_Expl1_XL_EDC_bRP_rep1_9	22605	VTPGTCELVEQILALLSR	10	sp|P36068l|She2_Mayer	She2_Mayer	P36068l	23	14	LITTIGDKYDDIAESKLEK	16	wm|P43586nhis|hisLoc1_Mayer	hisLoc1_Mayer	P43586nhis	147	132	0.888889	0.882353	0.01pep	2	She2p	Loc1p	5	21	18	126	v3.0.17	inter
6409	MR_JS_W_Mayer_020222_090222_Expl1_XL_EDC_bRP_rep2_12.18627.18627.5.0.dta	5	3505.84	TLNEDLTLTAESILAIDDTYNHFVK(4)-KPSKTK(4)	Cross-Linked	EDC-DE	3505.84	null	1	0.587734	0.002065	0.589017	sp|P36068l|She2_Mayer (137)-wm|P43586nhis|hisLoc1_Mayer (68)/	Inter-Protein	23	1	37.5	6.5	1	1	0.230819	MR_JS_W_Mayer_020222_090222_Expl1_XL_EDC_bRP_rep2_12	18627	KPSKTK	4	wm|P43586nhis|hisLoc1_Mayer	hisLoc1_Mayer	P43586nhis	68	65	TLNEDLTLTAESILAIDDTYNHFVK	4	sp|P36068l|She2_Mayer	She2_Mayer	P36068l	137	134	0.916667	1	0.01pep	2	Loc1p	She2p	21	5	47	132	v3.0.17	inter
6410	MR_JS_W_Mayer_020222_090222_Expl1_XL_EDC_bRP_rep2_12.10733.10733.3.4.dta	3	2394.17	EVAPEVFQDSQAR(1)-DMLKSEAK(4)	Cross-Linked	EDC-DE	2394.16	Oxidation[M](18)	1	0.621741	0.008865	3.70276	wm|P43586nhis|hisLoc1_Mayer (36)-wm|P43586nhis|hisLoc1_Mayer (203)/	Intra-Protein	23	1	19	6	1	1	0.20639	MR_JS_W_Mayer_020222_090222_Expl1_XL_EDC_bRP_rep2_12	10733	DMLKSEAK	4	wm|P43586nhis|hisLoc1_Mayer	hisLoc1_Mayer	P43586nhis	203	200	EVAPEVFQDSQAR	1	wm|P43586nhis|hisLoc1_Mayer	hisLoc1_Mayer	P43586nhis	36	36	0.916667	0.428571	0.01pep	2	Loc1p	Loc1p	21	21	182	15	v3.0.17	intra
6411	MR_JS_W_Mayer_020222_090222_Expl1_XL_EDC_bRP_rep1_8.3251.3251.3.0.dta	3	1515.81	EALKQDK(4)-EQSLAR(1)	Cross-Linked	EDC-DE	1515.81	null	1	0.620822	0.00146	0.96318	wm|P43586nhis|hisLoc1_Mayer (172)-wm|P43586nhis|hisLoc1_Mayer (74)/	Intra-Protein	8	1	12	9	1	1	0.207033	MR_JS_W_Mayer_020222_090222_Expl1_XL_EDC_bRP_rep1_8	3251	EQSLAR	1	wm|P43586nhis|hisLoc1_Mayer	hisLoc1_Mayer	P43586nhis	74	74	EALKQDK	4	wm|P43586nhis|hisLoc1_Mayer	hisLoc1_Mayer	P43586nhis	172	169	0.666667	1	0.01pep	2	Loc1p	Loc1p	21	21	53	151	v3.0.17	intra
6412	MR_JS_W_Mayer_020222_090222_Expl1_XL_EDC_bRP_rep1_DL.2283.2283.3.0.dta	3	1806.91	SEAKASESK(4)-QDKLEEK(2)	Cross-Linked	EDC-DE	1806.91	null	1	0.620788	0.005414	2.99628	wm|P43586nhis|hisLoc1_Mayer (207)-wm|P43586nhis|hisLoc1_Mayer (174)/	Intra-Protein	13	1	6.5	3.5	1	1	0.207057	MR_JS_W_Mayer_020222_090222_Expl1_XL_EDC_bRP_rep1_DL	2283	QDKLEEK	2	wm|P43586nhis|hisLoc1_Mayer	hisLoc1_Mayer	P43586nhis	174	173	SEAKASESK	4	wm|P43586nhis|hisLoc1_Mayer	hisLoc1_Mayer	P43586nhis	207	204	0.625	0.5	0.01pep	2	Loc1p	Loc1p	21	21	153	186	v3.0.17	intra
6413	MR_JS_W_Mayer_020222_090222_Expl1_XL_EDC_bRP_rep1_8.4719.4719.3.0.dta	3	1475.88	RLEEIR(3)-LYGAKK(5)	Cross-Linked	EDC-DE	1475.87	null	1	0.620747	0.006222	4.21582	wm|P43586nhis|hisLoc1_Mayer (155)-wm|P43586nhis|hisLoc1_Mayer (84)/	Intra-Protein	8	1	5.5	8.5	1	1	0.207085	MR_JS_W_Mayer_020222_090222_Expl1_XL_EDC_bRP_rep1_8	4719	LYGAKK	5	wm|P43586nhis|hisLoc1_Mayer	hisLoc1_Mayer	P43586nhis	84	80	RLEEIR	3	wm|P43586nhis|hisLoc1_Mayer	hisLoc1_Mayer	P43586nhis	155	153	0.8	0.8	0.01pep	2	Loc1p	Loc1p	21	21	63	134	v3.0.17	intra
6414	MR_JS_W_Mayer_020222_090222_Expl1_XL_EDC_bRP_rep2_5.20970.20970.5.0.dta	5	3734.88	TLNEDLTLTAESILAIDDTYNHFVK(4)-WHDKFGK(4)	Cross-Linked	EDC-DE	3734.87	null	1	0.620373	0.01229	3.29061	sp|P36068l|She2_Mayer (137)-sp|P36068l|She2_Mayer (245)/	Intra-Protein	18	1	34.5	8.5	1	1	0.207347	MR_JS_W_Mayer_020222_090222_Expl1_XL_EDC_bRP_rep2_5	20970	WHDKFGK	4	sp|P36068l|She2_Mayer	She2_Mayer	P36068l	245	242	TLNEDLTLTAESILAIDDTYNHFVK	4	sp|P36068l|She2_Mayer	She2_Mayer	P36068l	137	134	0.958333	0.833333	0.01pep	2	She2p	She2p	5	5	240	132	v3.0.17	intra
6415	MR_JS_W_Mayer_020222_090222_Expl1_XL_EDC_bRP_rep2_5.9059.9059.4.1.dta	4	2560.38	GKYSEKDLNIPTLNR(6)-EALKQDK(6)	Cross-Linked	EDC-DE	2560.37	null	1	0.620147	0.004492	1.75443	wm|P43586nhis|hisLoc1_Mayer (94)-wm|P43586nhis|hisLoc1_Mayer (174)/	Intra-Protein	18	1	27	8	1	1	0.207505	MR_JS_W_Mayer_020222_090222_Expl1_XL_EDC_bRP_rep2_5	9059	EALKQDK	6	wm|P43586nhis|hisLoc1_Mayer	hisLoc1_Mayer	P43586nhis	174	169	GKYSEKDLNIPTLNR	6	wm|P43586nhis|hisLoc1_Mayer	hisLoc1_Mayer	P43586nhis	94	89	0.928571	0.833333	0.01pep	2	Loc1p	Loc1p	21	21	153	73	v3.0.17	intra
6416	MR_JS_W_Mayer_020222_090222_Expl1_XL_EDC_bRP_rep1_10.14727.14727.4.1.dta	4	1989.2	DLNIPTLNR(1)-AIVPGVKIR(7)	Cross-Linked	EDC-DE	1989.2	null	1	0.620004	0.002105	1.05822	wm|P43586nhis|hisLoc1_Mayer (95)-wm|P43586nhis|hisLoc1_Mayer (110)/	Intra-Protein	10	1	10.5	6.5	1	1	0.207606	MR_JS_W_Mayer_020222_090222_Expl1_XL_EDC_bRP_rep1_10	14727	AIVPGVKIR	7	wm|P43586nhis|hisLoc1_Mayer	hisLoc1_Mayer	P43586nhis	110	104	DLNIPTLNR	1	wm|P43586nhis|hisLoc1_Mayer	hisLoc1_Mayer	P43586nhis	95	95	1	0.625	0.01pep	2	Loc1p	Loc1p	21	21	89	74	v3.0.17	intra
6417	MR_JS_W_Mayer_020222_090222_Expl1_XL_EDC_bRP_rep1_11.9829.9829.3.0.dta	3	2067	NELDPEADSFDK(8)-FGKLKN(3)	Cross-Linked	EDC-DE	2067	null	1	0.619877	0.001142	0.552491	sp|P36068l|She2_Mayer (95)-sp|P36068l|She2_Mayer (248)/	Intra-Protein	11	1	16	6	1	1	0.207694	MR_JS_W_Mayer_020222_090222_Expl1_XL_EDC_bRP_rep1_11	9829	FGKLKN	3	sp|P36068l|She2_Mayer	She2_Mayer	P36068l	248	246	NELDPEADSFDK	8	sp|P36068l|She2_Mayer	She2_Mayer	P36068l	95	88	1	0.6	0.01pep	2	She2p	She2p	5	5	243	90	v3.0.17	intra
6418	MR_JS_W_Mayer_020222_090222_Expl1_XL_EDC_bRP_rep1_10.9553.9553.4.0.dta	4	2442.31	LITTIGDKYDDIAESK(10)-LYGAKK(5)	Cross-Linked	EDC-DE	2442.31	null	1	0.619761	0.000523	0.214141	wm|P43586nhis|hisLoc1_Mayer (141)-wm|P43586nhis|hisLoc1_Mayer (84)/	Intra-Protein	10	1	24.5	7.5	1	1	0.207776	MR_JS_W_Mayer_020222_090222_Expl1_XL_EDC_bRP_rep1_10	9553	LYGAKK	5	wm|P43586nhis|hisLoc1_Mayer	hisLoc1_Mayer	P43586nhis	84	80	LITTIGDKYDDIAESK	10	wm|P43586nhis|hisLoc1_Mayer	hisLoc1_Mayer	P43586nhis	141	132	0.866667	1	0.01pep	2	Loc1p	Loc1p	21	21	63	120	v3.0.17	intra
6419	MR_JS_W_Mayer_020222_090222_Expl1_XL_EDC_bRP_rep2_12.6900.6900.4.5.dta	4	2444.26	REVAPEVFQDSQAR(6)-KEQSLAR(1)	Cross-Linked	EDC-DE	2444.26	null	1	0.619689	-0.00376	-1.53829	wm|P43586nhis|hisLoc1_Mayer (40)-wm|P43586nhis|hisLoc1_Mayer (73)/	Intra-Protein	23	1	14	5	1	1	0.207826	MR_JS_W_Mayer_020222_090222_Expl1_XL_EDC_bRP_rep2_12	6900	KEQSLAR	1	wm|P43586nhis|hisLoc1_Mayer	hisLoc1_Mayer	P43586nhis	73	73	REVAPEVFQDSQAR	6	wm|P43586nhis|hisLoc1_Mayer	hisLoc1_Mayer	P43586nhis	40	35	0.692308	1	0.01pep	2	Loc1p	Loc1p	21	21	52	19	v3.0.17	intra
6420	MR_JS_W_Mayer_020222_090222_Expl1_XL_EDC_bRP_rep2_1.5432.5432.4.0.dta	4	2145.13	EVAPEVFQDSQAR(5)-KPSKTK(4)	Cross-Linked	EDC-DE	2145.13	null	1	0.619608	0.002078	0.968706	wm|P43586nhis|hisLoc1_Mayer (40)-wm|P43586nhis|hisLoc1_Mayer (68)/	Intra-Protein	14	1	19	7	1	1	0.207883	MR_JS_W_Mayer_020222_090222_Expl1_XL_EDC_bRP_rep2_1	5432	KPSKTK	4	wm|P43586nhis|hisLoc1_Mayer	hisLoc1_Mayer	P43586nhis	68	65	EVAPEVFQDSQAR	5	wm|P43586nhis|hisLoc1_Mayer	hisLoc1_Mayer	P43586nhis	40	36	0.916667	1	0.01pep	2	Loc1p	Loc1p	21	21	47	19	v3.0.17	intra
6421	MR_JS_W_Mayer_020222_090222_Expl1_XL_EDC_bRP_rep1_7.5795.5795.4.0.dta	4	2184.18	NQLANVPHLTEK(11)-KGKYSEK(3)	Cross-Linked	EDC-DE	2184.18	null	1	0.619557	0.003736	1.71048	wm|P43586nhis|hisLoc1_Mayer (59)-wm|P43586nhis|hisLoc1_Mayer (90)/	Intra-Protein	7	1	18.5	6.5	1	1	0.207919	MR_JS_W_Mayer_020222_090222_Expl1_XL_EDC_bRP_rep1_7	5795	KGKYSEK	3	wm|P43586nhis|hisLoc1_Mayer	hisLoc1_Mayer	P43586nhis	90	88	NQLANVPHLTEK	11	wm|P43586nhis|hisLoc1_Mayer	hisLoc1_Mayer	P43586nhis	59	49	0.909091	0.833333	0.01pep	2	Loc1p	Loc1p	21	21	69	38	v3.0.17	intra
6422	MR_JS_W_Mayer_020222_090222_Expl1_XL_EDC_bRP_rep1_8.8587.8587.5.0.dta	5	2821.54	LITTIGDKYDDIAESK(10)-VKKEQSLAR(3)	Cross-Linked	EDC-DE	2821.53	null	1	0.619533	0.007451	2.64077	wm|P43586nhis|hisLoc1_Mayer (141)-wm|P43586nhis|hisLoc1_Mayer (73)/	Intra-Protein	8	1	20	6	1	1	0.207936	MR_JS_W_Mayer_020222_090222_Expl1_XL_EDC_bRP_rep1_8	8587	VKKEQSLAR	3	wm|P43586nhis|hisLoc1_Mayer	hisLoc1_Mayer	P43586nhis	73	71	LITTIGDKYDDIAESK	10	wm|P43586nhis|hisLoc1_Mayer	hisLoc1_Mayer	P43586nhis	141	132	0.733333	0.75	0.01pep	2	Loc1p	Loc1p	21	21	52	120	v3.0.17	intra
6423	MR_JS_W_Mayer_020222_090222_Expl1_XL_EDC_bRP_rep1_9.15213.15213.5.0.dta	5	3188.71	LITTIGDKYDDIAESKLEK(16)-DLNIPTLNR(1)	Cross-Linked	EDC-DE	3188.7	null	1	0.619426	0.001144	0.358766	wm|P43586nhis|hisLoc1_Mayer (147)-wm|P43586nhis|hisLoc1_Mayer (95)/	Intra-Protein	9	1	16	14	1	1	0.208011	MR_JS_W_Mayer_020222_090222_Expl1_XL_EDC_bRP_rep1_9	15213	DLNIPTLNR	1	wm|P43586nhis|hisLoc1_Mayer	hisLoc1_Mayer	P43586nhis	95	95	LITTIGDKYDDIAESKLEK	16	wm|P43586nhis|hisLoc1_Mayer	hisLoc1_Mayer	P43586nhis	147	132	0.611111	1	0.01pep	2	Loc1p	Loc1p	21	21	74	126	v3.0.17	intra
6424	MR_JS_W_Mayer_020222_090222_Expl1_XL_EDC_bRP_rep1_7.14623.14623.4.2.dta	4	3525.85	LITTIGDKYDDIAESKLEK(16)-FIADNDTLTLNR(4)	Cross-Linked	EDC-DE	3525.83	null	1	0.619376	0.015422	4.374	wm|P43586nhis|hisLoc1_Mayer (147)-wm|P43586nhis|hisLoc1_Mayer (123)/	Intra-Protein	7	1	22	13	1	1	0.208046	MR_JS_W_Mayer_020222_090222_Expl1_XL_EDC_bRP_rep1_7	14623	FIADNDTLTLNR	4	wm|P43586nhis|hisLoc1_Mayer	hisLoc1_Mayer	P43586nhis	123	120	LITTIGDKYDDIAESKLEK	16	wm|P43586nhis|hisLoc1_Mayer	hisLoc1_Mayer	P43586nhis	147	132	0.833333	0.818182	0.01pep	2	Loc1p	Loc1p	21	21	102	126	v3.0.17	intra
6425	MR_JS_W_Mayer_020222_090222_Expl1_XL_EDC_bRP_rep1_3.3669.3669.3.0.dta	3	1944.06	LEEKKDEIK(4)-EALKQDK(6)	Cross-Linked	EDC-DE	1944.06	null	1	0.619075	-0.000693	-0.35647	wm|P43586nhis|hisLoc1_Mayer (179)-wm|P43586nhis|hisLoc1_Mayer (174)/	Intra-Protein	3	1	9.5	10.5	1	1	0.208257	MR_JS_W_Mayer_020222_090222_Expl1_XL_EDC_bRP_rep1_3	3669	EALKQDK	6	wm|P43586nhis|hisLoc1_Mayer	hisLoc1_Mayer	P43586nhis	174	169	LEEKKDEIK	4	wm|P43586nhis|hisLoc1_Mayer	hisLoc1_Mayer	P43586nhis	179	176	0.875	0.833333	0.01pep	2	Loc1p	Loc1p	21	21	153	158	v3.0.17	intra
6426	MR_JS_W_Mayer_020222_090222_Expl1_XL_EDC_bRP_rep1_5.13136.13136.6.2.dta	6	2948.6	LITTIGDKYDDIAESKLEK(16)-RLEEIR(3)	Cross-Linked	EDC-DE	2948.59	null	1	0.619049	0.010181	3.45283	wm|P43586nhis|hisLoc1_Mayer (147)-wm|P43586nhis|hisLoc1_Mayer (155)/	Intra-Protein	5	1	28	4	1	1	0.208275	MR_JS_W_Mayer_020222_090222_Expl1_XL_EDC_bRP_rep1_5	13136	RLEEIR	3	wm|P43586nhis|hisLoc1_Mayer	hisLoc1_Mayer	P43586nhis	155	153	LITTIGDKYDDIAESKLEK	16	wm|P43586nhis|hisLoc1_Mayer	hisLoc1_Mayer	P43586nhis	147	132	0.888889	0.8	0.01pep	2	Loc1p	Loc1p	21	21	134	126	v3.0.17	intra
6427	MR_JS_W_Mayer_020222_090222_Expl1_XL_EDC_bRP_rep2_1.2705.2705.3.2.dta	3	1685.01	KDEIKKK(5)-RLEEIR(4)	Cross-Linked	EDC-DE	1685.01	null	1	0.61883	-9.1e-05	-0.054006	wm|P43586nhis|hisLoc1_Mayer (184)-wm|P43586nhis|hisLoc1_Mayer (156)/	Intra-Protein	14	1	17.5	5.5	1	1	0.208429	MR_JS_W_Mayer_020222_090222_Expl1_XL_EDC_bRP_rep2_1	2705	RLEEIR	4	wm|P43586nhis|hisLoc1_Mayer	hisLoc1_Mayer	P43586nhis	156	153	KDEIKKK	5	wm|P43586nhis|hisLoc1_Mayer	hisLoc1_Mayer	P43586nhis	184	180	1	0.8	0.01pep	2	Loc1p	Loc1p	21	21	135	163	v3.0.17	intra
6428	MR_JS_W_Mayer_020222_090222_Expl1_XL_EDC_bRP_rep1_5.14489.14489.4.2.dta	4	2326.33	FIADNDTLTLNR(4)-AIVPGVKIR(7)	Cross-Linked	EDC-DE	2326.32	null	1	0.618698	0.008109	3.48576	wm|P43586nhis|hisLoc1_Mayer (123)-wm|P43586nhis|hisLoc1_Mayer (110)/	Intra-Protein	5	1	10.5	9.5	1	1	0.208521	MR_JS_W_Mayer_020222_090222_Expl1_XL_EDC_bRP_rep1_5	14489	AIVPGVKIR	7	wm|P43586nhis|hisLoc1_Mayer	hisLoc1_Mayer	P43586nhis	110	104	FIADNDTLTLNR	4	wm|P43586nhis|hisLoc1_Mayer	hisLoc1_Mayer	P43586nhis	123	120	0.818182	0.625	0.01pep	2	Loc1p	Loc1p	21	21	89	102	v3.0.17	intra
6429	MR_JS_W_Mayer_020222_090222_Expl1_XL_EDC_bRP_rep1_8.16809.16809.3.2.dta	3	2294.16	LSALDEEFDVVATK(6)-GPLGSMSK(1)	Cross-Linked	EDC-DE	2294.16	null	1	0.618343	0.001672	0.728808	sp|P36068l|She2_Mayer (233)-sp|P36068l|She2_Mayer (1)/	Intra-Protein	8	1	15.5	6.5	1	1	0.208771	MR_JS_W_Mayer_020222_090222_Expl1_XL_EDC_bRP_rep1_8	16809	GPLGSMSK	1	sp|P36068l|She2_Mayer	She2_Mayer	P36068l	1	1	LSALDEEFDVVATK	6	sp|P36068l|She2_Mayer	She2_Mayer	P36068l	233	228	1	0.857143	0.01pep	2	She2p	She2p	5	5	-4	228	v3.0.17	intra
6430	MR_JS_W_Mayer_020222_090222_Expl1_XL_EDC_bRP_rep2_9.12688.12688.5.2.dta	5	3468.83	LITTIGDKYDDIAESK(10)-GKKFIADNDTLTLNR(3)	Cross-Linked	EDC-DE	3468.82	null	1	0.618227	0.011713	3.37665	wm|P43586nhis|hisLoc1_Mayer (141)-wm|P43586nhis|hisLoc1_Mayer (119)/	Intra-Protein	22	1	13	13	1	1	0.208852	MR_JS_W_Mayer_020222_090222_Expl1_XL_EDC_bRP_rep2_9	12688	GKKFIADNDTLTLNR	3	wm|P43586nhis|hisLoc1_Mayer	hisLoc1_Mayer	P43586nhis	119	117	LITTIGDKYDDIAESK	10	wm|P43586nhis|hisLoc1_Mayer	hisLoc1_Mayer	P43586nhis	141	132	0.6	0.714286	0.01pep	2	Loc1p	Loc1p	21	21	98	120	v3.0.17	intra
6431	MR_JS_W_Mayer_020222_090222_Expl1_XL_EDC_bRP_rep1_11.13800.13800.4.2.dta	4	2435.23	LSALDEEFDVVATK(6)-WHDKFGK(4)	Cross-Linked	EDC-DE	2435.22	null	1	0.618181	0.008666	3.55861	sp|P36068l|She2_Mayer (233)-sp|P36068l|She2_Mayer (245)/	Intra-Protein	11	1	20.5	8.5	1	1	0.208884	MR_JS_W_Mayer_020222_090222_Expl1_XL_EDC_bRP_rep1_11	13800	WHDKFGK	4	sp|P36068l|She2_Mayer	She2_Mayer	P36068l	245	242	LSALDEEFDVVATK	6	sp|P36068l|She2_Mayer	She2_Mayer	P36068l	233	228	1	1	0.01pep	2	She2p	She2p	5	5	240	228	v3.0.17	intra
6432	MR_JS_W_Mayer_020222_090222_Expl1_XL_EDC_bRP_rep1_7.16743.16743.3.1.dta	3	2294.17	LSALDEEFDVVATK(6)-GPLGSMSK(1)	Cross-Linked	EDC-DE	2294.16	null	1	0.618096	0.008796	3.83409	sp|P36068l|She2_Mayer (233)-sp|P36068l|She2_Mayer (1)/	Intra-Protein	7	1	13	9	1	1	0.208944	MR_JS_W_Mayer_020222_090222_Expl1_XL_EDC_bRP_rep1_7	16743	GPLGSMSK	1	sp|P36068l|She2_Mayer	She2_Mayer	P36068l	1	1	LSALDEEFDVVATK	6	sp|P36068l|She2_Mayer	She2_Mayer	P36068l	233	228	0.846154	0.857143	0.01pep	2	She2p	She2p	5	5	-4	228	v3.0.17	intra
6433	MR_JS_W_Mayer_020222_090222_Expl1_XL_EDC_bRP_rep1_3.9694.9694.4.0.dta	4	1973.03	DLNIPTLNR(1)-SEAKASESK(4)	Cross-Linked	EDC-DE	1973.03	null	1	0.617919	0.004654	2.35881	wm|P43586nhis|hisLoc1_Mayer (95)-wm|P43586nhis|hisLoc1_Mayer (207)/	Intra-Protein	3	1	11	9	1	1	0.209068	MR_JS_W_Mayer_020222_090222_Expl1_XL_EDC_bRP_rep1_3	9694	SEAKASESK	4	wm|P43586nhis|hisLoc1_Mayer	hisLoc1_Mayer	P43586nhis	207	204	DLNIPTLNR	1	wm|P43586nhis|hisLoc1_Mayer	hisLoc1_Mayer	P43586nhis	95	95	0.875	0.875	0.01pep	2	Loc1p	Loc1p	21	21	186	74	v3.0.17	intra
6434	MR_JS_W_Mayer_020222_090222_Expl1_XL_EDC_bRP_rep2_6.10513.10513.3.0.dta	3	2292.17	REVAPEVFQDSQAR(2)-KVSFAQ(1)	Cross-Linked	EDC-DE	2292.17	null	1	0.617614	-0.0002	-0.087253	wm|P43586nhis|hisLoc1_Mayer (36)-wm|P43586nhis|hisLoc1_Mayer (220)/	Intra-Protein	19	1	14	11	1	1	0.209283	MR_JS_W_Mayer_020222_090222_Expl1_XL_EDC_bRP_rep2_6	10513	KVSFAQ	1	wm|P43586nhis|hisLoc1_Mayer	hisLoc1_Mayer	P43586nhis	220	220	REVAPEVFQDSQAR	2	wm|P43586nhis|hisLoc1_Mayer	hisLoc1_Mayer	P43586nhis	36	35	0.923077	0.8	0.01pep	2	Loc1p	Loc1p	21	21	199	15	v3.0.17	intra
6435	MR_JS_W_Mayer_020222_090222_Expl1_XL_EDC_bRP_rep2_7.8391.8391.4.0.dta	4	2333.25	FIADNDTLTLNR(4)-KEALKQDK(1)	Cross-Linked	EDC-DE	2333.25	null	1	0.617384	0.004261	1.82621	wm|P43586nhis|hisLoc1_Mayer (123)-wm|P43586nhis|hisLoc1_Mayer (168)/	Intra-Protein	20	1	17	9	1	1	0.209445	MR_JS_W_Mayer_020222_090222_Expl1_XL_EDC_bRP_rep2_7	8391	KEALKQDK	1	wm|P43586nhis|hisLoc1_Mayer	hisLoc1_Mayer	P43586nhis	168	168	FIADNDTLTLNR	4	wm|P43586nhis|hisLoc1_Mayer	hisLoc1_Mayer	P43586nhis	123	120	0.909091	0.857143	0.01pep	2	Loc1p	Loc1p	21	21	147	102	v3.0.17	intra
6436	MR_JS_W_Mayer_020222_090222_Expl1_XL_EDC_bRP_rep2_1.16206.16206.3.0.dta	3	3043.38	FYNDCVLSYNASEFINEGK(13)-GPLGSMSK(1)	Cross-Linked	EDC-DE	3043.38	Carbamidomethyl[C](5);Oxidation[M](28)	1	0.617304	0.000894	0.293752	sp|P36068l|She2_Mayer (81)-sp|P36068l|She2_Mayer (1)/	Intra-Protein	14	1	7.5	3.5	1	1	0.209501	MR_JS_W_Mayer_020222_090222_Expl1_XL_EDC_bRP_rep2_1	16206	GPLGSMSK	1	sp|P36068l|She2_Mayer	She2_Mayer	P36068l	1	1	FYNDCVLSYNASEFINEGK	13	sp|P36068l|She2_Mayer	She2_Mayer	P36068l	81	69	0.333333	0.428571	0.01pep	2	She2p	She2p	5	5	-4	76	v3.0.17	intra
6437	MR_JS_W_Mayer_020222_090222_Expl1_XL_EDC_bRP_rep2_9.20172.20172.5.0.dta	5	3734.88	TLNEDLTLTAESILAIDDTYNHFVK(4)-WHDKFGK(4)	Cross-Linked	EDC-DE	3734.87	null	1	0.617098	0.006211	1.66298	sp|P36068l|She2_Mayer (137)-sp|P36068l|She2_Mayer (245)/	Intra-Protein	22	1	37.5	6.5	1	1	0.209646	MR_JS_W_Mayer_020222_090222_Expl1_XL_EDC_bRP_rep2_9	20172	WHDKFGK	4	sp|P36068l|She2_Mayer	She2_Mayer	P36068l	245	242	TLNEDLTLTAESILAIDDTYNHFVK	4	sp|P36068l|She2_Mayer	She2_Mayer	P36068l	137	134	0.916667	0.833333	0.01pep	2	She2p	She2p	5	5	240	132	v3.0.17	intra
6438	MR_JS_W_Mayer_020222_090222_Expl1_XL_EDC_bRP_rep1_11.12924.12924.5.3.dta	5	3510.84	LITTIGDKYDDIAESK(7)-GKYSEKDLNIPTLNR(2)	Cross-Linked	EDC-DE	3510.83	null	1	0.617084	0.012204	3.4761	wm|P43586nhis|hisLoc1_Mayer (138)-wm|P43586nhis|hisLoc1_Mayer (90)/	Intra-Protein	11	1	13	11	1	1	0.209656	MR_JS_W_Mayer_020222_090222_Expl1_XL_EDC_bRP_rep1_11	12924	GKYSEKDLNIPTLNR	2	wm|P43586nhis|hisLoc1_Mayer	hisLoc1_Mayer	P43586nhis	90	89	LITTIGDKYDDIAESK	7	wm|P43586nhis|hisLoc1_Mayer	hisLoc1_Mayer	P43586nhis	138	132	0.666667	0.642857	0.01pep	2	Loc1p	Loc1p	21	21	69	117	v3.0.17	intra
6439	MR_JS_W_Mayer_020222_090222_Expl1_XL_EDC_bRP_rep1_6.22499.22499.4.0.dta	4	3954.9	NELDPEADSFDKVILPIASMFVK(12)-NELDPEADSFDK(6)	Cross-Linked	EDC-DE	3954.88	Oxidation[M](20)	1	0.616156	0.011384	2.87847	sp|P36068l|She2_Mayer (99)-sp|P36068l|She2_Mayer (93)/	Intra-Protein	6	1	10.5	2.5	1	1	0.210309	MR_JS_W_Mayer_020222_090222_Expl1_XL_EDC_bRP_rep1_6	22499	NELDPEADSFDK	6	sp|P36068l|She2_Mayer	She2_Mayer	P36068l	93	88	NELDPEADSFDKVILPIASMFVK	12	sp|P36068l|She2_Mayer	She2_Mayer	P36068l	99	88	0.409091	0.363636	0.01pep	2	She2p	She2p	5	5	88	94	v3.0.17	intra
6440	MR_JS_W_Mayer_020222_090222_Expl1_XL_EDC_bRP_rep2_7.17079.17079.6.1.dta	6	4236.98	GSSHHHHHHSSGENLYFQGHMAPK(1)-LSALDEEFDVVATK(6)	Cross-Linked	EDC-DE	4236.97	null	1	0.587501	0.011028	2.6028	wm|P43586nhis|hisLoc1_Mayer (2)-sp|P36068l|She2_Mayer (233)/	Inter-Protein	20	1	17	14	1	1	0.230991	MR_JS_W_Mayer_020222_090222_Expl1_XL_EDC_bRP_rep2_7	17079	LSALDEEFDVVATK	6	sp|P36068l|She2_Mayer	She2_Mayer	P36068l	233	228	GSSHHHHHHSSGENLYFQGHMAPK	1	wm|P43586nhis|hisLoc1_Mayer	hisLoc1_Mayer	P43586nhis	2	2	0.478261	0.923077	0.01pep	2	She2p	Loc1p	5	21	228	-19	v3.0.17	inter
6441	MR_JS_W_Mayer_020222_090222_Expl1_XL_EDC_bRP_rep1_6.14313.14313.8.10.dta	8	4236.97	GSSHHHHHHSSGENLYFQGHMAPK(1)-LSALDEEFDVVATK(6)	Cross-Linked	EDC-DE	4236.97	null	1	0.586575	0.001555	0.367008	wm|P43586nhis|hisLoc1_Mayer (2)-sp|P36068l|She2_Mayer (233)/	Inter-Protein	6	1	12	15	1	1	0.231676	MR_JS_W_Mayer_020222_090222_Expl1_XL_EDC_bRP_rep1_6	14313	LSALDEEFDVVATK	6	sp|P36068l|She2_Mayer	She2_Mayer	P36068l	233	228	GSSHHHHHHSSGENLYFQGHMAPK	1	wm|P43586nhis|hisLoc1_Mayer	hisLoc1_Mayer	P43586nhis	2	2	0.391304	0.846154	0.01pep	2	She2p	Loc1p	5	21	228	-19	v3.0.17	inter
6442	MR_JS_W_Mayer_020222_090222_Expl1_XL_EDC_bRP_rep1_7.21449.21449.6.2.dta	6	4236.98	GSSHHHHHHSSGENLYFQGHMAPK(1)-LSALDEEFDVVATK(7)	Cross-Linked	EDC-DE	4236.97	null	1	0.586457	0.014118	3.3321	wm|P43586nhis|hisLoc1_Mayer (2)-sp|P36068l|She2_Mayer (234)/	Inter-Protein	7	1	8	10	1	1	0.231764	MR_JS_W_Mayer_020222_090222_Expl1_XL_EDC_bRP_rep1_7	21449	LSALDEEFDVVATK	7	sp|P36068l|She2_Mayer	She2_Mayer	P36068l	234	228	GSSHHHHHHSSGENLYFQGHMAPK	1	wm|P43586nhis|hisLoc1_Mayer	hisLoc1_Mayer	P43586nhis	2	2	0.347826	0.692308	0.01pep	2	She2p	Loc1p	5	21	229	-19	v3.0.17	inter
6443	MR_JS_W_Mayer_020222_090222_Expl1_XL_EDC_bRP_rep1_5.23384.23384.3.0.dta	3	2659.47	VTPGTCELVEQILALLSR(10)-KVSFAQ(1)	Cross-Linked	EDC-DE	2659.45	Carbamidomethyl[C](6)	1	0.586349	0.01652	6.21181	sp|P36068l|She2_Mayer (23)-wm|P43586nhis|hisLoc1_Mayer (220)/	Inter-Protein	5	1	23	7	1	1	0.231844	MR_JS_W_Mayer_020222_090222_Expl1_XL_EDC_bRP_rep1_5	23384	KVSFAQ	1	wm|P43586nhis|hisLoc1_Mayer	hisLoc1_Mayer	P43586nhis	220	220	VTPGTCELVEQILALLSR	10	sp|P36068l|She2_Mayer	She2_Mayer	P36068l	23	14	0.764706	1	0.01pep	2	Loc1p	She2p	21	5	199	18	v3.0.17	inter
6444	MR_JS_W_Mayer_020222_090222_Expl1_XL_EDC_bRP_rep1_7.13174.13174.6.3.dta	6	4236.98	GSSHHHHHHSSGENLYFQGHMAPK(1)-LSALDEEFDVVATK(5)	Cross-Linked	EDC-DE	4236.97	null	1	0.585975	0.010203	2.40809	wm|P43586nhis|hisLoc1_Mayer (2)-sp|P36068l|She2_Mayer (232)/	Inter-Protein	7	1	15	12	1	1	0.232121	MR_JS_W_Mayer_020222_090222_Expl1_XL_EDC_bRP_rep1_7	13174	LSALDEEFDVVATK	5	sp|P36068l|She2_Mayer	She2_Mayer	P36068l	232	228	GSSHHHHHHSSGENLYFQGHMAPK	1	wm|P43586nhis|hisLoc1_Mayer	hisLoc1_Mayer	P43586nhis	2	2	0.478261	0.769231	0.01pep	2	She2p	Loc1p	5	21	227	-19	v3.0.17	inter
6445	MR_JS_W_Mayer_020222_090222_Expl1_XL_EDC_bRP_rep1_9.10487.10487.4.1.dta	4	2897.45	LSALDEEFDVVATK(6)-SEAKASESKTEGR(4)	Cross-Linked	EDC-DE	2897.44	null	1	0.585599	0.008116	2.8011	sp|P36068l|She2_Mayer (233)-wm|P43586nhis|hisLoc1_Mayer (207)/	Inter-Protein	9	1	15	13	1	1	0.2324	MR_JS_W_Mayer_020222_090222_Expl1_XL_EDC_bRP_rep1_9	10487	SEAKASESKTEGR	4	wm|P43586nhis|hisLoc1_Mayer	hisLoc1_Mayer	P43586nhis	207	204	LSALDEEFDVVATK	6	sp|P36068l|She2_Mayer	She2_Mayer	P36068l	233	228	0.769231	0.916667	0.01pep	2	Loc1p	She2p	21	5	186	228	v3.0.17	inter
6446	MR_JS_W_Mayer_020222_090222_Expl1_XL_EDC_bRP_rep2_2.8781.8781.3.0.dta	3	2298.05	NELDPEADSFDK(2)-DMLKSEAK(4)	Cross-Linked	EDC-DE	2298.04	Oxidation[M](17)	1	0.584973	0.005139	2.23625	sp|P36068l|She2_Mayer (89)-wm|P43586nhis|hisLoc1_Mayer (203)/	Inter-Protein	15	1	13.5	9.5	1	1	0.232864	MR_JS_W_Mayer_020222_090222_Expl1_XL_EDC_bRP_rep2_2	8781	DMLKSEAK	4	wm|P43586nhis|hisLoc1_Mayer	hisLoc1_Mayer	P43586nhis	203	200	NELDPEADSFDK	2	sp|P36068l|She2_Mayer	She2_Mayer	P36068l	89	88	0.909091	0.857143	0.01pep	2	Loc1p	She2p	21	5	182	84	v3.0.17	inter
6447	MR_JS_W_Mayer_020222_090222_Expl1_XL_EDC_bRP_rep1_5.10203.10203.4.0.dta	4	2262.18	NQLANVPHLTEK(11)-WHDKFGK(4)	Cross-Linked	EDC-DE	2262.18	null	1	0.583887	0.001391	0.614894	wm|P43586nhis|hisLoc1_Mayer (59)-sp|P36068l|She2_Mayer (245)/	Inter-Protein	5	1	22.5	6.5	1	1	0.233671	MR_JS_W_Mayer_020222_090222_Expl1_XL_EDC_bRP_rep1_5	10203	WHDKFGK	4	sp|P36068l|She2_Mayer	She2_Mayer	P36068l	245	242	NQLANVPHLTEK	11	wm|P43586nhis|hisLoc1_Mayer	hisLoc1_Mayer	P43586nhis	59	49	1	0.833333	0.01pep	2	She2p	Loc1p	5	21	240	38	v3.0.17	inter
6448	MR_JS_W_Mayer_020222_090222_Expl1_XL_EDC_bRP_rep2_1.4353.4353.3.0.dta	3	1662.84	QDKLEEK(6)-GPLGSMSK(1)	Cross-Linked	EDC-DE	1662.84	Oxidation[M](16)	1	0.583701	0.004139	2.48912	wm|P43586nhis|hisLoc1_Mayer (178)-sp|P36068l|She2_Mayer (1)/	Inter-Protein	14	1	10.5	14.5	1	1	0.23381	MR_JS_W_Mayer_020222_090222_Expl1_XL_EDC_bRP_rep2_1	4353	GPLGSMSK	1	sp|P36068l|She2_Mayer	She2_Mayer	P36068l	1	1	QDKLEEK	6	wm|P43586nhis|hisLoc1_Mayer	hisLoc1_Mayer	P43586nhis	178	173	0.833333	1	0.01pep	2	She2p	Loc1p	5	21	-4	157	v3.0.17	inter
6449	MR_JS_W_Mayer_020222_090222_Expl1_XL_EDC_bRP_rep1_8.9758.9758.3.0.dta	3	2374.16	EVAPEVFQDSQAR(1)-WHDKFGK(4)	Cross-Linked	EDC-DE	2374.16	null	1	0.583489	0.00601	2.53142	wm|P43586nhis|hisLoc1_Mayer (36)-sp|P36068l|She2_Mayer (245)/	Inter-Protein	8	1	26	8	1	1	0.233967	MR_JS_W_Mayer_020222_090222_Expl1_XL_EDC_bRP_rep1_8	9758	WHDKFGK	4	sp|P36068l|She2_Mayer	She2_Mayer	P36068l	245	242	EVAPEVFQDSQAR	1	wm|P43586nhis|hisLoc1_Mayer	hisLoc1_Mayer	P43586nhis	36	36	1	0.666667	0.01pep	2	She2p	Loc1p	5	21	240	15	v3.0.17	inter
6450	MR_JS_W_Mayer_020222_090222_Expl1_XL_EDC_bRP_rep1_6.22020.22020.7.2.dta	7	4236.99	GSSHHHHHHSSGENLYFQGHMAPK(1)-LSALDEEFDVVATK(6)	Cross-Linked	EDC-DE	4236.97	null	1	0.583355	0.016471	3.88745	wm|P43586nhis|hisLoc1_Mayer (2)-sp|P36068l|She2_Mayer (233)/	Inter-Protein	6	1	10	13	1	1	0.234067	MR_JS_W_Mayer_020222_090222_Expl1_XL_EDC_bRP_rep1_6	22020	LSALDEEFDVVATK	6	sp|P36068l|She2_Mayer	She2_Mayer	P36068l	233	228	GSSHHHHHHSSGENLYFQGHMAPK	1	wm|P43586nhis|hisLoc1_Mayer	hisLoc1_Mayer	P43586nhis	2	2	0.347826	0.769231	0.01pep	2	She2p	Loc1p	5	21	228	-19	v3.0.17	inter
6451	MR_JS_W_Mayer_020222_090222_Expl1_XL_EDC_bRP_rep2_4.12200.12200.4.1.dta	4	2576.4	LSALDEEFDVVATK(6)-VKKEQSLAR(3)	Cross-Linked	EDC-DE	2576.39	null	1	0.583285	0.003036	1.17839	sp|P36068l|She2_Mayer (233)-wm|P43586nhis|hisLoc1_Mayer (73)/	Inter-Protein	17	1	21	8	1	1	0.234119	MR_JS_W_Mayer_020222_090222_Expl1_XL_EDC_bRP_rep2_4	12200	VKKEQSLAR	3	wm|P43586nhis|hisLoc1_Mayer	hisLoc1_Mayer	P43586nhis	73	71	LSALDEEFDVVATK	6	sp|P36068l|She2_Mayer	She2_Mayer	P36068l	233	228	1	1	0.01pep	2	Loc1p	She2p	21	5	52	228	v3.0.17	inter
6452	MR_JS_W_Mayer_020222_090222_Expl1_XL_EDC_bRP_rep1_8.22284.22284.5.0.dta	5	3111.71	VTPGTCELVEQILALLSR(10)-LEEKKDEIK(4)	Cross-Linked	EDC-DE	3111.7	Carbamidomethyl[C](6)	1	0.583077	0.009238	2.9688	sp|P36068l|She2_Mayer (23)-wm|P43586nhis|hisLoc1_Mayer (179)/	Inter-Protein	8	1	28	8	1	1	0.234274	MR_JS_W_Mayer_020222_090222_Expl1_XL_EDC_bRP_rep1_8	22284	LEEKKDEIK	4	wm|P43586nhis|hisLoc1_Mayer	hisLoc1_Mayer	P43586nhis	179	176	VTPGTCELVEQILALLSR	10	sp|P36068l|She2_Mayer	She2_Mayer	P36068l	23	14	0.882353	0.75	0.01pep	2	Loc1p	She2p	21	5	158	18	v3.0.17	inter
6453	MR_JS_W_Mayer_020222_090222_Expl1_XL_EDC_bRP_rep2_7.19708.19708.6.3.dta	6	4236.97	GSSHHHHHHSSGENLYFQGHMAPK(1)-LSALDEEFDVVATK(5)	Cross-Linked	EDC-DE	4236.97	null	1	0.583014	0.004414	1.04178	wm|P43586nhis|hisLoc1_Mayer (2)-sp|P36068l|She2_Mayer (232)/	Inter-Protein	20	1	11	12	1	1	0.234321	MR_JS_W_Mayer_020222_090222_Expl1_XL_EDC_bRP_rep2_7	19708	LSALDEEFDVVATK	5	sp|P36068l|She2_Mayer	She2_Mayer	P36068l	232	228	GSSHHHHHHSSGENLYFQGHMAPK	1	wm|P43586nhis|hisLoc1_Mayer	hisLoc1_Mayer	P43586nhis	2	2	0.391304	0.769231	0.01pep	2	She2p	Loc1p	5	21	227	-19	v3.0.17	inter
6454	MR_JS_W_Mayer_020222_090222_Expl1_XL_EDC_bRP_rep2_1.13205.13205.3.6.dta	3	2229.13	LSALDEEFDVVATK(6)-GKYSEK(2)	Cross-Linked	EDC-DE	2229.13	null	1	0.582683	0.003259	1.46201	sp|P36068l|She2_Mayer (233)-wm|P43586nhis|hisLoc1_Mayer (90)/	Inter-Protein	14	1	18.5	4.5	1	1	0.234568	MR_JS_W_Mayer_020222_090222_Expl1_XL_EDC_bRP_rep2_1	13205	GKYSEK	2	wm|P43586nhis|hisLoc1_Mayer	hisLoc1_Mayer	P43586nhis	90	89	LSALDEEFDVVATK	6	sp|P36068l|She2_Mayer	She2_Mayer	P36068l	233	228	1	0.8	0.01pep	2	Loc1p	She2p	21	5	69	228	v3.0.17	inter
6455	MR_JS_W_Mayer_020222_090222_Expl1_XL_EDC_bRP_rep2_8.14602.14602.7.4.dta	7	4236.99	GSSHHHHHHSSGENLYFQGHMAPK(1)-LSALDEEFDVVATK(5)	Cross-Linked	EDC-DE	4236.97	null	1	0.581779	0.016649	3.92946	wm|P43586nhis|hisLoc1_Mayer (2)-sp|P36068l|She2_Mayer (232)/	Inter-Protein	21	1	15	13	1	1	0.235242	MR_JS_W_Mayer_020222_090222_Expl1_XL_EDC_bRP_rep2_8	14602	LSALDEEFDVVATK	5	sp|P36068l|She2_Mayer	She2_Mayer	P36068l	232	228	GSSHHHHHHSSGENLYFQGHMAPK	1	wm|P43586nhis|hisLoc1_Mayer	hisLoc1_Mayer	P43586nhis	2	2	0.434783	0.923077	0.01pep	2	She2p	Loc1p	5	21	227	-19	v3.0.17	inter
6456	MR_JS_W_Mayer_020222_090222_Expl1_XL_EDC_bRP_rep2_6.22179.22179.6.4.dta	6	4252.97	GSSHHHHHHSSGENLYFQGHMAPK(1)-LSALDEEFDVVATK(6)	Cross-Linked	EDC-DE	4252.96	Oxidation[M](21)	1	0.581683	0.009416	2.21399	wm|P43586nhis|hisLoc1_Mayer (2)-sp|P36068l|She2_Mayer (233)/	Inter-Protein	19	1	14	13	1	1	0.235314	MR_JS_W_Mayer_020222_090222_Expl1_XL_EDC_bRP_rep2_6	22179	LSALDEEFDVVATK	6	sp|P36068l|She2_Mayer	She2_Mayer	P36068l	233	228	GSSHHHHHHSSGENLYFQGHMAPK	1	wm|P43586nhis|hisLoc1_Mayer	hisLoc1_Mayer	P43586nhis	2	2	0.521739	0.923077	0.01pep	2	She2p	Loc1p	5	21	228	-19	v3.0.17	inter
6457	MR_JS_W_Mayer_020222_090222_Expl1_XL_EDC_bRP_rep2_9.15467.15467.3.1.dta	3	2197.15	LSALDEEFDVVATK(6)-KVSFAQ(1)	Cross-Linked	EDC-DE	2197.14	null	1	0.581682	0.006739	3.06717	sp|P36068l|She2_Mayer (233)-wm|P43586nhis|hisLoc1_Mayer (220)/	Inter-Protein	22	1	18.5	8.5	1	1	0.235314	MR_JS_W_Mayer_020222_090222_Expl1_XL_EDC_bRP_rep2_9	15467	KVSFAQ	1	wm|P43586nhis|hisLoc1_Mayer	hisLoc1_Mayer	P43586nhis	220	220	LSALDEEFDVVATK	6	sp|P36068l|She2_Mayer	She2_Mayer	P36068l	233	228	0.923077	0.8	0.01pep	2	Loc1p	She2p	21	5	199	228	v3.0.17	inter
6458	MR_JS_W_Mayer_020222_090222_Expl1_XL_EDC_bRP_rep1_DL.10884.10884.4.0.dta	4	2229.13	LSALDEEFDVVATK(6)-GKYSEK(2)	Cross-Linked	EDC-DE	2229.13	null	1	0.581372	0.002306	1.03449	sp|P36068l|She2_Mayer (233)-wm|P43586nhis|hisLoc1_Mayer (90)/	Inter-Protein	13	1	13.5	2.5	1	1	0.235546	MR_JS_W_Mayer_020222_090222_Expl1_XL_EDC_bRP_rep1_DL	10884	GKYSEK	2	wm|P43586nhis|hisLoc1_Mayer	hisLoc1_Mayer	P43586nhis	90	89	LSALDEEFDVVATK	6	sp|P36068l|She2_Mayer	She2_Mayer	P36068l	233	228	0.923077	0.6	0.01pep	2	Loc1p	She2p	21	5	69	228	v3.0.17	inter
6459	MR_JS_W_Mayer_020222_090222_Expl1_XL_EDC_bRP_rep1_1.12832.12832.4.1.dta	4	2229.13	LSALDEEFDVVATK(6)-GKYSEK(2)	Cross-Linked	EDC-DE	2229.13	null	1	0.581319	0.004041	1.81282	sp|P36068l|She2_Mayer (233)-wm|P43586nhis|hisLoc1_Mayer (90)/	Inter-Protein	1	1	20.5	4.5	1	1	0.235585	MR_JS_W_Mayer_020222_090222_Expl1_XL_EDC_bRP_rep1_1	12832	GKYSEK	2	wm|P43586nhis|hisLoc1_Mayer	hisLoc1_Mayer	P43586nhis	90	89	LSALDEEFDVVATK	6	sp|P36068l|She2_Mayer	She2_Mayer	P36068l	233	228	1	0.8	0.01pep	2	Loc1p	She2p	21	5	69	228	v3.0.17	inter
6460	MR_JS_W_Mayer_020222_090222_Expl1_XL_EDC_bRP_rep1_6.17688.17688.5.1.dta	5	3669.91	LITTIGDKYDDIAESKLEK(16)-LSALDEEFDVVATK(6)	Cross-Linked	EDC-DE	3669.9	null	1	0.580885	0.010404	2.83495	wm|P43586nhis|hisLoc1_Mayer (147)-sp|P36068l|She2_Mayer (233)/	Inter-Protein	6	1	8.5	14.5	1	1	0.23591	MR_JS_W_Mayer_020222_090222_Expl1_XL_EDC_bRP_rep1_6	17688	LSALDEEFDVVATK	6	sp|P36068l|She2_Mayer	She2_Mayer	P36068l	233	228	LITTIGDKYDDIAESKLEK	16	wm|P43586nhis|hisLoc1_Mayer	hisLoc1_Mayer	P43586nhis	147	132	0.444444	0.923077	0.01pep	2	She2p	Loc1p	5	21	228	126	v3.0.17	inter
6461	MR_JS_W_Mayer_020222_090222_Expl1_XL_EDC_bRP_rep1_6.16489.16489.8.8.dta	8	4236.98	GSSHHHHHHSSGENLYFQGHMAPK(1)-LSALDEEFDVVATK(6)	Cross-Linked	EDC-DE	4236.97	null	1	0.580347	0.008453	1.99506	wm|P43586nhis|hisLoc1_Mayer (2)-sp|P36068l|She2_Mayer (233)/	Inter-Protein	6	1	13	14	1	1	0.236312	MR_JS_W_Mayer_020222_090222_Expl1_XL_EDC_bRP_rep1_6	16489	LSALDEEFDVVATK	6	sp|P36068l|She2_Mayer	She2_Mayer	P36068l	233	228	GSSHHHHHHSSGENLYFQGHMAPK	1	wm|P43586nhis|hisLoc1_Mayer	hisLoc1_Mayer	P43586nhis	2	2	0.391304	0.923077	0.01pep	2	She2p	Loc1p	5	21	228	-19	v3.0.17	inter
6462	MR_JS_W_Mayer_020222_090222_Expl1_XL_EDC_bRP_rep1_11.13009.13009.3.0.dta	3	2455.23	LSALDEEFDVVATK(6)-DMLKSEAK(4)	Cross-Linked	EDC-DE	2455.23	Oxidation[M](19)	1	0.579377	0.004651	1.89433	sp|P36068l|She2_Mayer (233)-wm|P43586nhis|hisLoc1_Mayer (203)/	Inter-Protein	11	1	15.5	9.5	1	1	0.237039	MR_JS_W_Mayer_020222_090222_Expl1_XL_EDC_bRP_rep1_11	13009	DMLKSEAK	4	wm|P43586nhis|hisLoc1_Mayer	hisLoc1_Mayer	P43586nhis	203	200	LSALDEEFDVVATK	6	sp|P36068l|She2_Mayer	She2_Mayer	P36068l	233	228	0.923077	0.857143	0.01pep	2	Loc1p	She2p	21	5	182	228	v3.0.17	inter
6463	MR_JS_W_Mayer_020222_090222_Expl1_XL_EDC_bRP_rep1_8.11377.11377.4.3.dta	4	2576.4	LSALDEEFDVVATK(5)-VKKEQSLAR(2)	Cross-Linked	EDC-DE	2576.39	null	1	0.579063	0.01053	4.08711	sp|P36068l|She2_Mayer (232)-wm|P43586nhis|hisLoc1_Mayer (72)/	Inter-Protein	8	1	19	8	1	1	0.237274	MR_JS_W_Mayer_020222_090222_Expl1_XL_EDC_bRP_rep1_8	11377	VKKEQSLAR	2	wm|P43586nhis|hisLoc1_Mayer	hisLoc1_Mayer	P43586nhis	72	71	LSALDEEFDVVATK	5	sp|P36068l|She2_Mayer	She2_Mayer	P36068l	232	228	0.769231	0.875	0.01pep	2	Loc1p	She2p	21	5	51	227	v3.0.17	inter
6464	MR_JS_W_Mayer_020222_090222_Expl1_XL_EDC_bRP_rep2_DL.5941.5941.4.5.dta	4	2325.06	NELDPEADSFDK(4)-ASESKTEGR(5)	Cross-Linked	EDC-DE	2325.05	null	1	0.577193	0.009672	4.15991	sp|P36068l|She2_Mayer (91)-wm|P43586nhis|hisLoc1_Mayer (212)/	Inter-Protein	24	1	13	7	1	1	0.238679	MR_JS_W_Mayer_020222_090222_Expl1_XL_EDC_bRP_rep2_DL	5941	ASESKTEGR	5	wm|P43586nhis|hisLoc1_Mayer	hisLoc1_Mayer	P43586nhis	212	208	NELDPEADSFDK	4	sp|P36068l|She2_Mayer	She2_Mayer	P36068l	91	88	0.909091	0.625	0.01pep	2	Loc1p	She2p	21	5	191	86	v3.0.17	inter
6465	MR_JS_W_Mayer_020222_090222_Expl1_XL_EDC_bRP_rep1_4.10366.10366.4.0.dta	4	2206.2	LSALDEEFDVVATK(6)-KPSKTK(4)	Cross-Linked	EDC-DE	2206.2	null	1	0.57708	-0.000803	-0.363975	sp|P36068l|She2_Mayer (233)-wm|P43586nhis|hisLoc1_Mayer (68)/	Inter-Protein	4	1	20	6	1	1	0.238764	MR_JS_W_Mayer_020222_090222_Expl1_XL_EDC_bRP_rep1_4	10366	KPSKTK	4	wm|P43586nhis|hisLoc1_Mayer	hisLoc1_Mayer	P43586nhis	68	65	LSALDEEFDVVATK	6	sp|P36068l|She2_Mayer	She2_Mayer	P36068l	233	228	0.923077	0.8	0.01pep	2	Loc1p	She2p	21	5	47	228	v3.0.17	inter
6466	MR_JS_W_Mayer_020222_090222_Expl1_XL_EDC_bRP_rep1_4.16660.16660.4.1.dta	4	3299.69	LITTIGDKYDDIAESK(8)-LSALDEEFDVVATK(5)	Cross-Linked	EDC-DE	3299.68	null	1	0.576966	0.015493	4.69531	wm|P43586nhis|hisLoc1_Mayer (139)-sp|P36068l|She2_Mayer (232)/	Inter-Protein	4	1	18.5	14.5	1	1	0.23885	MR_JS_W_Mayer_020222_090222_Expl1_XL_EDC_bRP_rep1_4	16660	LSALDEEFDVVATK	5	sp|P36068l|She2_Mayer	She2_Mayer	P36068l	232	228	LITTIGDKYDDIAESK	8	wm|P43586nhis|hisLoc1_Mayer	hisLoc1_Mayer	P43586nhis	139	132	0.8	0.846154	0.01pep	2	She2p	Loc1p	5	21	227	118	v3.0.17	inter
6467	MR_JS_W_Mayer_020222_090222_Expl1_XL_EDC_bRP_rep1_9.11388.11388.4.0.dta	4	2555.3	LITTIGDKYDDIAESK(10)-GPLGSMSK(1)	Cross-Linked	EDC-DE	2555.29	Oxidation[M](25)	1	0.576768	0.009705	3.798	wm|P43586nhis|hisLoc1_Mayer (141)-sp|P36068l|She2_Mayer (1)/	Inter-Protein	9	1	17	13	1	1	0.238999	MR_JS_W_Mayer_020222_090222_Expl1_XL_EDC_bRP_rep1_9	11388	GPLGSMSK	1	sp|P36068l|She2_Mayer	She2_Mayer	P36068l	1	1	LITTIGDKYDDIAESK	10	wm|P43586nhis|hisLoc1_Mayer	hisLoc1_Mayer	P43586nhis	141	132	0.866667	1	0.01pep	2	She2p	Loc1p	5	21	-4	120	v3.0.17	inter
6468	MR_JS_W_Mayer_020222_090222_Expl1_XL_EDC_bRP_rep2_7.18565.18565.3.1.dta	3	2294.17	LSALDEEFDVVATK(6)-GPLGSMSK(1)	Cross-Linked	EDC-DE	2294.16	null	1	0.615591	0.009497	4.13964	sp|P36068l|She2_Mayer (233)-sp|P36068l|She2_Mayer (1)/	Intra-Protein	20	1	18.5	6.5	1	1	0.210708	MR_JS_W_Mayer_020222_090222_Expl1_XL_EDC_bRP_rep2_7	18565	GPLGSMSK	1	sp|P36068l|She2_Mayer	She2_Mayer	P36068l	1	1	LSALDEEFDVVATK	6	sp|P36068l|She2_Mayer	She2_Mayer	P36068l	233	228	1	0.857143	0.01pep	2	She2p	She2p	5	5	-4	228	v3.0.17	intra
6469	MR_JS_W_Mayer_020222_090222_Expl1_XL_EDC_bRP_rep1_6.15421.15421.6.3.dta	6	4352.03	MGSSHHHHHHSSGENLYFQGHMAPK(14)-KFIADNDTLTLNR(1)	Cross-Linked	EDC-DE	4352.04	null	1	0.615515	-0.010712	-2.46138	wm|P43586nhis|hisLoc1_Mayer (14)-wm|P43586nhis|hisLoc1_Mayer (119)/	Intra-Protein	6	1	14	11	1	1	0.210761	MR_JS_W_Mayer_020222_090222_Expl1_XL_EDC_bRP_rep1_6	15421	KFIADNDTLTLNR	1	wm|P43586nhis|hisLoc1_Mayer	hisLoc1_Mayer	P43586nhis	119	119	MGSSHHHHHHSSGENLYFQGHMAPK	14	wm|P43586nhis|hisLoc1_Mayer	hisLoc1_Mayer	P43586nhis	14	1	0.375	0.916667	0.01pep	2	Loc1p	Loc1p	21	21	98	-7	v3.0.17	intra
6470	MR_JS_W_Mayer_020222_090222_Expl1_XL_EDC_bRP_rep2_5.20466.20466.4.0.dta	4	3734.88	TLNEDLTLTAESILAIDDTYNHFVK(5)-WHDKFGK(4)	Cross-Linked	EDC-DE	3734.87	null	1	0.615464	0.012493	3.34496	sp|P36068l|She2_Mayer (138)-sp|P36068l|She2_Mayer (245)/	Intra-Protein	18	1	34.5	7.5	1	1	0.210797	MR_JS_W_Mayer_020222_090222_Expl1_XL_EDC_bRP_rep2_5	20466	WHDKFGK	4	sp|P36068l|She2_Mayer	She2_Mayer	P36068l	245	242	TLNEDLTLTAESILAIDDTYNHFVK	5	sp|P36068l|She2_Mayer	She2_Mayer	P36068l	138	134	0.916667	0.833333	0.01pep	2	She2p	She2p	5	5	240	133	v3.0.17	intra
6471	MR_JS_W_Mayer_020222_090222_Expl1_XL_EDC_bRP_rep1_12.7412.7412.4.0.dta	4	2104.09	EVAPEVFQDSQAR(5)-KSSVAR(1)	Cross-Linked	EDC-DE	2104.08	null	1	0.615286	0.008792	4.17855	wm|P43586nhis|hisLoc1_Mayer (40)-wm|P43586nhis|hisLoc1_Mayer (186)/	Intra-Protein	12	1	12	4	1	1	0.210923	MR_JS_W_Mayer_020222_090222_Expl1_XL_EDC_bRP_rep1_12	7412	KSSVAR	1	wm|P43586nhis|hisLoc1_Mayer	hisLoc1_Mayer	P43586nhis	186	186	EVAPEVFQDSQAR	5	wm|P43586nhis|hisLoc1_Mayer	hisLoc1_Mayer	P43586nhis	40	36	0.75	1	0.01pep	2	Loc1p	Loc1p	21	21	165	19	v3.0.17	intra
6472	MR_JS_W_Mayer_020222_090222_Expl1_XL_EDC_bRP_rep2_DL.13074.13074.4.1.dta	4	3525.85	LITTIGDKYDDIAESKLEK(16)-FIADNDTLTLNR(4)	Cross-Linked	EDC-DE	3525.83	null	1	0.614962	0.017028	4.8295	wm|P43586nhis|hisLoc1_Mayer (147)-wm|P43586nhis|hisLoc1_Mayer (123)/	Intra-Protein	24	1	5	7	1	1	0.211152	MR_JS_W_Mayer_020222_090222_Expl1_XL_EDC_bRP_rep2_DL	13074	FIADNDTLTLNR	4	wm|P43586nhis|hisLoc1_Mayer	hisLoc1_Mayer	P43586nhis	123	120	LITTIGDKYDDIAESKLEK	16	wm|P43586nhis|hisLoc1_Mayer	hisLoc1_Mayer	P43586nhis	147	132	0.222222	0.454545	0.01pep	2	Loc1p	Loc1p	21	21	102	126	v3.0.17	intra
6473	MR_JS_W_Mayer_020222_090222_Expl1_XL_EDC_bRP_rep2_5.11184.11184.6.0.dta	6	4175.91	GSSHHHHHHSSGENLYFQGHMAPK(1)-EVAPEVFQDSQAR(5)	Cross-Linked	EDC-DE	4175.9	null	1	0.614396	0.011191	2.6799	wm|P43586nhis|hisLoc1_Mayer (2)-wm|P43586nhis|hisLoc1_Mayer (40)/	Intra-Protein	18	1	17	15	1	1	0.211552	MR_JS_W_Mayer_020222_090222_Expl1_XL_EDC_bRP_rep2_5	11184	EVAPEVFQDSQAR	5	wm|P43586nhis|hisLoc1_Mayer	hisLoc1_Mayer	P43586nhis	40	36	GSSHHHHHHSSGENLYFQGHMAPK	1	wm|P43586nhis|hisLoc1_Mayer	hisLoc1_Mayer	P43586nhis	2	2	0.565217	0.833333	0.01pep	2	Loc1p	Loc1p	21	21	19	-19	v3.0.17	intra
6474	MR_JS_W_Mayer_020222_090222_Expl1_XL_EDC_bRP_rep2_9.10473.10473.4.0.dta	4	2442.31	LITTIGDKYDDIAESK(10)-LYGAKK(5)	Cross-Linked	EDC-DE	2442.31	null	1	0.614007	0.00141	0.577322	wm|P43586nhis|hisLoc1_Mayer (141)-wm|P43586nhis|hisLoc1_Mayer (84)/	Intra-Protein	22	1	16.5	6.5	1	1	0.211827	MR_JS_W_Mayer_020222_090222_Expl1_XL_EDC_bRP_rep2_9	10473	LYGAKK	5	wm|P43586nhis|hisLoc1_Mayer	hisLoc1_Mayer	P43586nhis	84	80	LITTIGDKYDDIAESK	10	wm|P43586nhis|hisLoc1_Mayer	hisLoc1_Mayer	P43586nhis	141	132	0.8	1	0.01pep	2	Loc1p	Loc1p	21	21	63	120	v3.0.17	intra
6475	MR_JS_W_Mayer_020222_090222_Expl1_XL_EDC_bRP_rep2_5.6290.6290.3.1.dta	3	1552.87	LITTIGDK(7)-GKYSEK(2)	Cross-Linked	EDC-DE	1552.86	null	1	0.613985	0.013439	8.65437	wm|P43586nhis|hisLoc1_Mayer (138)-wm|P43586nhis|hisLoc1_Mayer (90)/	Intra-Protein	18	1	12.5	3.5	1	1	0.211842	MR_JS_W_Mayer_020222_090222_Expl1_XL_EDC_bRP_rep2_5	6290	GKYSEK	2	wm|P43586nhis|hisLoc1_Mayer	hisLoc1_Mayer	P43586nhis	90	89	LITTIGDK	7	wm|P43586nhis|hisLoc1_Mayer	hisLoc1_Mayer	P43586nhis	138	132	1	0.8	0.01pep	2	Loc1p	Loc1p	21	21	69	117	v3.0.17	intra
6476	MR_JS_W_Mayer_020222_090222_Expl1_XL_EDC_bRP_rep1_8.18240.18240.4.0.dta	4	4387.98	FYNDCVLSYNASEFINEGKNELDPEADSFDK(17)-GPLGSMSK(1)	Cross-Linked	EDC-DE	4387.96	Carbamidomethyl[C](5)	1	0.613704	0.013355	3.04355	sp|P36068l|She2_Mayer (85)-sp|P36068l|She2_Mayer (1)/	Intra-Protein	8	1	18.5	4.5	1	1	0.212041	MR_JS_W_Mayer_020222_090222_Expl1_XL_EDC_bRP_rep1_8	18240	GPLGSMSK	1	sp|P36068l|She2_Mayer	She2_Mayer	P36068l	1	1	FYNDCVLSYNASEFINEGKNELDPEADSFDK	17	sp|P36068l|She2_Mayer	She2_Mayer	P36068l	85	69	0.533333	0.714286	0.01pep	2	She2p	She2p	5	5	-4	80	v3.0.17	intra
6477	MR_JS_W_Mayer_020222_090222_Expl1_XL_EDC_bRP_rep2_12.16699.16699.3.1.dta	3	3027.4	FYNDCVLSYNASEFINEGK(13)-GPLGSMSK(1)	Cross-Linked	EDC-DE	3027.39	Carbamidomethyl[C](5)	1	0.613164	0.015021	4.96171	sp|P36068l|She2_Mayer (81)-sp|P36068l|She2_Mayer (1)/	Intra-Protein	23	1	26.5	5.5	1	1	0.212423	MR_JS_W_Mayer_020222_090222_Expl1_XL_EDC_bRP_rep2_12	16699	GPLGSMSK	1	sp|P36068l|She2_Mayer	She2_Mayer	P36068l	1	1	FYNDCVLSYNASEFINEGK	13	sp|P36068l|She2_Mayer	She2_Mayer	P36068l	81	69	0.944444	0.714286	0.01pep	2	She2p	She2p	5	5	-4	76	v3.0.17	intra
6478	MR_JS_W_Mayer_020222_090222_Expl1_XL_EDC_bRP_rep1_1.9826.9826.4.0.dta	4	3093.63	LITTIGDKYDDIAESK(10)-EALKQDKLEEK(7)	Cross-Linked	EDC-DE	3093.62	null	1	0.613122	0.011779	3.80751	wm|P43586nhis|hisLoc1_Mayer (141)-wm|P43586nhis|hisLoc1_Mayer (175)/	Intra-Protein	1	1	27.5	15.5	1	1	0.212453	MR_JS_W_Mayer_020222_090222_Expl1_XL_EDC_bRP_rep1_1	9826	EALKQDKLEEK	7	wm|P43586nhis|hisLoc1_Mayer	hisLoc1_Mayer	P43586nhis	175	169	LITTIGDKYDDIAESK	10	wm|P43586nhis|hisLoc1_Mayer	hisLoc1_Mayer	P43586nhis	141	132	0.866667	0.9	0.01pep	2	Loc1p	Loc1p	21	21	154	120	v3.0.17	intra
6479	MR_JS_W_Mayer_020222_090222_Expl1_XL_EDC_bRP_rep1_7.19303.19303.5.0.dta	5	3734.88	TLNEDLTLTAESILAIDDTYNHFVK(5)-WHDKFGK(4)	Cross-Linked	EDC-DE	3734.87	null	1	0.612508	0.011633	3.1147	sp|P36068l|She2_Mayer (138)-sp|P36068l|She2_Mayer (245)/	Intra-Protein	7	1	50.5	7.5	1	1	0.212888	MR_JS_W_Mayer_020222_090222_Expl1_XL_EDC_bRP_rep1_7	19303	WHDKFGK	4	sp|P36068l|She2_Mayer	She2_Mayer	P36068l	245	242	TLNEDLTLTAESILAIDDTYNHFVK	5	sp|P36068l|She2_Mayer	She2_Mayer	P36068l	138	134	1	0.833333	0.01pep	2	She2p	She2p	5	5	240	133	v3.0.17	intra
6480	MR_JS_W_Mayer_020222_090222_Expl1_XL_EDC_bRP_rep1_12.9837.9837.5.0.dta	5	3093.63	LITTIGDKYDDIAESK(11)-EALKQDKLEEK(7)	Cross-Linked	EDC-DE	3093.62	null	1	0.612492	0.00717	2.31767	wm|P43586nhis|hisLoc1_Mayer (142)-wm|P43586nhis|hisLoc1_Mayer (175)/	Intra-Protein	12	1	18.5	11.5	1	1	0.2129	MR_JS_W_Mayer_020222_090222_Expl1_XL_EDC_bRP_rep1_12	9837	EALKQDKLEEK	7	wm|P43586nhis|hisLoc1_Mayer	hisLoc1_Mayer	P43586nhis	175	169	LITTIGDKYDDIAESK	11	wm|P43586nhis|hisLoc1_Mayer	hisLoc1_Mayer	P43586nhis	142	132	0.8	0.9	0.01pep	2	Loc1p	Loc1p	21	21	154	121	v3.0.17	intra
6481	MR_JS_W_Mayer_020222_090222_Expl1_XL_EDC_bRP_rep2_2.17040.17040.3.3.dta	3	2054.02	FSQWMIESLR(7)-GPLGSMSK(1)	Cross-Linked	EDC-DE	2054.02	null	1	0.612337	0.005023	2.44545	sp|P36068l|She2_Mayer (165)-sp|P36068l|She2_Mayer (1)/	Intra-Protein	15	1	14	7	1	1	0.213009	MR_JS_W_Mayer_020222_090222_Expl1_XL_EDC_bRP_rep2_2	17040	GPLGSMSK	1	sp|P36068l|She2_Mayer	She2_Mayer	P36068l	1	1	FSQWMIESLR	7	sp|P36068l|She2_Mayer	She2_Mayer	P36068l	165	159	1	0.857143	0.01pep	2	She2p	She2p	5	5	-4	160	v3.0.17	intra
6482	MR_JS_W_Mayer_020222_090222_Expl1_XL_EDC_bRP_rep1_2.12632.12632.4.9.dta	4	2484.23	YSEKDLNIPTLNR(4)-YDDIAESK(2)	Cross-Linked	EDC-DE	2484.23	null	1	0.611936	0.006885	2.77149	wm|P43586nhis|hisLoc1_Mayer (94)-wm|P43586nhis|hisLoc1_Mayer (141)/	Intra-Protein	2	1	18.5	7.5	1	1	0.213294	MR_JS_W_Mayer_020222_090222_Expl1_XL_EDC_bRP_rep1_2	12632	YDDIAESK	2	wm|P43586nhis|hisLoc1_Mayer	hisLoc1_Mayer	P43586nhis	141	140	YSEKDLNIPTLNR	4	wm|P43586nhis|hisLoc1_Mayer	hisLoc1_Mayer	P43586nhis	94	91	0.916667	0.857143	0.01pep	2	Loc1p	Loc1p	21	21	120	73	v3.0.17	intra
6483	MR_JS_W_Mayer_020222_090222_Expl1_XL_EDC_bRP_rep1_5.8000.8000.3.0.dta	3	2651.46	LITTIGDKYDDIAESK(14)-KDEIKKK(5)	Cross-Linked	EDC-DE	2651.45	null	1	0.611724	0.007345	2.77018	wm|P43586nhis|hisLoc1_Mayer (145)-wm|P43586nhis|hisLoc1_Mayer (184)/	Intra-Protein	5	1	11.5	4.5	1	1	0.213444	MR_JS_W_Mayer_020222_090222_Expl1_XL_EDC_bRP_rep1_5	8000	KDEIKKK	5	wm|P43586nhis|hisLoc1_Mayer	hisLoc1_Mayer	P43586nhis	184	180	LITTIGDKYDDIAESK	14	wm|P43586nhis|hisLoc1_Mayer	hisLoc1_Mayer	P43586nhis	145	132	0.6	0.666667	0.01pep	2	Loc1p	Loc1p	21	21	163	124	v3.0.17	intra
6484	MR_JS_W_Mayer_020222_090222_Expl1_XL_EDC_bRP_rep2_9.11068.11068.4.5.dta	4	1868.04	DLNIPTLNR(1)-KEQSLAR(1)	Cross-Linked	EDC-DE	1868.03	null	1	0.611693	0.004658	2.49353	wm|P43586nhis|hisLoc1_Mayer (95)-wm|P43586nhis|hisLoc1_Mayer (73)/	Intra-Protein	22	1	6.5	7.5	1	1	0.213466	MR_JS_W_Mayer_020222_090222_Expl1_XL_EDC_bRP_rep2_9	11068	KEQSLAR	1	wm|P43586nhis|hisLoc1_Mayer	hisLoc1_Mayer	P43586nhis	73	73	DLNIPTLNR	1	wm|P43586nhis|hisLoc1_Mayer	hisLoc1_Mayer	P43586nhis	95	95	0.75	1	0.01pep	2	Loc1p	Loc1p	21	21	52	74	v3.0.17	intra
6485	MR_JS_W_Mayer_020222_090222_Expl1_XL_EDC_bRP_rep2_9.17466.17466.5.0.dta	5	4119.12	LASYLDKVQALEEANNDLENKIQDWYDK(27)-KGPAAIQK(1)	Cross-Linked	EDC-DE	4119.1	null	1	0.611627	0.021787	5.28926	sp|P35527|K1C9_HUMAN (190)-sp|P35527|K1C9_HUMAN (192)/	Intra-Protein	22	1	47.5	6.5	1	1	0.213513	MR_JS_W_Mayer_020222_090222_Expl1_XL_EDC_bRP_rep2_9	17466	KGPAAIQK	1	sp|P35527|K1C9_HUMAN	K1C9_HUMAN	P35527	192	192	LASYLDKVQALEEANNDLENKIQDWYDK	27	sp|P35527|K1C9_HUMAN	K1C9_HUMAN	P35527	190	164	0.814815	0.857143	0.01pep	2	K1C9_HUMAN	K1C9_HUMAN			192	190	v3.0.17	intra
6486	MR_JS_W_Mayer_020222_090222_Expl1_XL_EDC_bRP_rep1_2.7971.7971.4.0.dta	4	2515.33	EVAPEVFQDSQAR(5)-VKKEQSLAR(2)	Cross-Linked	EDC-DE	2515.33	null	1	0.611142	0.004764	1.89399	wm|P43586nhis|hisLoc1_Mayer (40)-wm|P43586nhis|hisLoc1_Mayer (72)/	Intra-Protein	2	1	21.5	8.5	1	1	0.213858	MR_JS_W_Mayer_020222_090222_Expl1_XL_EDC_bRP_rep1_2	7971	VKKEQSLAR	2	wm|P43586nhis|hisLoc1_Mayer	hisLoc1_Mayer	P43586nhis	72	71	EVAPEVFQDSQAR	5	wm|P43586nhis|hisLoc1_Mayer	hisLoc1_Mayer	P43586nhis	40	36	1	1	0.01pep	2	Loc1p	Loc1p	21	21	51	19	v3.0.17	intra
6487	MR_JS_W_Mayer_020222_090222_Expl1_XL_EDC_bRP_rep2_9.15963.15963.5.0.dta	5	3525.84	LITTIGDKYDDIAESKLEK(16)-FIADNDTLTLNR(6)	Cross-Linked	EDC-DE	3525.83	null	1	0.611	0.011208	3.17882	wm|P43586nhis|hisLoc1_Mayer (147)-wm|P43586nhis|hisLoc1_Mayer (125)/	Intra-Protein	22	1	14	10	1	1	0.213959	MR_JS_W_Mayer_020222_090222_Expl1_XL_EDC_bRP_rep2_9	15963	FIADNDTLTLNR	6	wm|P43586nhis|hisLoc1_Mayer	hisLoc1_Mayer	P43586nhis	125	120	LITTIGDKYDDIAESKLEK	16	wm|P43586nhis|hisLoc1_Mayer	hisLoc1_Mayer	P43586nhis	147	132	0.611111	0.727273	0.01pep	2	Loc1p	Loc1p	21	21	104	126	v3.0.17	intra
6488	MR_JS_W_Mayer_020222_090222_Expl1_XL_EDC_bRP_rep1_8.17549.17549.3.2.dta	3	2294.16	LSALDEEFDVVATK(6)-GPLGSMSK(1)	Cross-Linked	EDC-DE	2294.16	null	1	0.610933	0.005858	2.55344	sp|P36068l|She2_Mayer (233)-sp|P36068l|She2_Mayer (1)/	Intra-Protein	8	1	14.5	7.5	1	1	0.214006	MR_JS_W_Mayer_020222_090222_Expl1_XL_EDC_bRP_rep1_8	17549	GPLGSMSK	1	sp|P36068l|She2_Mayer	She2_Mayer	P36068l	1	1	LSALDEEFDVVATK	6	sp|P36068l|She2_Mayer	She2_Mayer	P36068l	233	228	0.923077	1	0.01pep	2	She2p	She2p	5	5	-4	228	v3.0.17	intra
6489	MR_JS_W_Mayer_020222_090222_Expl1_XL_EDC_bRP_rep2_6.6935.6935.4.0.dta	4	2451.34	LITTIGDKYDDIAESK(7)-KPSKTK(4)	Cross-Linked	EDC-DE	2451.33	null	1	0.610797	0.003002	1.22464	wm|P43586nhis|hisLoc1_Mayer (138)-wm|P43586nhis|hisLoc1_Mayer (68)/	Intra-Protein	19	1	23	7	1	1	0.214103	MR_JS_W_Mayer_020222_090222_Expl1_XL_EDC_bRP_rep2_6	6935	KPSKTK	4	wm|P43586nhis|hisLoc1_Mayer	hisLoc1_Mayer	P43586nhis	68	65	LITTIGDKYDDIAESK	7	wm|P43586nhis|hisLoc1_Mayer	hisLoc1_Mayer	P43586nhis	138	132	0.933333	1	0.01pep	2	Loc1p	Loc1p	21	21	47	117	v3.0.17	intra
6490	MR_JS_W_Mayer_020222_090222_Expl1_XL_EDC_bRP_rep2_8.2808.2808.4.0.dta	4	2072.16	LEEKKDEIKK(4)-EALKQDK(1)	Cross-Linked	EDC-DE	2072.16	null	1	0.610791	0.000124	0.059841	wm|P43586nhis|hisLoc1_Mayer (179)-wm|P43586nhis|hisLoc1_Mayer (169)/	Intra-Protein	21	1	11.5	8.5	1	1	0.214107	MR_JS_W_Mayer_020222_090222_Expl1_XL_EDC_bRP_rep2_8	2808	EALKQDK	1	wm|P43586nhis|hisLoc1_Mayer	hisLoc1_Mayer	P43586nhis	169	169	LEEKKDEIKK	4	wm|P43586nhis|hisLoc1_Mayer	hisLoc1_Mayer	P43586nhis	179	176	0.777778	1	0.01pep	2	Loc1p	Loc1p	21	21	148	158	v3.0.17	intra
6491	MR_JS_W_Mayer_020222_090222_Expl1_XL_EDC_bRP_rep1_7.2824.2824.5.0.dta	5	2072.16	LEEKKDEIK(3)-KEALKQDK(5)	Cross-Linked	EDC-DE	2072.16	null	1	0.610557	0.002927	1.41254	wm|P43586nhis|hisLoc1_Mayer (178)-wm|P43586nhis|hisLoc1_Mayer (172)/	Intra-Protein	7	1	13.5	6.5	1	1	0.214274	MR_JS_W_Mayer_020222_090222_Expl1_XL_EDC_bRP_rep1_7	2824	KEALKQDK	5	wm|P43586nhis|hisLoc1_Mayer	hisLoc1_Mayer	P43586nhis	172	168	LEEKKDEIK	3	wm|P43586nhis|hisLoc1_Mayer	hisLoc1_Mayer	P43586nhis	178	176	0.875	0.714286	0.01pep	2	Loc1p	Loc1p	21	21	151	157	v3.0.17	intra
6492	MR_JS_W_Mayer_020222_090222_Expl1_XL_EDC_bRP_rep1_9.11869.11869.3.1.dta	3	2136.98	NELDPEADSFDK(4)-GPLGSMSK(1)	Cross-Linked	EDC-DE	2136.98	null	1	0.610545	0.004337	2.0295	sp|P36068l|She2_Mayer (91)-sp|P36068l|She2_Mayer (1)/	Intra-Protein	9	1	13.5	7.5	1	1	0.214282	MR_JS_W_Mayer_020222_090222_Expl1_XL_EDC_bRP_rep1_9	11869	GPLGSMSK	1	sp|P36068l|She2_Mayer	She2_Mayer	P36068l	1	1	NELDPEADSFDK	4	sp|P36068l|She2_Mayer	She2_Mayer	P36068l	91	88	0.909091	0.857143	0.01pep	2	She2p	She2p	5	5	-4	86	v3.0.17	intra
6493	MR_JS_W_Mayer_020222_090222_Expl1_XL_EDC_bRP_rep1_11.19497.19497.3.0.dta	3	2532.38	IGSNLLDLEVVQFAIK(7)-GPLGSMSK(1)	Cross-Linked	EDC-DE	2532.37	Oxidation[M](25)	1	0.610449	0.004584	1.81016	sp|P36068l|She2_Mayer (175)-sp|P36068l|She2_Mayer (1)/	Intra-Protein	11	1	14.5	4.5	1	1	0.214351	MR_JS_W_Mayer_020222_090222_Expl1_XL_EDC_bRP_rep1_11	19497	GPLGSMSK	1	sp|P36068l|She2_Mayer	She2_Mayer	P36068l	1	1	IGSNLLDLEVVQFAIK	7	sp|P36068l|She2_Mayer	She2_Mayer	P36068l	175	169	0.733333	0.571429	0.01pep	2	She2p	She2p	5	5	-4	170	v3.0.17	intra
6494	MR_JS_W_Mayer_020222_090222_Expl1_XL_EDC_bRP_rep1_9.12991.12991.4.0.dta	4	2409.33	EVAPEVFQDSQAR(1)-AIVPGVKIR(7)	Cross-Linked	EDC-DE	2409.32	null	1	0.610251	0.007498	3.11207	wm|P43586nhis|hisLoc1_Mayer (36)-wm|P43586nhis|hisLoc1_Mayer (110)/	Intra-Protein	9	1	22.5	9.5	1	1	0.214492	MR_JS_W_Mayer_020222_090222_Expl1_XL_EDC_bRP_rep1_9	12991	AIVPGVKIR	7	wm|P43586nhis|hisLoc1_Mayer	hisLoc1_Mayer	P43586nhis	110	104	EVAPEVFQDSQAR	1	wm|P43586nhis|hisLoc1_Mayer	hisLoc1_Mayer	P43586nhis	36	36	0.916667	0.75	0.01pep	2	Loc1p	Loc1p	21	21	89	15	v3.0.17	intra
6495	MR_JS_W_Mayer_020222_090222_Expl1_XL_EDC_bRP_rep1_7.9334.9334.4.0.dta	4	1747.94	DLNIPTLNR(1)-GKYSEK(2)	Cross-Linked	EDC-DE	1747.93	null	1	0.610119	0.001565	0.895343	wm|P43586nhis|hisLoc1_Mayer (95)-wm|P43586nhis|hisLoc1_Mayer (90)/	Intra-Protein	7	1	11	7	1	1	0.214585	MR_JS_W_Mayer_020222_090222_Expl1_XL_EDC_bRP_rep1_7	9334	GKYSEK	2	wm|P43586nhis|hisLoc1_Mayer	hisLoc1_Mayer	P43586nhis	90	89	DLNIPTLNR	1	wm|P43586nhis|hisLoc1_Mayer	hisLoc1_Mayer	P43586nhis	95	95	0.875	0.8	0.01pep	2	Loc1p	Loc1p	21	21	69	74	v3.0.17	intra
6496	MR_JS_W_Mayer_020222_090222_Expl1_XL_EDC_bRP_rep2_7.19145.19145.4.0.dta	4	4387.98	FYNDCVLSYNASEFINEGKNELDPEADSFDK(25)-GPLGSMSK(1)	Cross-Linked	EDC-DE	4387.96	Carbamidomethyl[C](5)	1	0.610015	0.011364	2.58981	sp|P36068l|She2_Mayer (93)-sp|P36068l|She2_Mayer (1)/	Intra-Protein	20	1	32.5	6.5	1	1	0.214659	MR_JS_W_Mayer_020222_090222_Expl1_XL_EDC_bRP_rep2_7	19145	GPLGSMSK	1	sp|P36068l|She2_Mayer	She2_Mayer	P36068l	1	1	FYNDCVLSYNASEFINEGKNELDPEADSFDK	25	sp|P36068l|She2_Mayer	She2_Mayer	P36068l	93	69	0.666667	0.857143	0.01pep	2	She2p	She2p	5	5	-4	88	v3.0.17	intra
6497	MR_JS_W_Mayer_020222_090222_Expl1_XL_EDC_bRP_rep2_12.9558.9558.4.1.dta	4	2095.2	VKKEQSLAR(2)-DLNIPTLNR(1)	Cross-Linked	EDC-DE	2095.2	null	1	0.609795	0.005832	2.78351	wm|P43586nhis|hisLoc1_Mayer (72)-wm|P43586nhis|hisLoc1_Mayer (95)/	Intra-Protein	23	1	5.5	8.5	1	1	0.214816	MR_JS_W_Mayer_020222_090222_Expl1_XL_EDC_bRP_rep2_12	9558	DLNIPTLNR	1	wm|P43586nhis|hisLoc1_Mayer	hisLoc1_Mayer	P43586nhis	95	95	VKKEQSLAR	2	wm|P43586nhis|hisLoc1_Mayer	hisLoc1_Mayer	P43586nhis	72	71	0.75	0.75	0.01pep	2	Loc1p	Loc1p	21	21	74	51	v3.0.17	intra
6498	MR_JS_W_Mayer_020222_090222_Expl1_XL_EDC_bRP_rep2_5.2310.2310.3.1.dta	3	1759	QDKLEEK(2)-KDEIKKK(5)	Cross-Linked	EDC-DE	1759	null	1	0.608906	0.004675	2.65777	wm|P43586nhis|hisLoc1_Mayer (174)-wm|P43586nhis|hisLoc1_Mayer (184)/	Intra-Protein	18	1	6.5	9.5	1	1	0.21545	MR_JS_W_Mayer_020222_090222_Expl1_XL_EDC_bRP_rep2_5	2310	KDEIKKK	5	wm|P43586nhis|hisLoc1_Mayer	hisLoc1_Mayer	P43586nhis	184	180	QDKLEEK	2	wm|P43586nhis|hisLoc1_Mayer	hisLoc1_Mayer	P43586nhis	174	173	0.833333	0.833333	0.01pep	2	Loc1p	Loc1p	21	21	163	153	v3.0.17	intra
6499	MR_JS_W_Mayer_020222_090222_Expl1_XL_EDC_bRP_rep2_9.3322.3322.5.0.dta	5	2072.16	EALKQDKLEEK(10)-KDEIKK(1)	Cross-Linked	EDC-DE	2072.16	null	1	0.608808	-0.003022	-1.45838	wm|P43586nhis|hisLoc1_Mayer (178)-wm|P43586nhis|hisLoc1_Mayer (180)/	Intra-Protein	22	1	6.5	7.5	1	1	0.21552	MR_JS_W_Mayer_020222_090222_Expl1_XL_EDC_bRP_rep2_9	3322	KDEIKK	1	wm|P43586nhis|hisLoc1_Mayer	hisLoc1_Mayer	P43586nhis	180	180	EALKQDKLEEK	10	wm|P43586nhis|hisLoc1_Mayer	hisLoc1_Mayer	P43586nhis	178	169	0.5	1	0.01pep	2	Loc1p	Loc1p	21	21	159	157	v3.0.17	intra
6500	MR_JS_W_Mayer_020222_090222_Expl1_XL_EDC_bRP_rep2_6.12644.12644.5.0.dta	5	2948.59	LITTIGDKYDDIAESKLEK(16)-RLEEIR(3)	Cross-Linked	EDC-DE	2948.59	null	1	0.608684	0.000886	0.300482	wm|P43586nhis|hisLoc1_Mayer (147)-wm|P43586nhis|hisLoc1_Mayer (155)/	Intra-Protein	19	1	27	3	1	1	0.215608	MR_JS_W_Mayer_020222_090222_Expl1_XL_EDC_bRP_rep2_6	12644	RLEEIR	3	wm|P43586nhis|hisLoc1_Mayer	hisLoc1_Mayer	P43586nhis	155	153	LITTIGDKYDDIAESKLEK	16	wm|P43586nhis|hisLoc1_Mayer	hisLoc1_Mayer	P43586nhis	147	132	0.833333	0.6	0.01pep	2	Loc1p	Loc1p	21	21	134	126	v3.0.17	intra
6501	MR_JS_W_Mayer_020222_090222_Expl1_XL_EDC_bRP_rep1_8.3181.3181.4.0.dta	4	2072.16	EALKQDKLEEK(4)-KDEIKK(2)	Cross-Linked	EDC-DE	2072.16	null	1	0.608633	0.000117	0.056463	wm|P43586nhis|hisLoc1_Mayer (172)-wm|P43586nhis|hisLoc1_Mayer (181)/	Intra-Protein	8	1	10.5	6.5	1	1	0.215645	MR_JS_W_Mayer_020222_090222_Expl1_XL_EDC_bRP_rep1_8	3181	KDEIKK	2	wm|P43586nhis|hisLoc1_Mayer	hisLoc1_Mayer	P43586nhis	181	180	EALKQDKLEEK	4	wm|P43586nhis|hisLoc1_Mayer	hisLoc1_Mayer	P43586nhis	172	169	0.8	1	0.01pep	2	Loc1p	Loc1p	21	21	160	151	v3.0.17	intra
6502	MR_JS_W_Mayer_020222_090222_Expl1_XL_EDC_bRP_rep1_2.14678.14678.3.0.dta	3	1715.95	DLNIPTLNR(1)-KVSFAQ(1)	Cross-Linked	EDC-DE	1715.94	null	1	0.608207	0.004714	2.74718	wm|P43586nhis|hisLoc1_Mayer (95)-wm|P43586nhis|hisLoc1_Mayer (220)/	Intra-Protein	2	1	13	8	1	1	0.215949	MR_JS_W_Mayer_020222_090222_Expl1_XL_EDC_bRP_rep1_2	14678	KVSFAQ	1	wm|P43586nhis|hisLoc1_Mayer	hisLoc1_Mayer	P43586nhis	220	220	DLNIPTLNR	1	wm|P43586nhis|hisLoc1_Mayer	hisLoc1_Mayer	P43586nhis	95	95	1	0.8	0.01pep	2	Loc1p	Loc1p	21	21	199	74	v3.0.17	intra
6503	MR_JS_W_Mayer_020222_090222_Expl1_XL_EDC_bRP_rep2_2.9821.9821.4.1.dta	4	3093.63	LITTIGDKYDDIAESK(10)-EALKQDKLEEK(4)	Cross-Linked	EDC-DE	3093.62	null	1	0.607716	0.010232	3.30745	wm|P43586nhis|hisLoc1_Mayer (141)-wm|P43586nhis|hisLoc1_Mayer (172)/	Intra-Protein	15	1	28.5	14.5	1	1	0.216299	MR_JS_W_Mayer_020222_090222_Expl1_XL_EDC_bRP_rep2_2	9821	EALKQDKLEEK	4	wm|P43586nhis|hisLoc1_Mayer	hisLoc1_Mayer	P43586nhis	172	169	LITTIGDKYDDIAESK	10	wm|P43586nhis|hisLoc1_Mayer	hisLoc1_Mayer	P43586nhis	141	132	0.866667	0.9	0.01pep	2	Loc1p	Loc1p	21	21	151	120	v3.0.17	intra
6504	MR_JS_W_Mayer_020222_090222_Expl1_XL_EDC_bRP_rep2_12.2791.2791.4.0.dta	4	2700.52	EALKQDKLEEKK(10)-DEIKKKSSVAR(4)	Cross-Linked	EDC-DE	2700.53	null	1	0.607616	-0.001179	-0.436582	wm|P43586nhis|hisLoc1_Mayer (178)-wm|P43586nhis|hisLoc1_Mayer (184)/	Intra-Protein	23	1	29	5	1	1	0.216371	MR_JS_W_Mayer_020222_090222_Expl1_XL_EDC_bRP_rep2_12	2791	DEIKKKSSVAR	4	wm|P43586nhis|hisLoc1_Mayer	hisLoc1_Mayer	P43586nhis	184	181	EALKQDKLEEKK	10	wm|P43586nhis|hisLoc1_Mayer	hisLoc1_Mayer	P43586nhis	178	169	0.909091	0.3	0.01pep	2	Loc1p	Loc1p	21	21	163	157	v3.0.17	intra
6505	MR_JS_W_Mayer_020222_090222_Expl1_XL_EDC_bRP_rep2_8.3600.3600.4.0.dta	4	2023.07	EALKQDKLEEK(1)-GKYSEK(2)	Cross-Linked	EDC-DE	2023.07	null	1	0.607487	0.000732	0.361826	wm|P43586nhis|hisLoc1_Mayer (169)-wm|P43586nhis|hisLoc1_Mayer (90)/	Intra-Protein	21	1	11.5	4.5	1	1	0.216463	MR_JS_W_Mayer_020222_090222_Expl1_XL_EDC_bRP_rep2_8	3600	GKYSEK	2	wm|P43586nhis|hisLoc1_Mayer	hisLoc1_Mayer	P43586nhis	90	89	EALKQDKLEEK	1	wm|P43586nhis|hisLoc1_Mayer	hisLoc1_Mayer	P43586nhis	169	169	0.9	0.8	0.01pep	2	Loc1p	Loc1p	21	21	69	148	v3.0.17	intra
6506	MR_JS_W_Mayer_020222_090222_Expl1_XL_EDC_bRP_rep1_12.8285.8285.3.1.dta	3	1600.79	YDDIAESK(2)-KVSFAQ(1)	Cross-Linked	EDC-DE	1600.79	null	1	0.60748	0.00579	3.61698	wm|P43586nhis|hisLoc1_Mayer (141)-wm|P43586nhis|hisLoc1_Mayer (220)/	Intra-Protein	12	1	8	10	1	1	0.216468	MR_JS_W_Mayer_020222_090222_Expl1_XL_EDC_bRP_rep1_12	8285	KVSFAQ	1	wm|P43586nhis|hisLoc1_Mayer	hisLoc1_Mayer	P43586nhis	220	220	YDDIAESK	2	wm|P43586nhis|hisLoc1_Mayer	hisLoc1_Mayer	P43586nhis	141	140	0.857143	0.8	0.01pep	2	Loc1p	Loc1p	21	21	199	120	v3.0.17	intra
6507	MR_JS_W_Mayer_020222_090222_Expl1_XL_EDC_bRP_rep2_7.14673.14673.5.4.dta	5	3525.84	LITTIGDKYDDIAESKLEK(8)-FIADNDTLTLNR(4)	Cross-Linked	EDC-DE	3525.83	null	1	0.607341	0.007244	2.05455	wm|P43586nhis|hisLoc1_Mayer (139)-wm|P43586nhis|hisLoc1_Mayer (123)/	Intra-Protein	20	1	11	14	1	1	0.216567	MR_JS_W_Mayer_020222_090222_Expl1_XL_EDC_bRP_rep2_7	14673	FIADNDTLTLNR	4	wm|P43586nhis|hisLoc1_Mayer	hisLoc1_Mayer	P43586nhis	123	120	LITTIGDKYDDIAESKLEK	8	wm|P43586nhis|hisLoc1_Mayer	hisLoc1_Mayer	P43586nhis	139	132	0.555556	0.909091	0.01pep	2	Loc1p	Loc1p	21	21	102	118	v3.0.17	intra
6508	MR_JS_W_Mayer_020222_090222_Expl1_XL_EDC_bRP_rep2_7.17522.17522.3.0.dta	3	4403.97	FYNDCVLSYNASEFINEGKNELDPEADSFDK(25)-GPLGSMSK(1)	Cross-Linked	EDC-DE	4403.96	Carbamidomethyl[C](5);Oxidation[M](40)	1	0.607168	0.01478	3.35607	sp|P36068l|She2_Mayer (93)-sp|P36068l|She2_Mayer (1)/	Intra-Protein	20	1	32.5	11.5	1	1	0.216691	MR_JS_W_Mayer_020222_090222_Expl1_XL_EDC_bRP_rep2_7	17522	GPLGSMSK	1	sp|P36068l|She2_Mayer	She2_Mayer	P36068l	1	1	FYNDCVLSYNASEFINEGKNELDPEADSFDK	25	sp|P36068l|She2_Mayer	She2_Mayer	P36068l	93	69	0.7	0.857143	0.01pep	2	She2p	She2p	5	5	-4	88	v3.0.17	intra
6509	MR_JS_W_Mayer_020222_090222_Expl1_XL_EDC_bRP_rep2_9.11388.11388.3.0.dta	3	2380.1	NELDPEADSFDK(4)-GPLGSMSKDK(8)	Cross-Linked	EDC-DE	2380.1	null	1	0.607102	0.000247	0.103777	sp|P36068l|She2_Mayer (91)-sp|P36068l|She2_Mayer (8)/	Intra-Protein	22	1	12	7	1	1	0.216738	MR_JS_W_Mayer_020222_090222_Expl1_XL_EDC_bRP_rep2_9	11388	GPLGSMSKDK	8	sp|P36068l|She2_Mayer	She2_Mayer	P36068l	8	1	NELDPEADSFDK	4	sp|P36068l|She2_Mayer	She2_Mayer	P36068l	91	88	0.818182	0.666667	0.01pep	2	She2p	She2p	5	5	3	86	v3.0.17	intra
6510	MR_JS_W_Mayer_020222_090222_Expl1_XL_EDC_bRP_rep1_7.13778.13778.5.0.dta	5	3915.04	LITTIGDKYDDIAESKLEK(16)-LITTIGDKYDDIAESK(7)	Cross-Linked	EDC-DE	3915.04	null	1	0.606864	0.005743	1.46691	wm|P43586nhis|hisLoc1_Mayer (147)-wm|P43586nhis|hisLoc1_Mayer (138)/	Intra-Protein	7	1	14	15	1	1	0.216909	MR_JS_W_Mayer_020222_090222_Expl1_XL_EDC_bRP_rep1_7	13778	LITTIGDKYDDIAESK	7	wm|P43586nhis|hisLoc1_Mayer	hisLoc1_Mayer	P43586nhis	138	132	LITTIGDKYDDIAESKLEK	16	wm|P43586nhis|hisLoc1_Mayer	hisLoc1_Mayer	P43586nhis	147	132	0.611111	0.933333	0.01pep	2	Loc1p	Loc1p	21	21	117	126	v3.0.17	intra
6511	MR_JS_W_Mayer_020222_090222_Expl1_XL_EDC_bRP_rep1_7.2821.2821.5.0.dta	5	2072.16	EALKQDKLEEK(6)-KDEIKK(1)	Cross-Linked	EDC-DE	2072.16	null	1	0.606733	0.002512	1.21226	wm|P43586nhis|hisLoc1_Mayer (174)-wm|P43586nhis|hisLoc1_Mayer (180)/	Intra-Protein	7	1	10.5	11.5	1	1	0.217002	MR_JS_W_Mayer_020222_090222_Expl1_XL_EDC_bRP_rep1_7	2821	KDEIKK	1	wm|P43586nhis|hisLoc1_Mayer	hisLoc1_Mayer	P43586nhis	180	180	EALKQDKLEEK	6	wm|P43586nhis|hisLoc1_Mayer	hisLoc1_Mayer	P43586nhis	174	169	0.7	1	0.01pep	2	Loc1p	Loc1p	21	21	159	153	v3.0.17	intra
6512	MR_JS_W_Mayer_020222_090222_Expl1_XL_EDC_bRP_rep1_7.15137.15137.3.0.dta	3	2294.17	LSALDEEFDVVATK(6)-GPLGSMSK(1)	Cross-Linked	EDC-DE	2294.16	null	1	0.606196	0.007973	3.47535	sp|P36068l|She2_Mayer (233)-sp|P36068l|She2_Mayer (1)/	Intra-Protein	7	1	19.5	7.5	1	1	0.217387	MR_JS_W_Mayer_020222_090222_Expl1_XL_EDC_bRP_rep1_7	15137	GPLGSMSK	1	sp|P36068l|She2_Mayer	She2_Mayer	P36068l	1	1	LSALDEEFDVVATK	6	sp|P36068l|She2_Mayer	She2_Mayer	P36068l	233	228	1	0.857143	0.01pep	2	She2p	She2p	5	5	-4	228	v3.0.17	intra
6513	MR_JS_W_Mayer_020222_090222_Expl1_XL_EDC_bRP_rep2_8.6068.6068.5.1.dta	5	2746.5	NQLANVPHLTEKSAQR(11)-KEALKQDK(1)	Cross-Linked	EDC-DE	2746.5	null	1	0.606144	0.000456	0.16603	wm|P43586nhis|hisLoc1_Mayer (59)-wm|P43586nhis|hisLoc1_Mayer (168)/	Intra-Protein	21	1	18	6	1	1	0.217424	MR_JS_W_Mayer_020222_090222_Expl1_XL_EDC_bRP_rep2_8	6068	KEALKQDK	1	wm|P43586nhis|hisLoc1_Mayer	hisLoc1_Mayer	P43586nhis	168	168	NQLANVPHLTEKSAQR	11	wm|P43586nhis|hisLoc1_Mayer	hisLoc1_Mayer	P43586nhis	59	49	0.666667	0.714286	0.01pep	2	Loc1p	Loc1p	21	21	147	38	v3.0.17	intra
6514	MR_JS_W_Mayer_020222_090222_Expl1_XL_EDC_bRP_rep2_1.3047.3047.5.0.dta	5	2200.25	KEALKQDKLEEK(10)-KDEIKK(1)	Cross-Linked	EDC-DE	2200.25	null	1	0.605462	-0.000257	-0.116805	wm|P43586nhis|hisLoc1_Mayer (177)-wm|P43586nhis|hisLoc1_Mayer (180)/	Intra-Protein	14	1	14.5	4.5	1	1	0.217913	MR_JS_W_Mayer_020222_090222_Expl1_XL_EDC_bRP_rep2_1	3047	KDEIKK	1	wm|P43586nhis|hisLoc1_Mayer	hisLoc1_Mayer	P43586nhis	180	180	KEALKQDKLEEK	10	wm|P43586nhis|hisLoc1_Mayer	hisLoc1_Mayer	P43586nhis	177	168	0.818182	1	0.01pep	2	Loc1p	Loc1p	21	21	159	156	v3.0.17	intra
6515	MR_JS_W_Mayer_020222_090222_Expl1_XL_EDC_bRP_rep1_5.21147.21147.5.5.dta	5	3734.88	TLNEDLTLTAESILAIDDTYNHFVK(4)-WHDKFGK(4)	Cross-Linked	EDC-DE	3734.87	null	1	0.605418	0.009624	2.5768	sp|P36068l|She2_Mayer (137)-sp|P36068l|She2_Mayer (245)/	Intra-Protein	5	1	36.5	6.5	1	1	0.217945	MR_JS_W_Mayer_020222_090222_Expl1_XL_EDC_bRP_rep1_5	21147	WHDKFGK	4	sp|P36068l|She2_Mayer	She2_Mayer	P36068l	245	242	TLNEDLTLTAESILAIDDTYNHFVK	4	sp|P36068l|She2_Mayer	She2_Mayer	P36068l	137	134	0.916667	0.833333	0.01pep	2	She2p	She2p	5	5	240	132	v3.0.17	intra
6516	MR_JS_W_Mayer_020222_090222_Expl1_XL_EDC_bRP_rep1_7.14594.14594.4.0.dta	4	3525.85	LITTIGDKYDDIAESKLEK(16)-FIADNDTLTLNR(6)	Cross-Linked	EDC-DE	3525.83	null	1	0.605105	0.015422	4.374	wm|P43586nhis|hisLoc1_Mayer (147)-wm|P43586nhis|hisLoc1_Mayer (125)/	Intra-Protein	7	1	22	12	1	1	0.218169	MR_JS_W_Mayer_020222_090222_Expl1_XL_EDC_bRP_rep1_7	14594	FIADNDTLTLNR	6	wm|P43586nhis|hisLoc1_Mayer	hisLoc1_Mayer	P43586nhis	125	120	LITTIGDKYDDIAESKLEK	16	wm|P43586nhis|hisLoc1_Mayer	hisLoc1_Mayer	P43586nhis	147	132	0.722222	0.818182	0.01pep	2	Loc1p	Loc1p	21	21	104	126	v3.0.17	intra
6517	MR_JS_W_Mayer_020222_090222_Expl1_XL_EDC_bRP_rep2_9.2680.2680.3.0.dta	3	1517.83	QDKLEEK(2)-KSSVAR(1)	Cross-Linked	EDC-DE	1517.83	null	1	0.605018	0.002124	1.39937	wm|P43586nhis|hisLoc1_Mayer (174)-wm|P43586nhis|hisLoc1_Mayer (186)/	Intra-Protein	22	1	6	6	1	1	0.218232	MR_JS_W_Mayer_020222_090222_Expl1_XL_EDC_bRP_rep2_9	2680	KSSVAR	1	wm|P43586nhis|hisLoc1_Mayer	hisLoc1_Mayer	P43586nhis	186	186	QDKLEEK	2	wm|P43586nhis|hisLoc1_Mayer	hisLoc1_Mayer	P43586nhis	174	173	0.666667	1	0.01pep	2	Loc1p	Loc1p	21	21	165	153	v3.0.17	intra
6518	MR_JS_W_Mayer_020222_090222_Expl1_XL_EDC_bRP_rep2_7.7293.7293.5.7.dta	5	2461.34	KFIADNDTLTLNR(7)-KEALKQDK(1)	Cross-Linked	EDC-DE	2461.34	null	1	0.604823	-0.000124	-0.050379	wm|P43586nhis|hisLoc1_Mayer (125)-wm|P43586nhis|hisLoc1_Mayer (168)/	Intra-Protein	20	1	11	8	1	1	0.218372	MR_JS_W_Mayer_020222_090222_Expl1_XL_EDC_bRP_rep2_7	7293	KEALKQDK	1	wm|P43586nhis|hisLoc1_Mayer	hisLoc1_Mayer	P43586nhis	168	168	KFIADNDTLTLNR	7	wm|P43586nhis|hisLoc1_Mayer	hisLoc1_Mayer	P43586nhis	125	119	0.833333	0.857143	0.01pep	2	Loc1p	Loc1p	21	21	147	104	v3.0.17	intra
6519	MR_JS_W_Mayer_020222_090222_Expl1_XL_EDC_bRP_rep1_10.1765.1765.3.0.dta	3	2072.17	LEEKKDEIK(2)-KEALKQDK(5)	Cross-Linked	EDC-DE	2072.16	null	1	0.603904	0.007111	3.43168	wm|P43586nhis|hisLoc1_Mayer (177)-wm|P43586nhis|hisLoc1_Mayer (172)/	Intra-Protein	10	1	12.5	8.5	1	1	0.219032	MR_JS_W_Mayer_020222_090222_Expl1_XL_EDC_bRP_rep1_10	1765	KEALKQDK	5	wm|P43586nhis|hisLoc1_Mayer	hisLoc1_Mayer	P43586nhis	172	168	LEEKKDEIK	2	wm|P43586nhis|hisLoc1_Mayer	hisLoc1_Mayer	P43586nhis	177	176	0.875	0.571429	0.01pep	2	Loc1p	Loc1p	21	21	151	156	v3.0.17	intra
6520	MR_JS_W_Mayer_020222_090222_Expl1_XL_EDC_bRP_rep2_9.9047.9047.5.1.dta	5	2752.3	GPLGSMSKDKDIK(10)-NELDPEADSFDK(4)	Cross-Linked	EDC-DE	2752.3	Oxidation[M](6)	1	0.603743	0.005257	1.91004	sp|P36068l|She2_Mayer (10)-sp|P36068l|She2_Mayer (91)/	Intra-Protein	22	1	7.5	11.5	1	1	0.219148	MR_JS_W_Mayer_020222_090222_Expl1_XL_EDC_bRP_rep2_9	9047	NELDPEADSFDK	4	sp|P36068l|She2_Mayer	She2_Mayer	P36068l	91	88	GPLGSMSKDKDIK	10	sp|P36068l|She2_Mayer	She2_Mayer	P36068l	10	1	0.5	0.909091	0.01pep	2	She2p	She2p	5	5	86	5	v3.0.17	intra
6521	MR_JS_W_Mayer_020222_090222_Expl1_XL_EDC_bRP_rep1_11.3056.3056.3.1.dta	3	1944.07	LEEKKDEIK(4)-EALKQDK(6)	Cross-Linked	EDC-DE	1944.06	null	1	0.603609	0.000591	0.304002	wm|P43586nhis|hisLoc1_Mayer (179)-wm|P43586nhis|hisLoc1_Mayer (174)/	Intra-Protein	11	1	13	6	1	1	0.219244	MR_JS_W_Mayer_020222_090222_Expl1_XL_EDC_bRP_rep1_11	3056	EALKQDK	6	wm|P43586nhis|hisLoc1_Mayer	hisLoc1_Mayer	P43586nhis	174	169	LEEKKDEIK	4	wm|P43586nhis|hisLoc1_Mayer	hisLoc1_Mayer	P43586nhis	179	176	0.875	0.666667	0.01pep	2	Loc1p	Loc1p	21	21	153	158	v3.0.17	intra
6522	MR_JS_W_Mayer_020222_090222_Expl1_XL_EDC_bRP_rep1_1.6996.6996.4.0.dta	4	2444.27	REVAPEVFQDSQAR(2)-KEQSLAR(1)	Cross-Linked	EDC-DE	2444.26	null	1	0.603355	0.005482	2.2428	wm|P43586nhis|hisLoc1_Mayer (36)-wm|P43586nhis|hisLoc1_Mayer (73)/	Intra-Protein	1	1	19	6	1	1	0.219427	MR_JS_W_Mayer_020222_090222_Expl1_XL_EDC_bRP_rep1_1	6996	KEQSLAR	1	wm|P43586nhis|hisLoc1_Mayer	hisLoc1_Mayer	P43586nhis	73	73	REVAPEVFQDSQAR	2	wm|P43586nhis|hisLoc1_Mayer	hisLoc1_Mayer	P43586nhis	36	35	0.769231	1	0.01pep	2	Loc1p	Loc1p	21	21	52	15	v3.0.17	intra
6523	MR_JS_W_Mayer_020222_090222_Expl1_XL_EDC_bRP_rep2_12.10081.10081.4.6.dta	4	2736.3	NELDPEADSFDK(2)-GPLGSMSKDKDIK(8)	Cross-Linked	EDC-DE	2736.3	null	1	0.602772	-0.003266	-1.19358	sp|P36068l|She2_Mayer (89)-sp|P36068l|She2_Mayer (8)/	Intra-Protein	23	1	11.5	8.5	1	1	0.219847	MR_JS_W_Mayer_020222_090222_Expl1_XL_EDC_bRP_rep2_12	10081	GPLGSMSKDKDIK	8	sp|P36068l|She2_Mayer	She2_Mayer	P36068l	8	1	NELDPEADSFDK	2	sp|P36068l|She2_Mayer	She2_Mayer	P36068l	89	88	0.909091	0.583333	0.01pep	2	She2p	She2p	5	5	3	84	v3.0.17	intra
6524	MR_JS_W_Mayer_020222_090222_Expl1_XL_EDC_bRP_rep2_5.10859.10859.4.2.dta	4	2594.36	LITTIGDKYDDIAESK(14)-EALKQDK(4)	Cross-Linked	EDC-DE	2594.36	null	1	0.602395	0.001635	0.630214	wm|P43586nhis|hisLoc1_Mayer (145)-wm|P43586nhis|hisLoc1_Mayer (172)/	Intra-Protein	18	1	32.5	7.5	1	1	0.220119	MR_JS_W_Mayer_020222_090222_Expl1_XL_EDC_bRP_rep2_5	10859	EALKQDK	4	wm|P43586nhis|hisLoc1_Mayer	hisLoc1_Mayer	P43586nhis	172	169	LITTIGDKYDDIAESK	14	wm|P43586nhis|hisLoc1_Mayer	hisLoc1_Mayer	P43586nhis	145	132	1	0.833333	0.01pep	2	Loc1p	Loc1p	21	21	151	124	v3.0.17	intra
6525	MR_JS_W_Mayer_020222_090222_Expl1_XL_EDC_bRP_rep2_7.2698.2698.5.0.dta	5	2404.27	KEALKQDKLEEK(5)-ASESKTEGR(3)	Cross-Linked	EDC-DE	2404.27	null	1	0.602301	-0.001818	-0.756155	wm|P43586nhis|hisLoc1_Mayer (172)-wm|P43586nhis|hisLoc1_Mayer (210)/	Intra-Protein	20	1	8	6	1	1	0.220186	MR_JS_W_Mayer_020222_090222_Expl1_XL_EDC_bRP_rep2_7	2698	ASESKTEGR	3	wm|P43586nhis|hisLoc1_Mayer	hisLoc1_Mayer	P43586nhis	210	208	KEALKQDKLEEK	5	wm|P43586nhis|hisLoc1_Mayer	hisLoc1_Mayer	P43586nhis	172	168	0.727273	0.625	0.01pep	2	Loc1p	Loc1p	21	21	189	151	v3.0.17	intra
6526	MR_JS_W_Mayer_020222_090222_Expl1_XL_EDC_bRP_rep2_6.9527.9527.4.0.dta	4	2594.37	LITTIGDKYDDIAESK(10)-KEQSLAR(1)	Cross-Linked	EDC-DE	2594.37	null	1	0.602112	0.002532	0.975961	wm|P43586nhis|hisLoc1_Mayer (141)-wm|P43586nhis|hisLoc1_Mayer (73)/	Intra-Protein	19	1	17	5	1	1	0.220323	MR_JS_W_Mayer_020222_090222_Expl1_XL_EDC_bRP_rep2_6	9527	KEQSLAR	1	wm|P43586nhis|hisLoc1_Mayer	hisLoc1_Mayer	P43586nhis	73	73	LITTIGDKYDDIAESK	10	wm|P43586nhis|hisLoc1_Mayer	hisLoc1_Mayer	P43586nhis	141	132	0.8	0.666667	0.01pep	2	Loc1p	Loc1p	21	21	52	120	v3.0.17	intra
6527	MR_JS_W_Mayer_020222_090222_Expl1_XL_EDC_bRP_rep2_3.14434.14434.5.1.dta	5	3608.85	LITTIGDKYDDIAESKLEK(8)-EVAPEVFQDSQAR(5)	Cross-Linked	EDC-DE	3608.83	null	1	0.602013	0.013397	3.71228	wm|P43586nhis|hisLoc1_Mayer (139)-wm|P43586nhis|hisLoc1_Mayer (40)/	Intra-Protein	16	1	13	15	1	1	0.220394	MR_JS_W_Mayer_020222_090222_Expl1_XL_EDC_bRP_rep2_3	14434	EVAPEVFQDSQAR	5	wm|P43586nhis|hisLoc1_Mayer	hisLoc1_Mayer	P43586nhis	40	36	LITTIGDKYDDIAESKLEK	8	wm|P43586nhis|hisLoc1_Mayer	hisLoc1_Mayer	P43586nhis	139	132	0.555556	0.916667	0.01pep	2	Loc1p	Loc1p	21	21	19	118	v3.0.17	intra
6528	MR_JS_W_Mayer_020222_090222_Expl1_XL_EDC_bRP_rep1_5.21296.21296.4.6.dta	4	3578.84	NELDPEADSFDKVILPIASMFVK(6)-GPLGSMSKDK(8)	Cross-Linked	EDC-DE	3578.81	null	1	0.60173	0.024502	6.84641	sp|P36068l|She2_Mayer (93)-sp|P36068l|She2_Mayer (8)/	Intra-Protein	5	1	20.5	6.5	1	1	0.220598	MR_JS_W_Mayer_020222_090222_Expl1_XL_EDC_bRP_rep1_5	21296	GPLGSMSKDK	8	sp|P36068l|She2_Mayer	She2_Mayer	P36068l	8	1	NELDPEADSFDKVILPIASMFVK	6	sp|P36068l|She2_Mayer	She2_Mayer	P36068l	93	88	0.636364	0.555556	0.01pep	2	She2p	She2p	5	5	3	88	v3.0.17	intra
6529	MR_JS_W_Mayer_020222_090222_Expl1_XL_EDC_bRP_rep2_1.3336.3336.4.0.dta	4	1986.09	EIERKEALK(5)-QDKLEEK(2)	Cross-Linked	EDC-DE	1986.09	null	1	0.601669	0.001476	0.74317	wm|P43586nhis|hisLoc1_Mayer (168)-wm|P43586nhis|hisLoc1_Mayer (174)/	Intra-Protein	14	1	9	14	1	1	0.220642	MR_JS_W_Mayer_020222_090222_Expl1_XL_EDC_bRP_rep2_1	3336	QDKLEEK	2	wm|P43586nhis|hisLoc1_Mayer	hisLoc1_Mayer	P43586nhis	174	173	EIERKEALK	5	wm|P43586nhis|hisLoc1_Mayer	hisLoc1_Mayer	P43586nhis	168	164	0.75	1	0.01pep	2	Loc1p	Loc1p	21	21	153	147	v3.0.17	intra
6530	MR_JS_W_Mayer_020222_090222_Expl1_XL_EDC_bRP_rep1_4.23034.23034.4.0.dta	4	3938.9	NELDPEADSFDKVILPIASMFVK(12)-NELDPEADSFDK(2)	Cross-Linked	EDC-DE	3938.89	null	1	0.601595	0.010964	2.78353	sp|P36068l|She2_Mayer (99)-sp|P36068l|She2_Mayer (89)/	Intra-Protein	4	1	33	10	1	1	0.220696	MR_JS_W_Mayer_020222_090222_Expl1_XL_EDC_bRP_rep1_4	23034	NELDPEADSFDK	2	sp|P36068l|She2_Mayer	She2_Mayer	P36068l	89	88	NELDPEADSFDKVILPIASMFVK	12	sp|P36068l|She2_Mayer	She2_Mayer	P36068l	99	88	0.954545	0.909091	0.01pep	2	She2p	She2p	5	5	84	94	v3.0.17	intra
6531	MR_JS_W_Mayer_020222_090222_Expl1_XL_EDC_bRP_rep1_4.19167.19167.4.1.dta	4	3951.02	NELDPEADSFDKVILPIASMFVK(4)-GPLGSMSKDKDIK(8)	Cross-Linked	EDC-DE	3951.01	Oxidation[M](20)	1	0.601377	0.011369	2.87749	sp|P36068l|She2_Mayer (91)-sp|P36068l|She2_Mayer (8)/	Intra-Protein	4	1	21.5	4.5	1	1	0.220853	MR_JS_W_Mayer_020222_090222_Expl1_XL_EDC_bRP_rep1_4	19167	GPLGSMSKDKDIK	8	sp|P36068l|She2_Mayer	She2_Mayer	P36068l	8	1	NELDPEADSFDKVILPIASMFVK	4	sp|P36068l|She2_Mayer	She2_Mayer	P36068l	91	88	0.545455	0.333333	0.01pep	2	She2p	She2p	5	5	3	86	v3.0.17	intra
6532	MR_JS_W_Mayer_020222_090222_Expl1_XL_EDC_bRP_rep1_9.3230.3230.5.0.dta	5	2072.16	EALKQDKLEEK(10)-KDEIKK(1)	Cross-Linked	EDC-DE	2072.16	null	1	0.601331	-0.0024	-1.15821	wm|P43586nhis|hisLoc1_Mayer (178)-wm|P43586nhis|hisLoc1_Mayer (180)/	Intra-Protein	9	1	14.5	10.5	1	1	0.220886	MR_JS_W_Mayer_020222_090222_Expl1_XL_EDC_bRP_rep1_9	3230	KDEIKK	1	wm|P43586nhis|hisLoc1_Mayer	hisLoc1_Mayer	P43586nhis	180	180	EALKQDKLEEK	10	wm|P43586nhis|hisLoc1_Mayer	hisLoc1_Mayer	P43586nhis	178	169	0.8	1	0.01pep	2	Loc1p	Loc1p	21	21	159	157	v3.0.17	intra
6533	MR_JS_W_Mayer_020222_090222_Expl1_XL_EDC_bRP_rep1_6.16842.16842.4.3.dta	4	4403.96	FYNDCVLSYNASEFINEGKNELDPEADSFDK(25)-GPLGSMSK(1)	Cross-Linked	EDC-DE	4403.96	Carbamidomethyl[C](5);Oxidation[M](40)	1	0.601256	0.001787	0.405771	sp|P36068l|She2_Mayer (93)-sp|P36068l|She2_Mayer (1)/	Intra-Protein	6	1	26.5	5.5	1	1	0.220941	MR_JS_W_Mayer_020222_090222_Expl1_XL_EDC_bRP_rep1_6	16842	GPLGSMSK	1	sp|P36068l|She2_Mayer	She2_Mayer	P36068l	1	1	FYNDCVLSYNASEFINEGKNELDPEADSFDK	25	sp|P36068l|She2_Mayer	She2_Mayer	P36068l	93	69	0.566667	0.571429	0.01pep	2	She2p	She2p	5	5	-4	88	v3.0.17	intra
6534	MR_JS_W_Mayer_020222_090222_Expl1_XL_EDC_bRP_rep1_9.15826.15826.4.1.dta	4	3525.85	LITTIGDKYDDIAESKLEK(16)-FIADNDTLTLNR(4)	Cross-Linked	EDC-DE	3525.83	null	1	0.6011	0.014861	4.21489	wm|P43586nhis|hisLoc1_Mayer (147)-wm|P43586nhis|hisLoc1_Mayer (123)/	Intra-Protein	9	1	17	12	1	1	0.221053	MR_JS_W_Mayer_020222_090222_Expl1_XL_EDC_bRP_rep1_9	15826	FIADNDTLTLNR	4	wm|P43586nhis|hisLoc1_Mayer	hisLoc1_Mayer	P43586nhis	123	120	LITTIGDKYDDIAESKLEK	16	wm|P43586nhis|hisLoc1_Mayer	hisLoc1_Mayer	P43586nhis	147	132	0.666667	0.818182	0.01pep	2	Loc1p	Loc1p	21	21	102	126	v3.0.17	intra
6535	MR_JS_W_Mayer_020222_090222_Expl1_XL_EDC_bRP_rep2_3.2890.2890.4.0.dta	4	2200.26	KEALKQDKLEEK(11)-KDEIKK(1)	Cross-Linked	EDC-DE	2200.25	null	1	0.601096	0.00162	0.736278	wm|P43586nhis|hisLoc1_Mayer (178)-wm|P43586nhis|hisLoc1_Mayer (180)/	Intra-Protein	16	1	9.5	7.5	1	1	0.221056	MR_JS_W_Mayer_020222_090222_Expl1_XL_EDC_bRP_rep2_3	2890	KDEIKK	1	wm|P43586nhis|hisLoc1_Mayer	hisLoc1_Mayer	P43586nhis	180	180	KEALKQDKLEEK	11	wm|P43586nhis|hisLoc1_Mayer	hisLoc1_Mayer	P43586nhis	178	168	0.636364	1	0.01pep	2	Loc1p	Loc1p	21	21	159	157	v3.0.17	intra
6536	MR_JS_W_Mayer_020222_090222_Expl1_XL_EDC_bRP_rep1_2.22924.22924.4.1.dta	4	3593.81	TLNEDLTLTAESILAIDDTYNHFVK(4)-GPLGSMSK(1)	Cross-Linked	EDC-DE	3593.8	null	1	0.601091	0.009256	2.57554	sp|P36068l|She2_Mayer (137)-sp|P36068l|She2_Mayer (1)/	Intra-Protein	2	1	21.5	7.5	1	1	0.22106	MR_JS_W_Mayer_020222_090222_Expl1_XL_EDC_bRP_rep1_2	22924	GPLGSMSK	1	sp|P36068l|She2_Mayer	She2_Mayer	P36068l	1	1	TLNEDLTLTAESILAIDDTYNHFVK	4	sp|P36068l|She2_Mayer	She2_Mayer	P36068l	137	134	0.75	0.857143	0.01pep	2	She2p	She2p	5	5	-4	132	v3.0.17	intra
6537	MR_JS_W_Mayer_020222_090222_Expl1_XL_EDC_bRP_rep1_11.3374.3374.5.0.dta	5	2200.26	KEALKQDKLEEK(11)-KDEIKK(1)	Cross-Linked	EDC-DE	2200.25	null	1	0.601035	0.001838	0.835358	wm|P43586nhis|hisLoc1_Mayer (178)-wm|P43586nhis|hisLoc1_Mayer (180)/	Intra-Protein	11	1	12.5	8.5	1	1	0.2211	MR_JS_W_Mayer_020222_090222_Expl1_XL_EDC_bRP_rep1_11	3374	KDEIKK	1	wm|P43586nhis|hisLoc1_Mayer	hisLoc1_Mayer	P43586nhis	180	180	KEALKQDKLEEK	11	wm|P43586nhis|hisLoc1_Mayer	hisLoc1_Mayer	P43586nhis	178	168	0.909091	1	0.01pep	2	Loc1p	Loc1p	21	21	159	157	v3.0.17	intra
6538	MR_JS_W_Mayer_020222_090222_Expl1_XL_EDC_bRP_rep2_3.17398.17398.4.0.dta	4	2623.41	LITTIGDKYDDIAESK(8)-LITTIGDK(7)	Cross-Linked	EDC-DE	2623.41	null	1	0.600998	0.006198	2.36258	wm|P43586nhis|hisLoc1_Mayer (139)-wm|P43586nhis|hisLoc1_Mayer (138)/	Intra-Protein	16	1	15	9	1	1	0.221127	MR_JS_W_Mayer_020222_090222_Expl1_XL_EDC_bRP_rep2_3	17398	LITTIGDK	7	wm|P43586nhis|hisLoc1_Mayer	hisLoc1_Mayer	P43586nhis	138	132	LITTIGDKYDDIAESK	8	wm|P43586nhis|hisLoc1_Mayer	hisLoc1_Mayer	P43586nhis	139	132	0.866667	0.857143	0.01pep	2	Loc1p	Loc1p	21	21	117	118	v3.0.17	intra
6539	MR_JS_W_Mayer_020222_090222_Expl1_XL_EDC_bRP_rep2_7.19662.19662.4.0.dta	4	4387.97	FYNDCVLSYNASEFINEGKNELDPEADSFDK(25)-GPLGSMSK(1)	Cross-Linked	EDC-DE	4387.96	Carbamidomethyl[C](5)	1	0.600765	0.005861	1.3357	sp|P36068l|She2_Mayer (93)-sp|P36068l|She2_Mayer (1)/	Intra-Protein	20	1	24.5	5.5	1	1	0.221295	MR_JS_W_Mayer_020222_090222_Expl1_XL_EDC_bRP_rep2_7	19662	GPLGSMSK	1	sp|P36068l|She2_Mayer	She2_Mayer	P36068l	1	1	FYNDCVLSYNASEFINEGKNELDPEADSFDK	25	sp|P36068l|She2_Mayer	She2_Mayer	P36068l	93	69	0.6	0.857143	0.01pep	2	She2p	She2p	5	5	-4	88	v3.0.17	intra
6540	MR_JS_W_Mayer_020222_090222_Expl1_XL_EDC_bRP_rep2_7.2784.2784.5.0.dta	5	2072.16	LEEKKDEIK(3)-KEALKQDK(5)	Cross-Linked	EDC-DE	2072.16	null	1	0.599899	-0.002381	-1.14904	wm|P43586nhis|hisLoc1_Mayer (178)-wm|P43586nhis|hisLoc1_Mayer (172)/	Intra-Protein	20	1	9.5	6.5	1	1	0.221922	MR_JS_W_Mayer_020222_090222_Expl1_XL_EDC_bRP_rep2_7	2784	KEALKQDK	5	wm|P43586nhis|hisLoc1_Mayer	hisLoc1_Mayer	P43586nhis	172	168	LEEKKDEIK	3	wm|P43586nhis|hisLoc1_Mayer	hisLoc1_Mayer	P43586nhis	178	176	0.875	0.714286	0.01pep	2	Loc1p	Loc1p	21	21	151	157	v3.0.17	intra
6541	MR_JS_W_Mayer_020222_090222_Expl1_XL_EDC_bRP_rep1_9.10914.10914.4.5.dta	4	1868.04	DLNIPTLNR(1)-KEQSLAR(1)	Cross-Linked	EDC-DE	1868.03	null	1	0.59978	0.006368	3.40893	wm|P43586nhis|hisLoc1_Mayer (95)-wm|P43586nhis|hisLoc1_Mayer (73)/	Intra-Protein	9	1	9	8	1	1	0.222008	MR_JS_W_Mayer_020222_090222_Expl1_XL_EDC_bRP_rep1_9	10914	KEQSLAR	1	wm|P43586nhis|hisLoc1_Mayer	hisLoc1_Mayer	P43586nhis	73	73	DLNIPTLNR	1	wm|P43586nhis|hisLoc1_Mayer	hisLoc1_Mayer	P43586nhis	95	95	0.875	1	0.01pep	2	Loc1p	Loc1p	21	21	52	74	v3.0.17	intra
6542	MR_JS_W_Mayer_020222_090222_Expl1_XL_EDC_bRP_rep2_4.10223.10223.4.0.dta	4	2594.35	LITTIGDKYDDIAESK(14)-EALKQDK(4)	Cross-Linked	EDC-DE	2594.36	null	1	0.599311	-0.000969	-0.373503	wm|P43586nhis|hisLoc1_Mayer (145)-wm|P43586nhis|hisLoc1_Mayer (172)/	Intra-Protein	17	1	32.5	8.5	1	1	0.222348	MR_JS_W_Mayer_020222_090222_Expl1_XL_EDC_bRP_rep2_4	10223	EALKQDK	4	wm|P43586nhis|hisLoc1_Mayer	hisLoc1_Mayer	P43586nhis	172	169	LITTIGDKYDDIAESK	14	wm|P43586nhis|hisLoc1_Mayer	hisLoc1_Mayer	P43586nhis	145	132	0.933333	0.833333	0.01pep	2	Loc1p	Loc1p	21	21	151	124	v3.0.17	intra
6543	MR_JS_W_Mayer_020222_090222_Expl1_XL_EDC_bRP_rep1_5.12093.12093.5.0.dta	5	3262.66	NQLANVPHLTEKSAQR(12)-EVAPEVFQDSQAR(5)	Cross-Linked	EDC-DE	3262.66	null	1	0.599118	0.004227	1.29557	wm|P43586nhis|hisLoc1_Mayer (60)-wm|P43586nhis|hisLoc1_Mayer (40)/	Intra-Protein	5	1	11.5	11.5	1	1	0.222488	MR_JS_W_Mayer_020222_090222_Expl1_XL_EDC_bRP_rep1_5	12093	EVAPEVFQDSQAR	5	wm|P43586nhis|hisLoc1_Mayer	hisLoc1_Mayer	P43586nhis	40	36	NQLANVPHLTEKSAQR	12	wm|P43586nhis|hisLoc1_Mayer	hisLoc1_Mayer	P43586nhis	60	49	0.533333	0.916667	0.01pep	2	Loc1p	Loc1p	21	21	19	39	v3.0.17	intra
6544	MR_JS_W_Mayer_020222_090222_Expl1_XL_EDC_bRP_rep1_7.19053.19053.4.0.dta	4	4387.97	FYNDCVLSYNASEFINEGKNELDPEADSFDK(25)-GPLGSMSK(1)	Cross-Linked	EDC-DE	4387.96	Carbamidomethyl[C](5)	1	0.598949	0.008405	1.91547	sp|P36068l|She2_Mayer (93)-sp|P36068l|She2_Mayer (1)/	Intra-Protein	7	1	21.5	5.5	1	1	0.22261	MR_JS_W_Mayer_020222_090222_Expl1_XL_EDC_bRP_rep1_7	19053	GPLGSMSK	1	sp|P36068l|She2_Mayer	She2_Mayer	P36068l	1	1	FYNDCVLSYNASEFINEGKNELDPEADSFDK	25	sp|P36068l|She2_Mayer	She2_Mayer	P36068l	93	69	0.566667	0.857143	0.01pep	2	She2p	She2p	5	5	-4	88	v3.0.17	intra
6545	MR_JS_W_Mayer_020222_090222_Expl1_XL_EDC_bRP_rep1_9.11131.11131.4.0.dta	4	2799.34	KDAEAWFNEKSK(1)-SQYEQLAEQNR(8)	Cross-Linked	EDC-DE	2799.33	null	1	0.598923	0.008519	3.04323	sp|P13645|K1C10_HUMAN (334)-sp|P13645|K1C10_HUMAN (330)/	Intra-Protein	9	1	13	14	1	1	0.222629	MR_JS_W_Mayer_020222_090222_Expl1_XL_EDC_bRP_rep1_9	11131	SQYEQLAEQNR	8	sp|P13645|K1C10_HUMAN	K1C10_HUMAN	P13645	330	323	KDAEAWFNEKSK	1	sp|P13645|K1C10_HUMAN	K1C10_HUMAN	P13645	334	334	0.818182	0.7	0.01pep	2	K1C10_HUMAN	K1C10_HUMAN			330	334	v3.0.17	intra
6546	MR_JS_W_Mayer_020222_090222_Expl1_XL_EDC_bRP_rep1_1.6272.6272.4.1.dta	4	2281.18	NQLANVPHLTEK(11)-SEAKASESK(4)	Cross-Linked	EDC-DE	2281.18	null	1	0.598778	0.0055	2.41104	wm|P43586nhis|hisLoc1_Mayer (59)-wm|P43586nhis|hisLoc1_Mayer (207)/	Intra-Protein	1	1	12.5	7.5	1	1	0.222734	MR_JS_W_Mayer_020222_090222_Expl1_XL_EDC_bRP_rep1_1	6272	SEAKASESK	4	wm|P43586nhis|hisLoc1_Mayer	hisLoc1_Mayer	P43586nhis	207	204	NQLANVPHLTEK	11	wm|P43586nhis|hisLoc1_Mayer	hisLoc1_Mayer	P43586nhis	59	49	0.909091	0.875	0.01pep	2	Loc1p	Loc1p	21	21	186	38	v3.0.17	intra
6547	MR_JS_W_Mayer_020222_090222_Expl1_XL_EDC_bRP_rep2_9.8971.8971.4.1.dta	4	2396.1	NELDPEADSFDK(2)-GPLGSMSKDK(8)	Cross-Linked	EDC-DE	2396.09	Oxidation[M](21)	1	0.598679	0.005307	2.21486	sp|P36068l|She2_Mayer (89)-sp|P36068l|She2_Mayer (8)/	Intra-Protein	22	1	12	8	1	1	0.222806	MR_JS_W_Mayer_020222_090222_Expl1_XL_EDC_bRP_rep2_9	8971	GPLGSMSKDK	8	sp|P36068l|She2_Mayer	She2_Mayer	P36068l	8	1	NELDPEADSFDK	2	sp|P36068l|She2_Mayer	She2_Mayer	P36068l	89	88	1	0.555556	0.01pep	2	She2p	She2p	5	5	3	84	v3.0.17	intra
6548	MR_JS_W_Mayer_020222_090222_Expl1_XL_EDC_bRP_rep1_7.3131.3131.3.1.dta	3	1760.87	YDDIAESK(2)-KGKYSEK(3)	Cross-Linked	EDC-DE	1760.87	null	1	0.598626	0.000757	0.429901	wm|P43586nhis|hisLoc1_Mayer (141)-wm|P43586nhis|hisLoc1_Mayer (90)/	Intra-Protein	7	1	12	8	1	1	0.222844	MR_JS_W_Mayer_020222_090222_Expl1_XL_EDC_bRP_rep1_7	3131	KGKYSEK	3	wm|P43586nhis|hisLoc1_Mayer	hisLoc1_Mayer	P43586nhis	90	88	YDDIAESK	2	wm|P43586nhis|hisLoc1_Mayer	hisLoc1_Mayer	P43586nhis	141	140	1	0.833333	0.01pep	2	Loc1p	Loc1p	21	21	69	120	v3.0.17	intra
6549	MR_JS_W_Mayer_020222_090222_Expl1_XL_EDC_bRP_rep2_12.12705.12705.4.0.dta	4	2948.61	LITTIGDKYDDIAESKLEK(16)-RLEEIR(4)	Cross-Linked	EDC-DE	2948.59	null	1	0.598338	0.012669	4.29662	wm|P43586nhis|hisLoc1_Mayer (147)-wm|P43586nhis|hisLoc1_Mayer (156)/	Intra-Protein	23	1	31	6	1	1	0.223053	MR_JS_W_Mayer_020222_090222_Expl1_XL_EDC_bRP_rep2_12	12705	RLEEIR	4	wm|P43586nhis|hisLoc1_Mayer	hisLoc1_Mayer	P43586nhis	156	153	LITTIGDKYDDIAESKLEK	16	wm|P43586nhis|hisLoc1_Mayer	hisLoc1_Mayer	P43586nhis	147	132	0.944444	1	0.01pep	2	Loc1p	Loc1p	21	21	135	126	v3.0.17	intra
6550	MR_JS_W_Mayer_020222_090222_Expl1_XL_EDC_bRP_rep1_7.13460.13460.3.2.dta	3	2435.23	LSALDEEFDVVATK(6)-WHDKFGK(4)	Cross-Linked	EDC-DE	2435.22	null	1	0.598167	0.004108	1.68691	sp|P36068l|She2_Mayer (233)-sp|P36068l|She2_Mayer (245)/	Intra-Protein	7	1	26	14	1	1	0.223178	MR_JS_W_Mayer_020222_090222_Expl1_XL_EDC_bRP_rep1_7	13460	WHDKFGK	4	sp|P36068l|She2_Mayer	She2_Mayer	P36068l	245	242	LSALDEEFDVVATK	6	sp|P36068l|She2_Mayer	She2_Mayer	P36068l	233	228	1	1	0.01pep	2	She2p	She2p	5	5	240	228	v3.0.17	intra
6551	MR_JS_W_Mayer_020222_090222_Expl1_XL_EDC_bRP_rep2_3.17588.17588.3.0.dta	3	3027.39	FYNDCVLSYNASEFINEGK(17)-GPLGSMSK(1)	Cross-Linked	EDC-DE	3027.39	Carbamidomethyl[C](5)	1	0.598088	-0.000594	-0.196209	sp|P36068l|She2_Mayer (85)-sp|P36068l|She2_Mayer (1)/	Intra-Protein	16	1	16.5	6.5	1	1	0.223235	MR_JS_W_Mayer_020222_090222_Expl1_XL_EDC_bRP_rep2_3	17588	GPLGSMSK	1	sp|P36068l|She2_Mayer	She2_Mayer	P36068l	1	1	FYNDCVLSYNASEFINEGK	17	sp|P36068l|She2_Mayer	She2_Mayer	P36068l	85	69	0.722222	0.857143	0.01pep	2	She2p	She2p	5	5	-4	80	v3.0.17	intra
6552	MR_JS_W_Mayer_020222_090222_Expl1_XL_EDC_bRP_rep2_9.20291.20291.3.1.dta	3	2136.98	NELDPEADSFDK(6)-GPLGSMSK(1)	Cross-Linked	EDC-DE	2136.98	null	1	0.597763	0.004006	1.87461	sp|P36068l|She2_Mayer (93)-sp|P36068l|She2_Mayer (1)/	Intra-Protein	22	1	11.5	5.5	1	1	0.223471	MR_JS_W_Mayer_020222_090222_Expl1_XL_EDC_bRP_rep2_9	20291	GPLGSMSK	1	sp|P36068l|She2_Mayer	She2_Mayer	P36068l	1	1	NELDPEADSFDK	6	sp|P36068l|She2_Mayer	She2_Mayer	P36068l	93	88	0.727273	0.714286	0.01pep	2	She2p	She2p	5	5	-4	88	v3.0.17	intra
6553	MR_JS_W_Mayer_020222_090222_Expl1_XL_EDC_bRP_rep2_DL.10820.10820.4.2.dta	4	2229.13	LSALDEEFDVVATK(6)-GKYSEK(2)	Cross-Linked	EDC-DE	2229.13	null	1	0.576437	0.001062	0.476419	sp|P36068l|She2_Mayer (233)-wm|P43586nhis|hisLoc1_Mayer (90)/	Inter-Protein	24	1	13.5	3.5	1	1	0.239248	MR_JS_W_Mayer_020222_090222_Expl1_XL_EDC_bRP_rep2_DL	10820	GKYSEK	2	wm|P43586nhis|hisLoc1_Mayer	hisLoc1_Mayer	P43586nhis	90	89	LSALDEEFDVVATK	6	sp|P36068l|She2_Mayer	She2_Mayer	P36068l	233	228	0.846154	0.6	0.01pep	2	Loc1p	She2p	21	5	69	228	v3.0.17	inter
6554	MR_JS_W_Mayer_020222_090222_Expl1_XL_EDC_bRP_rep2_12.5408.5408.4.0.dta	4	2104.1	EALKQDKLEEK(10)-GPLGSMSK(1)	Cross-Linked	EDC-DE	2104.1	Oxidation[M](20)	1	0.57638	0.002464	1.17105	wm|P43586nhis|hisLoc1_Mayer (178)-sp|P36068l|She2_Mayer (1)/	Inter-Protein	23	1	12.5	18.5	1	1	0.239291	MR_JS_W_Mayer_020222_090222_Expl1_XL_EDC_bRP_rep2_12	5408	GPLGSMSK	1	sp|P36068l|She2_Mayer	She2_Mayer	P36068l	1	1	EALKQDKLEEK	10	wm|P43586nhis|hisLoc1_Mayer	hisLoc1_Mayer	P43586nhis	178	169	0.8	1	0.01pep	2	She2p	Loc1p	5	21	-4	157	v3.0.17	inter
6555	MR_JS_W_Mayer_020222_090222_Expl1_XL_EDC_bRP_rep1_10.15473.15473.4.0.dta	4	2470.4	LSALDEEFDVVATK(6)-AIVPGVKIR(7)	Cross-Linked	EDC-DE	2470.39	null	1	0.575461	0.004522	1.83048	sp|P36068l|She2_Mayer (233)-wm|P43586nhis|hisLoc1_Mayer (110)/	Inter-Protein	10	1	14	8	1	1	0.239984	MR_JS_W_Mayer_020222_090222_Expl1_XL_EDC_bRP_rep1_10	15473	AIVPGVKIR	7	wm|P43586nhis|hisLoc1_Mayer	hisLoc1_Mayer	P43586nhis	110	104	LSALDEEFDVVATK	6	sp|P36068l|She2_Mayer	She2_Mayer	P36068l	233	228	0.923077	0.625	0.01pep	2	Loc1p	She2p	21	5	89	228	v3.0.17	inter
6556	MR_JS_W_Mayer_020222_090222_Expl1_XL_EDC_bRP_rep2_3.11346.11346.5.7.dta	5	3291.53	LDSELKNMQDMVEDYR(14)-NKYEDEINKR(2)	Cross-Linked	EDC-DE	3291.53	Oxidation[M](8)	1	0.59755	0.008689	2.63981	sp|P04264|K2C1_HUMAN (265)-sp|P04264|K2C1_HUMAN (269)/	Intra-Protein	16	1	14.5	8.5	1	1	0.223626	MR_JS_W_Mayer_020222_090222_Expl1_XL_EDC_bRP_rep2_3	11346	NKYEDEINKR	2	sp|P04264|K2C1_HUMAN	K2C1_HUMAN	P04264	269	268	LDSELKNMQDMVEDYR	14	sp|P04264|K2C1_HUMAN	K2C1_HUMAN	P04264	265	252	0.533333	0.777778	0.01pep	2	K2C1_HUMAN	K2C1_HUMAN			269	265	v3.0.17	intra
6557	MR_JS_W_Mayer_020222_090222_Expl1_XL_EDC_bRP_rep2_7.15511.15511.6.3.dta	6	4236.97	GSSHHHHHHSSGENLYFQGHMAPK(1)-LSALDEEFDVVATK(5)	Cross-Linked	EDC-DE	4236.97	null	1	0.575096	0.004785	1.12935	wm|P43586nhis|hisLoc1_Mayer (2)-sp|P36068l|She2_Mayer (232)/	Inter-Protein	20	1	17	12	1	1	0.24026	MR_JS_W_Mayer_020222_090222_Expl1_XL_EDC_bRP_rep2_7	15511	LSALDEEFDVVATK	5	sp|P36068l|She2_Mayer	She2_Mayer	P36068l	232	228	GSSHHHHHHSSGENLYFQGHMAPK	1	wm|P43586nhis|hisLoc1_Mayer	hisLoc1_Mayer	P43586nhis	2	2	0.521739	0.769231	0.01pep	2	She2p	Loc1p	5	21	227	-19	v3.0.17	inter
6558	MR_JS_W_Mayer_020222_090222_Expl1_XL_EDC_bRP_rep2_6.14518.14518.3.1.dta	3	1828.96	DLNIPTLNR(1)-GPLGSMSK(1)	Cross-Linked	EDC-DE	1828.96	Oxidation[M](18)	1	0.575079	0.000135	0.073813	wm|P43586nhis|hisLoc1_Mayer (95)-sp|P36068l|She2_Mayer (1)/	Inter-Protein	19	1	12	10	1	1	0.240272	MR_JS_W_Mayer_020222_090222_Expl1_XL_EDC_bRP_rep2_6	14518	GPLGSMSK	1	sp|P36068l|She2_Mayer	She2_Mayer	P36068l	1	1	DLNIPTLNR	1	wm|P43586nhis|hisLoc1_Mayer	hisLoc1_Mayer	P43586nhis	95	95	1	0.714286	0.01pep	2	She2p	Loc1p	5	21	-4	74	v3.0.17	inter
6559	MR_JS_W_Mayer_020222_090222_Expl1_XL_EDC_bRP_rep2_6.21772.21772.6.1.dta	6	4236.96	GSSHHHHHHSSGENLYFQGHMAPK(1)-LSALDEEFDVVATK(5)	Cross-Linked	EDC-DE	4236.97	null	1	0.574826	-0.006178	-1.45812	wm|P43586nhis|hisLoc1_Mayer (2)-sp|P36068l|She2_Mayer (232)/	Inter-Protein	19	1	11	12	1	1	0.240464	MR_JS_W_Mayer_020222_090222_Expl1_XL_EDC_bRP_rep2_6	21772	LSALDEEFDVVATK	5	sp|P36068l|She2_Mayer	She2_Mayer	P36068l	232	228	GSSHHHHHHSSGENLYFQGHMAPK	1	wm|P43586nhis|hisLoc1_Mayer	hisLoc1_Mayer	P43586nhis	2	2	0.391304	0.769231	0.01pep	2	She2p	Loc1p	5	21	227	-19	v3.0.17	inter
6560	MR_JS_W_Mayer_020222_090222_Expl1_XL_EDC_bRP_rep1_12.15833.15833.3.1.dta	3	2930.38	FYNDCVLSYNASEFINEGK(4)-KVSFAQ(1)	Cross-Linked	EDC-DE	2930.37	Carbamidomethyl[C](5)	1	0.574778	0.011685	3.98756	sp|P36068l|She2_Mayer (72)-wm|P43586nhis|hisLoc1_Mayer (220)/	Inter-Protein	12	1	16	4	1	1	0.2405	MR_JS_W_Mayer_020222_090222_Expl1_XL_EDC_bRP_rep1_12	15833	KVSFAQ	1	wm|P43586nhis|hisLoc1_Mayer	hisLoc1_Mayer	P43586nhis	220	220	FYNDCVLSYNASEFINEGK	4	sp|P36068l|She2_Mayer	She2_Mayer	P36068l	72	69	0.777778	0.8	0.01pep	2	Loc1p	She2p	21	5	199	67	v3.0.17	inter
6561	MR_JS_W_Mayer_020222_090222_Expl1_XL_EDC_bRP_rep1_7.20965.20965.5.0.dta	5	4236.98	GSSHHHHHHSSGENLYFQGHMAPK(1)-LSALDEEFDVVATK(6)	Cross-Linked	EDC-DE	4236.97	null	1	0.574488	0.015763	3.72035	wm|P43586nhis|hisLoc1_Mayer (2)-sp|P36068l|She2_Mayer (233)/	Inter-Protein	7	1	8	10	1	1	0.240719	MR_JS_W_Mayer_020222_090222_Expl1_XL_EDC_bRP_rep1_7	20965	LSALDEEFDVVATK	6	sp|P36068l|She2_Mayer	She2_Mayer	P36068l	233	228	GSSHHHHHHSSGENLYFQGHMAPK	1	wm|P43586nhis|hisLoc1_Mayer	hisLoc1_Mayer	P43586nhis	2	2	0.304348	0.692308	0.01pep	2	She2p	Loc1p	5	21	228	-19	v3.0.17	inter
6562	MR_JS_W_Mayer_020222_090222_Expl1_XL_EDC_bRP_rep1_7.17210.17210.5.0.dta	5	5763.72	FYNDCVLSYNASEFINEGKNELDPEADSFDK(13)-LITTIGDKYDDIAESKLEK(16)	Cross-Linked	EDC-DE	5763.71	Carbamidomethyl[C](5)	1	0.57315	0.019229	3.33622	sp|P36068l|She2_Mayer (81)-wm|P43586nhis|hisLoc1_Mayer (147)/	Inter-Protein	7	1	26.5	7.5	1	1	0.241732	MR_JS_W_Mayer_020222_090222_Expl1_XL_EDC_bRP_rep1_7	17210	LITTIGDKYDDIAESKLEK	16	wm|P43586nhis|hisLoc1_Mayer	hisLoc1_Mayer	P43586nhis	147	132	FYNDCVLSYNASEFINEGKNELDPEADSFDK	13	sp|P36068l|She2_Mayer	She2_Mayer	P36068l	81	69	0.733333	0.333333	0.01pep	2	Loc1p	She2p	21	5	126	76	v3.0.17	inter
6563	MR_JS_W_Mayer_020222_090222_Expl1_XL_EDC_bRP_rep1_7.9159.9159.4.0.dta	4	2420.28	GKYSEKDLNIPTLNR(6)-ISGASEK(6)	Cross-Linked	EDC-DE	2420.28	null	1	0.573147	-0.000817	-0.337565	wm|P43586nhis|hisLoc1_Mayer (94)-sp|P00366|DHE3_BOVIN (502)/	Inter-Protein	7	1	21	9	1	1	0.241734	MR_JS_W_Mayer_020222_090222_Expl1_XL_EDC_bRP_rep1_7	9159	ISGASEK	6	sp|P00366|DHE3_BOVIN	DHE3_BOVIN	P00366	502	497	GKYSEKDLNIPTLNR	6	wm|P43586nhis|hisLoc1_Mayer	hisLoc1_Mayer	P43586nhis	94	89	0.928571	0.833333	0.01pep	2	DHE3_BOVIN	Loc1p		21	502	73	v3.0.17	inter
6564	MR_JS_W_Mayer_020222_090222_Expl1_XL_EDC_bRP_rep1_10.10388.10388.4.2.dta	4	2897.45	LSALDEEFDVVATK(6)-SEAKASESKTEGR(4)	Cross-Linked	EDC-DE	2897.44	null	1	0.572544	0.011247	3.88171	sp|P36068l|She2_Mayer (233)-wm|P43586nhis|hisLoc1_Mayer (207)/	Inter-Protein	10	1	26	18	1	1	0.242191	MR_JS_W_Mayer_020222_090222_Expl1_XL_EDC_bRP_rep1_10	10388	SEAKASESKTEGR	4	wm|P43586nhis|hisLoc1_Mayer	hisLoc1_Mayer	P43586nhis	207	204	LSALDEEFDVVATK	6	sp|P36068l|She2_Mayer	She2_Mayer	P36068l	233	228	1	0.916667	0.01pep	2	Loc1p	She2p	21	5	186	228	v3.0.17	inter
6565	MR_JS_W_Mayer_020222_090222_Expl1_XL_EDC_bRP_rep1_6.18657.18657.3.0.dta	3	3299.69	LITTIGDKYDDIAESK(8)-LSALDEEFDVVATK(5)	Cross-Linked	EDC-DE	3299.68	null	1	0.57244	0.010301	3.12182	wm|P43586nhis|hisLoc1_Mayer (139)-sp|P36068l|She2_Mayer (232)/	Inter-Protein	6	1	11.5	14.5	1	1	0.24227	MR_JS_W_Mayer_020222_090222_Expl1_XL_EDC_bRP_rep1_6	18657	LSALDEEFDVVATK	5	sp|P36068l|She2_Mayer	She2_Mayer	P36068l	232	228	LITTIGDKYDDIAESK	8	wm|P43586nhis|hisLoc1_Mayer	hisLoc1_Mayer	P43586nhis	139	132	0.466667	0.692308	0.01pep	2	She2p	Loc1p	5	21	227	118	v3.0.17	inter
6566	MR_JS_W_Mayer_020222_090222_Expl1_XL_EDC_bRP_rep2_9.20064.20064.4.0.dta	4	3528.78	TLNEDLTLTAESILAIDDTYNHFVK(4)-GKYSEK(2)	Cross-Linked	EDC-DE	3528.77	null	1	0.571771	0.004865	1.37867	sp|P36068l|She2_Mayer (137)-wm|P43586nhis|hisLoc1_Mayer (90)/	Inter-Protein	22	1	39.5	4.5	1	1	0.242778	MR_JS_W_Mayer_020222_090222_Expl1_XL_EDC_bRP_rep2_9	20064	GKYSEK	2	wm|P43586nhis|hisLoc1_Mayer	hisLoc1_Mayer	P43586nhis	90	89	TLNEDLTLTAESILAIDDTYNHFVK	4	sp|P36068l|She2_Mayer	She2_Mayer	P36068l	137	134	0.958333	0.8	0.01pep	2	Loc1p	She2p	21	5	69	132	v3.0.17	inter
6567	MR_JS_W_Mayer_020222_090222_Expl1_XL_EDC_bRP_rep2_5.17060.17060.3.0.dta	3	3080.58	YSEKDLNIPTLNR(4)-LSALDEEFDVVATK(6)	Cross-Linked	EDC-DE	3080.58	null	1	0.571757	0.005952	1.9321	wm|P43586nhis|hisLoc1_Mayer (94)-sp|P36068l|She2_Mayer (233)/	Inter-Protein	18	1	12	12	1	1	0.242789	MR_JS_W_Mayer_020222_090222_Expl1_XL_EDC_bRP_rep2_5	17060	LSALDEEFDVVATK	6	sp|P36068l|She2_Mayer	She2_Mayer	P36068l	233	228	YSEKDLNIPTLNR	4	wm|P43586nhis|hisLoc1_Mayer	hisLoc1_Mayer	P43586nhis	94	91	0.666667	0.769231	0.01pep	2	She2p	Loc1p	5	21	228	73	v3.0.17	inter
6568	MR_JS_W_Mayer_020222_090222_Expl1_XL_EDC_bRP_rep2_4.11367.11367.3.0.dta	3	2165.15	LSALDEEFDVVATK(7)-KSSVAR(1)	Cross-Linked	EDC-DE	2165.14	null	1	0.571704	0.003548	1.63869	sp|P36068l|She2_Mayer (234)-wm|P43586nhis|hisLoc1_Mayer (186)/	Inter-Protein	17	1	24	7	1	1	0.242829	MR_JS_W_Mayer_020222_090222_Expl1_XL_EDC_bRP_rep2_4	11367	KSSVAR	1	wm|P43586nhis|hisLoc1_Mayer	hisLoc1_Mayer	P43586nhis	186	186	LSALDEEFDVVATK	7	sp|P36068l|She2_Mayer	She2_Mayer	P36068l	234	228	1	1	0.01pep	2	Loc1p	She2p	21	5	165	229	v3.0.17	inter
6569	MR_JS_W_Mayer_020222_090222_Expl1_XL_EDC_bRP_rep2_7.20014.20014.6.2.dta	6	4236.98	GSSHHHHHHSSGENLYFQGHMAPK(1)-LSALDEEFDVVATK(5)	Cross-Linked	EDC-DE	4236.97	null	1	0.570875	0.009415	2.22211	wm|P43586nhis|hisLoc1_Mayer (2)-sp|P36068l|She2_Mayer (232)/	Inter-Protein	20	1	11	12	1	1	0.243459	MR_JS_W_Mayer_020222_090222_Expl1_XL_EDC_bRP_rep2_7	20014	LSALDEEFDVVATK	5	sp|P36068l|She2_Mayer	She2_Mayer	P36068l	232	228	GSSHHHHHHSSGENLYFQGHMAPK	1	wm|P43586nhis|hisLoc1_Mayer	hisLoc1_Mayer	P43586nhis	2	2	0.391304	0.769231	0.01pep	2	She2p	Loc1p	5	21	227	-19	v3.0.17	inter
6570	MR_JS_W_Mayer_020222_090222_Expl1_XL_EDC_bRP_rep2_7.21525.21525.6.2.dta	6	4236.98	GSSHHHHHHSSGENLYFQGHMAPK(1)-LSALDEEFDVVATK(7)	Cross-Linked	EDC-DE	4236.97	null	1	0.570099	0.012263	2.89429	wm|P43586nhis|hisLoc1_Mayer (2)-sp|P36068l|She2_Mayer (234)/	Inter-Protein	20	1	7	9	1	1	0.24405	MR_JS_W_Mayer_020222_090222_Expl1_XL_EDC_bRP_rep2_7	21525	LSALDEEFDVVATK	7	sp|P36068l|She2_Mayer	She2_Mayer	P36068l	234	228	GSSHHHHHHSSGENLYFQGHMAPK	1	wm|P43586nhis|hisLoc1_Mayer	hisLoc1_Mayer	P43586nhis	2	2	0.347826	0.615385	0.01pep	2	She2p	Loc1p	5	21	229	-19	v3.0.17	inter
6571	MR_JS_W_Mayer_020222_090222_Expl1_XL_EDC_bRP_rep1_3.11722.11722.3.1.dta	3	2294.18	KFIADNDTLTLNR(7)-GPLGSMSK(1)	Cross-Linked	EDC-DE	2294.18	Oxidation[M](22)	1	0.568373	-0.000434	-0.189174	wm|P43586nhis|hisLoc1_Mayer (125)-sp|P36068l|She2_Mayer (1)/	Inter-Protein	3	1	20	13	1	1	0.245367	MR_JS_W_Mayer_020222_090222_Expl1_XL_EDC_bRP_rep1_3	11722	GPLGSMSK	1	sp|P36068l|She2_Mayer	She2_Mayer	P36068l	1	1	KFIADNDTLTLNR	7	wm|P43586nhis|hisLoc1_Mayer	hisLoc1_Mayer	P43586nhis	125	119	1	0.857143	0.01pep	2	She2p	Loc1p	5	21	-4	104	v3.0.17	inter
6572	MR_JS_W_Mayer_020222_090222_Expl1_XL_EDC_bRP_rep2_6.12259.12259.3.1.dta	3	1742.99	DLNIPTLNR(1)-FGKLKN(3)	Cross-Linked	EDC-DE	1742.99	null	1	0.567581	-0.001035	-0.593807	wm|P43586nhis|hisLoc1_Mayer (95)-sp|P36068l|She2_Mayer (248)/	Inter-Protein	19	1	14	8	1	1	0.245972	MR_JS_W_Mayer_020222_090222_Expl1_XL_EDC_bRP_rep2_6	12259	FGKLKN	3	sp|P36068l|She2_Mayer	She2_Mayer	P36068l	248	246	DLNIPTLNR	1	wm|P43586nhis|hisLoc1_Mayer	hisLoc1_Mayer	P43586nhis	95	95	1	0.8	0.01pep	2	She2p	Loc1p	5	21	243	74	v3.0.17	inter
6573	MR_JS_W_Mayer_020222_090222_Expl1_XL_EDC_bRP_rep2_1.7326.7326.3.1.dta	3	1713.8	YDDIAESK(6)-GPLGSMSK(1)	Cross-Linked	EDC-DE	1713.8	Oxidation[M](17)	1	0.56616	0.001206	0.703699	wm|P43586nhis|hisLoc1_Mayer (145)-sp|P36068l|She2_Mayer (1)/	Inter-Protein	14	1	10	14	1	1	0.247061	MR_JS_W_Mayer_020222_090222_Expl1_XL_EDC_bRP_rep2_1	7326	GPLGSMSK	1	sp|P36068l|She2_Mayer	She2_Mayer	P36068l	1	1	YDDIAESK	6	wm|P43586nhis|hisLoc1_Mayer	hisLoc1_Mayer	P43586nhis	145	140	0.857143	1	0.01pep	2	She2p	Loc1p	5	21	-4	124	v3.0.17	inter
6574	MR_JS_W_Mayer_020222_090222_Expl1_XL_EDC_bRP_rep1_4.10294.10294.4.0.dta	4	2206.2	LSALDEEFDVVATK(6)-KPSKTK(1)	Cross-Linked	EDC-DE	2206.2	null	1	0.565825	-0.000931	-0.421993	sp|P36068l|She2_Mayer (233)-wm|P43586nhis|hisLoc1_Mayer (65)/	Inter-Protein	4	1	26.5	12.5	1	1	0.247318	MR_JS_W_Mayer_020222_090222_Expl1_XL_EDC_bRP_rep1_4	10294	KPSKTK	1	wm|P43586nhis|hisLoc1_Mayer	hisLoc1_Mayer	P43586nhis	65	65	LSALDEEFDVVATK	6	sp|P36068l|She2_Mayer	She2_Mayer	P36068l	233	228	0.923077	1	0.01pep	2	Loc1p	She2p	21	5	44	228	v3.0.17	inter
6575	MR_JS_W_Mayer_020222_090222_Expl1_XL_EDC_bRP_rep1_12.18582.18582.5.0.dta	5	3505.85	TLNEDLTLTAESILAIDDTYNHFVK(4)-KPSKTK(4)	Cross-Linked	EDC-DE	3505.84	null	1	0.565608	0.003645	1.03969	sp|P36068l|She2_Mayer (137)-wm|P43586nhis|hisLoc1_Mayer (68)/	Inter-Protein	12	1	47.5	5.5	1	1	0.247484	MR_JS_W_Mayer_020222_090222_Expl1_XL_EDC_bRP_rep1_12	18582	KPSKTK	4	wm|P43586nhis|hisLoc1_Mayer	hisLoc1_Mayer	P43586nhis	68	65	TLNEDLTLTAESILAIDDTYNHFVK	4	sp|P36068l|She2_Mayer	She2_Mayer	P36068l	137	134	1	1	0.01pep	2	Loc1p	She2p	21	5	47	132	v3.0.17	inter
6576	MR_JS_W_Mayer_020222_090222_Expl1_XL_EDC_bRP_rep1_7.11849.11849.3.0.dta	3	1742.99	DLNIPTLNR(1)-FGKLKN(3)	Cross-Linked	EDC-DE	1742.99	null	1	0.565601	0.003019	1.73208	wm|P43586nhis|hisLoc1_Mayer (95)-sp|P36068l|She2_Mayer (248)/	Inter-Protein	7	1	17	7	1	1	0.24749	MR_JS_W_Mayer_020222_090222_Expl1_XL_EDC_bRP_rep1_7	11849	FGKLKN	3	sp|P36068l|She2_Mayer	She2_Mayer	P36068l	248	246	DLNIPTLNR	1	wm|P43586nhis|hisLoc1_Mayer	hisLoc1_Mayer	P43586nhis	95	95	1	0.8	0.01pep	2	She2p	Loc1p	5	21	243	74	v3.0.17	inter
6577	MR_JS_W_Mayer_020222_090222_Expl1_XL_EDC_bRP_rep1_4.22926.22926.4.0.dta	4	3786.04	VTPGTCELVEQILALLSR(10)-NQLANVPHLTEKSAQR(12)	Cross-Linked	EDC-DE	3786.03	Carbamidomethyl[C](6)	1	0.565516	0.010202	2.69464	sp|P36068l|She2_Mayer (23)-wm|P43586nhis|hisLoc1_Mayer (60)/	Inter-Protein	4	1	21	19	1	1	0.247555	MR_JS_W_Mayer_020222_090222_Expl1_XL_EDC_bRP_rep1_4	22926	NQLANVPHLTEKSAQR	12	wm|P43586nhis|hisLoc1_Mayer	hisLoc1_Mayer	P43586nhis	60	49	VTPGTCELVEQILALLSR	10	sp|P36068l|She2_Mayer	She2_Mayer	P36068l	23	14	0.823529	0.733333	0.01pep	2	Loc1p	She2p	21	5	39	18	v3.0.17	inter
6578	MR_JS_W_Mayer_020222_090222_Expl1_XL_EDC_bRP_rep2_5.14486.14486.4.2.dta	4	3323.73	NQLANVPHLTEKSAQR(12)-LSALDEEFDVVATK(6)	Cross-Linked	EDC-DE	3323.72	null	1	0.565473	0.011286	3.39559	wm|P43586nhis|hisLoc1_Mayer (60)-sp|P36068l|She2_Mayer (233)/	Inter-Protein	18	1	26	18	1	1	0.247588	MR_JS_W_Mayer_020222_090222_Expl1_XL_EDC_bRP_rep2_5	14486	LSALDEEFDVVATK	6	sp|P36068l|She2_Mayer	She2_Mayer	P36068l	233	228	NQLANVPHLTEKSAQR	12	wm|P43586nhis|hisLoc1_Mayer	hisLoc1_Mayer	P43586nhis	60	49	0.933333	0.846154	0.01pep	2	She2p	Loc1p	5	21	228	39	v3.0.17	inter
6579	MR_JS_W_Mayer_020222_090222_Expl1_XL_EDC_bRP_rep1_7.12732.12732.3.1.dta	3	2197.18	LSALDEEFDVVATK(9)-LYGAKK(5)	Cross-Linked	EDC-DE	2197.17	null	1	0.565425	0.001068	0.486079	sp|P36068l|She2_Mayer (236)-wm|P43586nhis|hisLoc1_Mayer (84)/	Inter-Protein	7	1	21.5	7.5	1	1	0.247625	MR_JS_W_Mayer_020222_090222_Expl1_XL_EDC_bRP_rep1_7	12732	LYGAKK	5	wm|P43586nhis|hisLoc1_Mayer	hisLoc1_Mayer	P43586nhis	84	80	LSALDEEFDVVATK	9	sp|P36068l|She2_Mayer	She2_Mayer	P36068l	236	228	0.923077	0.8	0.01pep	2	Loc1p	She2p	21	5	63	231	v3.0.17	inter
6580	MR_JS_W_Mayer_020222_090222_Expl1_XL_EDC_bRP_rep1_12.10324.10324.5.0.dta	5	4079.79	GSSHHHHHHSSGENLYFQGHMAPK(1)-NELDPEADSFDK(4)	Cross-Linked	EDC-DE	4079.79	null	1	0.565368	0.005415	1.32727	wm|P43586nhis|hisLoc1_Mayer (2)-sp|P36068l|She2_Mayer (91)/	Inter-Protein	12	1	19.5	13.5	1	1	0.247669	MR_JS_W_Mayer_020222_090222_Expl1_XL_EDC_bRP_rep1_12	10324	NELDPEADSFDK	4	sp|P36068l|She2_Mayer	She2_Mayer	P36068l	91	88	GSSHHHHHHSSGENLYFQGHMAPK	1	wm|P43586nhis|hisLoc1_Mayer	hisLoc1_Mayer	P43586nhis	2	2	0.565217	1	0.01pep	2	She2p	Loc1p	5	21	86	-19	v3.0.17	inter
6581	MR_JS_W_Mayer_020222_090222_Expl1_XL_EDC_bRP_rep1_9.16106.16106.4.0.dta	4	3038.58	LSALDEEFDVVATK(6)-KFIADNDTLTLNR(1)	Cross-Linked	EDC-DE	3038.57	null	1	0.565133	0.009968	3.28049	sp|P36068l|She2_Mayer (233)-wm|P43586nhis|hisLoc1_Mayer (119)/	Inter-Protein	9	1	13	12	1	1	0.247849	MR_JS_W_Mayer_020222_090222_Expl1_XL_EDC_bRP_rep1_9	16106	KFIADNDTLTLNR	1	wm|P43586nhis|hisLoc1_Mayer	hisLoc1_Mayer	P43586nhis	119	119	LSALDEEFDVVATK	6	sp|P36068l|She2_Mayer	She2_Mayer	P36068l	233	228	0.769231	0.916667	0.01pep	2	Loc1p	She2p	21	5	98	228	v3.0.17	inter
6582	MR_JS_W_Mayer_020222_090222_Expl1_XL_EDC_bRP_rep2_6.21573.21573.4.0.dta	4	2868.62	VTPGTCELVEQILALLSR(10)-KDEIKKK(5)	Cross-Linked	EDC-DE	2868.62	Carbamidomethyl[C](6)	1	0.565111	0.001684	0.587041	sp|P36068l|She2_Mayer (23)-wm|P43586nhis|hisLoc1_Mayer (184)/	Inter-Protein	19	1	23	8	1	1	0.247866	MR_JS_W_Mayer_020222_090222_Expl1_XL_EDC_bRP_rep2_6	21573	KDEIKKK	5	wm|P43586nhis|hisLoc1_Mayer	hisLoc1_Mayer	P43586nhis	184	180	VTPGTCELVEQILALLSR	10	sp|P36068l|She2_Mayer	She2_Mayer	P36068l	23	14	0.882353	1	0.01pep	2	Loc1p	She2p	21	5	163	18	v3.0.17	inter
6583	MR_JS_W_Mayer_020222_090222_Expl1_XL_EDC_bRP_rep1_1.13121.13121.4.0.dta	4	2313.21	NELDPEADSFDK(2)-AIVPGVKIR(7)	Cross-Linked	EDC-DE	2313.21	null	1	0.563529	0.005635	2.43601	sp|P36068l|She2_Mayer (89)-wm|P43586nhis|hisLoc1_Mayer (110)/	Inter-Protein	1	1	15	11	1	1	0.249084	MR_JS_W_Mayer_020222_090222_Expl1_XL_EDC_bRP_rep1_1	13121	AIVPGVKIR	7	wm|P43586nhis|hisLoc1_Mayer	hisLoc1_Mayer	P43586nhis	110	104	NELDPEADSFDK	2	sp|P36068l|She2_Mayer	She2_Mayer	P36068l	89	88	1	0.875	0.01pep	2	Loc1p	She2p	21	5	89	84	v3.0.17	inter
6584	MR_JS_W_Mayer_020222_090222_Expl1_XL_EDC_bRP_rep1_12.13999.13999.4.1.dta	4	3323.74	NQLANVPHLTEKSAQR(12)-LSALDEEFDVVATK(5)	Cross-Linked	EDC-DE	3323.72	null	1	0.56329	0.016957	5.10181	wm|P43586nhis|hisLoc1_Mayer (60)-sp|P36068l|She2_Mayer (232)/	Inter-Protein	12	1	20	18	1	1	0.249268	MR_JS_W_Mayer_020222_090222_Expl1_XL_EDC_bRP_rep1_12	13999	LSALDEEFDVVATK	5	sp|P36068l|She2_Mayer	She2_Mayer	P36068l	232	228	NQLANVPHLTEKSAQR	12	wm|P43586nhis|hisLoc1_Mayer	hisLoc1_Mayer	P43586nhis	60	49	0.866667	0.923077	0.01pep	2	She2p	Loc1p	5	21	227	39	v3.0.17	inter
6585	MR_JS_W_Mayer_020222_090222_Expl1_XL_EDC_bRP_rep2_12.14074.14074.5.2.dta	5	4079.8	GSSHHHHHHSSGENLYFQGHMAPK(1)-NELDPEADSFDK(2)	Cross-Linked	EDC-DE	4079.79	null	1	0.562812	0.017274	4.23405	wm|P43586nhis|hisLoc1_Mayer (2)-sp|P36068l|She2_Mayer (89)/	Inter-Protein	23	1	18.5	9.5	1	1	0.249637	MR_JS_W_Mayer_020222_090222_Expl1_XL_EDC_bRP_rep2_12	14074	NELDPEADSFDK	2	sp|P36068l|She2_Mayer	She2_Mayer	P36068l	89	88	GSSHHHHHHSSGENLYFQGHMAPK	1	wm|P43586nhis|hisLoc1_Mayer	hisLoc1_Mayer	P43586nhis	2	2	0.565217	0.727273	0.01pep	2	She2p	Loc1p	5	21	84	-19	v3.0.17	inter
6586	MR_JS_W_Mayer_020222_090222_Expl1_XL_EDC_bRP_rep1_5.17317.17317.4.1.dta	4	3669.91	LITTIGDKYDDIAESKLEK(16)-LSALDEEFDVVATK(6)	Cross-Linked	EDC-DE	3669.9	null	1	0.562595	0.007543	2.05537	wm|P43586nhis|hisLoc1_Mayer (147)-sp|P36068l|She2_Mayer (233)/	Inter-Protein	5	1	15.5	12.5	1	1	0.249804	MR_JS_W_Mayer_020222_090222_Expl1_XL_EDC_bRP_rep1_5	17317	LSALDEEFDVVATK	6	sp|P36068l|She2_Mayer	She2_Mayer	P36068l	233	228	LITTIGDKYDDIAESKLEK	16	wm|P43586nhis|hisLoc1_Mayer	hisLoc1_Mayer	P43586nhis	147	132	0.611111	0.846154	0.01pep	2	She2p	Loc1p	5	21	228	126	v3.0.17	inter
6587	MR_JS_W_Mayer_020222_090222_Expl1_XL_EDC_bRP_rep1_6.17967.17967.5.1.dta	5	3669.9	LITTIGDKYDDIAESKLEK(16)-LSALDEEFDVVATK(6)	Cross-Linked	EDC-DE	3669.9	null	1	0.562162	0.004237	1.15453	wm|P43586nhis|hisLoc1_Mayer (147)-sp|P36068l|She2_Mayer (233)/	Inter-Protein	6	1	6.5	14.5	1	1	0.250139	MR_JS_W_Mayer_020222_090222_Expl1_XL_EDC_bRP_rep1_6	17967	LSALDEEFDVVATK	6	sp|P36068l|She2_Mayer	She2_Mayer	P36068l	233	228	LITTIGDKYDDIAESKLEK	16	wm|P43586nhis|hisLoc1_Mayer	hisLoc1_Mayer	P43586nhis	147	132	0.333333	0.923077	0.01pep	2	She2p	Loc1p	5	21	228	126	v3.0.17	inter
6588	MR_JS_W_Mayer_020222_090222_Expl1_XL_EDC_bRP_rep1_3.10210.10210.3.0.dta	3	2137.11	NQLANVPHLTEK(11)-GPLGSMSK(1)	Cross-Linked	EDC-DE	2137.11	Oxidation[M](21)	1	0.561874	0.007411	3.46777	wm|P43586nhis|hisLoc1_Mayer (59)-sp|P36068l|She2_Mayer (1)/	Inter-Protein	3	1	21.5	8.5	1	1	0.250361	MR_JS_W_Mayer_020222_090222_Expl1_XL_EDC_bRP_rep1_3	10210	GPLGSMSK	1	sp|P36068l|She2_Mayer	She2_Mayer	P36068l	1	1	NQLANVPHLTEK	11	wm|P43586nhis|hisLoc1_Mayer	hisLoc1_Mayer	P43586nhis	59	49	1	0.857143	0.01pep	2	She2p	Loc1p	5	21	-4	38	v3.0.17	inter
6589	MR_JS_W_Mayer_020222_090222_Expl1_XL_EDC_bRP_rep1_DL.10880.10880.3.1.dta	3	2229.13	LSALDEEFDVVATK(5)-GKYSEK(2)	Cross-Linked	EDC-DE	2229.13	null	1	0.561739	0.002903	1.3023	sp|P36068l|She2_Mayer (232)-wm|P43586nhis|hisLoc1_Mayer (90)/	Inter-Protein	13	1	14.5	3.5	1	1	0.250465	MR_JS_W_Mayer_020222_090222_Expl1_XL_EDC_bRP_rep1_DL	10880	GKYSEK	2	wm|P43586nhis|hisLoc1_Mayer	hisLoc1_Mayer	P43586nhis	90	89	LSALDEEFDVVATK	5	sp|P36068l|She2_Mayer	She2_Mayer	P36068l	232	228	0.846154	0.8	0.01pep	2	Loc1p	She2p	21	5	69	227	v3.0.17	inter
6590	MR_JS_W_Mayer_020222_090222_Expl1_XL_EDC_bRP_rep2_9.11314.11314.3.0.dta	3	2454.23	LSALDEEFDVVATK(7)-SEAKASESK(4)	Cross-Linked	EDC-DE	2454.22	null	1	0.56168	0.003921	1.59765	sp|P36068l|She2_Mayer (234)-wm|P43586nhis|hisLoc1_Mayer (207)/	Inter-Protein	22	1	18.5	8.5	1	1	0.250511	MR_JS_W_Mayer_020222_090222_Expl1_XL_EDC_bRP_rep2_9	11314	SEAKASESK	4	wm|P43586nhis|hisLoc1_Mayer	hisLoc1_Mayer	P43586nhis	207	204	LSALDEEFDVVATK	7	sp|P36068l|She2_Mayer	She2_Mayer	P36068l	234	228	1	0.75	0.01pep	2	Loc1p	She2p	21	5	186	229	v3.0.17	inter
6591	MR_JS_W_Mayer_020222_090222_Expl1_XL_EDC_bRP_rep1_6.21726.21726.6.2.dta	6	4236.97	GSSHHHHHHSSGENLYFQGHMAPK(1)-LSALDEEFDVVATK(5)	Cross-Linked	EDC-DE	4236.97	null	1	0.561533	0.002652	0.625919	wm|P43586nhis|hisLoc1_Mayer (2)-sp|P36068l|She2_Mayer (232)/	Inter-Protein	6	1	10	11	1	1	0.250625	MR_JS_W_Mayer_020222_090222_Expl1_XL_EDC_bRP_rep1_6	21726	LSALDEEFDVVATK	5	sp|P36068l|She2_Mayer	She2_Mayer	P36068l	232	228	GSSHHHHHHSSGENLYFQGHMAPK	1	wm|P43586nhis|hisLoc1_Mayer	hisLoc1_Mayer	P43586nhis	2	2	0.347826	0.769231	0.01pep	2	She2p	Loc1p	5	21	227	-19	v3.0.17	inter
6592	MR_JS_W_Mayer_020222_090222_Expl1_XL_EDC_bRP_rep1_1.13943.13943.4.2.dta	4	2349.23	LSALDEEFDVVATK(6)-KEQSLAR(1)	Cross-Linked	EDC-DE	2349.23	null	1	0.561417	0.001817	0.773445	sp|P36068l|She2_Mayer (233)-wm|P43586nhis|hisLoc1_Mayer (73)/	Inter-Protein	1	1	19	8	1	1	0.250714	MR_JS_W_Mayer_020222_090222_Expl1_XL_EDC_bRP_rep1_1	13943	KEQSLAR	1	wm|P43586nhis|hisLoc1_Mayer	hisLoc1_Mayer	P43586nhis	73	73	LSALDEEFDVVATK	6	sp|P36068l|She2_Mayer	She2_Mayer	P36068l	233	228	1	1	0.01pep	2	Loc1p	She2p	21	5	52	228	v3.0.17	inter
6593	MR_JS_W_Mayer_020222_090222_Expl1_XL_EDC_bRP_rep1_6.10356.10356.4.0.dta	4	2163.12	EVAPEVFQDSQAR(1)-FGKLKN(3)	Cross-Linked	EDC-DE	2163.12	null	1	0.561349	0.002545	1.17654	wm|P43586nhis|hisLoc1_Mayer (36)-sp|P36068l|She2_Mayer (248)/	Inter-Protein	6	1	14	6	1	1	0.250767	MR_JS_W_Mayer_020222_090222_Expl1_XL_EDC_bRP_rep1_6	10356	FGKLKN	3	sp|P36068l|She2_Mayer	She2_Mayer	P36068l	248	246	EVAPEVFQDSQAR	1	wm|P43586nhis|hisLoc1_Mayer	hisLoc1_Mayer	P43586nhis	36	36	0.833333	0.6	0.01pep	2	She2p	Loc1p	5	21	243	15	v3.0.17	inter
6594	MR_JS_W_Mayer_020222_090222_Expl1_XL_EDC_bRP_rep1_4.13578.13578.3.0.dta	3	1828.95	DLNIPTLNR(1)-GPLGSMSK(1)	Cross-Linked	EDC-DE	1828.96	Oxidation[M](18)	1	0.561156	-0.004198	-2.29529	wm|P43586nhis|hisLoc1_Mayer (95)-sp|P36068l|She2_Mayer (1)/	Inter-Protein	4	1	13	11	1	1	0.250916	MR_JS_W_Mayer_020222_090222_Expl1_XL_EDC_bRP_rep1_4	13578	GPLGSMSK	1	sp|P36068l|She2_Mayer	She2_Mayer	P36068l	1	1	DLNIPTLNR	1	wm|P43586nhis|hisLoc1_Mayer	hisLoc1_Mayer	P43586nhis	95	95	1	0.857143	0.01pep	2	She2p	Loc1p	5	21	-4	74	v3.0.17	inter
6595	MR_JS_W_Mayer_020222_090222_Expl1_XL_EDC_bRP_rep1_3.17081.17081.5.0.dta	5	4443.05	FYNDCVLSYNASEFINEGKNELDPEADSFDK(25)-KEQSLAR(1)	Cross-Linked	EDC-DE	4443.04	Carbamidomethyl[C](5)	1	0.561089	0.009767	2.19827	sp|P36068l|She2_Mayer (93)-wm|P43586nhis|hisLoc1_Mayer (73)/	Inter-Protein	3	1	51	7	1	1	0.250968	MR_JS_W_Mayer_020222_090222_Expl1_XL_EDC_bRP_rep1_3	17081	KEQSLAR	1	wm|P43586nhis|hisLoc1_Mayer	hisLoc1_Mayer	P43586nhis	73	73	FYNDCVLSYNASEFINEGKNELDPEADSFDK	25	sp|P36068l|She2_Mayer	She2_Mayer	P36068l	93	69	0.933333	1	0.01pep	2	Loc1p	She2p	21	5	52	88	v3.0.17	inter
6596	MR_JS_W_Mayer_020222_090222_Expl1_XL_EDC_bRP_rep1_10.12048.12048.4.0.dta	4	2482.24	LSALDEEFDVVATK(6)-ASESKTEGR(5)	Cross-Linked	EDC-DE	2482.23	null	1	0.560914	0.007211	2.90505	sp|P36068l|She2_Mayer (233)-wm|P43586nhis|hisLoc1_Mayer (212)/	Inter-Protein	10	1	21	11	1	1	0.251104	MR_JS_W_Mayer_020222_090222_Expl1_XL_EDC_bRP_rep1_10	12048	ASESKTEGR	5	wm|P43586nhis|hisLoc1_Mayer	hisLoc1_Mayer	P43586nhis	212	208	LSALDEEFDVVATK	6	sp|P36068l|She2_Mayer	She2_Mayer	P36068l	233	228	1	0.875	0.01pep	2	Loc1p	She2p	21	5	191	228	v3.0.17	inter
6597	MR_JS_W_Mayer_020222_090222_Expl1_XL_EDC_bRP_rep2_5.16020.16020.6.2.dta	6	4252.96	GSSHHHHHHSSGENLYFQGHMAPK(1)-LSALDEEFDVVATK(7)	Cross-Linked	EDC-DE	4252.96	Oxidation[M](21)	1	0.559087	-0.000437	-0.102752	wm|P43586nhis|hisLoc1_Mayer (2)-sp|P36068l|She2_Mayer (234)/	Inter-Protein	18	1	23	12	1	1	0.252521	MR_JS_W_Mayer_020222_090222_Expl1_XL_EDC_bRP_rep2_5	16020	LSALDEEFDVVATK	7	sp|P36068l|She2_Mayer	She2_Mayer	P36068l	234	228	GSSHHHHHHSSGENLYFQGHMAPK	1	wm|P43586nhis|hisLoc1_Mayer	hisLoc1_Mayer	P43586nhis	2	2	0.521739	0.769231	0.01pep	2	She2p	Loc1p	5	21	229	-19	v3.0.17	inter
6598	MR_JS_W_Mayer_020222_090222_Expl1_XL_EDC_bRP_rep1_7.15865.15865.6.0.dta	6	4236.99	GSSHHHHHHSSGENLYFQGHMAPK(1)-LSALDEEFDVVATK(6)	Cross-Linked	EDC-DE	4236.97	null	1	0.558809	0.017791	4.19899	wm|P43586nhis|hisLoc1_Mayer (2)-sp|P36068l|She2_Mayer (233)/	Inter-Protein	7	1	15	15	1	1	0.252737	MR_JS_W_Mayer_020222_090222_Expl1_XL_EDC_bRP_rep1_7	15865	LSALDEEFDVVATK	6	sp|P36068l|She2_Mayer	She2_Mayer	P36068l	233	228	GSSHHHHHHSSGENLYFQGHMAPK	1	wm|P43586nhis|hisLoc1_Mayer	hisLoc1_Mayer	P43586nhis	2	2	0.478261	0.923077	0.01pep	2	She2p	Loc1p	5	21	228	-19	v3.0.17	inter
6599	MR_JS_W_Mayer_020222_090222_Expl1_XL_EDC_bRP_rep2_1.12042.12042.3.0.dta	3	2412.3	GPLGSMSKDKDIK(8)-DLNIPTLNR(1)	Cross-Linked	EDC-DE	2412.29	null	1	0.558398	0.012558	5.20584	sp|P36068l|She2_Mayer (8)-wm|P43586nhis|hisLoc1_Mayer (95)/	Inter-Protein	14	1	16.5	11.5	1	1	0.253056	MR_JS_W_Mayer_020222_090222_Expl1_XL_EDC_bRP_rep2_1	12042	DLNIPTLNR	1	wm|P43586nhis|hisLoc1_Mayer	hisLoc1_Mayer	P43586nhis	95	95	GPLGSMSKDKDIK	8	sp|P36068l|She2_Mayer	She2_Mayer	P36068l	8	1	0.75	0.875	0.01pep	2	Loc1p	She2p	21	5	74	3	v3.0.17	inter
6600	MR_JS_W_Mayer_020222_090222_Expl1_XL_EDC_bRP_rep1_DL.12961.12961.4.0.dta	4	2828.42	LSALDEEFDVVATK(6)-YDDIAESKLEK(8)	Cross-Linked	EDC-DE	2828.41	null	1	0.558377	0.006785	2.39887	sp|P36068l|She2_Mayer (233)-wm|P43586nhis|hisLoc1_Mayer (147)/	Inter-Protein	13	1	10.5	9.5	1	1	0.253072	MR_JS_W_Mayer_020222_090222_Expl1_XL_EDC_bRP_rep1_DL	12961	YDDIAESKLEK	8	wm|P43586nhis|hisLoc1_Mayer	hisLoc1_Mayer	P43586nhis	147	140	LSALDEEFDVVATK	6	sp|P36068l|She2_Mayer	She2_Mayer	P36068l	233	228	0.692308	0.6	0.01pep	2	Loc1p	She2p	21	5	126	228	v3.0.17	inter
6601	MR_JS_W_Mayer_020222_090222_Expl1_XL_EDC_bRP_rep2_8.15621.15621.4.3.dta	4	2470.39	LSALDEEFDVVATK(6)-AIVPGVKIR(7)	Cross-Linked	EDC-DE	2470.39	null	1	0.558371	6.5e-05	0.026312	sp|P36068l|She2_Mayer (233)-wm|P43586nhis|hisLoc1_Mayer (110)/	Inter-Protein	21	1	17	11	1	1	0.253077	MR_JS_W_Mayer_020222_090222_Expl1_XL_EDC_bRP_rep2_8	15621	AIVPGVKIR	7	wm|P43586nhis|hisLoc1_Mayer	hisLoc1_Mayer	P43586nhis	110	104	LSALDEEFDVVATK	6	sp|P36068l|She2_Mayer	She2_Mayer	P36068l	233	228	1	0.75	0.01pep	2	Loc1p	She2p	21	5	89	228	v3.0.17	inter
6602	MR_JS_W_Mayer_020222_090222_Expl1_XL_EDC_bRP_rep2_12.12867.12867.4.0.dta	4	2229.14	LSALDEEFDVVATK(6)-GKYSEK(2)	Cross-Linked	EDC-DE	2229.13	null	1	0.558329	0.008114	3.63999	sp|P36068l|She2_Mayer (233)-wm|P43586nhis|hisLoc1_Mayer (90)/	Inter-Protein	23	1	19.5	4.5	1	1	0.25311	MR_JS_W_Mayer_020222_090222_Expl1_XL_EDC_bRP_rep2_12	12867	GKYSEK	2	wm|P43586nhis|hisLoc1_Mayer	hisLoc1_Mayer	P43586nhis	90	89	LSALDEEFDVVATK	6	sp|P36068l|She2_Mayer	She2_Mayer	P36068l	233	228	1	0.8	0.01pep	2	Loc1p	She2p	21	5	69	228	v3.0.17	inter
6603	MR_JS_W_Mayer_020222_090222_Expl1_XL_EDC_bRP_rep2_12.18640.18640.5.0.dta	5	3505.84	TLNEDLTLTAESILAIDDTYNHFVK(4)-KPSKTK(4)	Cross-Linked	EDC-DE	3505.84	null	1	0.557878	0.002146	0.612121	sp|P36068l|She2_Mayer (137)-wm|P43586nhis|hisLoc1_Mayer (68)/	Inter-Protein	23	1	46.5	5.5	1	1	0.253461	MR_JS_W_Mayer_020222_090222_Expl1_XL_EDC_bRP_rep2_12	18640	KPSKTK	4	wm|P43586nhis|hisLoc1_Mayer	hisLoc1_Mayer	P43586nhis	68	65	TLNEDLTLTAESILAIDDTYNHFVK	4	sp|P36068l|She2_Mayer	She2_Mayer	P36068l	137	134	0.958333	1	0.01pep	2	Loc1p	She2p	21	5	47	132	v3.0.17	inter
6604	MR_JS_W_Mayer_020222_090222_Expl1_XL_EDC_bRP_rep1_12.11957.11957.4.0.dta	4	2278.22	LSALDEEFDVVATK(6)-KDEIKK(5)	Cross-Linked	EDC-DE	2278.22	null	1	0.557868	0.003421	1.50161	sp|P36068l|She2_Mayer (233)-wm|P43586nhis|hisLoc1_Mayer (184)/	Inter-Protein	12	1	22.5	8.5	1	1	0.253469	MR_JS_W_Mayer_020222_090222_Expl1_XL_EDC_bRP_rep1_12	11957	KDEIKK	5	wm|P43586nhis|hisLoc1_Mayer	hisLoc1_Mayer	P43586nhis	184	180	LSALDEEFDVVATK	6	sp|P36068l|She2_Mayer	She2_Mayer	P36068l	233	228	1	1	0.01pep	2	Loc1p	She2p	21	5	163	228	v3.0.17	inter
6605	MR_JS_W_Mayer_020222_090222_Expl1_XL_EDC_bRP_rep1_7.13262.13262.6.3.dta	6	4236.98	GSSHHHHHHSSGENLYFQGHMAPK(1)-LSALDEEFDVVATK(7)	Cross-Linked	EDC-DE	4236.97	null	1	0.557347	0.006503	1.53482	wm|P43586nhis|hisLoc1_Mayer (2)-sp|P36068l|She2_Mayer (234)/	Inter-Protein	7	1	17	12	1	1	0.253874	MR_JS_W_Mayer_020222_090222_Expl1_XL_EDC_bRP_rep1_7	13262	LSALDEEFDVVATK	7	sp|P36068l|She2_Mayer	She2_Mayer	P36068l	234	228	GSSHHHHHHSSGENLYFQGHMAPK	1	wm|P43586nhis|hisLoc1_Mayer	hisLoc1_Mayer	P43586nhis	2	2	0.565217	0.769231	0.01pep	2	She2p	Loc1p	5	21	229	-19	v3.0.17	inter
6606	MR_JS_W_Mayer_020222_090222_Expl1_XL_EDC_bRP_rep2_2.10294.10294.4.0.dta	4	2137.11	NQLANVPHLTEK(11)-GPLGSMSK(1)	Cross-Linked	EDC-DE	2137.11	Oxidation[M](21)	1	0.556869	0.004585	2.14542	wm|P43586nhis|hisLoc1_Mayer (59)-sp|P36068l|She2_Mayer (1)/	Inter-Protein	15	1	19.5	12.5	1	1	0.254247	MR_JS_W_Mayer_020222_090222_Expl1_XL_EDC_bRP_rep2_2	10294	GPLGSMSK	1	sp|P36068l|She2_Mayer	She2_Mayer	P36068l	1	1	NQLANVPHLTEK	11	wm|P43586nhis|hisLoc1_Mayer	hisLoc1_Mayer	P43586nhis	59	49	0.909091	1	0.01pep	2	She2p	Loc1p	5	21	-4	38	v3.0.17	inter
6607	MR_JS_W_Mayer_020222_090222_Expl1_XL_EDC_bRP_rep1_9.16064.16064.4.1.dta	4	3525.84	LITTIGDKYDDIAESKLEK(16)-FIADNDTLTLNR(6)	Cross-Linked	EDC-DE	3525.83	null	1	0.597494	0.008187	2.322	wm|P43586nhis|hisLoc1_Mayer (147)-wm|P43586nhis|hisLoc1_Mayer (125)/	Intra-Protein	9	1	20	13	1	1	0.223666	MR_JS_W_Mayer_020222_090222_Expl1_XL_EDC_bRP_rep1_9	16064	FIADNDTLTLNR	6	wm|P43586nhis|hisLoc1_Mayer	hisLoc1_Mayer	P43586nhis	125	120	LITTIGDKYDDIAESKLEK	16	wm|P43586nhis|hisLoc1_Mayer	hisLoc1_Mayer	P43586nhis	147	132	0.722222	0.818182	0.01pep	2	Loc1p	Loc1p	21	21	104	126	v3.0.17	intra
6608	MR_JS_W_Mayer_020222_090222_Expl1_XL_EDC_bRP_rep1_5.22752.22752.5.0.dta	5	5618.69	FYNDCVLSYNASEFINEGKNELDPEADSFDKVILPIASMFVK(17)-GPLGSMSK(1)	Cross-Linked	EDC-DE	5618.67	Carbamidomethyl[C](5);Oxidation[M](39);Oxidation[M](51)	1	0.597448	0.021586	3.84184	sp|P36068l|She2_Mayer (85)-sp|P36068l|She2_Mayer (1)/	Intra-Protein	5	1	22.5	3.5	1	1	0.2237	MR_JS_W_Mayer_020222_090222_Expl1_XL_EDC_bRP_rep1_5	22752	GPLGSMSK	1	sp|P36068l|She2_Mayer	She2_Mayer	P36068l	1	1	FYNDCVLSYNASEFINEGKNELDPEADSFDKVILPIASMFVK	17	sp|P36068l|She2_Mayer	She2_Mayer	P36068l	85	69	0.390244	0.571429	0.01pep	2	She2p	She2p	5	5	-4	80	v3.0.17	intra
6609	MR_JS_W_Mayer_020222_090222_Expl1_XL_EDC_bRP_rep1_2.2301.2301.3.0.dta	3	1759	QDKLEEK(6)-KDEIKKK(1)	Cross-Linked	EDC-DE	1759	null	1	0.597259	0.001794	1.0199	wm|P43586nhis|hisLoc1_Mayer (178)-wm|P43586nhis|hisLoc1_Mayer (180)/	Intra-Protein	2	1	7	7	1	1	0.223837	MR_JS_W_Mayer_020222_090222_Expl1_XL_EDC_bRP_rep1_2	2301	KDEIKKK	1	wm|P43586nhis|hisLoc1_Mayer	hisLoc1_Mayer	P43586nhis	180	180	QDKLEEK	6	wm|P43586nhis|hisLoc1_Mayer	hisLoc1_Mayer	P43586nhis	178	173	0.666667	0.833333	0.01pep	2	Loc1p	Loc1p	21	21	159	157	v3.0.17	intra
6610	MR_JS_W_Mayer_020222_090222_Expl1_XL_EDC_bRP_rep1_3.17852.17852.3.0.dta	3	3043.39	FYNDCVLSYNASEFINEGK(17)-GPLGSMSK(1)	Cross-Linked	EDC-DE	3043.38	Carbamidomethyl[C](5);Oxidation[M](28)	1	0.597174	0.008727	2.86753	sp|P36068l|She2_Mayer (85)-sp|P36068l|She2_Mayer (1)/	Intra-Protein	3	1	15.5	4.5	1	1	0.223899	MR_JS_W_Mayer_020222_090222_Expl1_XL_EDC_bRP_rep1_3	17852	GPLGSMSK	1	sp|P36068l|She2_Mayer	She2_Mayer	P36068l	1	1	FYNDCVLSYNASEFINEGK	17	sp|P36068l|She2_Mayer	She2_Mayer	P36068l	85	69	0.555556	0.571429	0.01pep	2	She2p	She2p	5	5	-4	80	v3.0.17	intra
6611	MR_JS_W_Mayer_020222_090222_Expl1_XL_EDC_bRP_rep1_10.8366.8366.4.0.dta	4	1876.03	DLNIPTLNR(1)-KGKYSEK(1)	Cross-Linked	EDC-DE	1876.03	null	1	0.597084	0.001031	0.549565	wm|P43586nhis|hisLoc1_Mayer (95)-wm|P43586nhis|hisLoc1_Mayer (88)/	Intra-Protein	10	1	12	7	1	1	0.223965	MR_JS_W_Mayer_020222_090222_Expl1_XL_EDC_bRP_rep1_10	8366	KGKYSEK	1	wm|P43586nhis|hisLoc1_Mayer	hisLoc1_Mayer	P43586nhis	88	88	DLNIPTLNR	1	wm|P43586nhis|hisLoc1_Mayer	hisLoc1_Mayer	P43586nhis	95	95	0.875	0.833333	0.01pep	2	Loc1p	Loc1p	21	21	67	74	v3.0.17	intra
6612	MR_JS_W_Mayer_020222_090222_Expl1_XL_EDC_bRP_rep1_8.2951.2951.5.0.dta	5	2072.16	EALKQDKLEEK(1)-KDEIKK(1)	Cross-Linked	EDC-DE	2072.16	null	1	0.596948	0.002513	1.21274	wm|P43586nhis|hisLoc1_Mayer (169)-wm|P43586nhis|hisLoc1_Mayer (180)/	Intra-Protein	8	1	6.5	8.5	1	1	0.224063	MR_JS_W_Mayer_020222_090222_Expl1_XL_EDC_bRP_rep1_8	2951	KDEIKK	1	wm|P43586nhis|hisLoc1_Mayer	hisLoc1_Mayer	P43586nhis	180	180	EALKQDKLEEK	1	wm|P43586nhis|hisLoc1_Mayer	hisLoc1_Mayer	P43586nhis	169	169	0.6	1	0.01pep	2	Loc1p	Loc1p	21	21	159	148	v3.0.17	intra
6613	MR_JS_W_Mayer_020222_090222_Expl1_XL_EDC_bRP_rep2_5.20294.20294.5.0.dta	5	3734.89	TLNEDLTLTAESILAIDDTYNHFVK(5)-WHDKFGK(4)	Cross-Linked	EDC-DE	3734.87	null	1	0.596932	0.015836	4.24004	sp|P36068l|She2_Mayer (138)-sp|P36068l|She2_Mayer (245)/	Intra-Protein	18	1	22.5	5.5	1	1	0.224075	MR_JS_W_Mayer_020222_090222_Expl1_XL_EDC_bRP_rep2_5	20294	WHDKFGK	4	sp|P36068l|She2_Mayer	She2_Mayer	P36068l	245	242	TLNEDLTLTAESILAIDDTYNHFVK	5	sp|P36068l|She2_Mayer	She2_Mayer	P36068l	138	134	0.708333	0.833333	0.01pep	2	She2p	She2p	5	5	240	133	v3.0.17	intra
6614	MR_JS_W_Mayer_020222_090222_Expl1_XL_EDC_bRP_rep1_9.11192.11192.3.3.dta	3	2380.1	NELDPEADSFDK(4)-GPLGSMSKDK(8)	Cross-Linked	EDC-DE	2380.1	null	1	0.596689	-0.001245	-0.523088	sp|P36068l|She2_Mayer (91)-sp|P36068l|She2_Mayer (8)/	Intra-Protein	9	1	12	8	1	1	0.224252	MR_JS_W_Mayer_020222_090222_Expl1_XL_EDC_bRP_rep1_9	11192	GPLGSMSKDK	8	sp|P36068l|She2_Mayer	She2_Mayer	P36068l	8	1	NELDPEADSFDK	4	sp|P36068l|She2_Mayer	She2_Mayer	P36068l	91	88	0.818182	0.666667	0.01pep	2	She2p	She2p	5	5	3	86	v3.0.17	intra
6615	MR_JS_W_Mayer_020222_090222_Expl1_XL_EDC_bRP_rep1_12.4691.4691.4.6.dta	4	1733.92	DMLKSEAK(4)-RLEEIR(3)	Cross-Linked	EDC-DE	1733.92	Oxidation[M](2)	1	0.596681	0.003626	2.09121	wm|P43586nhis|hisLoc1_Mayer (203)-wm|P43586nhis|hisLoc1_Mayer (155)/	Intra-Protein	12	1	17	5	1	1	0.224258	MR_JS_W_Mayer_020222_090222_Expl1_XL_EDC_bRP_rep1_12	4691	RLEEIR	3	wm|P43586nhis|hisLoc1_Mayer	hisLoc1_Mayer	P43586nhis	155	153	DMLKSEAK	4	wm|P43586nhis|hisLoc1_Mayer	hisLoc1_Mayer	P43586nhis	203	200	0.857143	1	0.01pep	2	Loc1p	Loc1p	21	21	134	182	v3.0.17	intra
6616	MR_JS_W_Mayer_020222_090222_Expl1_XL_EDC_bRP_rep2_6.13640.13640.4.0.dta	4	2948.6	LITTIGDKYDDIAESKLEK(16)-RLEEIR(4)	Cross-Linked	EDC-DE	2948.59	null	1	0.596484	0.008122	2.75453	wm|P43586nhis|hisLoc1_Mayer (147)-wm|P43586nhis|hisLoc1_Mayer (156)/	Intra-Protein	19	1	30	6	1	1	0.224401	MR_JS_W_Mayer_020222_090222_Expl1_XL_EDC_bRP_rep2_6	13640	RLEEIR	4	wm|P43586nhis|hisLoc1_Mayer	hisLoc1_Mayer	P43586nhis	156	153	LITTIGDKYDDIAESKLEK	16	wm|P43586nhis|hisLoc1_Mayer	hisLoc1_Mayer	P43586nhis	147	132	0.888889	1	0.01pep	2	Loc1p	Loc1p	21	21	135	126	v3.0.17	intra
6617	MR_JS_W_Mayer_020222_090222_Expl1_XL_EDC_bRP_rep1_4.12070.12070.5.2.dta	5	2977.52	KFIADNDTLTLNR(1)-EVAPEVFQDSQAR(5)	Cross-Linked	EDC-DE	2977.5	null	1	0.596223	0.017605	5.91268	wm|P43586nhis|hisLoc1_Mayer (119)-wm|P43586nhis|hisLoc1_Mayer (40)/	Intra-Protein	4	1	6.5	15.5	1	1	0.224591	MR_JS_W_Mayer_020222_090222_Expl1_XL_EDC_bRP_rep1_4	12070	EVAPEVFQDSQAR	5	wm|P43586nhis|hisLoc1_Mayer	hisLoc1_Mayer	P43586nhis	40	36	KFIADNDTLTLNR	1	wm|P43586nhis|hisLoc1_Mayer	hisLoc1_Mayer	P43586nhis	119	119	0.5	1	0.01pep	2	Loc1p	Loc1p	21	21	19	98	v3.0.17	intra
6618	MR_JS_W_Mayer_020222_090222_Expl1_XL_EDC_bRP_rep2_5.11227.11227.6.0.dta	6	4175.91	GSSHHHHHHSSGENLYFQGHMAPK(1)-EVAPEVFQDSQAR(5)	Cross-Linked	EDC-DE	4175.9	null	1	0.595827	0.011428	2.73665	wm|P43586nhis|hisLoc1_Mayer (2)-wm|P43586nhis|hisLoc1_Mayer (40)/	Intra-Protein	18	1	16	14	1	1	0.22488	MR_JS_W_Mayer_020222_090222_Expl1_XL_EDC_bRP_rep2_5	11227	EVAPEVFQDSQAR	5	wm|P43586nhis|hisLoc1_Mayer	hisLoc1_Mayer	P43586nhis	40	36	GSSHHHHHHSSGENLYFQGHMAPK	1	wm|P43586nhis|hisLoc1_Mayer	hisLoc1_Mayer	P43586nhis	2	2	0.478261	0.833333	0.01pep	2	Loc1p	Loc1p	21	21	19	-19	v3.0.17	intra
6619	MR_JS_W_Mayer_020222_090222_Expl1_XL_EDC_bRP_rep1_4.9003.9003.4.0.dta	4	2136.11	EVAPEVFQDSQAR(1)-LYGAKK(5)	Cross-Linked	EDC-DE	2136.11	null	1	0.595694	0.003507	1.64177	wm|P43586nhis|hisLoc1_Mayer (36)-wm|P43586nhis|hisLoc1_Mayer (84)/	Intra-Protein	4	1	23	6	1	1	0.224977	MR_JS_W_Mayer_020222_090222_Expl1_XL_EDC_bRP_rep1_4	9003	LYGAKK	5	wm|P43586nhis|hisLoc1_Mayer	hisLoc1_Mayer	P43586nhis	84	80	EVAPEVFQDSQAR	1	wm|P43586nhis|hisLoc1_Mayer	hisLoc1_Mayer	P43586nhis	36	36	0.833333	0.8	0.01pep	2	Loc1p	Loc1p	21	21	63	15	v3.0.17	intra
6620	MR_JS_W_Mayer_020222_090222_Expl1_XL_EDC_bRP_rep1_7.19151.19151.4.0.dta	4	4387.97	FYNDCVLSYNASEFINEGKNELDPEADSFDK(25)-GPLGSMSK(1)	Cross-Linked	EDC-DE	4387.96	Carbamidomethyl[C](5)	1	0.595526	0.00775	1.76619	sp|P36068l|She2_Mayer (93)-sp|P36068l|She2_Mayer (1)/	Intra-Protein	7	1	27.5	6.5	1	1	0.225099	MR_JS_W_Mayer_020222_090222_Expl1_XL_EDC_bRP_rep1_7	19151	GPLGSMSK	1	sp|P36068l|She2_Mayer	She2_Mayer	P36068l	1	1	FYNDCVLSYNASEFINEGKNELDPEADSFDK	25	sp|P36068l|She2_Mayer	She2_Mayer	P36068l	93	69	0.633333	0.857143	0.01pep	2	She2p	She2p	5	5	-4	88	v3.0.17	intra
6621	MR_JS_W_Mayer_020222_090222_Expl1_XL_EDC_bRP_rep1_3.8136.8136.4.3.dta	4	1725.01	DLNIPTLNR(1)-KPSKTK(4)	Cross-Linked	EDC-DE	1725	null	1	0.595111	0.003864	2.24	wm|P43586nhis|hisLoc1_Mayer (95)-wm|P43586nhis|hisLoc1_Mayer (68)/	Intra-Protein	3	1	8	6	1	1	0.225402	MR_JS_W_Mayer_020222_090222_Expl1_XL_EDC_bRP_rep1_3	8136	KPSKTK	4	wm|P43586nhis|hisLoc1_Mayer	hisLoc1_Mayer	P43586nhis	68	65	DLNIPTLNR	1	wm|P43586nhis|hisLoc1_Mayer	hisLoc1_Mayer	P43586nhis	95	95	0.875	0.8	0.01pep	2	Loc1p	Loc1p	21	21	47	74	v3.0.17	intra
6622	MR_JS_W_Mayer_020222_090222_Expl1_XL_EDC_bRP_rep2_5.20830.20830.4.0.dta	4	3734.88	TLNEDLTLTAESILAIDDTYNHFVK(4)-WHDKFGK(4)	Cross-Linked	EDC-DE	3734.87	null	1	0.594297	0.009638	2.58054	sp|P36068l|She2_Mayer (137)-sp|P36068l|She2_Mayer (245)/	Intra-Protein	18	1	52.5	7.5	1	1	0.225996	MR_JS_W_Mayer_020222_090222_Expl1_XL_EDC_bRP_rep2_5	20830	WHDKFGK	4	sp|P36068l|She2_Mayer	She2_Mayer	P36068l	245	242	TLNEDLTLTAESILAIDDTYNHFVK	4	sp|P36068l|She2_Mayer	She2_Mayer	P36068l	137	134	1	0.833333	0.01pep	2	She2p	She2p	5	5	240	132	v3.0.17	intra
6623	MR_JS_W_Mayer_020222_090222_Expl1_XL_EDC_bRP_rep1_5.18518.18518.4.4.dta	4	4387.96	FYNDCVLSYNASEFINEGKNELDPEADSFDK(13)-GPLGSMSK(1)	Cross-Linked	EDC-DE	4387.96	Carbamidomethyl[C](5)	1	0.594139	0.000169	0.038514	sp|P36068l|She2_Mayer (81)-sp|P36068l|She2_Mayer (1)/	Intra-Protein	5	1	10.5	3.5	1	1	0.226112	MR_JS_W_Mayer_020222_090222_Expl1_XL_EDC_bRP_rep1_5	18518	GPLGSMSK	1	sp|P36068l|She2_Mayer	She2_Mayer	P36068l	1	1	FYNDCVLSYNASEFINEGKNELDPEADSFDK	13	sp|P36068l|She2_Mayer	She2_Mayer	P36068l	81	69	0.266667	0.571429	0.01pep	2	She2p	She2p	5	5	-4	76	v3.0.17	intra
6624	MR_JS_W_Mayer_020222_090222_Expl1_XL_EDC_bRP_rep1_9.12273.12273.4.0.dta	4	2454.42	KFIADNDTLTLNR(7)-AIVPGVKIR(7)	Cross-Linked	EDC-DE	2454.42	null	1	0.593704	0.005309	2.16304	wm|P43586nhis|hisLoc1_Mayer (125)-wm|P43586nhis|hisLoc1_Mayer (110)/	Intra-Protein	9	1	7.5	11.5	1	1	0.22643	MR_JS_W_Mayer_020222_090222_Expl1_XL_EDC_bRP_rep1_9	12273	AIVPGVKIR	7	wm|P43586nhis|hisLoc1_Mayer	hisLoc1_Mayer	P43586nhis	110	104	KFIADNDTLTLNR	7	wm|P43586nhis|hisLoc1_Mayer	hisLoc1_Mayer	P43586nhis	125	119	0.583333	0.75	0.01pep	2	Loc1p	Loc1p	21	21	89	104	v3.0.17	intra
6625	MR_JS_W_Mayer_020222_090222_Expl1_XL_EDC_bRP_rep1_6.15085.15085.3.0.dta	3	2224.2	LSALDEEFDVVATK(6)-FGKLKN(3)	Cross-Linked	EDC-DE	2224.19	null	1	0.593689	0.014921	6.70852	sp|P36068l|She2_Mayer (233)-sp|P36068l|She2_Mayer (248)/	Intra-Protein	6	1	19	4	1	1	0.226441	MR_JS_W_Mayer_020222_090222_Expl1_XL_EDC_bRP_rep1_6	15085	FGKLKN	3	sp|P36068l|She2_Mayer	She2_Mayer	P36068l	248	246	LSALDEEFDVVATK	6	sp|P36068l|She2_Mayer	She2_Mayer	P36068l	233	228	1	0.4	0.01pep	2	She2p	She2p	5	5	243	228	v3.0.17	intra
6626	MR_JS_W_Mayer_020222_090222_Expl1_XL_EDC_bRP_rep2_6.10479.10479.3.0.dta	3	2206.2	LSALDEEFDVVATK(6)-KPSKTK(4)	Cross-Linked	EDC-DE	2206.2	null	1	0.556315	0.005519	2.50159	sp|P36068l|She2_Mayer (233)-wm|P43586nhis|hisLoc1_Mayer (68)/	Inter-Protein	19	1	23	9	1	1	0.254679	MR_JS_W_Mayer_020222_090222_Expl1_XL_EDC_bRP_rep2_6	10479	KPSKTK	4	wm|P43586nhis|hisLoc1_Mayer	hisLoc1_Mayer	P43586nhis	68	65	LSALDEEFDVVATK	6	sp|P36068l|She2_Mayer	She2_Mayer	P36068l	233	228	1	1	0.01pep	2	Loc1p	She2p	21	5	47	228	v3.0.17	inter
6627	MR_JS_W_Mayer_020222_090222_Expl1_XL_EDC_bRP_rep2_6.18256.18256.7.1.dta	7	4252.98	GSSHHHHHHSSGENLYFQGHMAPK(1)-LSALDEEFDVVATK(5)	Cross-Linked	EDC-DE	4252.96	Oxidation[M](21)	1	0.556296	0.012776	3.00402	wm|P43586nhis|hisLoc1_Mayer (2)-sp|P36068l|She2_Mayer (232)/	Inter-Protein	19	1	14	13	1	1	0.254694	MR_JS_W_Mayer_020222_090222_Expl1_XL_EDC_bRP_rep2_6	18256	LSALDEEFDVVATK	5	sp|P36068l|She2_Mayer	She2_Mayer	P36068l	232	228	GSSHHHHHHSSGENLYFQGHMAPK	1	wm|P43586nhis|hisLoc1_Mayer	hisLoc1_Mayer	P43586nhis	2	2	0.347826	0.846154	0.01pep	2	She2p	Loc1p	5	21	227	-19	v3.0.17	inter
6628	MR_JS_W_Mayer_020222_090222_Expl1_XL_EDC_bRP_rep1_11.18646.18646.5.0.dta	5	3656.89	TLNEDLTLTAESILAIDDTYNHFVK(4)-KGKYSEK(3)	Cross-Linked	EDC-DE	3656.87	null	1	0.556081	0.016255	4.44506	sp|P36068l|She2_Mayer (137)-wm|P43586nhis|hisLoc1_Mayer (90)/	Inter-Protein	11	1	43.5	5.5	1	1	0.254862	MR_JS_W_Mayer_020222_090222_Expl1_XL_EDC_bRP_rep1_11	18646	KGKYSEK	3	wm|P43586nhis|hisLoc1_Mayer	hisLoc1_Mayer	P43586nhis	90	88	TLNEDLTLTAESILAIDDTYNHFVK	4	sp|P36068l|She2_Mayer	She2_Mayer	P36068l	137	134	0.958333	0.833333	0.01pep	2	Loc1p	She2p	21	5	69	132	v3.0.17	inter
6629	MR_JS_W_Mayer_020222_090222_Expl1_XL_EDC_bRP_rep1_5.18554.18554.6.4.dta	6	4253	GSSHHHHHHSSGENLYFQGHMAPK(1)-LSALDEEFDVVATK(6)	Cross-Linked	EDC-DE	4252.96	Oxidation[M](21)	1	0.555743	0.033927	7.97726	wm|P43586nhis|hisLoc1_Mayer (2)-sp|P36068l|She2_Mayer (233)/	Inter-Protein	5	1	19	11	1	1	0.255126	MR_JS_W_Mayer_020222_090222_Expl1_XL_EDC_bRP_rep1_5	18554	LSALDEEFDVVATK	6	sp|P36068l|She2_Mayer	She2_Mayer	P36068l	233	228	GSSHHHHHHSSGENLYFQGHMAPK	1	wm|P43586nhis|hisLoc1_Mayer	hisLoc1_Mayer	P43586nhis	2	2	0.478261	0.769231	0.01pep	2	She2p	Loc1p	5	21	228	-19	v3.0.17	inter
6630	MR_JS_W_Mayer_020222_090222_Expl1_XL_EDC_bRP_rep1_7.19858.19858.6.1.dta	6	4236.98	GSSHHHHHHSSGENLYFQGHMAPK(1)-LSALDEEFDVVATK(7)	Cross-Linked	EDC-DE	4236.97	null	1	0.555375	0.015278	3.60588	wm|P43586nhis|hisLoc1_Mayer (2)-sp|P36068l|She2_Mayer (234)/	Inter-Protein	7	1	9	10	1	1	0.255414	MR_JS_W_Mayer_020222_090222_Expl1_XL_EDC_bRP_rep1_7	19858	LSALDEEFDVVATK	7	sp|P36068l|She2_Mayer	She2_Mayer	P36068l	234	228	GSSHHHHHHSSGENLYFQGHMAPK	1	wm|P43586nhis|hisLoc1_Mayer	hisLoc1_Mayer	P43586nhis	2	2	0.391304	0.692308	0.01pep	2	She2p	Loc1p	5	21	229	-19	v3.0.17	inter
6631	MR_JS_W_Mayer_020222_090222_Expl1_XL_EDC_bRP_rep1_1.7174.7174.3.1.dta	3	1713.8	YDDIAESK(6)-GPLGSMSK(1)	Cross-Linked	EDC-DE	1713.8	Oxidation[M](17)	1	0.555311	0.004734	2.76228	wm|P43586nhis|hisLoc1_Mayer (145)-sp|P36068l|She2_Mayer (1)/	Inter-Protein	1	1	10	16	1	1	0.255464	MR_JS_W_Mayer_020222_090222_Expl1_XL_EDC_bRP_rep1_1	7174	GPLGSMSK	1	sp|P36068l|She2_Mayer	She2_Mayer	P36068l	1	1	YDDIAESK	6	wm|P43586nhis|hisLoc1_Mayer	hisLoc1_Mayer	P43586nhis	145	140	0.857143	1	0.01pep	2	She2p	Loc1p	5	21	-4	124	v3.0.17	inter
6632	MR_JS_W_Mayer_020222_090222_Expl1_XL_EDC_bRP_rep2_6.21668.21668.6.1.dta	6	4236.97	GSSHHHHHHSSGENLYFQGHMAPK(1)-LSALDEEFDVVATK(5)	Cross-Linked	EDC-DE	4236.97	null	1	0.554304	0.000309	0.072929	wm|P43586nhis|hisLoc1_Mayer (2)-sp|P36068l|She2_Mayer (232)/	Inter-Protein	19	1	16	14	1	1	0.256252	MR_JS_W_Mayer_020222_090222_Expl1_XL_EDC_bRP_rep2_6	21668	LSALDEEFDVVATK	5	sp|P36068l|She2_Mayer	She2_Mayer	P36068l	232	228	GSSHHHHHHSSGENLYFQGHMAPK	1	wm|P43586nhis|hisLoc1_Mayer	hisLoc1_Mayer	P43586nhis	2	2	0.434783	0.846154	0.01pep	2	She2p	Loc1p	5	21	227	-19	v3.0.17	inter
6633	MR_JS_W_Mayer_020222_090222_Expl1_XL_EDC_bRP_rep1_6.21385.21385.5.1.dta	5	4128.06	TLNEDLTLTAESILAIDDTYNHFVK(4)-YDDIAESKLEK(8)	Cross-Linked	EDC-DE	4128.05	null	1	0.554024	0.007427	1.79915	sp|P36068l|She2_Mayer (137)-wm|P43586nhis|hisLoc1_Mayer (147)/	Inter-Protein	6	1	23.5	9.5	1	1	0.256471	MR_JS_W_Mayer_020222_090222_Expl1_XL_EDC_bRP_rep1_6	21385	YDDIAESKLEK	8	wm|P43586nhis|hisLoc1_Mayer	hisLoc1_Mayer	P43586nhis	147	140	TLNEDLTLTAESILAIDDTYNHFVK	4	sp|P36068l|She2_Mayer	She2_Mayer	P36068l	137	134	0.708333	0.7	0.01pep	2	Loc1p	She2p	21	5	126	132	v3.0.17	inter
6634	MR_JS_W_Mayer_020222_090222_Expl1_XL_EDC_bRP_rep2_4.10276.10276.4.0.dta	4	2206.2	LSALDEEFDVVATK(6)-KPSKTK(4)	Cross-Linked	EDC-DE	2206.2	null	1	0.553967	0.000175	0.079322	sp|P36068l|She2_Mayer (233)-wm|P43586nhis|hisLoc1_Mayer (68)/	Inter-Protein	17	1	15	6	1	1	0.256516	MR_JS_W_Mayer_020222_090222_Expl1_XL_EDC_bRP_rep2_4	10276	KPSKTK	4	wm|P43586nhis|hisLoc1_Mayer	hisLoc1_Mayer	P43586nhis	68	65	LSALDEEFDVVATK	6	sp|P36068l|She2_Mayer	She2_Mayer	P36068l	233	228	0.846154	1	0.01pep	2	Loc1p	She2p	21	5	47	228	v3.0.17	inter
6635	MR_JS_W_Mayer_020222_090222_Expl1_XL_EDC_bRP_rep1_5.16332.16332.3.0.dta	3	2197.14	LSALDEEFDVVATK(6)-KVSFAQ(1)	Cross-Linked	EDC-DE	2197.14	null	1	0.553492	0.005558	2.52965	sp|P36068l|She2_Mayer (233)-wm|P43586nhis|hisLoc1_Mayer (220)/	Inter-Protein	5	1	19.5	7.5	1	1	0.256889	MR_JS_W_Mayer_020222_090222_Expl1_XL_EDC_bRP_rep1_5	16332	KVSFAQ	1	wm|P43586nhis|hisLoc1_Mayer	hisLoc1_Mayer	P43586nhis	220	220	LSALDEEFDVVATK	6	sp|P36068l|She2_Mayer	She2_Mayer	P36068l	233	228	0.923077	0.8	0.01pep	2	Loc1p	She2p	21	5	199	228	v3.0.17	inter
6636	MR_JS_W_Mayer_020222_090222_Expl1_XL_EDC_bRP_rep2_4.16493.16493.4.0.dta	4	3299.69	LITTIGDKYDDIAESK(8)-LSALDEEFDVVATK(6)	Cross-Linked	EDC-DE	3299.68	null	1	0.553453	0.008675	2.62904	wm|P43586nhis|hisLoc1_Mayer (139)-sp|P36068l|She2_Mayer (233)/	Inter-Protein	17	1	15.5	15.5	1	1	0.256919	MR_JS_W_Mayer_020222_090222_Expl1_XL_EDC_bRP_rep2_4	16493	LSALDEEFDVVATK	6	sp|P36068l|She2_Mayer	She2_Mayer	P36068l	233	228	LITTIGDKYDDIAESK	8	wm|P43586nhis|hisLoc1_Mayer	hisLoc1_Mayer	P43586nhis	139	132	0.733333	0.923077	0.01pep	2	She2p	Loc1p	5	21	228	118	v3.0.17	inter
6637	MR_JS_W_Mayer_020222_090222_Expl1_XL_EDC_bRP_rep2_3.10638.10638.4.1.dta	4	2805.54	LSALDEEFDVVATK(6)-TKVKKEQSLAR(4)	Cross-Linked	EDC-DE	2805.54	null	1	0.552932	0.006395	2.27942	sp|P36068l|She2_Mayer (233)-wm|P43586nhis|hisLoc1_Mayer (72)/	Inter-Protein	16	1	19	8	1	1	0.257328	MR_JS_W_Mayer_020222_090222_Expl1_XL_EDC_bRP_rep2_3	10638	TKVKKEQSLAR	4	wm|P43586nhis|hisLoc1_Mayer	hisLoc1_Mayer	P43586nhis	72	69	LSALDEEFDVVATK	6	sp|P36068l|She2_Mayer	She2_Mayer	P36068l	233	228	0.846154	0.8	0.01pep	2	Loc1p	She2p	21	5	51	228	v3.0.17	inter
6638	MR_JS_W_Mayer_020222_090222_Expl1_XL_EDC_bRP_rep1_5.20097.20097.5.1.dta	5	3750.88	TLNEDLTLTAESILAIDDTYNHFVK(5)-MSIPETQK(1)	Cross-Linked	EDC-DE	3750.88	null	1	0.552339	-0.002938	-0.783283	sp|P36068l|She2_Mayer (138)-sp|P00330|ADH1_YEAST (1)/	Inter-Protein	5	1	33.5	2.5	1	1	0.257794	MR_JS_W_Mayer_020222_090222_Expl1_XL_EDC_bRP_rep1_5	20097	MSIPETQK	1	sp|P00330|ADH1_YEAST	ADH1_YEAST	P00330	1	1	TLNEDLTLTAESILAIDDTYNHFVK	5	sp|P36068l|She2_Mayer	She2_Mayer	P36068l	138	134	0.916667	0.285714	0.01pep	2	ADH1_YEAST	She2p		5	1	133	v3.0.17	inter
6639	MR_JS_W_Mayer_020222_090222_Expl1_XL_EDC_bRP_rep2_6.12451.12451.6.5.dta	6	4252.97	GSSHHHHHHSSGENLYFQGHMAPK(1)-LSALDEEFDVVATK(6)	Cross-Linked	EDC-DE	4252.96	Oxidation[M](21)	1	0.552329	0.001251	0.294148	wm|P43586nhis|hisLoc1_Mayer (2)-sp|P36068l|She2_Mayer (233)/	Inter-Protein	19	1	17	13	1	1	0.257802	MR_JS_W_Mayer_020222_090222_Expl1_XL_EDC_bRP_rep2_6	12451	LSALDEEFDVVATK	6	sp|P36068l|She2_Mayer	She2_Mayer	P36068l	233	228	GSSHHHHHHSSGENLYFQGHMAPK	1	wm|P43586nhis|hisLoc1_Mayer	hisLoc1_Mayer	P43586nhis	2	2	0.521739	0.846154	0.01pep	2	She2p	Loc1p	5	21	228	-19	v3.0.17	inter
6640	MR_JS_W_Mayer_020222_090222_Expl1_XL_EDC_bRP_rep2_1.12563.12563.4.1.dta	4	2229.13	LSALDEEFDVVATK(6)-GKYSEK(2)	Cross-Linked	EDC-DE	2229.13	null	1	0.552159	0.001782	0.799416	sp|P36068l|She2_Mayer (233)-wm|P43586nhis|hisLoc1_Mayer (90)/	Inter-Protein	14	1	18.5	4.5	1	1	0.257936	MR_JS_W_Mayer_020222_090222_Expl1_XL_EDC_bRP_rep2_1	12563	GKYSEK	2	wm|P43586nhis|hisLoc1_Mayer	hisLoc1_Mayer	P43586nhis	90	89	LSALDEEFDVVATK	6	sp|P36068l|She2_Mayer	She2_Mayer	P36068l	233	228	1	0.8	0.01pep	2	Loc1p	She2p	21	5	69	228	v3.0.17	inter
6641	MR_JS_W_Mayer_020222_090222_Expl1_XL_EDC_bRP_rep1_7.19070.19070.4.3.dta	4	4667.17	FYNDCVLSYNASEFINEGKNELDPEADSFDK(19)-DLNIPTLNR(1)	Cross-Linked	EDC-DE	4667.15	Carbamidomethyl[C](5)	1	0.551399	0.015305	3.2793	sp|P36068l|She2_Mayer (87)-wm|P43586nhis|hisLoc1_Mayer (95)/	Inter-Protein	7	1	29	9	1	1	0.258534	MR_JS_W_Mayer_020222_090222_Expl1_XL_EDC_bRP_rep1_7	19070	DLNIPTLNR	1	wm|P43586nhis|hisLoc1_Mayer	hisLoc1_Mayer	P43586nhis	95	95	FYNDCVLSYNASEFINEGKNELDPEADSFDK	19	sp|P36068l|She2_Mayer	She2_Mayer	P36068l	87	69	0.766667	1	0.01pep	2	Loc1p	She2p	21	5	74	82	v3.0.17	inter
6642	MR_JS_W_Mayer_020222_090222_Expl1_XL_EDC_bRP_rep2_12.14035.14035.4.0.dta	4	3323.74	NQLANVPHLTEKSAQR(12)-LSALDEEFDVVATK(6)	Cross-Linked	EDC-DE	3323.72	null	1	0.551096	0.014641	4.405	wm|P43586nhis|hisLoc1_Mayer (60)-sp|P36068l|She2_Mayer (233)/	Inter-Protein	23	1	21	19	1	1	0.258773	MR_JS_W_Mayer_020222_090222_Expl1_XL_EDC_bRP_rep2_12	14035	LSALDEEFDVVATK	6	sp|P36068l|She2_Mayer	She2_Mayer	P36068l	233	228	NQLANVPHLTEKSAQR	12	wm|P43586nhis|hisLoc1_Mayer	hisLoc1_Mayer	P43586nhis	60	49	0.866667	0.923077	0.01pep	2	She2p	Loc1p	5	21	228	39	v3.0.17	inter
6643	MR_JS_W_Mayer_020222_090222_Expl1_XL_EDC_bRP_rep1_9.14031.14031.4.0.dta	4	3082.47	FYNDCVLSYNASEFINEGK(13)-KEQSLAR(1)	Cross-Linked	EDC-DE	3082.46	Carbamidomethyl[C](5)	1	0.550849	0.009367	3.03881	sp|P36068l|She2_Mayer (81)-wm|P43586nhis|hisLoc1_Mayer (73)/	Inter-Protein	9	1	23	8	1	1	0.258967	MR_JS_W_Mayer_020222_090222_Expl1_XL_EDC_bRP_rep1_9	14031	KEQSLAR	1	wm|P43586nhis|hisLoc1_Mayer	hisLoc1_Mayer	P43586nhis	73	73	FYNDCVLSYNASEFINEGK	13	sp|P36068l|She2_Mayer	She2_Mayer	P36068l	81	69	0.777778	1	0.01pep	2	Loc1p	She2p	21	5	52	76	v3.0.17	inter
6644	MR_JS_W_Mayer_020222_090222_Expl1_XL_EDC_bRP_rep1_5.10837.10837.4.1.dta	4	2805.54	LSALDEEFDVVATK(6)-TKVKKEQSLAR(4)	Cross-Linked	EDC-DE	2805.54	null	1	0.550803	-1.1e-05	-0.003921	sp|P36068l|She2_Mayer (233)-wm|P43586nhis|hisLoc1_Mayer (72)/	Inter-Protein	5	1	20	10	1	1	0.259004	MR_JS_W_Mayer_020222_090222_Expl1_XL_EDC_bRP_rep1_5	10837	TKVKKEQSLAR	4	wm|P43586nhis|hisLoc1_Mayer	hisLoc1_Mayer	P43586nhis	72	69	LSALDEEFDVVATK	6	sp|P36068l|She2_Mayer	She2_Mayer	P36068l	233	228	0.846154	0.8	0.01pep	2	Loc1p	She2p	21	5	51	228	v3.0.17	inter
6645	MR_JS_W_Mayer_020222_090222_Expl1_XL_EDC_bRP_rep2_9.12026.12026.4.1.dta	4	2454.23	LSALDEEFDVVATK(6)-SEAKASESK(4)	Cross-Linked	EDC-DE	2454.22	null	1	0.550551	0.00144	0.586743	sp|P36068l|She2_Mayer (233)-wm|P43586nhis|hisLoc1_Mayer (207)/	Inter-Protein	22	1	16.5	8.5	1	1	0.259202	MR_JS_W_Mayer_020222_090222_Expl1_XL_EDC_bRP_rep2_9	12026	SEAKASESK	4	wm|P43586nhis|hisLoc1_Mayer	hisLoc1_Mayer	P43586nhis	207	204	LSALDEEFDVVATK	6	sp|P36068l|She2_Mayer	She2_Mayer	P36068l	233	228	1	0.875	0.01pep	2	Loc1p	She2p	21	5	186	228	v3.0.17	inter
6646	MR_JS_W_Mayer_020222_090222_Expl1_XL_EDC_bRP_rep1_4.12729.12729.3.1.dta	3	2166.11	FIADNDTLTLNR(6)-GPLGSMSK(1)	Cross-Linked	EDC-DE	2166.09	Oxidation[M](21)	1	0.550489	0.021333	9.84864	wm|P43586nhis|hisLoc1_Mayer (125)-sp|P36068l|She2_Mayer (1)/	Inter-Protein	4	1	15	14	1	1	0.259251	MR_JS_W_Mayer_020222_090222_Expl1_XL_EDC_bRP_rep1_4	12729	GPLGSMSK	1	sp|P36068l|She2_Mayer	She2_Mayer	P36068l	1	1	FIADNDTLTLNR	6	wm|P43586nhis|hisLoc1_Mayer	hisLoc1_Mayer	P43586nhis	125	120	0.909091	1	0.01pep	2	She2p	Loc1p	5	21	-4	104	v3.0.17	inter
6647	MR_JS_W_Mayer_020222_090222_Expl1_XL_EDC_bRP_rep2_6.13670.13670.3.0.dta	3	2197.18	LSALDEEFDVVATK(7)-LYGAKK(5)	Cross-Linked	EDC-DE	2197.17	null	1	0.550469	0.008029	3.65424	sp|P36068l|She2_Mayer (234)-wm|P43586nhis|hisLoc1_Mayer (84)/	Inter-Protein	19	1	23.5	10.5	1	1	0.259267	MR_JS_W_Mayer_020222_090222_Expl1_XL_EDC_bRP_rep2_6	13670	LYGAKK	5	wm|P43586nhis|hisLoc1_Mayer	hisLoc1_Mayer	P43586nhis	84	80	LSALDEEFDVVATK	7	sp|P36068l|She2_Mayer	She2_Mayer	P36068l	234	228	1	1	0.01pep	2	Loc1p	She2p	21	5	63	229	v3.0.17	inter
6648	MR_JS_W_Mayer_020222_090222_Expl1_XL_EDC_bRP_rep2_9.15978.15978.4.0.dta	4	2470.4	LSALDEEFDVVATK(6)-AIVPGVKIR(7)	Cross-Linked	EDC-DE	2470.39	null	1	0.550156	0.005876	2.37857	sp|P36068l|She2_Mayer (233)-wm|P43586nhis|hisLoc1_Mayer (110)/	Inter-Protein	22	1	19	13	1	1	0.259514	MR_JS_W_Mayer_020222_090222_Expl1_XL_EDC_bRP_rep2_9	15978	AIVPGVKIR	7	wm|P43586nhis|hisLoc1_Mayer	hisLoc1_Mayer	P43586nhis	110	104	LSALDEEFDVVATK	6	sp|P36068l|She2_Mayer	She2_Mayer	P36068l	233	228	1	0.875	0.01pep	2	Loc1p	She2p	21	5	89	228	v3.0.17	inter
6649	MR_JS_W_Mayer_020222_090222_Expl1_XL_EDC_bRP_rep1_8.17210.17210.4.5.dta	4	4032.91	FYNDCVLSYNASEFINEGK(4)-LITTIGDKYDDIAESK(8)	Cross-Linked	EDC-DE	4032.91	Carbamidomethyl[C](5)	1	0.550131	0.001868	0.46319	sp|P36068l|She2_Mayer (72)-wm|P43586nhis|hisLoc1_Mayer (139)/	Inter-Protein	8	1	17.5	10.5	1	1	0.259534	MR_JS_W_Mayer_020222_090222_Expl1_XL_EDC_bRP_rep1_8	17210	LITTIGDKYDDIAESK	8	wm|P43586nhis|hisLoc1_Mayer	hisLoc1_Mayer	P43586nhis	139	132	FYNDCVLSYNASEFINEGK	4	sp|P36068l|She2_Mayer	She2_Mayer	P36068l	72	69	0.777778	0.6	0.01pep	2	Loc1p	She2p	21	5	118	67	v3.0.17	inter
6650	MR_JS_W_Mayer_020222_090222_Expl1_XL_EDC_bRP_rep1_4.12738.12738.6.6.dta	6	4252.97	GSSHHHHHHSSGENLYFQGHMAPK(1)-LSALDEEFDVVATK(5)	Cross-Linked	EDC-DE	4252.96	Oxidation[M](21)	1	0.549482	0.00652	1.53305	wm|P43586nhis|hisLoc1_Mayer (2)-sp|P36068l|She2_Mayer (232)/	Inter-Protein	4	1	18	12	1	1	0.260047	MR_JS_W_Mayer_020222_090222_Expl1_XL_EDC_bRP_rep1_4	12738	LSALDEEFDVVATK	5	sp|P36068l|She2_Mayer	She2_Mayer	P36068l	232	228	GSSHHHHHHSSGENLYFQGHMAPK	1	wm|P43586nhis|hisLoc1_Mayer	hisLoc1_Mayer	P43586nhis	2	2	0.434783	0.769231	0.01pep	2	She2p	Loc1p	5	21	227	-19	v3.0.17	inter
6651	MR_JS_W_Mayer_020222_090222_Expl1_XL_EDC_bRP_rep1_4.22743.22743.4.1.dta	4	3786.04	VTPGTCELVEQILALLSR(10)-NQLANVPHLTEKSAQR(12)	Cross-Linked	EDC-DE	3786.03	Carbamidomethyl[C](6)	1	0.548896	0.010441	2.75777	sp|P36068l|She2_Mayer (23)-wm|P43586nhis|hisLoc1_Mayer (60)/	Inter-Protein	4	1	19	22	1	1	0.26051	MR_JS_W_Mayer_020222_090222_Expl1_XL_EDC_bRP_rep1_4	22743	NQLANVPHLTEKSAQR	12	wm|P43586nhis|hisLoc1_Mayer	hisLoc1_Mayer	P43586nhis	60	49	VTPGTCELVEQILALLSR	10	sp|P36068l|She2_Mayer	She2_Mayer	P36068l	23	14	0.764706	0.8	0.01pep	2	Loc1p	She2p	21	5	39	18	v3.0.17	inter
6652	MR_JS_W_Mayer_020222_090222_Expl1_XL_EDC_bRP_rep1_8.21314.21314.5.0.dta	5	3482.88	VTPGTCELVEQILALLSR(7)-QDKLEEKKDEIK(7)	Cross-Linked	EDC-DE	3482.88	Carbamidomethyl[C](6)	1	0.548708	0.003917	1.12464	sp|P36068l|She2_Mayer (20)-wm|P43586nhis|hisLoc1_Mayer (179)/	Inter-Protein	8	1	15	12	1	1	0.260659	MR_JS_W_Mayer_020222_090222_Expl1_XL_EDC_bRP_rep1_8	21314	QDKLEEKKDEIK	7	wm|P43586nhis|hisLoc1_Mayer	hisLoc1_Mayer	P43586nhis	179	173	VTPGTCELVEQILALLSR	7	sp|P36068l|She2_Mayer	She2_Mayer	P36068l	20	14	0.588235	0.909091	0.01pep	2	Loc1p	She2p	21	5	158	15	v3.0.17	inter
6653	MR_JS_W_Mayer_020222_090222_Expl1_XL_EDC_bRP_rep1_6.7075.7075.4.1.dta	4	2618.4	NQLANVPHLTEKSAQR(12)-EALKQDK(1)	Cross-Linked	EDC-DE	2618.4	null	1	0.593154	0.001814	0.692789	wm|P43586nhis|hisLoc1_Mayer (60)-wm|P43586nhis|hisLoc1_Mayer (169)/	Intra-Protein	6	1	12	5	1	1	0.226833	MR_JS_W_Mayer_020222_090222_Expl1_XL_EDC_bRP_rep1_6	7075	EALKQDK	1	wm|P43586nhis|hisLoc1_Mayer	hisLoc1_Mayer	P43586nhis	169	169	NQLANVPHLTEKSAQR	12	wm|P43586nhis|hisLoc1_Mayer	hisLoc1_Mayer	P43586nhis	60	49	0.666667	0.666667	0.01pep	2	Loc1p	Loc1p	21	21	148	39	v3.0.17	intra
6654	MR_JS_W_Mayer_020222_090222_Expl1_XL_EDC_bRP_rep2_4.15088.15088.4.0.dta	4	1989.2	DLNIPTLNR(1)-AIVPGVKIR(7)	Cross-Linked	EDC-DE	1989.2	null	1	0.592987	0.003482	1.75046	wm|P43586nhis|hisLoc1_Mayer (95)-wm|P43586nhis|hisLoc1_Mayer (110)/	Intra-Protein	17	1	7.5	4.5	1	1	0.226955	MR_JS_W_Mayer_020222_090222_Expl1_XL_EDC_bRP_rep2_4	15088	AIVPGVKIR	7	wm|P43586nhis|hisLoc1_Mayer	hisLoc1_Mayer	P43586nhis	110	104	DLNIPTLNR	1	wm|P43586nhis|hisLoc1_Mayer	hisLoc1_Mayer	P43586nhis	95	95	0.875	0.5	0.01pep	2	Loc1p	Loc1p	21	21	89	74	v3.0.17	intra
6655	MR_JS_W_Mayer_020222_090222_Expl1_XL_EDC_bRP_rep1_10.7985.7985.3.3.dta	3	1876.03	DLNIPTLNR(1)-KGKYSEK(1)	Cross-Linked	EDC-DE	1876.03	null	1	0.592845	0.004928	2.62683	wm|P43586nhis|hisLoc1_Mayer (95)-wm|P43586nhis|hisLoc1_Mayer (88)/	Intra-Protein	10	1	9	6	1	1	0.227059	MR_JS_W_Mayer_020222_090222_Expl1_XL_EDC_bRP_rep1_10	7985	KGKYSEK	1	wm|P43586nhis|hisLoc1_Mayer	hisLoc1_Mayer	P43586nhis	88	88	DLNIPTLNR	1	wm|P43586nhis|hisLoc1_Mayer	hisLoc1_Mayer	P43586nhis	95	95	0.875	0.833333	0.01pep	2	Loc1p	Loc1p	21	21	67	74	v3.0.17	intra
6656	MR_JS_W_Mayer_020222_090222_Expl1_XL_EDC_bRP_rep2_4.13584.13584.4.0.dta	4	2893.49	LSALDEEFDVVATK(6)-GPLGSMSKDKDIK(8)	Cross-Linked	EDC-DE	2893.49	null	1	0.592786	0.005275	1.82306	sp|P36068l|She2_Mayer (233)-sp|P36068l|She2_Mayer (8)/	Intra-Protein	17	1	24.5	12.5	1	1	0.227102	MR_JS_W_Mayer_020222_090222_Expl1_XL_EDC_bRP_rep2_4	13584	GPLGSMSKDKDIK	8	sp|P36068l|She2_Mayer	She2_Mayer	P36068l	8	1	LSALDEEFDVVATK	6	sp|P36068l|She2_Mayer	She2_Mayer	P36068l	233	228	0.923077	0.583333	0.01pep	2	She2p	She2p	5	5	3	228	v3.0.17	intra
6657	MR_JS_W_Mayer_020222_090222_Expl1_XL_EDC_bRP_rep2_1.10649.10649.5.4.dta	5	3093.62	LITTIGDKYDDIAESK(7)-EALKQDKLEEK(4)	Cross-Linked	EDC-DE	3093.62	null	1	0.592748	0.003251	1.05087	wm|P43586nhis|hisLoc1_Mayer (138)-wm|P43586nhis|hisLoc1_Mayer (172)/	Intra-Protein	14	1	13.5	7.5	1	1	0.22713	MR_JS_W_Mayer_020222_090222_Expl1_XL_EDC_bRP_rep2_1	10649	EALKQDKLEEK	4	wm|P43586nhis|hisLoc1_Mayer	hisLoc1_Mayer	P43586nhis	172	169	LITTIGDKYDDIAESK	7	wm|P43586nhis|hisLoc1_Mayer	hisLoc1_Mayer	P43586nhis	138	132	0.733333	0.6	0.01pep	2	Loc1p	Loc1p	21	21	151	117	v3.0.17	intra
6658	MR_JS_W_Mayer_020222_090222_Expl1_XL_EDC_bRP_rep2_9.16738.16738.5.5.dta	5	3525.85	LITTIGDKYDDIAESKLEK(16)-FIADNDTLTLNR(6)	Cross-Linked	EDC-DE	3525.83	null	1	0.592668	0.021356	6.05701	wm|P43586nhis|hisLoc1_Mayer (147)-wm|P43586nhis|hisLoc1_Mayer (125)/	Intra-Protein	22	1	9	10	1	1	0.227189	MR_JS_W_Mayer_020222_090222_Expl1_XL_EDC_bRP_rep2_9	16738	FIADNDTLTLNR	6	wm|P43586nhis|hisLoc1_Mayer	hisLoc1_Mayer	P43586nhis	125	120	LITTIGDKYDDIAESKLEK	16	wm|P43586nhis|hisLoc1_Mayer	hisLoc1_Mayer	P43586nhis	147	132	0.444444	0.727273	0.01pep	2	Loc1p	Loc1p	21	21	104	126	v3.0.17	intra
6659	MR_JS_W_Mayer_020222_090222_Expl1_XL_EDC_bRP_rep1_2.7712.7712.5.0.dta	5	2515.33	EVAPEVFQDSQAR(1)-VKKEQSLAR(2)	Cross-Linked	EDC-DE	2515.33	null	1	0.592556	0.008336	3.31408	wm|P43586nhis|hisLoc1_Mayer (36)-wm|P43586nhis|hisLoc1_Mayer (72)/	Intra-Protein	2	1	20	9	1	1	0.227271	MR_JS_W_Mayer_020222_090222_Expl1_XL_EDC_bRP_rep1_2	7712	VKKEQSLAR	2	wm|P43586nhis|hisLoc1_Mayer	hisLoc1_Mayer	P43586nhis	72	71	EVAPEVFQDSQAR	1	wm|P43586nhis|hisLoc1_Mayer	hisLoc1_Mayer	P43586nhis	36	36	0.916667	1	0.01pep	2	Loc1p	Loc1p	21	21	51	15	v3.0.17	intra
6660	MR_JS_W_Mayer_020222_090222_Expl1_XL_EDC_bRP_rep2_2.15477.15477.3.0.dta	3	2070.02	FSQWMIESLR(7)-GPLGSMSK(1)	Cross-Linked	EDC-DE	2070.01	Oxidation[M](5)	1	0.592429	0.003135	1.51448	sp|P36068l|She2_Mayer (165)-sp|P36068l|She2_Mayer (1)/	Intra-Protein	15	1	11	9	1	1	0.227364	MR_JS_W_Mayer_020222_090222_Expl1_XL_EDC_bRP_rep2_2	15477	GPLGSMSK	1	sp|P36068l|She2_Mayer	She2_Mayer	P36068l	1	1	FSQWMIESLR	7	sp|P36068l|She2_Mayer	She2_Mayer	P36068l	165	159	0.777778	0.857143	0.01pep	2	She2p	She2p	5	5	-4	160	v3.0.17	intra
6661	MR_JS_W_Mayer_020222_090222_Expl1_XL_EDC_bRP_rep2_6.19183.19183.6.4.dta	6	4253.97	GSSHHHHHHSSGENLYFQGHMAPK(13)-YDDIAESKLEKAR(8)	Cross-Linked	EDC-DE	4253.97	Oxidation[M](21)	1	0.592254	0.00383	0.900335	wm|P43586nhis|hisLoc1_Mayer (14)-wm|P43586nhis|hisLoc1_Mayer (147)/	Intra-Protein	19	1	25	5	1	1	0.227492	MR_JS_W_Mayer_020222_090222_Expl1_XL_EDC_bRP_rep2_6	19183	YDDIAESKLEKAR	8	wm|P43586nhis|hisLoc1_Mayer	hisLoc1_Mayer	P43586nhis	147	140	GSSHHHHHHSSGENLYFQGHMAPK	13	wm|P43586nhis|hisLoc1_Mayer	hisLoc1_Mayer	P43586nhis	14	2	0.608696	0.333333	0.01pep	2	Loc1p	Loc1p	21	21	126	-7	v3.0.17	intra
6662	MR_JS_W_Mayer_020222_090222_Expl1_XL_EDC_bRP_rep1_3.10264.10264.4.0.dta	4	2700.37	LITTIGDKYDDIAESK(10)-DMLKSEAK(4)	Cross-Linked	EDC-DE	2700.36	Oxidation[M](21)	1	0.592013	0.00861	3.18846	wm|P43586nhis|hisLoc1_Mayer (141)-wm|P43586nhis|hisLoc1_Mayer (203)/	Intra-Protein	3	1	19	8	1	1	0.227669	MR_JS_W_Mayer_020222_090222_Expl1_XL_EDC_bRP_rep1_3	10264	DMLKSEAK	4	wm|P43586nhis|hisLoc1_Mayer	hisLoc1_Mayer	P43586nhis	203	200	LITTIGDKYDDIAESK	10	wm|P43586nhis|hisLoc1_Mayer	hisLoc1_Mayer	P43586nhis	141	132	0.8	0.857143	0.01pep	2	Loc1p	Loc1p	21	21	182	120	v3.0.17	intra
6663	MR_JS_W_Mayer_020222_090222_Expl1_XL_EDC_bRP_rep1_9.3069.3069.4.0.dta	4	2072.16	LEEKKDEIK(2)-KEALKQDK(5)	Cross-Linked	EDC-DE	2072.16	null	1	0.591654	-0.003867	-1.86617	wm|P43586nhis|hisLoc1_Mayer (177)-wm|P43586nhis|hisLoc1_Mayer (172)/	Intra-Protein	9	1	21	14	1	1	0.227932	MR_JS_W_Mayer_020222_090222_Expl1_XL_EDC_bRP_rep1_9	3069	KEALKQDK	5	wm|P43586nhis|hisLoc1_Mayer	hisLoc1_Mayer	P43586nhis	172	168	LEEKKDEIK	2	wm|P43586nhis|hisLoc1_Mayer	hisLoc1_Mayer	P43586nhis	177	176	0.875	0.857143	0.01pep	2	Loc1p	Loc1p	21	21	151	156	v3.0.17	intra
6664	MR_JS_W_Mayer_020222_090222_Expl1_XL_EDC_bRP_rep2_8.13551.13551.4.3.dta	4	3282.7	GKKFIADNDTLTLNR(2)-RDMLKSEAKASESK(7)	Cross-Linked	EDC-DE	3282.71	Oxidation[M](21)	1	0.591516	-0.005946	-1.81131	wm|P43586nhis|hisLoc1_Mayer (118)-wm|P43586nhis|hisLoc1_Mayer (205)/	Intra-Protein	21	1	13	4	1	1	0.228034	MR_JS_W_Mayer_020222_090222_Expl1_XL_EDC_bRP_rep2_8	13551	RDMLKSEAKASESK	7	wm|P43586nhis|hisLoc1_Mayer	hisLoc1_Mayer	P43586nhis	205	199	GKKFIADNDTLTLNR	2	wm|P43586nhis|hisLoc1_Mayer	hisLoc1_Mayer	P43586nhis	118	117	0.785714	0.307692	0.01pep	2	Loc1p	Loc1p	21	21	184	97	v3.0.17	intra
6665	MR_JS_W_Mayer_020222_090222_Expl1_XL_EDC_bRP_rep1_6.12228.12228.3.5.dta	3	2584.2	SQYEQLAEQNR(8)-KDAEAWFNEK(1)	Cross-Linked	EDC-DE	2584.21	null	1	0.591385	-0.004919	-1.90349	sp|P13645|K1C10_HUMAN (330)-sp|P13645|K1C10_HUMAN (334)/	Intra-Protein	6	1	11	6	1	1	0.22813	MR_JS_W_Mayer_020222_090222_Expl1_XL_EDC_bRP_rep1_6	12228	KDAEAWFNEK	1	sp|P13645|K1C10_HUMAN	K1C10_HUMAN	P13645	334	334	SQYEQLAEQNR	8	sp|P13645|K1C10_HUMAN	K1C10_HUMAN	P13645	330	323	0.8	0.666667	0.01pep	2	K1C10_HUMAN	K1C10_HUMAN			334	330	v3.0.17	intra
6666	MR_JS_W_Mayer_020222_090222_Expl1_XL_EDC_bRP_rep1_7.13768.13768.5.0.dta	5	3915.04	LITTIGDKYDDIAESKLEK(16)-LITTIGDKYDDIAESK(7)	Cross-Linked	EDC-DE	3915.04	null	1	0.591384	0.005313	1.35708	wm|P43586nhis|hisLoc1_Mayer (147)-wm|P43586nhis|hisLoc1_Mayer (138)/	Intra-Protein	7	1	10	12	1	1	0.22813	MR_JS_W_Mayer_020222_090222_Expl1_XL_EDC_bRP_rep1_7	13768	LITTIGDKYDDIAESK	7	wm|P43586nhis|hisLoc1_Mayer	hisLoc1_Mayer	P43586nhis	138	132	LITTIGDKYDDIAESKLEK	16	wm|P43586nhis|hisLoc1_Mayer	hisLoc1_Mayer	P43586nhis	147	132	0.555556	0.8	0.01pep	2	Loc1p	Loc1p	21	21	117	126	v3.0.17	intra
6667	MR_JS_W_Mayer_020222_090222_Expl1_XL_EDC_bRP_rep1_7.17239.17239.5.0.dta	5	4119.12	LASYLDKVQALEEANNDLENK(19)-IQDWYDKKGPAAIQK(7)	Cross-Linked	EDC-DE	4119.1	null	1	0.591225	0.021425	5.20137	sp|P35527|K1C9_HUMAN (182)-sp|P35527|K1C9_HUMAN (191)/	Intra-Protein	7	1	25	7	1	1	0.228247	MR_JS_W_Mayer_020222_090222_Expl1_XL_EDC_bRP_rep1_7	17239	IQDWYDKKGPAAIQK	7	sp|P35527|K1C9_HUMAN	K1C9_HUMAN	P35527	191	185	LASYLDKVQALEEANNDLENK	19	sp|P35527|K1C9_HUMAN	K1C9_HUMAN	P35527	182	164	0.75	0.5	0.01pep	2	K1C9_HUMAN	K1C9_HUMAN			191	182	v3.0.17	intra
6668	MR_JS_W_Mayer_020222_090222_Expl1_XL_EDC_bRP_rep1_12.16652.16652.3.1.dta	3	3027.41	FYNDCVLSYNASEFINEGK(13)-GPLGSMSK(1)	Cross-Linked	EDC-DE	3027.39	Carbamidomethyl[C](5)	1	0.591152	0.020568	6.79398	sp|P36068l|She2_Mayer (81)-sp|P36068l|She2_Mayer (1)/	Intra-Protein	12	1	19.5	6.5	1	1	0.228301	MR_JS_W_Mayer_020222_090222_Expl1_XL_EDC_bRP_rep1_12	16652	GPLGSMSK	1	sp|P36068l|She2_Mayer	She2_Mayer	P36068l	1	1	FYNDCVLSYNASEFINEGK	13	sp|P36068l|She2_Mayer	She2_Mayer	P36068l	81	69	0.833333	0.857143	0.01pep	2	She2p	She2p	5	5	-4	76	v3.0.17	intra
6669	MR_JS_W_Mayer_020222_090222_Expl1_XL_EDC_bRP_rep1_4.10719.10719.4.4.dta	4	2367.29	EALKQDKLEEK(7)-DLNIPTLNR(1)	Cross-Linked	EDC-DE	2367.29	null	1	0.590883	0.001739	0.734596	wm|P43586nhis|hisLoc1_Mayer (175)-wm|P43586nhis|hisLoc1_Mayer (95)/	Intra-Protein	4	1	9	13	1	1	0.228499	MR_JS_W_Mayer_020222_090222_Expl1_XL_EDC_bRP_rep1_4	10719	DLNIPTLNR	1	wm|P43586nhis|hisLoc1_Mayer	hisLoc1_Mayer	P43586nhis	95	95	EALKQDKLEEK	7	wm|P43586nhis|hisLoc1_Mayer	hisLoc1_Mayer	P43586nhis	175	169	0.7	1	0.01pep	2	Loc1p	Loc1p	21	21	74	154	v3.0.17	intra
6670	MR_JS_W_Mayer_020222_090222_Expl1_XL_EDC_bRP_rep2_8.22911.22911.3.0.dta	3	2772.47	VTPGTCELVEQILALLSR(10)-GPLGSMSK(1)	Cross-Linked	EDC-DE	2772.46	Carbamidomethyl[C](6);Oxidation[M](27)	1	0.590435	0.002945	1.06223	sp|P36068l|She2_Mayer (23)-sp|P36068l|She2_Mayer (1)/	Intra-Protein	21	1	12	6	1	1	0.228828	MR_JS_W_Mayer_020222_090222_Expl1_XL_EDC_bRP_rep2_8	22911	GPLGSMSK	1	sp|P36068l|She2_Mayer	She2_Mayer	P36068l	1	1	VTPGTCELVEQILALLSR	10	sp|P36068l|She2_Mayer	She2_Mayer	P36068l	23	14	0.647059	0.714286	0.01pep	2	She2p	She2p	5	5	-4	18	v3.0.17	intra
6671	MR_JS_W_Mayer_020222_090222_Expl1_XL_EDC_bRP_rep2_7.21279.21279.4.0.dta	4	3367.69	NELDPEADSFDKVILPIASMFVK(2)-GPLGSMSK(1)	Cross-Linked	EDC-DE	3367.68	Oxidation[M](20);Oxidation[M](32)	1	0.590307	0.007325	2.17509	sp|P36068l|She2_Mayer (89)-sp|P36068l|She2_Mayer (1)/	Intra-Protein	20	1	16.5	6.5	1	1	0.228922	MR_JS_W_Mayer_020222_090222_Expl1_XL_EDC_bRP_rep2_7	21279	GPLGSMSK	1	sp|P36068l|She2_Mayer	She2_Mayer	P36068l	1	1	NELDPEADSFDKVILPIASMFVK	2	sp|P36068l|She2_Mayer	She2_Mayer	P36068l	89	88	0.454545	0.714286	0.01pep	2	She2p	She2p	5	5	-4	84	v3.0.17	intra
6672	MR_JS_W_Mayer_020222_090222_Expl1_XL_EDC_bRP_rep2_5.13056.13056.5.0.dta	5	2948.6	LITTIGDKYDDIAESKLEK(16)-RLEEIR(3)	Cross-Linked	EDC-DE	2948.59	null	1	0.590219	0.00489	1.65842	wm|P43586nhis|hisLoc1_Mayer (147)-wm|P43586nhis|hisLoc1_Mayer (155)/	Intra-Protein	18	1	21	6	1	1	0.228987	MR_JS_W_Mayer_020222_090222_Expl1_XL_EDC_bRP_rep2_5	13056	RLEEIR	3	wm|P43586nhis|hisLoc1_Mayer	hisLoc1_Mayer	P43586nhis	155	153	LITTIGDKYDDIAESKLEK	16	wm|P43586nhis|hisLoc1_Mayer	hisLoc1_Mayer	P43586nhis	147	132	0.777778	1	0.01pep	2	Loc1p	Loc1p	21	21	134	126	v3.0.17	intra
6673	MR_JS_W_Mayer_020222_090222_Expl1_XL_EDC_bRP_rep1_4.14350.14350.3.0.dta	3	2537.29	LSALDEEFDVVATK(6)-GPLGSMSKDK(8)	Cross-Linked	EDC-DE	2537.28	null	1	0.590211	0.007183	2.83098	sp|P36068l|She2_Mayer (233)-sp|P36068l|She2_Mayer (8)/	Intra-Protein	4	1	21.5	13.5	1	1	0.228993	MR_JS_W_Mayer_020222_090222_Expl1_XL_EDC_bRP_rep1_4	14350	GPLGSMSKDK	8	sp|P36068l|She2_Mayer	She2_Mayer	P36068l	8	1	LSALDEEFDVVATK	6	sp|P36068l|She2_Mayer	She2_Mayer	P36068l	233	228	0.923077	0.888889	0.01pep	2	She2p	She2p	5	5	3	228	v3.0.17	intra
6674	MR_JS_W_Mayer_020222_090222_Expl1_XL_EDC_bRP_rep2_8.2964.2964.5.0.dta	5	2072.16	EALKQDKLEEK(6)-KDEIKK(1)	Cross-Linked	EDC-DE	2072.16	null	1	0.589795	0.001625	0.784206	wm|P43586nhis|hisLoc1_Mayer (174)-wm|P43586nhis|hisLoc1_Mayer (180)/	Intra-Protein	21	1	9.5	9.5	1	1	0.229299	MR_JS_W_Mayer_020222_090222_Expl1_XL_EDC_bRP_rep2_8	2964	KDEIKK	1	wm|P43586nhis|hisLoc1_Mayer	hisLoc1_Mayer	P43586nhis	180	180	EALKQDKLEEK	6	wm|P43586nhis|hisLoc1_Mayer	hisLoc1_Mayer	P43586nhis	174	169	0.7	1	0.01pep	2	Loc1p	Loc1p	21	21	159	153	v3.0.17	intra
6675	MR_JS_W_Mayer_020222_090222_Expl1_XL_EDC_bRP_rep1_7.3848.3848.4.0.dta	4	1751.9	YDDIAESK(2)-RKEIER(2)	Cross-Linked	EDC-DE	1751.89	null	1	0.589772	0.003316	1.89281	wm|P43586nhis|hisLoc1_Mayer (141)-wm|P43586nhis|hisLoc1_Mayer (163)/	Intra-Protein	7	1	12	5	1	1	0.229316	MR_JS_W_Mayer_020222_090222_Expl1_XL_EDC_bRP_rep1_7	3848	RKEIER	2	wm|P43586nhis|hisLoc1_Mayer	hisLoc1_Mayer	P43586nhis	163	162	YDDIAESK	2	wm|P43586nhis|hisLoc1_Mayer	hisLoc1_Mayer	P43586nhis	141	140	0.857143	0.8	0.01pep	2	Loc1p	Loc1p	21	21	142	120	v3.0.17	intra
6676	MR_JS_W_Mayer_020222_090222_Expl1_XL_EDC_bRP_rep1_12.2599.2599.4.0.dta	4	2328.36	KEALKQDKLEEK(11)-KDEIKKK(1)	Cross-Linked	EDC-DE	2328.35	null	1	0.589612	0.00746	3.20399	wm|P43586nhis|hisLoc1_Mayer (178)-wm|P43586nhis|hisLoc1_Mayer (180)/	Intra-Protein	12	1	17	11	1	1	0.229434	MR_JS_W_Mayer_020222_090222_Expl1_XL_EDC_bRP_rep1_12	2599	KDEIKKK	1	wm|P43586nhis|hisLoc1_Mayer	hisLoc1_Mayer	P43586nhis	180	180	KEALKQDKLEEK	11	wm|P43586nhis|hisLoc1_Mayer	hisLoc1_Mayer	P43586nhis	178	168	0.909091	1	0.01pep	2	Loc1p	Loc1p	21	21	159	157	v3.0.17	intra
6677	MR_JS_W_Mayer_020222_090222_Expl1_XL_EDC_bRP_rep1_9.11303.11303.3.2.dta	3	2380.1	NELDPEADSFDK(4)-GPLGSMSKDK(8)	Cross-Linked	EDC-DE	2380.1	null	1	0.589474	0.004301	1.80707	sp|P36068l|She2_Mayer (91)-sp|P36068l|She2_Mayer (8)/	Intra-Protein	9	1	13	7	1	1	0.229535	MR_JS_W_Mayer_020222_090222_Expl1_XL_EDC_bRP_rep1_9	11303	GPLGSMSKDK	8	sp|P36068l|She2_Mayer	She2_Mayer	P36068l	8	1	NELDPEADSFDK	4	sp|P36068l|She2_Mayer	She2_Mayer	P36068l	91	88	0.909091	0.555556	0.01pep	2	She2p	She2p	5	5	3	86	v3.0.17	intra
6678	MR_JS_W_Mayer_020222_090222_Expl1_XL_EDC_bRP_rep2_3.21355.21355.4.0.dta	4	3954.9	NELDPEADSFDKVILPIASMFVK(12)-NELDPEADSFDK(8)	Cross-Linked	EDC-DE	3954.88	Oxidation[M](20)	1	0.589391	0.019796	5.00546	sp|P36068l|She2_Mayer (99)-sp|P36068l|She2_Mayer (95)/	Intra-Protein	16	1	16	4	1	1	0.229597	MR_JS_W_Mayer_020222_090222_Expl1_XL_EDC_bRP_rep2_3	21355	NELDPEADSFDK	8	sp|P36068l|She2_Mayer	She2_Mayer	P36068l	95	88	NELDPEADSFDKVILPIASMFVK	12	sp|P36068l|She2_Mayer	She2_Mayer	P36068l	99	88	0.636364	0.545455	0.01pep	2	She2p	She2p	5	5	90	94	v3.0.17	intra
6679	MR_JS_W_Mayer_020222_090222_Expl1_XL_EDC_bRP_rep2_8.11059.11059.4.0.dta	4	2317.27	KFIADNDTLTLNR(1)-RLEEIR(3)	Cross-Linked	EDC-DE	2317.26	null	1	0.589099	0.005511	2.37824	wm|P43586nhis|hisLoc1_Mayer (119)-wm|P43586nhis|hisLoc1_Mayer (155)/	Intra-Protein	21	1	28.5	3.5	1	1	0.229812	MR_JS_W_Mayer_020222_090222_Expl1_XL_EDC_bRP_rep2_8	11059	RLEEIR	3	wm|P43586nhis|hisLoc1_Mayer	hisLoc1_Mayer	P43586nhis	155	153	KFIADNDTLTLNR	1	wm|P43586nhis|hisLoc1_Mayer	hisLoc1_Mayer	P43586nhis	119	119	0.916667	0.8	0.01pep	2	Loc1p	Loc1p	21	21	134	98	v3.0.17	intra
6680	MR_JS_W_Mayer_020222_090222_Expl1_XL_EDC_bRP_rep2_6.6873.6873.4.0.dta	4	2451.34	LITTIGDKYDDIAESK(7)-KPSKTK(4)	Cross-Linked	EDC-DE	2451.33	null	1	0.588845	0.002776	1.13244	wm|P43586nhis|hisLoc1_Mayer (138)-wm|P43586nhis|hisLoc1_Mayer (68)/	Intra-Protein	19	1	19.5	6.5	1	1	0.229999	MR_JS_W_Mayer_020222_090222_Expl1_XL_EDC_bRP_rep2_6	6873	KPSKTK	4	wm|P43586nhis|hisLoc1_Mayer	hisLoc1_Mayer	P43586nhis	68	65	LITTIGDKYDDIAESK	7	wm|P43586nhis|hisLoc1_Mayer	hisLoc1_Mayer	P43586nhis	138	132	0.933333	1	0.01pep	2	Loc1p	Loc1p	21	21	47	117	v3.0.17	intra
6681	MR_JS_W_Mayer_020222_090222_Expl1_XL_EDC_bRP_rep2_5.21231.21231.4.0.dta	4	3594.82	NELDPEADSFDKVILPIASMFVK(6)-GPLGSMSKDK(8)	Cross-Linked	EDC-DE	3594.81	Oxidation[M](32)	1	0.588448	0.012298	3.42105	sp|P36068l|She2_Mayer (93)-sp|P36068l|She2_Mayer (8)/	Intra-Protein	18	1	14.5	3.5	1	1	0.230292	MR_JS_W_Mayer_020222_090222_Expl1_XL_EDC_bRP_rep2_5	21231	GPLGSMSKDK	8	sp|P36068l|She2_Mayer	She2_Mayer	P36068l	8	1	NELDPEADSFDKVILPIASMFVK	6	sp|P36068l|She2_Mayer	She2_Mayer	P36068l	93	88	0.545455	0.333333	0.01pep	2	She2p	She2p	5	5	3	88	v3.0.17	intra
6682	MR_JS_W_Mayer_020222_090222_Expl1_XL_EDC_bRP_rep1_1.16227.16227.3.0.dta	3	3043.39	FYNDCVLSYNASEFINEGK(13)-GPLGSMSK(1)	Cross-Linked	EDC-DE	3043.38	Carbamidomethyl[C](5);Oxidation[M](28)	1	0.588399	0.009825	3.22832	sp|P36068l|She2_Mayer (81)-sp|P36068l|She2_Mayer (1)/	Intra-Protein	1	1	14.5	4.5	1	1	0.230328	MR_JS_W_Mayer_020222_090222_Expl1_XL_EDC_bRP_rep1_1	16227	GPLGSMSK	1	sp|P36068l|She2_Mayer	She2_Mayer	P36068l	1	1	FYNDCVLSYNASEFINEGK	13	sp|P36068l|She2_Mayer	She2_Mayer	P36068l	81	69	0.666667	0.571429	0.01pep	2	She2p	She2p	5	5	-4	76	v3.0.17	intra
6683	MR_JS_W_Mayer_020222_090222_Expl1_XL_EDC_bRP_rep2_4.13908.13908.4.2.dta	4	3325.74	LITTIGDKYDDIAESK(8)-YSEKDLNIPTLNR(3)	Cross-Linked	EDC-DE	3325.72	null	1	0.588011	0.022174	6.66744	wm|P43586nhis|hisLoc1_Mayer (139)-wm|P43586nhis|hisLoc1_Mayer (93)/	Intra-Protein	17	1	11	14	1	1	0.230615	MR_JS_W_Mayer_020222_090222_Expl1_XL_EDC_bRP_rep2_4	13908	YSEKDLNIPTLNR	3	wm|P43586nhis|hisLoc1_Mayer	hisLoc1_Mayer	P43586nhis	93	91	LITTIGDKYDDIAESK	8	wm|P43586nhis|hisLoc1_Mayer	hisLoc1_Mayer	P43586nhis	139	132	0.466667	0.833333	0.01pep	2	Loc1p	Loc1p	21	21	72	118	v3.0.17	intra
6684	MR_JS_W_Mayer_020222_090222_Expl1_XL_EDC_bRP_rep1_4.12218.12218.3.2.dta	3	1715.98	DLNIPTLNR(1)-LYGAKK(5)	Cross-Linked	EDC-DE	1715.98	null	1	0.587921	0.002798	1.63055	wm|P43586nhis|hisLoc1_Mayer (95)-wm|P43586nhis|hisLoc1_Mayer (84)/	Intra-Protein	4	1	15	9	1	1	0.230681	MR_JS_W_Mayer_020222_090222_Expl1_XL_EDC_bRP_rep1_4	12218	LYGAKK	5	wm|P43586nhis|hisLoc1_Mayer	hisLoc1_Mayer	P43586nhis	84	80	DLNIPTLNR	1	wm|P43586nhis|hisLoc1_Mayer	hisLoc1_Mayer	P43586nhis	95	95	1	0.8	0.01pep	2	Loc1p	Loc1p	21	21	63	74	v3.0.17	intra
6685	MR_JS_W_Mayer_020222_090222_Expl1_XL_EDC_bRP_rep2_12.14199.14199.3.1.dta	3	2086.02	FSQWMIESLR(7)-GPLGSMSK(1)	Cross-Linked	EDC-DE	2086.01	Oxidation[M](5);Oxidation[M](19)	1	0.587871	0.0094	4.50621	sp|P36068l|She2_Mayer (165)-sp|P36068l|She2_Mayer (1)/	Intra-Protein	23	1	19	10	1	1	0.230718	MR_JS_W_Mayer_020222_090222_Expl1_XL_EDC_bRP_rep2_12	14199	GPLGSMSK	1	sp|P36068l|She2_Mayer	She2_Mayer	P36068l	1	1	FSQWMIESLR	7	sp|P36068l|She2_Mayer	She2_Mayer	P36068l	165	159	1	0.714286	0.01pep	2	She2p	She2p	5	5	-4	160	v3.0.17	intra
6686	MR_JS_W_Mayer_020222_090222_Expl1_XL_EDC_bRP_rep2_7.3093.3093.4.0.dta	4	2200.26	EALKQDKLEEK(10)-KDEIKKK(1)	Cross-Linked	EDC-DE	2200.25	null	1	0.587814	0.003668	1.66708	wm|P43586nhis|hisLoc1_Mayer (178)-wm|P43586nhis|hisLoc1_Mayer (180)/	Intra-Protein	20	1	10	11	1	1	0.23076	MR_JS_W_Mayer_020222_090222_Expl1_XL_EDC_bRP_rep2_7	3093	KDEIKKK	1	wm|P43586nhis|hisLoc1_Mayer	hisLoc1_Mayer	P43586nhis	180	180	EALKQDKLEEK	10	wm|P43586nhis|hisLoc1_Mayer	hisLoc1_Mayer	P43586nhis	178	169	0.7	1	0.01pep	2	Loc1p	Loc1p	21	21	159	157	v3.0.17	intra
6687	MR_JS_W_Mayer_020222_090222_Expl1_XL_EDC_bRP_rep1_10.12689.12689.5.0.dta	5	3468.83	LITTIGDKYDDIAESK(10)-GKKFIADNDTLTLNR(3)	Cross-Linked	EDC-DE	3468.82	null	1	0.587716	0.008008	2.30857	wm|P43586nhis|hisLoc1_Mayer (141)-wm|P43586nhis|hisLoc1_Mayer (119)/	Intra-Protein	10	1	10	12	1	1	0.230832	MR_JS_W_Mayer_020222_090222_Expl1_XL_EDC_bRP_rep1_10	12689	GKKFIADNDTLTLNR	3	wm|P43586nhis|hisLoc1_Mayer	hisLoc1_Mayer	P43586nhis	119	117	LITTIGDKYDDIAESK	10	wm|P43586nhis|hisLoc1_Mayer	hisLoc1_Mayer	P43586nhis	141	132	0.466667	0.714286	0.01pep	2	Loc1p	Loc1p	21	21	98	120	v3.0.17	intra
6688	MR_JS_W_Mayer_020222_090222_Expl1_XL_EDC_bRP_rep1_DL.7953.7953.4.2.dta	4	2250.04	NELDPEADSFDK(2)-QDKLEEK(3)	Cross-Linked	EDC-DE	2250.04	null	1	0.547931	0.003338	1.48353	sp|P36068l|She2_Mayer (89)-wm|P43586nhis|hisLoc1_Mayer (175)/	Inter-Protein	13	1	7.5	6.5	1	1	0.261274	MR_JS_W_Mayer_020222_090222_Expl1_XL_EDC_bRP_rep1_DL	7953	QDKLEEK	3	wm|P43586nhis|hisLoc1_Mayer	hisLoc1_Mayer	P43586nhis	175	173	NELDPEADSFDK	2	sp|P36068l|She2_Mayer	She2_Mayer	P36068l	89	88	0.636364	0.833333	0.01pep	2	Loc1p	She2p	21	5	154	84	v3.0.17	inter
6689	MR_JS_W_Mayer_020222_090222_Expl1_XL_EDC_bRP_rep1_7.5511.5511.4.0.dta	4	1601.82	WHDKFGK(4)-EQSLAR(1)	Cross-Linked	EDC-DE	1601.82	null	1	0.547547	0.004062	2.53587	sp|P36068l|She2_Mayer (245)-wm|P43586nhis|hisLoc1_Mayer (74)/	Inter-Protein	7	1	9	10	1	1	0.261579	MR_JS_W_Mayer_020222_090222_Expl1_XL_EDC_bRP_rep1_7	5511	EQSLAR	1	wm|P43586nhis|hisLoc1_Mayer	hisLoc1_Mayer	P43586nhis	74	74	WHDKFGK	4	sp|P36068l|She2_Mayer	She2_Mayer	P36068l	245	242	0.833333	1	0.01pep	2	Loc1p	She2p	21	5	53	240	v3.0.17	inter
6690	MR_JS_W_Mayer_020222_090222_Expl1_XL_EDC_bRP_rep1_12.12339.12339.4.0.dta	4	2939.43	FYNDCVLSYNASEFINEGK(13)-KPSKTK(4)	Cross-Linked	EDC-DE	2939.42	Carbamidomethyl[C](5)	1	0.547526	0.006243	2.12389	sp|P36068l|She2_Mayer (81)-wm|P43586nhis|hisLoc1_Mayer (68)/	Inter-Protein	12	1	38.5	7.5	1	1	0.261595	MR_JS_W_Mayer_020222_090222_Expl1_XL_EDC_bRP_rep1_12	12339	KPSKTK	4	wm|P43586nhis|hisLoc1_Mayer	hisLoc1_Mayer	P43586nhis	68	65	FYNDCVLSYNASEFINEGK	13	sp|P36068l|She2_Mayer	She2_Mayer	P36068l	81	69	0.944444	1	0.01pep	2	Loc1p	She2p	21	5	47	76	v3.0.17	inter
6691	MR_JS_W_Mayer_020222_090222_Expl1_XL_EDC_bRP_rep1_6.19596.19596.5.3.dta	5	4236.98	GSSHHHHHHSSGENLYFQGHMAPK(1)-LSALDEEFDVVATK(6)	Cross-Linked	EDC-DE	4236.97	null	1	0.54746	0.005912	1.39534	wm|P43586nhis|hisLoc1_Mayer (2)-sp|P36068l|She2_Mayer (233)/	Inter-Protein	6	1	11	14	1	1	0.261648	MR_JS_W_Mayer_020222_090222_Expl1_XL_EDC_bRP_rep1_6	19596	LSALDEEFDVVATK	6	sp|P36068l|She2_Mayer	She2_Mayer	P36068l	233	228	GSSHHHHHHSSGENLYFQGHMAPK	1	wm|P43586nhis|hisLoc1_Mayer	hisLoc1_Mayer	P43586nhis	2	2	0.347826	0.923077	0.01pep	2	She2p	Loc1p	5	21	228	-19	v3.0.17	inter
6692	MR_JS_W_Mayer_020222_090222_Expl1_XL_EDC_bRP_rep1_1.5407.5407.4.0.dta	4	2145.13	EVAPEVFQDSQAR(5)-KPSKTK(4)	Cross-Linked	EDC-DE	2145.13	null	1	0.587379	0.002344	1.09271	wm|P43586nhis|hisLoc1_Mayer (40)-wm|P43586nhis|hisLoc1_Mayer (68)/	Intra-Protein	1	1	19	7	1	1	0.231082	MR_JS_W_Mayer_020222_090222_Expl1_XL_EDC_bRP_rep1_1	5407	KPSKTK	4	wm|P43586nhis|hisLoc1_Mayer	hisLoc1_Mayer	P43586nhis	68	65	EVAPEVFQDSQAR	5	wm|P43586nhis|hisLoc1_Mayer	hisLoc1_Mayer	P43586nhis	40	36	0.916667	0.8	0.01pep	2	Loc1p	Loc1p	21	21	47	19	v3.0.17	intra
6693	MR_JS_W_Mayer_020222_090222_Expl1_XL_EDC_bRP_rep1_5.13638.13638.4.1.dta	4	2909.48	LSALDEEFDVVATK(5)-GPLGSMSKDKDIK(8)	Cross-Linked	EDC-DE	2909.48	Oxidation[M](23)	1	0.587356	0.001986	0.682596	sp|P36068l|She2_Mayer (232)-sp|P36068l|She2_Mayer (8)/	Intra-Protein	5	1	15.5	6.5	1	1	0.231099	MR_JS_W_Mayer_020222_090222_Expl1_XL_EDC_bRP_rep1_5	13638	GPLGSMSKDKDIK	8	sp|P36068l|She2_Mayer	She2_Mayer	P36068l	8	1	LSALDEEFDVVATK	5	sp|P36068l|She2_Mayer	She2_Mayer	P36068l	232	228	0.923077	0.5	0.01pep	2	She2p	She2p	5	5	3	227	v3.0.17	intra
6694	MR_JS_W_Mayer_020222_090222_Expl1_XL_EDC_bRP_rep2_4.22636.22636.3.0.dta	3	3938.9	NELDPEADSFDKVILPIASMFVK(12)-NELDPEADSFDK(11)	Cross-Linked	EDC-DE	3938.89	null	1	0.587278	0.011879	3.01582	sp|P36068l|She2_Mayer (99)-sp|P36068l|She2_Mayer (98)/	Intra-Protein	17	1	8.5	5.5	1	1	0.231156	MR_JS_W_Mayer_020222_090222_Expl1_XL_EDC_bRP_rep2_4	22636	NELDPEADSFDK	11	sp|P36068l|She2_Mayer	She2_Mayer	P36068l	98	88	NELDPEADSFDKVILPIASMFVK	12	sp|P36068l|She2_Mayer	She2_Mayer	P36068l	99	88	0.454545	0.636364	0.01pep	2	She2p	She2p	5	5	93	94	v3.0.17	intra
6695	MR_JS_W_Mayer_020222_090222_Expl1_XL_EDC_bRP_rep1_4.9048.9048.4.1.dta	4	2594.37	LITTIGDKYDDIAESK(7)-KEQSLAR(1)	Cross-Linked	EDC-DE	2594.37	null	1	0.587238	0.004598	1.7723	wm|P43586nhis|hisLoc1_Mayer (138)-wm|P43586nhis|hisLoc1_Mayer (73)/	Intra-Protein	4	1	11	6	1	1	0.231186	MR_JS_W_Mayer_020222_090222_Expl1_XL_EDC_bRP_rep1_4	9048	KEQSLAR	1	wm|P43586nhis|hisLoc1_Mayer	hisLoc1_Mayer	P43586nhis	73	73	LITTIGDKYDDIAESK	7	wm|P43586nhis|hisLoc1_Mayer	hisLoc1_Mayer	P43586nhis	138	132	0.666667	0.833333	0.01pep	2	Loc1p	Loc1p	21	21	52	117	v3.0.17	intra
6696	MR_JS_W_Mayer_020222_090222_Expl1_XL_EDC_bRP_rep1_4.18374.18374.5.0.dta	5	3967.02	NELDPEADSFDKVILPIASMFVK(4)-GPLGSMSKDKDIK(8)	Cross-Linked	EDC-DE	3967.01	Oxidation[M](20);Oxidation[M](32)	1	0.587161	0.015864	3.99898	sp|P36068l|She2_Mayer (91)-sp|P36068l|She2_Mayer (8)/	Intra-Protein	4	1	25.5	6.5	1	1	0.231243	MR_JS_W_Mayer_020222_090222_Expl1_XL_EDC_bRP_rep1_4	18374	GPLGSMSKDKDIK	8	sp|P36068l|She2_Mayer	She2_Mayer	P36068l	8	1	NELDPEADSFDKVILPIASMFVK	4	sp|P36068l|She2_Mayer	She2_Mayer	P36068l	91	88	0.636364	0.5	0.01pep	2	She2p	She2p	5	5	3	86	v3.0.17	intra
6697	MR_JS_W_Mayer_020222_090222_Expl1_XL_EDC_bRP_rep2_4.13519.13519.5.1.dta	5	2893.49	LSALDEEFDVVATK(5)-GPLGSMSKDKDIK(8)	Cross-Linked	EDC-DE	2893.49	null	1	0.586958	0.003602	1.24487	sp|P36068l|She2_Mayer (232)-sp|P36068l|She2_Mayer (8)/	Intra-Protein	17	1	12.5	7.5	1	1	0.231393	MR_JS_W_Mayer_020222_090222_Expl1_XL_EDC_bRP_rep2_4	13519	GPLGSMSKDKDIK	8	sp|P36068l|She2_Mayer	She2_Mayer	P36068l	8	1	LSALDEEFDVVATK	5	sp|P36068l|She2_Mayer	She2_Mayer	P36068l	232	228	0.769231	0.5	0.01pep	2	She2p	She2p	5	5	3	227	v3.0.17	intra
6698	MR_JS_W_Mayer_020222_090222_Expl1_XL_EDC_bRP_rep1_9.16420.16420.5.3.dta	5	3525.84	LITTIGDKYDDIAESKLEK(16)-FIADNDTLTLNR(6)	Cross-Linked	EDC-DE	3525.83	null	1	0.586947	0.007762	2.20147	wm|P43586nhis|hisLoc1_Mayer (147)-wm|P43586nhis|hisLoc1_Mayer (125)/	Intra-Protein	9	1	16	12	1	1	0.231401	MR_JS_W_Mayer_020222_090222_Expl1_XL_EDC_bRP_rep1_9	16420	FIADNDTLTLNR	6	wm|P43586nhis|hisLoc1_Mayer	hisLoc1_Mayer	P43586nhis	125	120	LITTIGDKYDDIAESKLEK	16	wm|P43586nhis|hisLoc1_Mayer	hisLoc1_Mayer	P43586nhis	147	132	0.611111	0.909091	0.01pep	2	Loc1p	Loc1p	21	21	104	126	v3.0.17	intra
6699	MR_JS_W_Mayer_020222_090222_Expl1_XL_EDC_bRP_rep1_2.7813.7813.3.1.dta	3	1725.01	DLNIPTLNR(1)-KPSKTK(4)	Cross-Linked	EDC-DE	1725	null	1	0.586041	0.003566	2.06724	wm|P43586nhis|hisLoc1_Mayer (95)-wm|P43586nhis|hisLoc1_Mayer (68)/	Intra-Protein	2	1	18	10	1	1	0.232072	MR_JS_W_Mayer_020222_090222_Expl1_XL_EDC_bRP_rep1_2	7813	KPSKTK	4	wm|P43586nhis|hisLoc1_Mayer	hisLoc1_Mayer	P43586nhis	68	65	DLNIPTLNR	1	wm|P43586nhis|hisLoc1_Mayer	hisLoc1_Mayer	P43586nhis	95	95	1	1	0.01pep	2	Loc1p	Loc1p	21	21	47	74	v3.0.17	intra
6700	MR_JS_W_Mayer_020222_090222_Expl1_XL_EDC_bRP_rep1_10.9258.9258.4.0.dta	4	2442.32	LITTIGDKYDDIAESK(7)-LYGAKK(5)	Cross-Linked	EDC-DE	2442.31	null	1	0.585658	0.006073	2.48658	wm|P43586nhis|hisLoc1_Mayer (138)-wm|P43586nhis|hisLoc1_Mayer (84)/	Intra-Protein	10	1	22	6	1	1	0.232356	MR_JS_W_Mayer_020222_090222_Expl1_XL_EDC_bRP_rep1_10	9258	LYGAKK	5	wm|P43586nhis|hisLoc1_Mayer	hisLoc1_Mayer	P43586nhis	84	80	LITTIGDKYDDIAESK	7	wm|P43586nhis|hisLoc1_Mayer	hisLoc1_Mayer	P43586nhis	138	132	0.933333	0.8	0.01pep	2	Loc1p	Loc1p	21	21	63	117	v3.0.17	intra
6701	MR_JS_W_Mayer_020222_090222_Expl1_XL_EDC_bRP_rep2_3.12497.12497.3.0.dta	3	2442.22	KFIADNDTLTLNR(1)-YDDIAESK(2)	Cross-Linked	EDC-DE	2442.21	null	1	0.585445	0.004004	1.6395	wm|P43586nhis|hisLoc1_Mayer (119)-wm|P43586nhis|hisLoc1_Mayer (141)/	Intra-Protein	16	1	6	9	1	1	0.232514	MR_JS_W_Mayer_020222_090222_Expl1_XL_EDC_bRP_rep2_3	12497	YDDIAESK	2	wm|P43586nhis|hisLoc1_Mayer	hisLoc1_Mayer	P43586nhis	141	140	KFIADNDTLTLNR	1	wm|P43586nhis|hisLoc1_Mayer	hisLoc1_Mayer	P43586nhis	119	119	0.416667	0.857143	0.01pep	2	Loc1p	Loc1p	21	21	120	98	v3.0.17	intra
6702	MR_JS_W_Mayer_020222_090222_Expl1_XL_EDC_bRP_rep2_3.15236.15236.4.0.dta	4	2557.37	KFIADNDTLTLNR(1)-DLNIPTLNR(1)	Cross-Linked	EDC-DE	2557.37	null	1	0.58539	-0.002099	-0.820764	wm|P43586nhis|hisLoc1_Mayer (119)-wm|P43586nhis|hisLoc1_Mayer (95)/	Intra-Protein	16	1	7	13	1	1	0.232555	MR_JS_W_Mayer_020222_090222_Expl1_XL_EDC_bRP_rep2_3	15236	DLNIPTLNR	1	wm|P43586nhis|hisLoc1_Mayer	hisLoc1_Mayer	P43586nhis	95	95	KFIADNDTLTLNR	1	wm|P43586nhis|hisLoc1_Mayer	hisLoc1_Mayer	P43586nhis	119	119	0.666667	1	0.01pep	2	Loc1p	Loc1p	21	21	74	98	v3.0.17	intra
6703	MR_JS_W_Mayer_020222_090222_Expl1_XL_EDC_bRP_rep1_9.13173.13173.4.0.dta	4	3510.84	LITTIGDKYDDIAESK(8)-GKYSEKDLNIPTLNR(5)	Cross-Linked	EDC-DE	3510.83	null	1	0.585334	0.009845	2.80418	wm|P43586nhis|hisLoc1_Mayer (139)-wm|P43586nhis|hisLoc1_Mayer (93)/	Intra-Protein	9	1	14	12	1	1	0.232596	MR_JS_W_Mayer_020222_090222_Expl1_XL_EDC_bRP_rep1_9	13173	GKYSEKDLNIPTLNR	5	wm|P43586nhis|hisLoc1_Mayer	hisLoc1_Mayer	P43586nhis	93	89	LITTIGDKYDDIAESK	8	wm|P43586nhis|hisLoc1_Mayer	hisLoc1_Mayer	P43586nhis	139	132	0.666667	0.785714	0.01pep	2	Loc1p	Loc1p	21	21	72	118	v3.0.17	intra
6704	MR_JS_W_Mayer_020222_090222_Expl1_XL_EDC_bRP_rep1_3.6156.6156.4.0.dta	4	2358.22	EVAPEVFQDSQAR(1)-SAQRKPSK(5)	Cross-Linked	EDC-DE	2358.22	null	1	0.585216	0.002705	1.14705	wm|P43586nhis|hisLoc1_Mayer (36)-wm|P43586nhis|hisLoc1_Mayer (65)/	Intra-Protein	3	1	25	7	1	1	0.232684	MR_JS_W_Mayer_020222_090222_Expl1_XL_EDC_bRP_rep1_3	6156	SAQRKPSK	5	wm|P43586nhis|hisLoc1_Mayer	hisLoc1_Mayer	P43586nhis	65	61	EVAPEVFQDSQAR	1	wm|P43586nhis|hisLoc1_Mayer	hisLoc1_Mayer	P43586nhis	36	36	0.916667	0.714286	0.01pep	2	Loc1p	Loc1p	21	21	44	15	v3.0.17	intra
6705	MR_JS_W_Mayer_020222_090222_Expl1_XL_EDC_bRP_rep1_2.10074.10074.4.1.dta	4	2704.42	FIADNDTLTLNR(4)-EALKQDKLEEK(4)	Cross-Linked	EDC-DE	2704.42	null	1	0.585181	0.004741	1.75306	wm|P43586nhis|hisLoc1_Mayer (123)-wm|P43586nhis|hisLoc1_Mayer (172)/	Intra-Protein	2	1	12	9	1	1	0.23271	MR_JS_W_Mayer_020222_090222_Expl1_XL_EDC_bRP_rep1_2	10074	EALKQDKLEEK	4	wm|P43586nhis|hisLoc1_Mayer	hisLoc1_Mayer	P43586nhis	172	169	FIADNDTLTLNR	4	wm|P43586nhis|hisLoc1_Mayer	hisLoc1_Mayer	P43586nhis	123	120	0.909091	0.7	0.01pep	2	Loc1p	Loc1p	21	21	151	102	v3.0.17	intra
6706	MR_JS_W_Mayer_020222_090222_Expl1_XL_EDC_bRP_rep1_6.15209.15209.5.0.dta	5	3897.05	LITTIGDKYDDIAESKLEKAR(19)-LSALDEEFDVVATK(6)	Cross-Linked	EDC-DE	3897.04	null	1	0.547181	0.009356	2.4008	wm|P43586nhis|hisLoc1_Mayer (150)-sp|P36068l|She2_Mayer (233)/	Inter-Protein	6	1	11.5	14.5	1	1	0.261869	MR_JS_W_Mayer_020222_090222_Expl1_XL_EDC_bRP_rep1_6	15209	LSALDEEFDVVATK	6	sp|P36068l|She2_Mayer	She2_Mayer	P36068l	233	228	LITTIGDKYDDIAESKLEKAR	19	wm|P43586nhis|hisLoc1_Mayer	hisLoc1_Mayer	P43586nhis	150	132	0.5	0.923077	0.01pep	2	She2p	Loc1p	5	21	228	129	v3.0.17	inter
6707	MR_JS_W_Mayer_020222_090222_Expl1_XL_EDC_bRP_rep1_7.18357.18357.6.1.dta	6	4236.98	GSSHHHHHHSSGENLYFQGHMAPK(1)-LSALDEEFDVVATK(5)	Cross-Linked	EDC-DE	4236.97	null	1	0.546932	0.011199	2.64316	wm|P43586nhis|hisLoc1_Mayer (2)-sp|P36068l|She2_Mayer (232)/	Inter-Protein	7	1	7	9	1	1	0.262067	MR_JS_W_Mayer_020222_090222_Expl1_XL_EDC_bRP_rep1_7	18357	LSALDEEFDVVATK	5	sp|P36068l|She2_Mayer	She2_Mayer	P36068l	232	228	GSSHHHHHHSSGENLYFQGHMAPK	1	wm|P43586nhis|hisLoc1_Mayer	hisLoc1_Mayer	P43586nhis	2	2	0.347826	0.615385	0.01pep	2	She2p	Loc1p	5	21	227	-19	v3.0.17	inter
6708	MR_JS_W_Mayer_020222_090222_Expl1_XL_EDC_bRP_rep2_7.14402.14402.6.5.dta	6	4236.98	GSSHHHHHHSSGENLYFQGHMAPK(1)-LSALDEEFDVVATK(5)	Cross-Linked	EDC-DE	4236.97	null	1	0.546548	0.011336	2.6755	wm|P43586nhis|hisLoc1_Mayer (2)-sp|P36068l|She2_Mayer (232)/	Inter-Protein	20	1	11	13	1	1	0.262372	MR_JS_W_Mayer_020222_090222_Expl1_XL_EDC_bRP_rep2_7	14402	LSALDEEFDVVATK	5	sp|P36068l|She2_Mayer	She2_Mayer	P36068l	232	228	GSSHHHHHHSSGENLYFQGHMAPK	1	wm|P43586nhis|hisLoc1_Mayer	hisLoc1_Mayer	P43586nhis	2	2	0.391304	0.846154	0.01pep	2	She2p	Loc1p	5	21	227	-19	v3.0.17	inter
6709	MR_JS_W_Mayer_020222_090222_Expl1_XL_EDC_bRP_rep1_DL.11559.11559.3.0.dta	3	2455.25	LSALDEEFDVVATK(6)-DMLKSEAK(4)	Cross-Linked	EDC-DE	2455.23	Oxidation[M](19)	1	0.546507	0.018926	7.70845	sp|P36068l|She2_Mayer (233)-wm|P43586nhis|hisLoc1_Mayer (203)/	Inter-Protein	13	1	10.5	4.5	1	1	0.262404	MR_JS_W_Mayer_020222_090222_Expl1_XL_EDC_bRP_rep1_DL	11559	DMLKSEAK	4	wm|P43586nhis|hisLoc1_Mayer	hisLoc1_Mayer	P43586nhis	203	200	LSALDEEFDVVATK	6	sp|P36068l|She2_Mayer	She2_Mayer	P36068l	233	228	0.769231	0.571429	0.01pep	2	Loc1p	She2p	21	5	182	228	v3.0.17	inter
6710	MR_JS_W_Mayer_020222_090222_Expl1_XL_EDC_bRP_rep2_3.13075.13075.4.2.dta	4	2165.15	LSALDEEFDVVATK(6)-KSSVAR(1)	Cross-Linked	EDC-DE	2165.14	null	1	0.546038	0.006943	3.20671	sp|P36068l|She2_Mayer (233)-wm|P43586nhis|hisLoc1_Mayer (186)/	Inter-Protein	16	1	20	7	1	1	0.262777	MR_JS_W_Mayer_020222_090222_Expl1_XL_EDC_bRP_rep2_3	13075	KSSVAR	1	wm|P43586nhis|hisLoc1_Mayer	hisLoc1_Mayer	P43586nhis	186	186	LSALDEEFDVVATK	6	sp|P36068l|She2_Mayer	She2_Mayer	P36068l	233	228	0.846154	1	0.01pep	2	Loc1p	She2p	21	5	165	228	v3.0.17	inter
6711	MR_JS_W_Mayer_020222_090222_Expl1_XL_EDC_bRP_rep1_10.12948.12948.3.0.dta	3	2539.3	LITTIGDKYDDIAESK(14)-GPLGSMSK(1)	Cross-Linked	EDC-DE	2539.3	null	1	0.546026	0.005378	2.11791	wm|P43586nhis|hisLoc1_Mayer (145)-sp|P36068l|She2_Mayer (1)/	Inter-Protein	10	1	26	9	1	1	0.262787	MR_JS_W_Mayer_020222_090222_Expl1_XL_EDC_bRP_rep1_10	12948	GPLGSMSK	1	sp|P36068l|She2_Mayer	She2_Mayer	P36068l	1	1	LITTIGDKYDDIAESK	14	wm|P43586nhis|hisLoc1_Mayer	hisLoc1_Mayer	P43586nhis	145	132	0.933333	1	0.01pep	2	She2p	Loc1p	5	21	-4	124	v3.0.17	inter
6712	MR_JS_W_Mayer_020222_090222_Expl1_XL_EDC_bRP_rep2_4.13242.13242.3.0.dta	3	1828.95	DLNIPTLNR(1)-GPLGSMSK(1)	Cross-Linked	EDC-DE	1828.96	Oxidation[M](18)	1	0.54596	-0.004599	-2.51455	wm|P43586nhis|hisLoc1_Mayer (95)-sp|P36068l|She2_Mayer (1)/	Inter-Protein	17	1	13	12	1	1	0.262839	MR_JS_W_Mayer_020222_090222_Expl1_XL_EDC_bRP_rep2_4	13242	GPLGSMSK	1	sp|P36068l|She2_Mayer	She2_Mayer	P36068l	1	1	DLNIPTLNR	1	wm|P43586nhis|hisLoc1_Mayer	hisLoc1_Mayer	P43586nhis	95	95	1	0.857143	0.01pep	2	She2p	Loc1p	5	21	-4	74	v3.0.17	inter
6713	MR_JS_W_Mayer_020222_090222_Expl1_XL_EDC_bRP_rep1_10.2862.2862.5.0.dta	5	2200.26	EALKQDKLEEK(9)-KDEIKKK(1)	Cross-Linked	EDC-DE	2200.25	null	1	0.585003	0.00488	2.21793	wm|P43586nhis|hisLoc1_Mayer (177)-wm|P43586nhis|hisLoc1_Mayer (180)/	Intra-Protein	10	1	10.5	7.5	1	1	0.232842	MR_JS_W_Mayer_020222_090222_Expl1_XL_EDC_bRP_rep1_10	2862	KDEIKKK	1	wm|P43586nhis|hisLoc1_Mayer	hisLoc1_Mayer	P43586nhis	180	180	EALKQDKLEEK	9	wm|P43586nhis|hisLoc1_Mayer	hisLoc1_Mayer	P43586nhis	177	169	0.6	0.833333	0.01pep	2	Loc1p	Loc1p	21	21	159	156	v3.0.17	intra
6714	MR_JS_W_Mayer_020222_090222_Expl1_XL_EDC_bRP_rep2_7.2858.2858.4.4.dta	4	1809.96	YDDIAESK(2)-KDEIKKK(5)	Cross-Linked	EDC-DE	1809.96	null	1	0.584962	0.001973	1.09008	wm|P43586nhis|hisLoc1_Mayer (141)-wm|P43586nhis|hisLoc1_Mayer (184)/	Intra-Protein	20	1	7.5	8.5	1	1	0.232872	MR_JS_W_Mayer_020222_090222_Expl1_XL_EDC_bRP_rep2_7	2858	KDEIKKK	5	wm|P43586nhis|hisLoc1_Mayer	hisLoc1_Mayer	P43586nhis	184	180	YDDIAESK	2	wm|P43586nhis|hisLoc1_Mayer	hisLoc1_Mayer	P43586nhis	141	140	0.857143	0.666667	0.01pep	2	Loc1p	Loc1p	21	21	163	120	v3.0.17	intra
6715	MR_JS_W_Mayer_020222_090222_Expl1_XL_EDC_bRP_rep2_8.10769.10769.3.5.dta	3	2152.97	NELDPEADSFDK(8)-GPLGSMSK(1)	Cross-Linked	EDC-DE	2152.97	Oxidation[M](21)	1	0.584957	0.000241	0.111938	sp|P36068l|She2_Mayer (95)-sp|P36068l|She2_Mayer (1)/	Intra-Protein	21	1	9.5	10.5	1	1	0.232876	MR_JS_W_Mayer_020222_090222_Expl1_XL_EDC_bRP_rep2_8	10769	GPLGSMSK	1	sp|P36068l|She2_Mayer	She2_Mayer	P36068l	1	1	NELDPEADSFDK	8	sp|P36068l|She2_Mayer	She2_Mayer	P36068l	95	88	0.727273	1	0.01pep	2	She2p	She2p	5	5	-4	90	v3.0.17	intra
6716	MR_JS_W_Mayer_020222_090222_Expl1_XL_EDC_bRP_rep1_5.8437.8437.3.0.dta	3	2410.29	LITTIGDKYDDIAESK(7)-KSSVAR(1)	Cross-Linked	EDC-DE	2410.28	null	1	0.584738	0.004389	1.82095	wm|P43586nhis|hisLoc1_Mayer (138)-wm|P43586nhis|hisLoc1_Mayer (186)/	Intra-Protein	5	1	33.5	5.5	1	1	0.233039	MR_JS_W_Mayer_020222_090222_Expl1_XL_EDC_bRP_rep1_5	8437	KSSVAR	1	wm|P43586nhis|hisLoc1_Mayer	hisLoc1_Mayer	P43586nhis	186	186	LITTIGDKYDDIAESK	7	wm|P43586nhis|hisLoc1_Mayer	hisLoc1_Mayer	P43586nhis	138	132	1	0.6	0.01pep	2	Loc1p	Loc1p	21	21	165	117	v3.0.17	intra
6717	MR_JS_W_Mayer_020222_090222_Expl1_XL_EDC_bRP_rep1_3.9537.9537.3.0.dta	3	2474.27	LITTIGDKYDDIAESK(11)-GKYSEK(2)	Cross-Linked	EDC-DE	2474.27	null	1	0.584496	0.002782	1.12437	wm|P43586nhis|hisLoc1_Mayer (142)-wm|P43586nhis|hisLoc1_Mayer (90)/	Intra-Protein	3	1	16	4	1	1	0.233218	MR_JS_W_Mayer_020222_090222_Expl1_XL_EDC_bRP_rep1_3	9537	GKYSEK	2	wm|P43586nhis|hisLoc1_Mayer	hisLoc1_Mayer	P43586nhis	90	89	LITTIGDKYDDIAESK	11	wm|P43586nhis|hisLoc1_Mayer	hisLoc1_Mayer	P43586nhis	142	132	0.866667	0.8	0.01pep	2	Loc1p	Loc1p	21	21	69	121	v3.0.17	intra
6718	MR_JS_W_Mayer_020222_090222_Expl1_XL_EDC_bRP_rep1_3.3157.3157.3.0.dta	3	1866.92	ASESKTEGR(3)-DMLKSEAK(4)	Cross-Linked	EDC-DE	1866.92	null	1	0.584285	0.000933	0.499753	wm|P43586nhis|hisLoc1_Mayer (210)-wm|P43586nhis|hisLoc1_Mayer (203)/	Intra-Protein	3	1	8.5	8.5	1	1	0.233375	MR_JS_W_Mayer_020222_090222_Expl1_XL_EDC_bRP_rep1_3	3157	DMLKSEAK	4	wm|P43586nhis|hisLoc1_Mayer	hisLoc1_Mayer	P43586nhis	203	200	ASESKTEGR	3	wm|P43586nhis|hisLoc1_Mayer	hisLoc1_Mayer	P43586nhis	210	208	0.75	0.714286	0.01pep	2	Loc1p	Loc1p	21	21	182	189	v3.0.17	intra
6719	MR_JS_W_Mayer_020222_090222_Expl1_XL_EDC_bRP_rep2_8.10491.10491.5.0.dta	5	3418.76	NQLANVPHLTEKSAQR(12)-REVAPEVFQDSQAR(2)	Cross-Linked	EDC-DE	3418.76	null	1	0.584236	0.005683	1.6623	wm|P43586nhis|hisLoc1_Mayer (60)-wm|P43586nhis|hisLoc1_Mayer (36)/	Intra-Protein	21	1	8.5	11.5	1	1	0.233412	MR_JS_W_Mayer_020222_090222_Expl1_XL_EDC_bRP_rep2_8	10491	REVAPEVFQDSQAR	2	wm|P43586nhis|hisLoc1_Mayer	hisLoc1_Mayer	P43586nhis	36	35	NQLANVPHLTEKSAQR	12	wm|P43586nhis|hisLoc1_Mayer	hisLoc1_Mayer	P43586nhis	60	49	0.533333	0.769231	0.01pep	2	Loc1p	Loc1p	21	21	15	39	v3.0.17	intra
6720	MR_JS_W_Mayer_020222_090222_Expl1_XL_EDC_bRP_rep2_8.9067.9067.5.0.dta	5	2821.54	LITTIGDKYDDIAESK(14)-VKKEQSLAR(3)	Cross-Linked	EDC-DE	2821.53	null	1	0.584122	0.005752	2.03861	wm|P43586nhis|hisLoc1_Mayer (145)-wm|P43586nhis|hisLoc1_Mayer (73)/	Intra-Protein	21	1	28	7	1	1	0.233496	MR_JS_W_Mayer_020222_090222_Expl1_XL_EDC_bRP_rep2_8	9067	VKKEQSLAR	3	wm|P43586nhis|hisLoc1_Mayer	hisLoc1_Mayer	P43586nhis	73	71	LITTIGDKYDDIAESK	14	wm|P43586nhis|hisLoc1_Mayer	hisLoc1_Mayer	P43586nhis	145	132	0.866667	0.75	0.01pep	2	Loc1p	Loc1p	21	21	52	124	v3.0.17	intra
6721	MR_JS_W_Mayer_020222_090222_Expl1_XL_EDC_bRP_rep1_9.13878.13878.4.1.dta	4	3653.94	LITTIGDKYDDIAESKLEK(16)-KFIADNDTLTLNR(7)	Cross-Linked	EDC-DE	3653.93	null	1	0.584096	0.008206	2.2458	wm|P43586nhis|hisLoc1_Mayer (147)-wm|P43586nhis|hisLoc1_Mayer (125)/	Intra-Protein	9	1	24	13	1	1	0.233516	MR_JS_W_Mayer_020222_090222_Expl1_XL_EDC_bRP_rep1_9	13878	KFIADNDTLTLNR	7	wm|P43586nhis|hisLoc1_Mayer	hisLoc1_Mayer	P43586nhis	125	119	LITTIGDKYDDIAESKLEK	16	wm|P43586nhis|hisLoc1_Mayer	hisLoc1_Mayer	P43586nhis	147	132	0.722222	0.833333	0.01pep	2	Loc1p	Loc1p	21	21	104	126	v3.0.17	intra
6722	MR_JS_W_Mayer_020222_090222_Expl1_XL_EDC_bRP_rep1_4.17816.17816.5.1.dta	5	4119.12	LASYLDKVQALEEANNDLENK(19)-IQDWYDKKGPAAIQK(7)	Cross-Linked	EDC-DE	4119.1	null	1	0.583844	0.015806	3.83724	sp|P35527|K1C9_HUMAN (182)-sp|P35527|K1C9_HUMAN (191)/	Intra-Protein	4	1	34.5	8.5	1	1	0.233703	MR_JS_W_Mayer_020222_090222_Expl1_XL_EDC_bRP_rep1_4	17816	IQDWYDKKGPAAIQK	7	sp|P35527|K1C9_HUMAN	K1C9_HUMAN	P35527	191	185	LASYLDKVQALEEANNDLENK	19	sp|P35527|K1C9_HUMAN	K1C9_HUMAN	P35527	182	164	0.8	0.571429	0.01pep	2	K1C9_HUMAN	K1C9_HUMAN			191	182	v3.0.17	intra
6723	MR_JS_W_Mayer_020222_090222_Expl1_XL_EDC_bRP_rep1_7.20787.20787.3.2.dta	3	2294.18	LSALDEEFDVVATK(6)-GPLGSMSK(1)	Cross-Linked	EDC-DE	2294.16	null	1	0.583785	0.02542	11.0803	sp|P36068l|She2_Mayer (233)-sp|P36068l|She2_Mayer (1)/	Intra-Protein	7	1	16.5	6.5	1	1	0.233747	MR_JS_W_Mayer_020222_090222_Expl1_XL_EDC_bRP_rep1_7	20787	GPLGSMSK	1	sp|P36068l|She2_Mayer	She2_Mayer	P36068l	1	1	LSALDEEFDVVATK	6	sp|P36068l|She2_Mayer	She2_Mayer	P36068l	233	228	1	0.857143	0.01pep	2	She2p	She2p	5	5	-4	228	v3.0.17	intra
6724	MR_JS_W_Mayer_020222_090222_Expl1_XL_EDC_bRP_rep1_10.11574.11574.5.0.dta	5	3568.87	NQLANVPHLTEKSAQR(11)-LITTIGDKYDDIAESK(8)	Cross-Linked	EDC-DE	3568.86	null	1	0.583326	0.010476	2.93539	wm|P43586nhis|hisLoc1_Mayer (59)-wm|P43586nhis|hisLoc1_Mayer (139)/	Intra-Protein	10	1	12	9	1	1	0.234089	MR_JS_W_Mayer_020222_090222_Expl1_XL_EDC_bRP_rep1_10	11574	LITTIGDKYDDIAESK	8	wm|P43586nhis|hisLoc1_Mayer	hisLoc1_Mayer	P43586nhis	139	132	NQLANVPHLTEKSAQR	11	wm|P43586nhis|hisLoc1_Mayer	hisLoc1_Mayer	P43586nhis	59	49	0.533333	0.466667	0.01pep	2	Loc1p	Loc1p	21	21	118	38	v3.0.17	intra
6725	MR_JS_W_Mayer_020222_090222_Expl1_XL_EDC_bRP_rep1_12.5358.5358.3.0.dta	3	1549.83	QDKLEEK(6)-KVSFAQ(1)	Cross-Linked	EDC-DE	1549.82	null	1	0.58308	0.003144	2.02862	wm|P43586nhis|hisLoc1_Mayer (178)-wm|P43586nhis|hisLoc1_Mayer (220)/	Intra-Protein	12	1	9	14	1	1	0.234272	MR_JS_W_Mayer_020222_090222_Expl1_XL_EDC_bRP_rep1_12	5358	KVSFAQ	1	wm|P43586nhis|hisLoc1_Mayer	hisLoc1_Mayer	P43586nhis	220	220	QDKLEEK	6	wm|P43586nhis|hisLoc1_Mayer	hisLoc1_Mayer	P43586nhis	178	173	0.833333	1	0.01pep	2	Loc1p	Loc1p	21	21	199	157	v3.0.17	intra
6726	MR_JS_W_Mayer_020222_090222_Expl1_XL_EDC_bRP_rep2_6.18306.18306.5.0.dta	5	4236.98	GSSHHHHHHSSGENLYFQGHMAPK(1)-LSALDEEFDVVATK(6)	Cross-Linked	EDC-DE	4236.97	null	1	0.545613	0.01094	2.58203	wm|P43586nhis|hisLoc1_Mayer (2)-sp|P36068l|She2_Mayer (233)/	Inter-Protein	19	1	17	13	1	1	0.263115	MR_JS_W_Mayer_020222_090222_Expl1_XL_EDC_bRP_rep2_6	18306	LSALDEEFDVVATK	6	sp|P36068l|She2_Mayer	She2_Mayer	P36068l	233	228	GSSHHHHHHSSGENLYFQGHMAPK	1	wm|P43586nhis|hisLoc1_Mayer	hisLoc1_Mayer	P43586nhis	2	2	0.521739	0.846154	0.01pep	2	She2p	Loc1p	5	21	228	-19	v3.0.17	inter
6727	MR_JS_W_Mayer_020222_090222_Expl1_XL_EDC_bRP_rep2_12.14284.14284.5.0.dta	5	3512.72	LITTIGDKYDDIAESKLEK(16)-NELDPEADSFDK(2)	Cross-Linked	EDC-DE	3512.72	null	1	0.545219	0.007181	2.04429	wm|P43586nhis|hisLoc1_Mayer (147)-sp|P36068l|She2_Mayer (89)/	Inter-Protein	23	1	9.5	12.5	1	1	0.263429	MR_JS_W_Mayer_020222_090222_Expl1_XL_EDC_bRP_rep2_12	14284	NELDPEADSFDK	2	sp|P36068l|She2_Mayer	She2_Mayer	P36068l	89	88	LITTIGDKYDDIAESKLEK	16	wm|P43586nhis|hisLoc1_Mayer	hisLoc1_Mayer	P43586nhis	147	132	0.5	1	0.01pep	2	She2p	Loc1p	5	21	84	126	v3.0.17	inter
6728	MR_JS_W_Mayer_020222_090222_Expl1_XL_EDC_bRP_rep2_1.6872.6872.3.1.dta	3	1713.8	YDDIAESK(6)-GPLGSMSK(1)	Cross-Linked	EDC-DE	1713.8	Oxidation[M](17)	1	0.545165	0.001638	0.955771	wm|P43586nhis|hisLoc1_Mayer (145)-sp|P36068l|She2_Mayer (1)/	Inter-Protein	14	1	11	14	1	1	0.263472	MR_JS_W_Mayer_020222_090222_Expl1_XL_EDC_bRP_rep2_1	6872	GPLGSMSK	1	sp|P36068l|She2_Mayer	She2_Mayer	P36068l	1	1	YDDIAESK	6	wm|P43586nhis|hisLoc1_Mayer	hisLoc1_Mayer	P43586nhis	145	140	0.857143	0.857143	0.01pep	2	She2p	Loc1p	5	21	-4	124	v3.0.17	inter
6729	MR_JS_W_Mayer_020222_090222_Expl1_XL_EDC_bRP_rep2_5.11082.11082.4.1.dta	4	2293.25	LSALDEEFDVVATK(6)-KKSSVAR(1)	Cross-Linked	EDC-DE	2293.24	null	1	0.542928	0.006434	2.80564	sp|P36068l|She2_Mayer (233)-wm|P43586nhis|hisLoc1_Mayer (185)/	Inter-Protein	18	1	19	7	1	1	0.265258	MR_JS_W_Mayer_020222_090222_Expl1_XL_EDC_bRP_rep2_5	11082	KKSSVAR	1	wm|P43586nhis|hisLoc1_Mayer	hisLoc1_Mayer	P43586nhis	185	185	LSALDEEFDVVATK	6	sp|P36068l|She2_Mayer	She2_Mayer	P36068l	233	228	0.846154	1	0.01pep	2	Loc1p	She2p	21	5	164	228	v3.0.17	inter
6730	MR_JS_W_Mayer_020222_090222_Expl1_XL_EDC_bRP_rep2_4.16207.16207.4.4.dta	4	3038.55	LSALDEEFDVVATK(7)-KFIADNDTLTLNR(1)	Cross-Linked	EDC-DE	3038.57	null	1	0.542905	-0.019089	-6.28224	sp|P36068l|She2_Mayer (234)-wm|P43586nhis|hisLoc1_Mayer (119)/	Inter-Protein	17	1	16	19	1	1	0.265276	MR_JS_W_Mayer_020222_090222_Expl1_XL_EDC_bRP_rep2_4	16207	KFIADNDTLTLNR	1	wm|P43586nhis|hisLoc1_Mayer	hisLoc1_Mayer	P43586nhis	119	119	LSALDEEFDVVATK	7	sp|P36068l|She2_Mayer	She2_Mayer	P36068l	234	228	0.923077	0.916667	0.01pep	2	Loc1p	She2p	21	5	98	229	v3.0.17	inter
6731	MR_JS_W_Mayer_020222_090222_Expl1_XL_EDC_bRP_rep2_3.14142.14142.4.1.dta	4	2165.15	LSALDEEFDVVATK(6)-KSSVAR(1)	Cross-Linked	EDC-DE	2165.14	null	1	0.542807	0.007175	3.31387	sp|P36068l|She2_Mayer (233)-wm|P43586nhis|hisLoc1_Mayer (186)/	Inter-Protein	16	1	19	7	1	1	0.265355	MR_JS_W_Mayer_020222_090222_Expl1_XL_EDC_bRP_rep2_3	14142	KSSVAR	1	wm|P43586nhis|hisLoc1_Mayer	hisLoc1_Mayer	P43586nhis	186	186	LSALDEEFDVVATK	6	sp|P36068l|She2_Mayer	She2_Mayer	P36068l	233	228	0.923077	1	0.01pep	2	Loc1p	She2p	21	5	165	228	v3.0.17	inter
6732	MR_JS_W_Mayer_020222_090222_Expl1_XL_EDC_bRP_rep1_8.15337.15337.4.1.dta	4	3265.71	GKYSEKDLNIPTLNR(6)-LSALDEEFDVVATK(7)	Cross-Linked	EDC-DE	3265.69	null	1	0.5427	0.011337	3.47154	wm|P43586nhis|hisLoc1_Mayer (94)-sp|P36068l|She2_Mayer (234)/	Inter-Protein	8	1	12	14	1	1	0.26544	MR_JS_W_Mayer_020222_090222_Expl1_XL_EDC_bRP_rep1_8	15337	LSALDEEFDVVATK	7	sp|P36068l|She2_Mayer	She2_Mayer	P36068l	234	228	GKYSEKDLNIPTLNR	6	wm|P43586nhis|hisLoc1_Mayer	hisLoc1_Mayer	P43586nhis	94	89	0.785714	0.846154	0.01pep	2	She2p	Loc1p	5	21	229	73	v3.0.17	inter
6733	MR_JS_W_Mayer_020222_090222_Expl1_XL_EDC_bRP_rep1_3.7307.7307.4.1.dta	4	2088.11	EALKQDKLEEK(10)-GPLGSMSK(1)	Cross-Linked	EDC-DE	2088.1	null	1	0.54149	0.00458	2.19338	wm|P43586nhis|hisLoc1_Mayer (178)-sp|P36068l|She2_Mayer (1)/	Inter-Protein	3	1	24	13	1	1	0.26641	MR_JS_W_Mayer_020222_090222_Expl1_XL_EDC_bRP_rep1_3	7307	GPLGSMSK	1	sp|P36068l|She2_Mayer	She2_Mayer	P36068l	1	1	EALKQDKLEEK	10	wm|P43586nhis|hisLoc1_Mayer	hisLoc1_Mayer	P43586nhis	178	169	0.9	1	0.01pep	2	She2p	Loc1p	5	21	-4	157	v3.0.17	inter
6734	MR_JS_W_Mayer_020222_090222_Expl1_XL_EDC_bRP_rep2_3.15097.15097.5.1.dta	5	3525.84	LITTIGDKYDDIAESKLEK(16)-FIADNDTLTLNR(4)	Cross-Linked	EDC-DE	3525.83	null	1	0.582779	0.003579	1.01508	wm|P43586nhis|hisLoc1_Mayer (147)-wm|P43586nhis|hisLoc1_Mayer (123)/	Intra-Protein	16	1	12	10	1	1	0.234496	MR_JS_W_Mayer_020222_090222_Expl1_XL_EDC_bRP_rep2_3	15097	FIADNDTLTLNR	4	wm|P43586nhis|hisLoc1_Mayer	hisLoc1_Mayer	P43586nhis	123	120	LITTIGDKYDDIAESKLEK	16	wm|P43586nhis|hisLoc1_Mayer	hisLoc1_Mayer	P43586nhis	147	132	0.5	0.727273	0.01pep	2	Loc1p	Loc1p	21	21	102	126	v3.0.17	intra
6735	MR_JS_W_Mayer_020222_090222_Expl1_XL_EDC_bRP_rep1_7.13824.13824.5.0.dta	5	3915.04	LITTIGDKYDDIAESKLEK(16)-LITTIGDKYDDIAESK(7)	Cross-Linked	EDC-DE	3915.04	null	1	0.582521	0.005743	1.46691	wm|P43586nhis|hisLoc1_Mayer (147)-wm|P43586nhis|hisLoc1_Mayer (138)/	Intra-Protein	7	1	8.5	11.5	1	1	0.234688	MR_JS_W_Mayer_020222_090222_Expl1_XL_EDC_bRP_rep1_7	13824	LITTIGDKYDDIAESK	7	wm|P43586nhis|hisLoc1_Mayer	hisLoc1_Mayer	P43586nhis	138	132	LITTIGDKYDDIAESKLEK	16	wm|P43586nhis|hisLoc1_Mayer	hisLoc1_Mayer	P43586nhis	147	132	0.444444	0.866667	0.01pep	2	Loc1p	Loc1p	21	21	117	126	v3.0.17	intra
6736	MR_JS_W_Mayer_020222_090222_Expl1_XL_EDC_bRP_rep1_8.14540.14540.3.1.dta	3	2310.16	LSALDEEFDVVATK(5)-GPLGSMSK(1)	Cross-Linked	EDC-DE	2310.15	Oxidation[M](23)	1	0.582369	0.008992	3.89238	sp|P36068l|She2_Mayer (232)-sp|P36068l|She2_Mayer (1)/	Intra-Protein	8	1	11.5	8.5	1	1	0.234802	MR_JS_W_Mayer_020222_090222_Expl1_XL_EDC_bRP_rep1_8	14540	GPLGSMSK	1	sp|P36068l|She2_Mayer	She2_Mayer	P36068l	1	1	LSALDEEFDVVATK	5	sp|P36068l|She2_Mayer	She2_Mayer	P36068l	232	228	0.692308	0.714286	0.01pep	2	She2p	She2p	5	5	-4	227	v3.0.17	intra
6737	MR_JS_W_Mayer_020222_090222_Expl1_XL_EDC_bRP_rep2_8.14901.14901.4.0.dta	4	3155.62	LITTIGDKYDDIAESK(8)-FIADNDTLTLNR(4)	Cross-Linked	EDC-DE	3155.61	null	1	0.581856	0.010246	3.24691	wm|P43586nhis|hisLoc1_Mayer (139)-wm|P43586nhis|hisLoc1_Mayer (123)/	Intra-Protein	21	1	11	11	1	1	0.235184	MR_JS_W_Mayer_020222_090222_Expl1_XL_EDC_bRP_rep2_8	14901	FIADNDTLTLNR	4	wm|P43586nhis|hisLoc1_Mayer	hisLoc1_Mayer	P43586nhis	123	120	LITTIGDKYDDIAESK	8	wm|P43586nhis|hisLoc1_Mayer	hisLoc1_Mayer	P43586nhis	139	132	0.666667	0.818182	0.01pep	2	Loc1p	Loc1p	21	21	102	118	v3.0.17	intra
6738	MR_JS_W_Mayer_020222_090222_Expl1_XL_EDC_bRP_rep2_1.11165.11165.3.1.dta	3	1715.98	DLNIPTLNR(1)-LYGAKK(5)	Cross-Linked	EDC-DE	1715.98	null	1	0.581773	0.003255	1.89688	wm|P43586nhis|hisLoc1_Mayer (95)-wm|P43586nhis|hisLoc1_Mayer (84)/	Intra-Protein	14	1	14	7	1	1	0.235246	MR_JS_W_Mayer_020222_090222_Expl1_XL_EDC_bRP_rep2_1	11165	LYGAKK	5	wm|P43586nhis|hisLoc1_Mayer	hisLoc1_Mayer	P43586nhis	84	80	DLNIPTLNR	1	wm|P43586nhis|hisLoc1_Mayer	hisLoc1_Mayer	P43586nhis	95	95	1	0.8	0.01pep	2	Loc1p	Loc1p	21	21	63	74	v3.0.17	intra
6739	MR_JS_W_Mayer_020222_090222_Expl1_XL_EDC_bRP_rep2_7.8850.8850.4.0.dta	4	2085.06	FIADNDTLTLNR(6)-GKYSEK(2)	Cross-Linked	EDC-DE	2085.06	null	1	0.581634	0.002277	1.09205	wm|P43586nhis|hisLoc1_Mayer (125)-wm|P43586nhis|hisLoc1_Mayer (90)/	Intra-Protein	20	1	14	6	1	1	0.23535	MR_JS_W_Mayer_020222_090222_Expl1_XL_EDC_bRP_rep2_7	8850	GKYSEK	2	wm|P43586nhis|hisLoc1_Mayer	hisLoc1_Mayer	P43586nhis	90	89	FIADNDTLTLNR	6	wm|P43586nhis|hisLoc1_Mayer	hisLoc1_Mayer	P43586nhis	125	120	0.909091	0.8	0.01pep	2	Loc1p	Loc1p	21	21	69	104	v3.0.17	intra
6740	MR_JS_W_Mayer_020222_090222_Expl1_XL_EDC_bRP_rep2_1.2541.2541.5.0.dta	5	2328.35	KEALKQDKLEEK(11)-KDEIKKK(1)	Cross-Linked	EDC-DE	2328.35	null	1	0.581159	-0.000776	-0.333283	wm|P43586nhis|hisLoc1_Mayer (178)-wm|P43586nhis|hisLoc1_Mayer (180)/	Intra-Protein	14	1	16.5	8.5	1	1	0.235705	MR_JS_W_Mayer_020222_090222_Expl1_XL_EDC_bRP_rep2_1	2541	KDEIKKK	1	wm|P43586nhis|hisLoc1_Mayer	hisLoc1_Mayer	P43586nhis	180	180	KEALKQDKLEEK	11	wm|P43586nhis|hisLoc1_Mayer	hisLoc1_Mayer	P43586nhis	178	168	0.909091	1	0.01pep	2	Loc1p	Loc1p	21	21	159	157	v3.0.17	intra
6741	MR_JS_W_Mayer_020222_090222_Expl1_XL_EDC_bRP_rep2_8.14180.14180.4.0.dta	4	2326.33	FIADNDTLTLNR(6)-AIVPGVKIR(7)	Cross-Linked	EDC-DE	2326.32	null	1	0.58079	0.0057	2.45022	wm|P43586nhis|hisLoc1_Mayer (125)-wm|P43586nhis|hisLoc1_Mayer (110)/	Intra-Protein	21	1	11.5	10.5	1	1	0.235981	MR_JS_W_Mayer_020222_090222_Expl1_XL_EDC_bRP_rep2_8	14180	AIVPGVKIR	7	wm|P43586nhis|hisLoc1_Mayer	hisLoc1_Mayer	P43586nhis	110	104	FIADNDTLTLNR	6	wm|P43586nhis|hisLoc1_Mayer	hisLoc1_Mayer	P43586nhis	125	120	0.909091	0.75	0.01pep	2	Loc1p	Loc1p	21	21	89	104	v3.0.17	intra
6742	MR_JS_W_Mayer_020222_090222_Expl1_XL_EDC_bRP_rep1_9.8850.8850.4.0.dta	4	2396.1	NELDPEADSFDK(2)-GPLGSMSKDK(8)	Cross-Linked	EDC-DE	2396.09	Oxidation[M](21)	1	0.580449	0.005779	2.41184	sp|P36068l|She2_Mayer (89)-sp|P36068l|She2_Mayer (8)/	Intra-Protein	9	1	14	8	1	1	0.236236	MR_JS_W_Mayer_020222_090222_Expl1_XL_EDC_bRP_rep1_9	8850	GPLGSMSKDK	8	sp|P36068l|She2_Mayer	She2_Mayer	P36068l	8	1	NELDPEADSFDK	2	sp|P36068l|She2_Mayer	She2_Mayer	P36068l	89	88	1	0.666667	0.01pep	2	She2p	She2p	5	5	3	84	v3.0.17	intra
6743	MR_JS_W_Mayer_020222_090222_Expl1_XL_EDC_bRP_rep2_8.6935.6935.4.0.dta	4	1672.97	LITTIGDK(7)-KEQSLAR(1)	Cross-Linked	EDC-DE	1672.96	null	1	0.580302	0.006073	3.63009	wm|P43586nhis|hisLoc1_Mayer (138)-wm|P43586nhis|hisLoc1_Mayer (73)/	Intra-Protein	21	1	12	10	1	1	0.236346	MR_JS_W_Mayer_020222_090222_Expl1_XL_EDC_bRP_rep2_8	6935	KEQSLAR	1	wm|P43586nhis|hisLoc1_Mayer	hisLoc1_Mayer	P43586nhis	73	73	LITTIGDK	7	wm|P43586nhis|hisLoc1_Mayer	hisLoc1_Mayer	P43586nhis	138	132	0.857143	0.833333	0.01pep	2	Loc1p	Loc1p	21	21	52	117	v3.0.17	intra
6744	MR_JS_W_Mayer_020222_090222_Expl1_XL_EDC_bRP_rep2_9.14282.14282.5.0.dta	5	3653.94	LITTIGDKYDDIAESKLEK(16)-KFIADNDTLTLNR(7)	Cross-Linked	EDC-DE	3653.93	null	1	0.579872	0.009538	2.61034	wm|P43586nhis|hisLoc1_Mayer (147)-wm|P43586nhis|hisLoc1_Mayer (125)/	Intra-Protein	22	1	10	10	1	1	0.236668	MR_JS_W_Mayer_020222_090222_Expl1_XL_EDC_bRP_rep2_9	14282	KFIADNDTLTLNR	7	wm|P43586nhis|hisLoc1_Mayer	hisLoc1_Mayer	P43586nhis	125	119	LITTIGDKYDDIAESKLEK	16	wm|P43586nhis|hisLoc1_Mayer	hisLoc1_Mayer	P43586nhis	147	132	0.444444	0.75	0.01pep	2	Loc1p	Loc1p	21	21	104	126	v3.0.17	intra
6745	MR_JS_W_Mayer_020222_090222_Expl1_XL_EDC_bRP_rep1_10.14476.14476.4.1.dta	4	3525.84	LITTIGDKYDDIAESKLEK(16)-FIADNDTLTLNR(4)	Cross-Linked	EDC-DE	3525.83	null	1	0.579604	0.008303	2.35491	wm|P43586nhis|hisLoc1_Mayer (147)-wm|P43586nhis|hisLoc1_Mayer (123)/	Intra-Protein	10	1	8	11	1	1	0.236869	MR_JS_W_Mayer_020222_090222_Expl1_XL_EDC_bRP_rep1_10	14476	FIADNDTLTLNR	4	wm|P43586nhis|hisLoc1_Mayer	hisLoc1_Mayer	P43586nhis	123	120	LITTIGDKYDDIAESKLEK	16	wm|P43586nhis|hisLoc1_Mayer	hisLoc1_Mayer	P43586nhis	147	132	0.388889	0.727273	0.01pep	2	Loc1p	Loc1p	21	21	102	126	v3.0.17	intra
6746	MR_JS_W_Mayer_020222_090222_Expl1_XL_EDC_bRP_rep1_5.12690.12690.6.1.dta	6	4175.91	GSSHHHHHHSSGENLYFQGHMAPK(1)-EVAPEVFQDSQAR(5)	Cross-Linked	EDC-DE	4175.9	null	1	0.579595	0.011993	2.87195	wm|P43586nhis|hisLoc1_Mayer (2)-wm|P43586nhis|hisLoc1_Mayer (40)/	Intra-Protein	5	1	6	10	1	1	0.236875	MR_JS_W_Mayer_020222_090222_Expl1_XL_EDC_bRP_rep1_5	12690	EVAPEVFQDSQAR	5	wm|P43586nhis|hisLoc1_Mayer	hisLoc1_Mayer	P43586nhis	40	36	GSSHHHHHHSSGENLYFQGHMAPK	1	wm|P43586nhis|hisLoc1_Mayer	hisLoc1_Mayer	P43586nhis	2	2	0.26087	0.666667	0.01pep	2	Loc1p	Loc1p	21	21	19	-19	v3.0.17	intra
6747	MR_JS_W_Mayer_020222_090222_Expl1_XL_EDC_bRP_rep1_11.11516.11516.5.0.dta	5	3596.94	KGKKFIADNDTLTLNR(3)-LITTIGDKYDDIAESK(10)	Cross-Linked	EDC-DE	3596.92	null	1	0.579576	0.02114	5.87726	wm|P43586nhis|hisLoc1_Mayer (118)-wm|P43586nhis|hisLoc1_Mayer (141)/	Intra-Protein	11	1	9	4	1	1	0.23689	MR_JS_W_Mayer_020222_090222_Expl1_XL_EDC_bRP_rep1_11	11516	LITTIGDKYDDIAESK	10	wm|P43586nhis|hisLoc1_Mayer	hisLoc1_Mayer	P43586nhis	141	132	KGKKFIADNDTLTLNR	3	wm|P43586nhis|hisLoc1_Mayer	hisLoc1_Mayer	P43586nhis	118	116	0.533333	0.2	0.01pep	2	Loc1p	Loc1p	21	21	120	97	v3.0.17	intra
6748	MR_JS_W_Mayer_020222_090222_Expl1_XL_EDC_bRP_rep2_5.8973.8973.3.0.dta	3	2832.51	KFIADNDTLTLNR(1)-EALKQDKLEEK(1)	Cross-Linked	EDC-DE	2832.51	null	1	0.57951	0.003301	1.1654	wm|P43586nhis|hisLoc1_Mayer (119)-wm|P43586nhis|hisLoc1_Mayer (169)/	Intra-Protein	18	1	13	10	1	1	0.236939	MR_JS_W_Mayer_020222_090222_Expl1_XL_EDC_bRP_rep2_5	8973	EALKQDKLEEK	1	wm|P43586nhis|hisLoc1_Mayer	hisLoc1_Mayer	P43586nhis	169	169	KFIADNDTLTLNR	1	wm|P43586nhis|hisLoc1_Mayer	hisLoc1_Mayer	P43586nhis	119	119	1	0.8	0.01pep	2	Loc1p	Loc1p	21	21	148	98	v3.0.17	intra
6749	MR_JS_W_Mayer_020222_090222_Expl1_XL_EDC_bRP_rep2_4.15620.15620.5.0.dta	5	3669.92	LITTIGDKYDDIAESKLEK(16)-LSALDEEFDVVATK(6)	Cross-Linked	EDC-DE	3669.9	null	1	0.541423	0.017272	4.7064	wm|P43586nhis|hisLoc1_Mayer (147)-sp|P36068l|She2_Mayer (233)/	Inter-Protein	17	1	17.5	14.5	1	1	0.266463	MR_JS_W_Mayer_020222_090222_Expl1_XL_EDC_bRP_rep2_4	15620	LSALDEEFDVVATK	6	sp|P36068l|She2_Mayer	She2_Mayer	P36068l	233	228	LITTIGDKYDDIAESKLEK	16	wm|P43586nhis|hisLoc1_Mayer	hisLoc1_Mayer	P43586nhis	147	132	0.666667	0.923077	0.01pep	2	She2p	Loc1p	5	21	228	126	v3.0.17	inter
6750	MR_JS_W_Mayer_020222_090222_Expl1_XL_EDC_bRP_rep1_9.15374.15374.4.1.dta	4	2470.39	LSALDEEFDVVATK(6)-AIVPGVKIR(7)	Cross-Linked	EDC-DE	2470.39	null	1	0.541011	0.002031	0.822137	sp|P36068l|She2_Mayer (233)-wm|P43586nhis|hisLoc1_Mayer (110)/	Inter-Protein	9	1	19	12	1	1	0.266794	MR_JS_W_Mayer_020222_090222_Expl1_XL_EDC_bRP_rep1_9	15374	AIVPGVKIR	7	wm|P43586nhis|hisLoc1_Mayer	hisLoc1_Mayer	P43586nhis	110	104	LSALDEEFDVVATK	6	sp|P36068l|She2_Mayer	She2_Mayer	P36068l	233	228	1	0.875	0.01pep	2	Loc1p	She2p	21	5	89	228	v3.0.17	inter
6751	MR_JS_W_Mayer_020222_090222_Expl1_XL_EDC_bRP_rep1_4.11155.11155.3.0.dta	3	2206.2	LSALDEEFDVVATK(6)-KPSKTK(4)	Cross-Linked	EDC-DE	2206.2	null	1	0.54099	0.00454	2.05784	sp|P36068l|She2_Mayer (233)-wm|P43586nhis|hisLoc1_Mayer (68)/	Inter-Protein	4	1	26	10	1	1	0.266811	MR_JS_W_Mayer_020222_090222_Expl1_XL_EDC_bRP_rep1_4	11155	KPSKTK	4	wm|P43586nhis|hisLoc1_Mayer	hisLoc1_Mayer	P43586nhis	68	65	LSALDEEFDVVATK	6	sp|P36068l|She2_Mayer	She2_Mayer	P36068l	233	228	1	1	0.01pep	2	Loc1p	She2p	21	5	47	228	v3.0.17	inter
6752	MR_JS_W_Mayer_020222_090222_Expl1_XL_EDC_bRP_rep2_2.13042.13042.4.2.dta	4	2715.53	LITTIGDKYDDIAESK(7)-AIVPGVKIR(7)	Cross-Linked	EDC-DE	2715.53	null	1	0.578808	0.005168	1.90313	wm|P43586nhis|hisLoc1_Mayer (138)-wm|P43586nhis|hisLoc1_Mayer (110)/	Intra-Protein	15	1	20	10	1	1	0.237465	MR_JS_W_Mayer_020222_090222_Expl1_XL_EDC_bRP_rep2_2	13042	AIVPGVKIR	7	wm|P43586nhis|hisLoc1_Mayer	hisLoc1_Mayer	P43586nhis	110	104	LITTIGDKYDDIAESK	7	wm|P43586nhis|hisLoc1_Mayer	hisLoc1_Mayer	P43586nhis	138	132	0.933333	0.75	0.01pep	2	Loc1p	Loc1p	21	21	89	117	v3.0.17	intra
6753	MR_JS_W_Mayer_020222_090222_Expl1_XL_EDC_bRP_rep2_12.5395.5395.4.0.dta	4	2145.13	EVAPEVFQDSQAR(1)-KPSKTK(4)	Cross-Linked	EDC-DE	2145.13	null	1	0.578727	0.002434	1.13466	wm|P43586nhis|hisLoc1_Mayer (36)-wm|P43586nhis|hisLoc1_Mayer (68)/	Intra-Protein	23	1	16	6	1	1	0.237526	MR_JS_W_Mayer_020222_090222_Expl1_XL_EDC_bRP_rep2_12	5395	KPSKTK	4	wm|P43586nhis|hisLoc1_Mayer	hisLoc1_Mayer	P43586nhis	68	65	EVAPEVFQDSQAR	1	wm|P43586nhis|hisLoc1_Mayer	hisLoc1_Mayer	P43586nhis	36	36	0.833333	0.8	0.01pep	2	Loc1p	Loc1p	21	21	47	15	v3.0.17	intra
6754	MR_JS_W_Mayer_020222_090222_Expl1_XL_EDC_bRP_rep1_8.5574.5574.4.0.dta	4	1944.07	LEEKKDEIK(4)-EALKQDK(6)	Cross-Linked	EDC-DE	1944.06	null	1	0.578482	0.005586	2.87336	wm|P43586nhis|hisLoc1_Mayer (179)-wm|P43586nhis|hisLoc1_Mayer (174)/	Intra-Protein	8	1	12	15	1	1	0.23771	MR_JS_W_Mayer_020222_090222_Expl1_XL_EDC_bRP_rep1_8	5574	EALKQDK	6	wm|P43586nhis|hisLoc1_Mayer	hisLoc1_Mayer	P43586nhis	174	169	LEEKKDEIK	4	wm|P43586nhis|hisLoc1_Mayer	hisLoc1_Mayer	P43586nhis	179	176	0.875	1	0.01pep	2	Loc1p	Loc1p	21	21	153	158	v3.0.17	intra
6755	MR_JS_W_Mayer_020222_090222_Expl1_XL_EDC_bRP_rep2_1.2705.2705.4.1.dta	4	2248.17	EALKQDKLEEK(10)-SEAKASESK(4)	Cross-Linked	EDC-DE	2248.17	null	1	0.578358	-0.000881	-0.391875	wm|P43586nhis|hisLoc1_Mayer (178)-wm|P43586nhis|hisLoc1_Mayer (207)/	Intra-Protein	14	1	12.5	8.5	1	1	0.237803	MR_JS_W_Mayer_020222_090222_Expl1_XL_EDC_bRP_rep2_1	2705	SEAKASESK	4	wm|P43586nhis|hisLoc1_Mayer	hisLoc1_Mayer	P43586nhis	207	204	EALKQDKLEEK	10	wm|P43586nhis|hisLoc1_Mayer	hisLoc1_Mayer	P43586nhis	178	169	0.9	0.875	0.01pep	2	Loc1p	Loc1p	21	21	186	157	v3.0.17	intra
6756	MR_JS_W_Mayer_020222_090222_Expl1_XL_EDC_bRP_rep2_4.8745.8745.5.1.dta	5	2594.37	LITTIGDKYDDIAESK(7)-KEQSLAR(1)	Cross-Linked	EDC-DE	2594.37	null	1	0.578309	0.005422	2.08991	wm|P43586nhis|hisLoc1_Mayer (138)-wm|P43586nhis|hisLoc1_Mayer (73)/	Intra-Protein	17	1	16	9	1	1	0.23784	MR_JS_W_Mayer_020222_090222_Expl1_XL_EDC_bRP_rep2_4	8745	KEQSLAR	1	wm|P43586nhis|hisLoc1_Mayer	hisLoc1_Mayer	P43586nhis	73	73	LITTIGDKYDDIAESK	7	wm|P43586nhis|hisLoc1_Mayer	hisLoc1_Mayer	P43586nhis	138	132	0.733333	1	0.01pep	2	Loc1p	Loc1p	21	21	52	117	v3.0.17	intra
6757	MR_JS_W_Mayer_020222_090222_Expl1_XL_EDC_bRP_rep1_9.17297.17297.5.0.dta	5	4119.12	LASYLDKVQALEEANNDLENKIQDWYDK(27)-KGPAAIQK(1)	Cross-Linked	EDC-DE	4119.1	null	1	0.578289	0.021162	5.13753	sp|P35527|K1C9_HUMAN (190)-sp|P35527|K1C9_HUMAN (192)/	Intra-Protein	9	1	49.5	6.5	1	1	0.237855	MR_JS_W_Mayer_020222_090222_Expl1_XL_EDC_bRP_rep1_9	17297	KGPAAIQK	1	sp|P35527|K1C9_HUMAN	K1C9_HUMAN	P35527	192	192	LASYLDKVQALEEANNDLENKIQDWYDK	27	sp|P35527|K1C9_HUMAN	K1C9_HUMAN	P35527	190	164	0.851852	0.857143	0.01pep	2	K1C9_HUMAN	K1C9_HUMAN			192	190	v3.0.17	intra
6758	MR_JS_W_Mayer_020222_090222_Expl1_XL_EDC_bRP_rep2_3.11706.11706.3.0.dta	3	2136.07	EVAPEVFQDSQAR(5)-KVSFAQ(1)	Cross-Linked	EDC-DE	2136.07	null	1	0.578136	0.002423	1.13433	wm|P43586nhis|hisLoc1_Mayer (40)-wm|P43586nhis|hisLoc1_Mayer (220)/	Intra-Protein	16	1	19	8	1	1	0.23797	MR_JS_W_Mayer_020222_090222_Expl1_XL_EDC_bRP_rep2_3	11706	KVSFAQ	1	wm|P43586nhis|hisLoc1_Mayer	hisLoc1_Mayer	P43586nhis	220	220	EVAPEVFQDSQAR	5	wm|P43586nhis|hisLoc1_Mayer	hisLoc1_Mayer	P43586nhis	40	36	0.916667	0.8	0.01pep	2	Loc1p	Loc1p	21	21	199	19	v3.0.17	intra
6759	MR_JS_W_Mayer_020222_090222_Expl1_XL_EDC_bRP_rep2_7.20133.20133.3.1.dta	3	2294.18	LSALDEEFDVVATK(6)-GPLGSMSK(1)	Cross-Linked	EDC-DE	2294.16	null	1	0.577453	0.026614	11.6008	sp|P36068l|She2_Mayer (233)-sp|P36068l|She2_Mayer (1)/	Intra-Protein	20	1	15.5	7.5	1	1	0.238483	MR_JS_W_Mayer_020222_090222_Expl1_XL_EDC_bRP_rep2_7	20133	GPLGSMSK	1	sp|P36068l|She2_Mayer	She2_Mayer	P36068l	1	1	LSALDEEFDVVATK	6	sp|P36068l|She2_Mayer	She2_Mayer	P36068l	233	228	0.923077	0.857143	0.01pep	2	She2p	She2p	5	5	-4	228	v3.0.17	intra
6760	MR_JS_W_Mayer_020222_090222_Expl1_XL_EDC_bRP_rep1_8.2659.2659.3.0.dta	3	1878	KEALKQDK(2)-DMLKSEAK(4)	Cross-Linked	EDC-DE	1878	Oxidation[M](13)	1	0.577323	0.003487	1.85676	wm|P43586nhis|hisLoc1_Mayer (169)-wm|P43586nhis|hisLoc1_Mayer (203)/	Intra-Protein	8	1	4.5	3.5	1	1	0.238581	MR_JS_W_Mayer_020222_090222_Expl1_XL_EDC_bRP_rep1_8	2659	DMLKSEAK	4	wm|P43586nhis|hisLoc1_Mayer	hisLoc1_Mayer	P43586nhis	203	200	KEALKQDK	2	wm|P43586nhis|hisLoc1_Mayer	hisLoc1_Mayer	P43586nhis	169	168	0.571429	0.428571	0.01pep	2	Loc1p	Loc1p	21	21	182	148	v3.0.17	intra
6761	MR_JS_W_Mayer_020222_090222_Expl1_XL_EDC_bRP_rep1_8.10901.10901.4.4.dta	4	2799.34	KDAEAWFNEKSK(1)-SQYEQLAEQNR(8)	Cross-Linked	EDC-DE	2799.33	null	1	0.57714	0.007586	2.70993	sp|P13645|K1C10_HUMAN (334)-sp|P13645|K1C10_HUMAN (330)/	Intra-Protein	8	1	14	13	1	1	0.238719	MR_JS_W_Mayer_020222_090222_Expl1_XL_EDC_bRP_rep1_8	10901	SQYEQLAEQNR	8	sp|P13645|K1C10_HUMAN	K1C10_HUMAN	P13645	330	323	KDAEAWFNEKSK	1	sp|P13645|K1C10_HUMAN	K1C10_HUMAN	P13645	334	334	0.909091	0.7	0.01pep	2	K1C10_HUMAN	K1C10_HUMAN			330	334	v3.0.17	intra
6762	MR_JS_W_Mayer_020222_090222_Expl1_XL_EDC_bRP_rep1_11.5003.5003.4.0.dta	4	1600.83	YDDIAESK(2)-LYGAKK(5)	Cross-Linked	EDC-DE	1600.82	null	1	0.577123	0.003995	2.49559	wm|P43586nhis|hisLoc1_Mayer (141)-wm|P43586nhis|hisLoc1_Mayer (84)/	Intra-Protein	11	1	7.5	4.5	1	1	0.238732	MR_JS_W_Mayer_020222_090222_Expl1_XL_EDC_bRP_rep1_11	5003	LYGAKK	5	wm|P43586nhis|hisLoc1_Mayer	hisLoc1_Mayer	P43586nhis	84	80	YDDIAESK	2	wm|P43586nhis|hisLoc1_Mayer	hisLoc1_Mayer	P43586nhis	141	140	0.714286	0.6	0.01pep	2	Loc1p	Loc1p	21	21	63	120	v3.0.17	intra
6763	MR_JS_W_Mayer_020222_090222_Expl1_XL_EDC_bRP_rep2_6.8248.8248.3.0.dta	3	2410.29	LITTIGDKYDDIAESK(7)-KSSVAR(1)	Cross-Linked	EDC-DE	2410.28	null	1	0.577022	0.003679	1.52638	wm|P43586nhis|hisLoc1_Mayer (138)-wm|P43586nhis|hisLoc1_Mayer (186)/	Intra-Protein	19	1	22.5	3.5	1	1	0.238808	MR_JS_W_Mayer_020222_090222_Expl1_XL_EDC_bRP_rep2_6	8248	KSSVAR	1	wm|P43586nhis|hisLoc1_Mayer	hisLoc1_Mayer	P43586nhis	186	186	LITTIGDKYDDIAESK	7	wm|P43586nhis|hisLoc1_Mayer	hisLoc1_Mayer	P43586nhis	138	132	0.933333	0.4	0.01pep	2	Loc1p	Loc1p	21	21	165	117	v3.0.17	intra
6764	MR_JS_W_Mayer_020222_090222_Expl1_XL_EDC_bRP_rep2_3.9801.9801.4.2.dta	4	2633.27	NELDPEADSFDK(2)-WHDKFGKLKN(7)	Cross-Linked	EDC-DE	2633.26	null	1	0.576788	0.009128	3.46642	sp|P36068l|She2_Mayer (89)-sp|P36068l|She2_Mayer (248)/	Intra-Protein	16	1	15	7	1	1	0.238984	MR_JS_W_Mayer_020222_090222_Expl1_XL_EDC_bRP_rep2_3	9801	WHDKFGKLKN	7	sp|P36068l|She2_Mayer	She2_Mayer	P36068l	248	242	NELDPEADSFDK	2	sp|P36068l|She2_Mayer	She2_Mayer	P36068l	89	88	0.909091	0.555556	0.01pep	2	She2p	She2p	5	5	243	84	v3.0.17	intra
6765	MR_JS_W_Mayer_020222_090222_Expl1_XL_EDC_bRP_rep2_1.15832.15832.3.0.dta	3	2294.16	LSALDEEFDVVATK(6)-GPLGSMSK(1)	Cross-Linked	EDC-DE	2294.16	null	1	0.576653	0.002686	1.1708	sp|P36068l|She2_Mayer (233)-sp|P36068l|She2_Mayer (1)/	Intra-Protein	14	1	11.5	5.5	1	1	0.239085	MR_JS_W_Mayer_020222_090222_Expl1_XL_EDC_bRP_rep2_1	15832	GPLGSMSK	1	sp|P36068l|She2_Mayer	She2_Mayer	P36068l	1	1	LSALDEEFDVVATK	6	sp|P36068l|She2_Mayer	She2_Mayer	P36068l	233	228	0.769231	0.714286	0.01pep	2	She2p	She2p	5	5	-4	228	v3.0.17	intra
6766	MR_JS_W_Mayer_020222_090222_Expl1_XL_EDC_bRP_rep2_7.21793.21793.4.0.dta	4	3351.69	NELDPEADSFDKVILPIASMFVK(6)-GPLGSMSK(1)	Cross-Linked	EDC-DE	3351.68	Oxidation[M](32)	1	0.576503	0.006931	2.06792	sp|P36068l|She2_Mayer (93)-sp|P36068l|She2_Mayer (1)/	Intra-Protein	20	1	24.5	8.5	1	1	0.239198	MR_JS_W_Mayer_020222_090222_Expl1_XL_EDC_bRP_rep2_7	21793	GPLGSMSK	1	sp|P36068l|She2_Mayer	She2_Mayer	P36068l	1	1	NELDPEADSFDKVILPIASMFVK	6	sp|P36068l|She2_Mayer	She2_Mayer	P36068l	93	88	0.772727	0.714286	0.01pep	2	She2p	She2p	5	5	-4	88	v3.0.17	intra
6767	MR_JS_W_Mayer_020222_090222_Expl1_XL_EDC_bRP_rep1_10.13498.13498.5.4.dta	5	3283.72	LITTIGDKYDDIAESK(10)-KFIADNDTLTLNR(1)	Cross-Linked	EDC-DE	3283.71	null	1	0.576119	0.014618	4.45168	wm|P43586nhis|hisLoc1_Mayer (141)-wm|P43586nhis|hisLoc1_Mayer (119)/	Intra-Protein	10	1	9	12	1	1	0.239488	MR_JS_W_Mayer_020222_090222_Expl1_XL_EDC_bRP_rep1_10	13498	KFIADNDTLTLNR	1	wm|P43586nhis|hisLoc1_Mayer	hisLoc1_Mayer	P43586nhis	119	119	LITTIGDKYDDIAESK	10	wm|P43586nhis|hisLoc1_Mayer	hisLoc1_Mayer	P43586nhis	141	132	0.466667	0.75	0.01pep	2	Loc1p	Loc1p	21	21	98	120	v3.0.17	intra
6768	MR_JS_W_Mayer_020222_090222_Expl1_XL_EDC_bRP_rep2_7.13660.13660.3.0.dta	3	2294.16	LSALDEEFDVVATK(6)-GPLGSMSK(1)	Cross-Linked	EDC-DE	2294.16	null	1	0.575951	0.006265	2.73085	sp|P36068l|She2_Mayer (233)-sp|P36068l|She2_Mayer (1)/	Intra-Protein	20	1	24.5	7.5	1	1	0.239614	MR_JS_W_Mayer_020222_090222_Expl1_XL_EDC_bRP_rep2_7	13660	GPLGSMSK	1	sp|P36068l|She2_Mayer	She2_Mayer	P36068l	1	1	LSALDEEFDVVATK	6	sp|P36068l|She2_Mayer	She2_Mayer	P36068l	233	228	1	0.714286	0.01pep	2	She2p	She2p	5	5	-4	228	v3.0.17	intra
6769	MR_JS_W_Mayer_020222_090222_Expl1_XL_EDC_bRP_rep1_3.18080.18080.3.0.dta	3	3027.38	FYNDCVLSYNASEFINEGK(17)-GPLGSMSK(1)	Cross-Linked	EDC-DE	3027.39	Carbamidomethyl[C](5)	1	0.575561	-0.001599	-0.528178	sp|P36068l|She2_Mayer (85)-sp|P36068l|She2_Mayer (1)/	Intra-Protein	3	1	20.5	6.5	1	1	0.239909	MR_JS_W_Mayer_020222_090222_Expl1_XL_EDC_bRP_rep1_3	18080	GPLGSMSK	1	sp|P36068l|She2_Mayer	She2_Mayer	P36068l	1	1	FYNDCVLSYNASEFINEGK	17	sp|P36068l|She2_Mayer	She2_Mayer	P36068l	85	69	0.777778	0.857143	0.01pep	2	She2p	She2p	5	5	-4	80	v3.0.17	intra
6770	MR_JS_W_Mayer_020222_090222_Expl1_XL_EDC_bRP_rep1_9.6995.6995.4.0.dta	4	2217.15	EVAPEVFQDSQAR(5)-KDEIKK(5)	Cross-Linked	EDC-DE	2217.15	null	1	0.575426	-0.00123	-0.554766	wm|P43586nhis|hisLoc1_Mayer (40)-wm|P43586nhis|hisLoc1_Mayer (184)/	Intra-Protein	9	1	24	9	1	1	0.240011	MR_JS_W_Mayer_020222_090222_Expl1_XL_EDC_bRP_rep1_9	6995	KDEIKK	5	wm|P43586nhis|hisLoc1_Mayer	hisLoc1_Mayer	P43586nhis	184	180	EVAPEVFQDSQAR	5	wm|P43586nhis|hisLoc1_Mayer	hisLoc1_Mayer	P43586nhis	40	36	1	1	0.01pep	2	Loc1p	Loc1p	21	21	163	19	v3.0.17	intra
6771	MR_JS_W_Mayer_020222_090222_Expl1_XL_EDC_bRP_rep2_8.18350.18350.3.4.dta	3	2294.16	LSALDEEFDVVATK(6)-GPLGSMSK(1)	Cross-Linked	EDC-DE	2294.16	null	1	0.574749	0.001944	0.84737	sp|P36068l|She2_Mayer (233)-sp|P36068l|She2_Mayer (1)/	Intra-Protein	21	1	14.5	6.5	1	1	0.240522	MR_JS_W_Mayer_020222_090222_Expl1_XL_EDC_bRP_rep2_8	18350	GPLGSMSK	1	sp|P36068l|She2_Mayer	She2_Mayer	P36068l	1	1	LSALDEEFDVVATK	6	sp|P36068l|She2_Mayer	She2_Mayer	P36068l	233	228	0.846154	0.857143	0.01pep	2	She2p	She2p	5	5	-4	228	v3.0.17	intra
6772	MR_JS_W_Mayer_020222_090222_Expl1_XL_EDC_bRP_rep2_DL.18842.18842.4.2.dta	4	3609.81	TLNEDLTLTAESILAIDDTYNHFVK(4)-GPLGSMSK(1)	Cross-Linked	EDC-DE	3609.8	Oxidation[M](34)	1	0.574119	0.006197	1.71672	sp|P36068l|She2_Mayer (137)-sp|P36068l|She2_Mayer (1)/	Intra-Protein	24	1	9.5	3.5	1	1	0.240998	MR_JS_W_Mayer_020222_090222_Expl1_XL_EDC_bRP_rep2_DL	18842	GPLGSMSK	1	sp|P36068l|She2_Mayer	She2_Mayer	P36068l	1	1	TLNEDLTLTAESILAIDDTYNHFVK	4	sp|P36068l|She2_Mayer	She2_Mayer	P36068l	137	134	0.333333	0.571429	0.01pep	2	She2p	She2p	5	5	-4	132	v3.0.17	intra
6773	MR_JS_W_Mayer_020222_090222_Expl1_XL_EDC_bRP_rep2_3.16414.16414.3.0.dta	3	3043.39	FYNDCVLSYNASEFINEGK(13)-GPLGSMSK(1)	Cross-Linked	EDC-DE	3043.38	Carbamidomethyl[C](5);Oxidation[M](28)	1	0.573635	0.013892	4.56466	sp|P36068l|She2_Mayer (81)-sp|P36068l|She2_Mayer (1)/	Intra-Protein	16	1	17.5	4.5	1	1	0.241364	MR_JS_W_Mayer_020222_090222_Expl1_XL_EDC_bRP_rep2_3	16414	GPLGSMSK	1	sp|P36068l|She2_Mayer	She2_Mayer	P36068l	1	1	FYNDCVLSYNASEFINEGK	13	sp|P36068l|She2_Mayer	She2_Mayer	P36068l	81	69	0.722222	0.571429	0.01pep	2	She2p	She2p	5	5	-4	76	v3.0.17	intra
6774	MR_JS_W_Mayer_020222_090222_Expl1_XL_EDC_bRP_rep1_8.11007.11007.3.1.dta	3	1974.04	DLNIPTLNR(1)-DMLKSEAK(4)	Cross-Linked	EDC-DE	1974.03	Oxidation[M](14)	1	0.573561	0.0074	3.74867	wm|P43586nhis|hisLoc1_Mayer (95)-wm|P43586nhis|hisLoc1_Mayer (203)/	Intra-Protein	8	1	15	9	1	1	0.24142	MR_JS_W_Mayer_020222_090222_Expl1_XL_EDC_bRP_rep1_8	11007	DMLKSEAK	4	wm|P43586nhis|hisLoc1_Mayer	hisLoc1_Mayer	P43586nhis	203	200	DLNIPTLNR	1	wm|P43586nhis|hisLoc1_Mayer	hisLoc1_Mayer	P43586nhis	95	95	1	0.714286	0.01pep	2	Loc1p	Loc1p	21	21	182	74	v3.0.17	intra
6775	MR_JS_W_Mayer_020222_090222_Expl1_XL_EDC_bRP_rep1_5.9364.9364.5.0.dta	5	2474.27	LITTIGDKYDDIAESK(10)-GKYSEK(2)	Cross-Linked	EDC-DE	2474.27	null	1	0.573037	0.005887	2.37929	wm|P43586nhis|hisLoc1_Mayer (141)-wm|P43586nhis|hisLoc1_Mayer (90)/	Intra-Protein	5	1	13	5	1	1	0.241817	MR_JS_W_Mayer_020222_090222_Expl1_XL_EDC_bRP_rep1_5	9364	GKYSEK	2	wm|P43586nhis|hisLoc1_Mayer	hisLoc1_Mayer	P43586nhis	90	89	LITTIGDKYDDIAESK	10	wm|P43586nhis|hisLoc1_Mayer	hisLoc1_Mayer	P43586nhis	141	132	0.733333	0.8	0.01pep	2	Loc1p	Loc1p	21	21	69	120	v3.0.17	intra
6776	MR_JS_W_Mayer_020222_090222_Expl1_XL_EDC_bRP_rep2_7.2864.2864.4.1.dta	4	2072.16	EALKQDKLEEK(1)-KDEIKK(1)	Cross-Linked	EDC-DE	2072.16	null	1	0.573015	-0.000771	-0.372076	wm|P43586nhis|hisLoc1_Mayer (169)-wm|P43586nhis|hisLoc1_Mayer (180)/	Intra-Protein	20	1	12.5	6.5	1	1	0.241834	MR_JS_W_Mayer_020222_090222_Expl1_XL_EDC_bRP_rep2_7	2864	KDEIKK	1	wm|P43586nhis|hisLoc1_Mayer	hisLoc1_Mayer	P43586nhis	180	180	EALKQDKLEEK	1	wm|P43586nhis|hisLoc1_Mayer	hisLoc1_Mayer	P43586nhis	169	169	1	0.8	0.01pep	2	Loc1p	Loc1p	21	21	159	148	v3.0.17	intra
6777	MR_JS_W_Mayer_020222_090222_Expl1_XL_EDC_bRP_rep1_10.13818.13818.4.0.dta	4	2326.33	FIADNDTLTLNR(6)-AIVPGVKIR(7)	Cross-Linked	EDC-DE	2326.32	null	1	0.572976	0.008153	3.50467	wm|P43586nhis|hisLoc1_Mayer (125)-wm|P43586nhis|hisLoc1_Mayer (110)/	Intra-Protein	10	1	11.5	9.5	1	1	0.241864	MR_JS_W_Mayer_020222_090222_Expl1_XL_EDC_bRP_rep1_10	13818	AIVPGVKIR	7	wm|P43586nhis|hisLoc1_Mayer	hisLoc1_Mayer	P43586nhis	110	104	FIADNDTLTLNR	6	wm|P43586nhis|hisLoc1_Mayer	hisLoc1_Mayer	P43586nhis	125	120	0.818182	0.875	0.01pep	2	Loc1p	Loc1p	21	21	89	104	v3.0.17	intra
6778	MR_JS_W_Mayer_020222_090222_Expl1_XL_EDC_bRP_rep2_8.5620.5620.4.0.dta	4	1944.07	LEEKKDEIK(4)-EALKQDK(6)	Cross-Linked	EDC-DE	1944.06	null	1	0.572898	0.004013	2.06423	wm|P43586nhis|hisLoc1_Mayer (179)-wm|P43586nhis|hisLoc1_Mayer (174)/	Intra-Protein	21	1	13	14	1	1	0.241923	MR_JS_W_Mayer_020222_090222_Expl1_XL_EDC_bRP_rep2_8	5620	EALKQDK	6	wm|P43586nhis|hisLoc1_Mayer	hisLoc1_Mayer	P43586nhis	174	169	LEEKKDEIK	4	wm|P43586nhis|hisLoc1_Mayer	hisLoc1_Mayer	P43586nhis	179	176	0.875	1	0.01pep	2	Loc1p	Loc1p	21	21	153	158	v3.0.17	intra
6779	MR_JS_W_Mayer_020222_090222_Expl1_XL_EDC_bRP_rep2_4.9788.9788.4.0.dta	4	2594.37	LITTIGDKYDDIAESK(11)-KEQSLAR(1)	Cross-Linked	EDC-DE	2594.37	null	1	0.572578	0.006113	2.35626	wm|P43586nhis|hisLoc1_Mayer (142)-wm|P43586nhis|hisLoc1_Mayer (73)/	Intra-Protein	17	1	18	6	1	1	0.242165	MR_JS_W_Mayer_020222_090222_Expl1_XL_EDC_bRP_rep2_4	9788	KEQSLAR	1	wm|P43586nhis|hisLoc1_Mayer	hisLoc1_Mayer	P43586nhis	73	73	LITTIGDKYDDIAESK	11	wm|P43586nhis|hisLoc1_Mayer	hisLoc1_Mayer	P43586nhis	142	132	0.866667	0.833333	0.01pep	2	Loc1p	Loc1p	21	21	52	121	v3.0.17	intra
6780	MR_JS_W_Mayer_020222_090222_Expl1_XL_EDC_bRP_rep1_5.13109.13109.4.4.dta	4	3262.67	NQLANVPHLTEKSAQR(12)-EVAPEVFQDSQAR(5)	Cross-Linked	EDC-DE	3262.66	null	1	0.572095	0.014974	4.58951	wm|P43586nhis|hisLoc1_Mayer (60)-wm|P43586nhis|hisLoc1_Mayer (40)/	Intra-Protein	5	1	17	14	1	1	0.242532	MR_JS_W_Mayer_020222_090222_Expl1_XL_EDC_bRP_rep1_5	13109	EVAPEVFQDSQAR	5	wm|P43586nhis|hisLoc1_Mayer	hisLoc1_Mayer	P43586nhis	40	36	NQLANVPHLTEKSAQR	12	wm|P43586nhis|hisLoc1_Mayer	hisLoc1_Mayer	P43586nhis	60	49	0.866667	0.833333	0.01pep	2	Loc1p	Loc1p	21	21	19	39	v3.0.17	intra
6781	MR_JS_W_Mayer_020222_090222_Expl1_XL_EDC_bRP_rep2_6.11413.11413.4.1.dta	4	3262.66	NQLANVPHLTEKSAQR(12)-EVAPEVFQDSQAR(1)	Cross-Linked	EDC-DE	3262.66	null	1	0.571815	0.00383	1.17389	wm|P43586nhis|hisLoc1_Mayer (60)-wm|P43586nhis|hisLoc1_Mayer (36)/	Intra-Protein	19	1	12.5	13.5	1	1	0.242744	MR_JS_W_Mayer_020222_090222_Expl1_XL_EDC_bRP_rep2_6	11413	EVAPEVFQDSQAR	1	wm|P43586nhis|hisLoc1_Mayer	hisLoc1_Mayer	P43586nhis	36	36	NQLANVPHLTEKSAQR	12	wm|P43586nhis|hisLoc1_Mayer	hisLoc1_Mayer	P43586nhis	60	49	0.6	0.916667	0.01pep	2	Loc1p	Loc1p	21	21	15	39	v3.0.17	intra
6782	MR_JS_W_Mayer_020222_090222_Expl1_XL_EDC_bRP_rep1_2.14674.14674.4.0.dta	4	3238.62	LITTIGDKYDDIAESK(8)-EVAPEVFQDSQAR(5)	Cross-Linked	EDC-DE	3238.61	null	1	0.571422	0.013702	4.23083	wm|P43586nhis|hisLoc1_Mayer (139)-wm|P43586nhis|hisLoc1_Mayer (40)/	Intra-Protein	2	1	14	16	1	1	0.243043	MR_JS_W_Mayer_020222_090222_Expl1_XL_EDC_bRP_rep1_2	14674	EVAPEVFQDSQAR	5	wm|P43586nhis|hisLoc1_Mayer	hisLoc1_Mayer	P43586nhis	40	36	LITTIGDKYDDIAESK	8	wm|P43586nhis|hisLoc1_Mayer	hisLoc1_Mayer	P43586nhis	139	132	0.8	0.833333	0.01pep	2	Loc1p	Loc1p	21	21	19	118	v3.0.17	intra
6783	MR_JS_W_Mayer_020222_090222_Expl1_XL_EDC_bRP_rep1_10.2697.2697.3.1.dta	3	1643.91	KEQSLAR(1)-EALKQDK(6)	Cross-Linked	EDC-DE	1643.91	null	1	0.571128	0.001419	0.863187	wm|P43586nhis|hisLoc1_Mayer (73)-wm|P43586nhis|hisLoc1_Mayer (174)/	Intra-Protein	10	1	8.5	12.5	1	1	0.243267	MR_JS_W_Mayer_020222_090222_Expl1_XL_EDC_bRP_rep1_10	2697	EALKQDK	6	wm|P43586nhis|hisLoc1_Mayer	hisLoc1_Mayer	P43586nhis	174	169	KEQSLAR	1	wm|P43586nhis|hisLoc1_Mayer	hisLoc1_Mayer	P43586nhis	73	73	1	0.666667	0.01pep	2	Loc1p	Loc1p	21	21	153	52	v3.0.17	intra
6784	MR_JS_W_Mayer_020222_090222_Expl1_XL_EDC_bRP_rep1_4.20881.20881.5.0.dta	5	3734.88	TLNEDLTLTAESILAIDDTYNHFVK(4)-WHDKFGK(4)	Cross-Linked	EDC-DE	3734.87	null	1	0.570548	0.014319	3.83387	sp|P36068l|She2_Mayer (137)-sp|P36068l|She2_Mayer (245)/	Intra-Protein	4	1	26.5	3.5	1	1	0.243708	MR_JS_W_Mayer_020222_090222_Expl1_XL_EDC_bRP_rep1_4	20881	WHDKFGK	4	sp|P36068l|She2_Mayer	She2_Mayer	P36068l	245	242	TLNEDLTLTAESILAIDDTYNHFVK	4	sp|P36068l|She2_Mayer	She2_Mayer	P36068l	137	134	0.75	0.666667	0.01pep	2	She2p	She2p	5	5	240	132	v3.0.17	intra
6785	MR_JS_W_Mayer_020222_090222_Expl1_XL_EDC_bRP_rep1_5.20739.20739.5.0.dta	5	3935.03	NELDPEADSFDKVILPIASMFVK(6)-GPLGSMSKDKDIK(8)	Cross-Linked	EDC-DE	3935.02	null	1	0.570121	0.01184	3.00888	sp|P36068l|She2_Mayer (93)-sp|P36068l|She2_Mayer (8)/	Intra-Protein	5	1	14.5	8.5	1	1	0.244033	MR_JS_W_Mayer_020222_090222_Expl1_XL_EDC_bRP_rep1_5	20739	GPLGSMSKDKDIK	8	sp|P36068l|She2_Mayer	She2_Mayer	P36068l	8	1	NELDPEADSFDKVILPIASMFVK	6	sp|P36068l|She2_Mayer	She2_Mayer	P36068l	93	88	0.590909	0.583333	0.01pep	2	She2p	She2p	5	5	3	88	v3.0.17	intra
6786	MR_JS_W_Mayer_020222_090222_Expl1_XL_EDC_bRP_rep2_3.13018.13018.4.0.dta	4	2909.49	LSALDEEFDVVATK(6)-GPLGSMSKDKDIK(10)	Cross-Linked	EDC-DE	2909.48	Oxidation[M](23)	1	0.569954	0.009309	3.19954	sp|P36068l|She2_Mayer (233)-sp|P36068l|She2_Mayer (10)/	Intra-Protein	16	1	20.5	9.5	1	1	0.24416	MR_JS_W_Mayer_020222_090222_Expl1_XL_EDC_bRP_rep2_3	13018	GPLGSMSKDKDIK	10	sp|P36068l|She2_Mayer	She2_Mayer	P36068l	10	1	LSALDEEFDVVATK	6	sp|P36068l|She2_Mayer	She2_Mayer	P36068l	233	228	0.923077	0.5	0.01pep	2	She2p	She2p	5	5	5	228	v3.0.17	intra
6787	MR_JS_W_Mayer_020222_090222_Expl1_XL_EDC_bRP_rep2_12.12790.12790.4.0.dta	4	2229.14	LSALDEEFDVVATK(6)-GKYSEK(2)	Cross-Linked	EDC-DE	2229.13	null	1	0.540175	0.007537	3.38114	sp|P36068l|She2_Mayer (233)-wm|P43586nhis|hisLoc1_Mayer (90)/	Inter-Protein	23	1	18.5	4.5	1	1	0.267466	MR_JS_W_Mayer_020222_090222_Expl1_XL_EDC_bRP_rep2_12	12790	GKYSEK	2	wm|P43586nhis|hisLoc1_Mayer	hisLoc1_Mayer	P43586nhis	90	89	LSALDEEFDVVATK	6	sp|P36068l|She2_Mayer	She2_Mayer	P36068l	233	228	1	0.8	0.01pep	2	Loc1p	She2p	21	5	69	228	v3.0.17	inter
6788	MR_JS_W_Mayer_020222_090222_Expl1_XL_EDC_bRP_rep1_11.14174.14174.3.3.dta	3	2150.1	FIADNDTLTLNR(6)-GPLGSMSK(1)	Cross-Linked	EDC-DE	2150.09	null	1	0.540151	0.005546	2.57943	wm|P43586nhis|hisLoc1_Mayer (125)-sp|P36068l|She2_Mayer (1)/	Inter-Protein	11	1	13	11	1	1	0.267485	MR_JS_W_Mayer_020222_090222_Expl1_XL_EDC_bRP_rep1_11	14174	GPLGSMSK	1	sp|P36068l|She2_Mayer	She2_Mayer	P36068l	1	1	FIADNDTLTLNR	6	wm|P43586nhis|hisLoc1_Mayer	hisLoc1_Mayer	P43586nhis	125	120	0.909091	1	0.01pep	2	She2p	Loc1p	5	21	-4	104	v3.0.17	inter
6789	MR_JS_W_Mayer_020222_090222_Expl1_XL_EDC_bRP_rep2_6.7833.7833.4.1.dta	4	2192.05	NELDPEADSFDK(2)-KEQSLAR(1)	Cross-Linked	EDC-DE	2192.05	null	1	0.540084	0.004658	2.12495	sp|P36068l|She2_Mayer (89)-wm|P43586nhis|hisLoc1_Mayer (73)/	Inter-Protein	19	1	16	8	1	1	0.267539	MR_JS_W_Mayer_020222_090222_Expl1_XL_EDC_bRP_rep2_6	7833	KEQSLAR	1	wm|P43586nhis|hisLoc1_Mayer	hisLoc1_Mayer	P43586nhis	73	73	NELDPEADSFDK	2	sp|P36068l|She2_Mayer	She2_Mayer	P36068l	89	88	1	1	0.01pep	2	Loc1p	She2p	21	5	52	84	v3.0.17	inter
6790	MR_JS_W_Mayer_020222_090222_Expl1_XL_EDC_bRP_rep1_8.10871.10871.4.0.dta	4	2568.4	LSALDEEFDVVATK(6)-LYGAKKDKK(5)	Cross-Linked	EDC-DE	2568.39	null	1	0.539209	0.006961	2.71026	sp|P36068l|She2_Mayer (233)-wm|P43586nhis|hisLoc1_Mayer (84)/	Inter-Protein	8	1	20	10	1	1	0.268243	MR_JS_W_Mayer_020222_090222_Expl1_XL_EDC_bRP_rep1_8	10871	LYGAKKDKK	5	wm|P43586nhis|hisLoc1_Mayer	hisLoc1_Mayer	P43586nhis	84	80	LSALDEEFDVVATK	6	sp|P36068l|She2_Mayer	She2_Mayer	P36068l	233	228	0.923077	0.875	0.01pep	2	Loc1p	She2p	21	5	63	228	v3.0.17	inter
6791	MR_JS_W_Mayer_020222_090222_Expl1_XL_EDC_bRP_rep1_10.14550.14550.5.2.dta	5	3695.95	LITTIGDKYDDIAESKLEK(8)-YSEKDLNIPTLNR(3)	Cross-Linked	EDC-DE	3695.94	null	1	0.569823	0.012301	3.32825	wm|P43586nhis|hisLoc1_Mayer (139)-wm|P43586nhis|hisLoc1_Mayer (93)/	Intra-Protein	10	1	8	17	1	1	0.24426	MR_JS_W_Mayer_020222_090222_Expl1_XL_EDC_bRP_rep1_10	14550	YSEKDLNIPTLNR	3	wm|P43586nhis|hisLoc1_Mayer	hisLoc1_Mayer	P43586nhis	93	91	LITTIGDKYDDIAESKLEK	8	wm|P43586nhis|hisLoc1_Mayer	hisLoc1_Mayer	P43586nhis	139	132	0.333333	0.833333	0.01pep	2	Loc1p	Loc1p	21	21	72	118	v3.0.17	intra
6792	MR_JS_W_Mayer_020222_090222_Expl1_XL_EDC_bRP_rep1_12.2743.2743.3.3.dta	3	1685.01	KDEIKKK(5)-RLEEIR(4)	Cross-Linked	EDC-DE	1685.01	null	1	0.569407	-0.000621	-0.368545	wm|P43586nhis|hisLoc1_Mayer (184)-wm|P43586nhis|hisLoc1_Mayer (156)/	Intra-Protein	12	1	12.5	6.5	1	1	0.244577	MR_JS_W_Mayer_020222_090222_Expl1_XL_EDC_bRP_rep1_12	2743	RLEEIR	4	wm|P43586nhis|hisLoc1_Mayer	hisLoc1_Mayer	P43586nhis	156	153	KDEIKKK	5	wm|P43586nhis|hisLoc1_Mayer	hisLoc1_Mayer	P43586nhis	184	180	1	0.8	0.01pep	2	Loc1p	Loc1p	21	21	135	163	v3.0.17	intra
6793	MR_JS_W_Mayer_020222_090222_Expl1_XL_EDC_bRP_rep2_4.16487.16487.5.0.dta	5	4647.1	FYNDCVLSYNASEFINEGKNELDPEADSFDK(25)-GPLGSMSKDK(8)	Cross-Linked	EDC-DE	4647.08	Carbamidomethyl[C](5);Oxidation[M](40)	1	0.569181	0.016728	3.59968	sp|P36068l|She2_Mayer (93)-sp|P36068l|She2_Mayer (8)/	Intra-Protein	17	1	42	7	1	1	0.24475	MR_JS_W_Mayer_020222_090222_Expl1_XL_EDC_bRP_rep2_4	16487	GPLGSMSKDK	8	sp|P36068l|She2_Mayer	She2_Mayer	P36068l	8	1	FYNDCVLSYNASEFINEGKNELDPEADSFDK	25	sp|P36068l|She2_Mayer	She2_Mayer	P36068l	93	69	0.766667	0.555556	0.01pep	2	She2p	She2p	5	5	3	88	v3.0.17	intra
6794	MR_JS_W_Mayer_020222_090222_Expl1_XL_EDC_bRP_rep1_7.3875.3875.4.0.dta	4	1568.79	YDDIAESK(2)-KSSVAR(1)	Cross-Linked	EDC-DE	1568.79	null	1	0.569155	0.003054	1.94672	wm|P43586nhis|hisLoc1_Mayer (141)-wm|P43586nhis|hisLoc1_Mayer (186)/	Intra-Protein	7	1	7.5	3.5	1	1	0.244769	MR_JS_W_Mayer_020222_090222_Expl1_XL_EDC_bRP_rep1_7	3875	KSSVAR	1	wm|P43586nhis|hisLoc1_Mayer	hisLoc1_Mayer	P43586nhis	186	186	YDDIAESK	2	wm|P43586nhis|hisLoc1_Mayer	hisLoc1_Mayer	P43586nhis	141	140	0.857143	0.6	0.01pep	2	Loc1p	Loc1p	21	21	165	120	v3.0.17	intra
6795	MR_JS_W_Mayer_020222_090222_Expl1_XL_EDC_bRP_rep1_7.8271.8271.3.0.dta	3	2333.25	FIADNDTLTLNR(6)-KEALKQDK(1)	Cross-Linked	EDC-DE	2333.25	null	1	0.569094	0.005307	2.27451	wm|P43586nhis|hisLoc1_Mayer (125)-wm|P43586nhis|hisLoc1_Mayer (168)/	Intra-Protein	7	1	12	6	1	1	0.244816	MR_JS_W_Mayer_020222_090222_Expl1_XL_EDC_bRP_rep1_7	8271	KEALKQDK	1	wm|P43586nhis|hisLoc1_Mayer	hisLoc1_Mayer	P43586nhis	168	168	FIADNDTLTLNR	6	wm|P43586nhis|hisLoc1_Mayer	hisLoc1_Mayer	P43586nhis	125	120	0.818182	0.714286	0.01pep	2	Loc1p	Loc1p	21	21	147	104	v3.0.17	intra
6796	MR_JS_W_Mayer_020222_090222_Expl1_XL_EDC_bRP_rep1_1.10275.10275.5.1.dta	5	3093.62	LITTIGDKYDDIAESK(7)-EALKQDKLEEK(4)	Cross-Linked	EDC-DE	3093.62	null	1	0.569014	0.002941	0.950666	wm|P43586nhis|hisLoc1_Mayer (138)-wm|P43586nhis|hisLoc1_Mayer (172)/	Intra-Protein	1	1	16.5	7.5	1	1	0.244877	MR_JS_W_Mayer_020222_090222_Expl1_XL_EDC_bRP_rep1_1	10275	EALKQDKLEEK	4	wm|P43586nhis|hisLoc1_Mayer	hisLoc1_Mayer	P43586nhis	172	169	LITTIGDKYDDIAESK	7	wm|P43586nhis|hisLoc1_Mayer	hisLoc1_Mayer	P43586nhis	138	132	0.733333	0.6	0.01pep	2	Loc1p	Loc1p	21	21	151	117	v3.0.17	intra
6797	MR_JS_W_Mayer_020222_090222_Expl1_XL_EDC_bRP_rep2_2.10266.10266.5.0.dta	5	2704.42	FIADNDTLTLNR(6)-EALKQDKLEEK(4)	Cross-Linked	EDC-DE	2704.42	null	1	0.568618	0.005547	2.05109	wm|P43586nhis|hisLoc1_Mayer (125)-wm|P43586nhis|hisLoc1_Mayer (172)/	Intra-Protein	15	1	13	9	1	1	0.245179	MR_JS_W_Mayer_020222_090222_Expl1_XL_EDC_bRP_rep2_2	10266	EALKQDKLEEK	4	wm|P43586nhis|hisLoc1_Mayer	hisLoc1_Mayer	P43586nhis	172	169	FIADNDTLTLNR	6	wm|P43586nhis|hisLoc1_Mayer	hisLoc1_Mayer	P43586nhis	125	120	0.818182	0.7	0.01pep	2	Loc1p	Loc1p	21	21	151	104	v3.0.17	intra
6798	MR_JS_W_Mayer_020222_090222_Expl1_XL_EDC_bRP_rep2_6.14165.14165.5.0.dta	5	3915.04	LITTIGDKYDDIAESKLEK(16)-LITTIGDKYDDIAESK(7)	Cross-Linked	EDC-DE	3915.04	null	1	0.568099	0.006646	1.69756	wm|P43586nhis|hisLoc1_Mayer (147)-wm|P43586nhis|hisLoc1_Mayer (138)/	Intra-Protein	19	1	20.5	10.5	1	1	0.245576	MR_JS_W_Mayer_020222_090222_Expl1_XL_EDC_bRP_rep2_6	14165	LITTIGDKYDDIAESK	7	wm|P43586nhis|hisLoc1_Mayer	hisLoc1_Mayer	P43586nhis	138	132	LITTIGDKYDDIAESKLEK	16	wm|P43586nhis|hisLoc1_Mayer	hisLoc1_Mayer	P43586nhis	147	132	0.722222	0.666667	0.01pep	2	Loc1p	Loc1p	21	21	117	126	v3.0.17	intra
6799	MR_JS_W_Mayer_020222_090222_Expl1_XL_EDC_bRP_rep2_5.7803.7803.4.3.dta	4	1725	DLNIPTLNR(1)-KPSKTK(4)	Cross-Linked	EDC-DE	1725	null	1	0.568087	0.002842	1.64753	wm|P43586nhis|hisLoc1_Mayer (95)-wm|P43586nhis|hisLoc1_Mayer (68)/	Intra-Protein	18	1	17	8	1	1	0.245585	MR_JS_W_Mayer_020222_090222_Expl1_XL_EDC_bRP_rep2_5	7803	KPSKTK	4	wm|P43586nhis|hisLoc1_Mayer	hisLoc1_Mayer	P43586nhis	68	65	DLNIPTLNR	1	wm|P43586nhis|hisLoc1_Mayer	hisLoc1_Mayer	P43586nhis	95	95	1	1	0.01pep	2	Loc1p	Loc1p	21	21	47	74	v3.0.17	intra
6800	MR_JS_W_Mayer_020222_090222_Expl1_XL_EDC_bRP_rep1_10.3594.3594.4.0.dta	4	1944.07	LEEKKDEIK(4)-EALKQDK(6)	Cross-Linked	EDC-DE	1944.06	null	1	0.568082	0.000382	0.196496	wm|P43586nhis|hisLoc1_Mayer (179)-wm|P43586nhis|hisLoc1_Mayer (174)/	Intra-Protein	10	1	9	11	1	1	0.245589	MR_JS_W_Mayer_020222_090222_Expl1_XL_EDC_bRP_rep1_10	3594	EALKQDK	6	wm|P43586nhis|hisLoc1_Mayer	hisLoc1_Mayer	P43586nhis	174	169	LEEKKDEIK	4	wm|P43586nhis|hisLoc1_Mayer	hisLoc1_Mayer	P43586nhis	179	176	0.875	1	0.01pep	2	Loc1p	Loc1p	21	21	153	158	v3.0.17	intra
6801	MR_JS_W_Mayer_020222_090222_Expl1_XL_EDC_bRP_rep2_4.13847.13847.4.2.dta	4	3019.52	YSEKDLNIPTLNR(4)-EVAPEVFQDSQAR(5)	Cross-Linked	EDC-DE	3019.51	null	1	0.5679	0.010995	3.64132	wm|P43586nhis|hisLoc1_Mayer (94)-wm|P43586nhis|hisLoc1_Mayer (40)/	Intra-Protein	17	1	13.5	14.5	1	1	0.245728	MR_JS_W_Mayer_020222_090222_Expl1_XL_EDC_bRP_rep2_4	13847	EVAPEVFQDSQAR	5	wm|P43586nhis|hisLoc1_Mayer	hisLoc1_Mayer	P43586nhis	40	36	YSEKDLNIPTLNR	4	wm|P43586nhis|hisLoc1_Mayer	hisLoc1_Mayer	P43586nhis	94	91	0.75	0.75	0.01pep	2	Loc1p	Loc1p	21	21	19	73	v3.0.17	intra
6802	MR_JS_W_Mayer_020222_090222_Expl1_XL_EDC_bRP_rep1_4.12722.12722.3.6.dta	3	1715.98	DLNIPTLNR(1)-LYGAKK(5)	Cross-Linked	EDC-DE	1715.98	null	1	0.567809	0.004325	2.52042	wm|P43586nhis|hisLoc1_Mayer (95)-wm|P43586nhis|hisLoc1_Mayer (84)/	Intra-Protein	4	1	12	6	1	1	0.245798	MR_JS_W_Mayer_020222_090222_Expl1_XL_EDC_bRP_rep1_4	12722	LYGAKK	5	wm|P43586nhis|hisLoc1_Mayer	hisLoc1_Mayer	P43586nhis	84	80	DLNIPTLNR	1	wm|P43586nhis|hisLoc1_Mayer	hisLoc1_Mayer	P43586nhis	95	95	1	0.8	0.01pep	2	Loc1p	Loc1p	21	21	63	74	v3.0.17	intra
6803	MR_JS_W_Mayer_020222_090222_Expl1_XL_EDC_bRP_rep1_7.2868.2868.4.0.dta	4	1809.96	YDDIAESK(2)-KDEIKKK(5)	Cross-Linked	EDC-DE	1809.96	null	1	0.567615	0.00294	1.62435	wm|P43586nhis|hisLoc1_Mayer (141)-wm|P43586nhis|hisLoc1_Mayer (184)/	Intra-Protein	7	1	7.5	7.5	1	1	0.245946	MR_JS_W_Mayer_020222_090222_Expl1_XL_EDC_bRP_rep1_7	2868	KDEIKKK	5	wm|P43586nhis|hisLoc1_Mayer	hisLoc1_Mayer	P43586nhis	184	180	YDDIAESK	2	wm|P43586nhis|hisLoc1_Mayer	hisLoc1_Mayer	P43586nhis	141	140	0.714286	0.833333	0.01pep	2	Loc1p	Loc1p	21	21	163	120	v3.0.17	intra
6804	MR_JS_W_Mayer_020222_090222_Expl1_XL_EDC_bRP_rep2_6.20056.20056.5.0.dta	5	3753.88	TLNEDLTLTAESILAIDDTYNHFVK(4)-SEAKASESK(4)	Cross-Linked	EDC-DE	3753.87	null	1	0.538453	0.01002	2.66925	sp|P36068l|She2_Mayer (137)-wm|P43586nhis|hisLoc1_Mayer (207)/	Inter-Protein	19	1	25.5	8.5	1	1	0.268852	MR_JS_W_Mayer_020222_090222_Expl1_XL_EDC_bRP_rep2_6	20056	SEAKASESK	4	wm|P43586nhis|hisLoc1_Mayer	hisLoc1_Mayer	P43586nhis	207	204	TLNEDLTLTAESILAIDDTYNHFVK	4	sp|P36068l|She2_Mayer	She2_Mayer	P36068l	137	134	0.75	0.875	0.01pep	2	Loc1p	She2p	21	5	186	132	v3.0.17	inter
6805	MR_JS_W_Mayer_020222_090222_Expl1_XL_EDC_bRP_rep2_7.18282.18282.3.1.dta	3	2294.17	LSALDEEFDVVATK(5)-GPLGSMSK(1)	Cross-Linked	EDC-DE	2294.16	null	1	0.567131	0.009384	4.09039	sp|P36068l|She2_Mayer (232)-sp|P36068l|She2_Mayer (1)/	Intra-Protein	20	1	14.5	6.5	1	1	0.246317	MR_JS_W_Mayer_020222_090222_Expl1_XL_EDC_bRP_rep2_7	18282	GPLGSMSK	1	sp|P36068l|She2_Mayer	She2_Mayer	P36068l	1	1	LSALDEEFDVVATK	5	sp|P36068l|She2_Mayer	She2_Mayer	P36068l	232	228	0.846154	0.857143	0.01pep	2	She2p	She2p	5	5	-4	227	v3.0.17	intra
6806	MR_JS_W_Mayer_020222_090222_Expl1_XL_EDC_bRP_rep2_5.13155.13155.6.4.dta	6	4175.92	GSSHHHHHHSSGENLYFQGHMAPK(1)-EVAPEVFQDSQAR(5)	Cross-Linked	EDC-DE	4175.9	null	1	0.567114	0.013484	3.229	wm|P43586nhis|hisLoc1_Mayer (2)-wm|P43586nhis|hisLoc1_Mayer (40)/	Intra-Protein	18	1	18	19	1	1	0.24633	MR_JS_W_Mayer_020222_090222_Expl1_XL_EDC_bRP_rep2_5	13155	EVAPEVFQDSQAR	5	wm|P43586nhis|hisLoc1_Mayer	hisLoc1_Mayer	P43586nhis	40	36	GSSHHHHHHSSGENLYFQGHMAPK	1	wm|P43586nhis|hisLoc1_Mayer	hisLoc1_Mayer	P43586nhis	2	2	0.565217	1	0.01pep	2	Loc1p	Loc1p	21	21	19	-19	v3.0.17	intra
6807	MR_JS_W_Mayer_020222_090222_Expl1_XL_EDC_bRP_rep2_6.12137.12137.3.1.dta	3	2584.21	SQYEQLAEQNR(8)-KDAEAWFNEK(1)	Cross-Linked	EDC-DE	2584.21	null	1	0.5669	0.003264	1.26306	sp|P13645|K1C10_HUMAN (330)-sp|P13645|K1C10_HUMAN (334)/	Intra-Protein	19	1	17	16	1	1	0.246494	MR_JS_W_Mayer_020222_090222_Expl1_XL_EDC_bRP_rep2_6	12137	KDAEAWFNEK	1	sp|P13645|K1C10_HUMAN	K1C10_HUMAN	P13645	334	334	SQYEQLAEQNR	8	sp|P13645|K1C10_HUMAN	K1C10_HUMAN	P13645	330	323	0.8	1	0.01pep	2	K1C10_HUMAN	K1C10_HUMAN			334	330	v3.0.17	intra
6808	MR_JS_W_Mayer_020222_090222_Expl1_XL_EDC_bRP_rep2_2.13599.13599.4.2.dta	4	2715.53	LITTIGDKYDDIAESK(7)-AIVPGVKIR(7)	Cross-Linked	EDC-DE	2715.53	null	1	0.566809	0.003583	1.31945	wm|P43586nhis|hisLoc1_Mayer (138)-wm|P43586nhis|hisLoc1_Mayer (110)/	Intra-Protein	15	1	13	6	1	1	0.246563	MR_JS_W_Mayer_020222_090222_Expl1_XL_EDC_bRP_rep2_2	13599	AIVPGVKIR	7	wm|P43586nhis|hisLoc1_Mayer	hisLoc1_Mayer	P43586nhis	110	104	LITTIGDKYDDIAESK	7	wm|P43586nhis|hisLoc1_Mayer	hisLoc1_Mayer	P43586nhis	138	132	0.8	0.5	0.01pep	2	Loc1p	Loc1p	21	21	89	117	v3.0.17	intra
6809	MR_JS_W_Mayer_020222_090222_Expl1_XL_EDC_bRP_rep1_11.4139.4139.5.0.dta	5	2200.26	KEALKQDKLEEK(11)-KDEIKK(1)	Cross-Linked	EDC-DE	2200.25	null	1	0.56668	0.009883	4.49175	wm|P43586nhis|hisLoc1_Mayer (178)-wm|P43586nhis|hisLoc1_Mayer (180)/	Intra-Protein	11	1	15.5	9.5	1	1	0.246662	MR_JS_W_Mayer_020222_090222_Expl1_XL_EDC_bRP_rep1_11	4139	KDEIKK	1	wm|P43586nhis|hisLoc1_Mayer	hisLoc1_Mayer	P43586nhis	180	180	KEALKQDKLEEK	11	wm|P43586nhis|hisLoc1_Mayer	hisLoc1_Mayer	P43586nhis	178	168	0.818182	1	0.01pep	2	Loc1p	Loc1p	21	21	159	157	v3.0.17	intra
6810	MR_JS_W_Mayer_020222_090222_Expl1_XL_EDC_bRP_rep1_8.10281.10281.4.1.dta	4	2317.27	KFIADNDTLTLNR(1)-RLEEIR(3)	Cross-Linked	EDC-DE	2317.26	null	1	0.566663	0.006318	2.72649	wm|P43586nhis|hisLoc1_Mayer (119)-wm|P43586nhis|hisLoc1_Mayer (155)/	Intra-Protein	8	1	31.5	4.5	1	1	0.246675	MR_JS_W_Mayer_020222_090222_Expl1_XL_EDC_bRP_rep1_8	10281	RLEEIR	3	wm|P43586nhis|hisLoc1_Mayer	hisLoc1_Mayer	P43586nhis	155	153	KFIADNDTLTLNR	1	wm|P43586nhis|hisLoc1_Mayer	hisLoc1_Mayer	P43586nhis	119	119	0.916667	0.8	0.01pep	2	Loc1p	Loc1p	21	21	134	98	v3.0.17	intra
6811	MR_JS_W_Mayer_020222_090222_Expl1_XL_EDC_bRP_rep1_2.22743.22743.3.0.dta	3	3593.82	TLNEDLTLTAESILAIDDTYNHFVK(11)-GPLGSMSK(1)	Cross-Linked	EDC-DE	3593.8	null	1	0.566496	0.011508	3.20218	sp|P36068l|She2_Mayer (144)-sp|P36068l|She2_Mayer (1)/	Intra-Protein	2	1	10.5	6.5	1	1	0.246803	MR_JS_W_Mayer_020222_090222_Expl1_XL_EDC_bRP_rep1_2	22743	GPLGSMSK	1	sp|P36068l|She2_Mayer	She2_Mayer	P36068l	1	1	TLNEDLTLTAESILAIDDTYNHFVK	11	sp|P36068l|She2_Mayer	She2_Mayer	P36068l	144	134	0.416667	0.857143	0.01pep	2	She2p	She2p	5	5	-4	139	v3.0.17	intra
6812	MR_JS_W_Mayer_020222_090222_Expl1_XL_EDC_bRP_rep1_8.2900.2900.4.0.dta	4	2200.26	EALKQDKLEEK(10)-KDEIKKK(1)	Cross-Linked	EDC-DE	2200.25	null	1	0.566087	0.00552	2.5088	wm|P43586nhis|hisLoc1_Mayer (178)-wm|P43586nhis|hisLoc1_Mayer (180)/	Intra-Protein	8	1	21	13	1	1	0.247117	MR_JS_W_Mayer_020222_090222_Expl1_XL_EDC_bRP_rep1_8	2900	KDEIKKK	1	wm|P43586nhis|hisLoc1_Mayer	hisLoc1_Mayer	P43586nhis	180	180	EALKQDKLEEK	10	wm|P43586nhis|hisLoc1_Mayer	hisLoc1_Mayer	P43586nhis	178	169	0.7	1	0.01pep	2	Loc1p	Loc1p	21	21	159	157	v3.0.17	intra
6813	MR_JS_W_Mayer_020222_090222_Expl1_XL_EDC_bRP_rep2_9.18578.18578.6.3.dta	6	5390.68	LRFYNDCVLSYNASEFINEGKNELDPEADSFDK(6)-FERTTLIKFVKK(11)	Cross-Linked	EDC-DE	5390.67	Carbamidomethyl[C](7)	1	0.566078	0.016088	2.98442	sp|P36068l|She2_Mayer (72)-sp|P36068l|She2_Mayer (65)/	Intra-Protein	22	1	37.5	10.5	1	1	0.247124	MR_JS_W_Mayer_020222_090222_Expl1_XL_EDC_bRP_rep2_9	18578	FERTTLIKFVKK	11	sp|P36068l|She2_Mayer	She2_Mayer	P36068l	65	55	LRFYNDCVLSYNASEFINEGKNELDPEADSFDK	6	sp|P36068l|She2_Mayer	She2_Mayer	P36068l	72	67	0.6875	0.454545	0.01pep	2	She2p	She2p	5	5	60	67	v3.0.17	intra
6814	MR_JS_W_Mayer_020222_090222_Expl1_XL_EDC_bRP_rep1_9.13631.13631.3.1.dta	3	2136.98	NELDPEADSFDK(2)-GPLGSMSK(1)	Cross-Linked	EDC-DE	2136.98	null	1	0.566049	0.004194	1.96259	sp|P36068l|She2_Mayer (89)-sp|P36068l|She2_Mayer (1)/	Intra-Protein	9	1	10.5	8.5	1	1	0.247146	MR_JS_W_Mayer_020222_090222_Expl1_XL_EDC_bRP_rep1_9	13631	GPLGSMSK	1	sp|P36068l|She2_Mayer	She2_Mayer	P36068l	1	1	NELDPEADSFDK	2	sp|P36068l|She2_Mayer	She2_Mayer	P36068l	89	88	0.909091	1	0.01pep	2	She2p	She2p	5	5	-4	84	v3.0.17	intra
6815	MR_JS_W_Mayer_020222_090222_Expl1_XL_EDC_bRP_rep1_1.4298.4298.4.0.dta	4	1662.84	QDKLEEK(2)-GPLGSMSK(1)	Cross-Linked	EDC-DE	1662.84	Oxidation[M](16)	1	0.537881	0.003172	1.90758	wm|P43586nhis|hisLoc1_Mayer (174)-sp|P36068l|She2_Mayer (1)/	Inter-Protein	1	1	9.5	11.5	1	1	0.269314	MR_JS_W_Mayer_020222_090222_Expl1_XL_EDC_bRP_rep1_1	4298	GPLGSMSK	1	sp|P36068l|She2_Mayer	She2_Mayer	P36068l	1	1	QDKLEEK	2	wm|P43586nhis|hisLoc1_Mayer	hisLoc1_Mayer	P43586nhis	174	173	1	1	0.01pep	2	She2p	Loc1p	5	21	-4	153	v3.0.17	inter
6816	MR_JS_W_Mayer_020222_090222_Expl1_XL_EDC_bRP_rep2_7.15964.15964.6.3.dta	6	4236.98	GSSHHHHHHSSGENLYFQGHMAPK(1)-LSALDEEFDVVATK(6)	Cross-Linked	EDC-DE	4236.97	null	1	0.537098	0.007167	1.69154	wm|P43586nhis|hisLoc1_Mayer (2)-sp|P36068l|She2_Mayer (233)/	Inter-Protein	20	1	19	14	1	1	0.269946	MR_JS_W_Mayer_020222_090222_Expl1_XL_EDC_bRP_rep2_7	15964	LSALDEEFDVVATK	6	sp|P36068l|She2_Mayer	She2_Mayer	P36068l	233	228	GSSHHHHHHSSGENLYFQGHMAPK	1	wm|P43586nhis|hisLoc1_Mayer	hisLoc1_Mayer	P43586nhis	2	2	0.608696	0.923077	0.01pep	2	She2p	Loc1p	5	21	228	-19	v3.0.17	inter
6817	MR_JS_W_Mayer_020222_090222_Expl1_XL_EDC_bRP_rep2_6.16167.16167.5.0.dta	5	3669.91	LITTIGDKYDDIAESKLEK(16)-LSALDEEFDVVATK(6)	Cross-Linked	EDC-DE	3669.9	null	1	0.53685	0.006241	1.70059	wm|P43586nhis|hisLoc1_Mayer (147)-sp|P36068l|She2_Mayer (233)/	Inter-Protein	19	1	17	17	1	1	0.270147	MR_JS_W_Mayer_020222_090222_Expl1_XL_EDC_bRP_rep2_6	16167	LSALDEEFDVVATK	6	sp|P36068l|She2_Mayer	She2_Mayer	P36068l	233	228	LITTIGDKYDDIAESKLEK	16	wm|P43586nhis|hisLoc1_Mayer	hisLoc1_Mayer	P43586nhis	147	132	0.666667	1	0.01pep	2	She2p	Loc1p	5	21	228	126	v3.0.17	inter
6818	MR_JS_W_Mayer_020222_090222_Expl1_XL_EDC_bRP_rep1_1.6862.6862.3.1.dta	3	1713.8	YDDIAESK(2)-GPLGSMSK(1)	Cross-Linked	EDC-DE	1713.8	Oxidation[M](17)	1	0.536745	0.003535	2.06267	wm|P43586nhis|hisLoc1_Mayer (141)-sp|P36068l|She2_Mayer (1)/	Inter-Protein	1	1	9	16	1	1	0.270232	MR_JS_W_Mayer_020222_090222_Expl1_XL_EDC_bRP_rep1_1	6862	GPLGSMSK	1	sp|P36068l|She2_Mayer	She2_Mayer	P36068l	1	1	YDDIAESK	2	wm|P43586nhis|hisLoc1_Mayer	hisLoc1_Mayer	P43586nhis	141	140	0.857143	1	0.01pep	2	She2p	Loc1p	5	21	-4	120	v3.0.17	inter
6819	MR_JS_W_Mayer_020222_090222_Expl1_XL_EDC_bRP_rep1_8.3203.3203.4.0.dta	4	2072.16	EALKQDKLEEK(10)-KDEIKK(1)	Cross-Linked	EDC-DE	2072.16	null	1	0.565644	0.000305	0.147189	wm|P43586nhis|hisLoc1_Mayer (178)-wm|P43586nhis|hisLoc1_Mayer (180)/	Intra-Protein	8	1	14.5	4.5	1	1	0.247457	MR_JS_W_Mayer_020222_090222_Expl1_XL_EDC_bRP_rep1_8	3203	KDEIKK	1	wm|P43586nhis|hisLoc1_Mayer	hisLoc1_Mayer	P43586nhis	180	180	EALKQDKLEEK	10	wm|P43586nhis|hisLoc1_Mayer	hisLoc1_Mayer	P43586nhis	178	169	0.8	0.8	0.01pep	2	Loc1p	Loc1p	21	21	159	157	v3.0.17	intra
6820	MR_JS_W_Mayer_020222_090222_Expl1_XL_EDC_bRP_rep1_1.5006.5006.4.0.dta	4	2033.15	NQLANVPHLTEK(11)-KPSKTK(4)	Cross-Linked	EDC-DE	2033.15	null	1	0.565463	0.00171	0.841059	wm|P43586nhis|hisLoc1_Mayer (59)-wm|P43586nhis|hisLoc1_Mayer (68)/	Intra-Protein	1	1	17.5	5.5	1	1	0.247596	MR_JS_W_Mayer_020222_090222_Expl1_XL_EDC_bRP_rep1_1	5006	KPSKTK	4	wm|P43586nhis|hisLoc1_Mayer	hisLoc1_Mayer	P43586nhis	68	65	NQLANVPHLTEK	11	wm|P43586nhis|hisLoc1_Mayer	hisLoc1_Mayer	P43586nhis	59	49	1	0.8	0.01pep	2	Loc1p	Loc1p	21	21	47	38	v3.0.17	intra
6821	MR_JS_W_Mayer_020222_090222_Expl1_XL_EDC_bRP_rep1_11.12783.12783.5.4.dta	5	3510.85	LITTIGDKYDDIAESK(7)-GKYSEKDLNIPTLNR(2)	Cross-Linked	EDC-DE	3510.83	null	1	0.565379	0.015344	4.37047	wm|P43586nhis|hisLoc1_Mayer (138)-wm|P43586nhis|hisLoc1_Mayer (90)/	Intra-Protein	11	1	13	10	1	1	0.24766	MR_JS_W_Mayer_020222_090222_Expl1_XL_EDC_bRP_rep1_11	12783	GKYSEKDLNIPTLNR	2	wm|P43586nhis|hisLoc1_Mayer	hisLoc1_Mayer	P43586nhis	90	89	LITTIGDKYDDIAESK	7	wm|P43586nhis|hisLoc1_Mayer	hisLoc1_Mayer	P43586nhis	138	132	0.8	0.5	0.01pep	2	Loc1p	Loc1p	21	21	69	117	v3.0.17	intra
6822	MR_JS_W_Mayer_020222_090222_Expl1_XL_EDC_bRP_rep1_7.13626.13626.4.0.dta	4	2435.23	LSALDEEFDVVATK(6)-WHDKFGK(4)	Cross-Linked	EDC-DE	2435.22	null	1	0.5649	0.004755	1.95259	sp|P36068l|She2_Mayer (233)-sp|P36068l|She2_Mayer (245)/	Intra-Protein	7	1	17.5	5.5	1	1	0.248028	MR_JS_W_Mayer_020222_090222_Expl1_XL_EDC_bRP_rep1_7	13626	WHDKFGK	4	sp|P36068l|She2_Mayer	She2_Mayer	P36068l	245	242	LSALDEEFDVVATK	6	sp|P36068l|She2_Mayer	She2_Mayer	P36068l	233	228	1	0.833333	0.01pep	2	She2p	She2p	5	5	240	228	v3.0.17	intra
6823	MR_JS_W_Mayer_020222_090222_Expl1_XL_EDC_bRP_rep2_6.17059.17059.5.0.dta	5	4631.1	FYNDCVLSYNASEFINEGKNELDPEADSFDK(23)-GPLGSMSKDK(8)	Cross-Linked	EDC-DE	4631.09	Carbamidomethyl[C](5)	1	0.564006	0.012729	2.7486	sp|P36068l|She2_Mayer (91)-sp|P36068l|She2_Mayer (8)/	Intra-Protein	19	1	36	7	1	1	0.248716	MR_JS_W_Mayer_020222_090222_Expl1_XL_EDC_bRP_rep2_6	17059	GPLGSMSKDK	8	sp|P36068l|She2_Mayer	She2_Mayer	P36068l	8	1	FYNDCVLSYNASEFINEGKNELDPEADSFDK	23	sp|P36068l|She2_Mayer	She2_Mayer	P36068l	91	69	0.7	0.555556	0.01pep	2	She2p	She2p	5	5	3	86	v3.0.17	intra
6824	MR_JS_W_Mayer_020222_090222_Expl1_XL_EDC_bRP_rep2_8.12712.12712.3.0.dta	3	1958.04	DLNIPTLNR(1)-DMLKSEAK(4)	Cross-Linked	EDC-DE	1958.04	null	1	0.56387	0.002298	1.17362	wm|P43586nhis|hisLoc1_Mayer (95)-wm|P43586nhis|hisLoc1_Mayer (203)/	Intra-Protein	21	1	14	8	1	1	0.248821	MR_JS_W_Mayer_020222_090222_Expl1_XL_EDC_bRP_rep2_8	12712	DMLKSEAK	4	wm|P43586nhis|hisLoc1_Mayer	hisLoc1_Mayer	P43586nhis	203	200	DLNIPTLNR	1	wm|P43586nhis|hisLoc1_Mayer	hisLoc1_Mayer	P43586nhis	95	95	1	0.714286	0.01pep	2	Loc1p	Loc1p	21	21	182	74	v3.0.17	intra
6825	MR_JS_W_Mayer_020222_090222_Expl1_XL_EDC_bRP_rep1_10.15181.15181.4.0.dta	4	1989.2	DLNIPTLNR(1)-AIVPGVKIR(7)	Cross-Linked	EDC-DE	1989.2	null	1	0.563765	0.00405	2.036	wm|P43586nhis|hisLoc1_Mayer (95)-wm|P43586nhis|hisLoc1_Mayer (110)/	Intra-Protein	10	1	8.5	8.5	1	1	0.248902	MR_JS_W_Mayer_020222_090222_Expl1_XL_EDC_bRP_rep1_10	15181	AIVPGVKIR	7	wm|P43586nhis|hisLoc1_Mayer	hisLoc1_Mayer	P43586nhis	110	104	DLNIPTLNR	1	wm|P43586nhis|hisLoc1_Mayer	hisLoc1_Mayer	P43586nhis	95	95	0.875	0.75	0.01pep	2	Loc1p	Loc1p	21	21	89	74	v3.0.17	intra
6826	MR_JS_W_Mayer_020222_090222_Expl1_XL_EDC_bRP_rep1_10.21646.21646.4.0.dta	4	3593.82	TLNEDLTLTAESILAIDDTYNHFVK(11)-GPLGSMSK(1)	Cross-Linked	EDC-DE	3593.8	null	1	0.56375	0.014558	4.05086	sp|P36068l|She2_Mayer (144)-sp|P36068l|She2_Mayer (1)/	Intra-Protein	10	1	22.5	8.5	1	1	0.248913	MR_JS_W_Mayer_020222_090222_Expl1_XL_EDC_bRP_rep1_10	21646	GPLGSMSK	1	sp|P36068l|She2_Mayer	She2_Mayer	P36068l	1	1	TLNEDLTLTAESILAIDDTYNHFVK	11	sp|P36068l|She2_Mayer	She2_Mayer	P36068l	144	134	0.708333	0.857143	0.01pep	2	She2p	She2p	5	5	-4	139	v3.0.17	intra
6827	MR_JS_W_Mayer_020222_090222_Expl1_XL_EDC_bRP_rep2_6.7773.7773.4.0.dta	4	2213.15	KFIADNDTLTLNR(5)-GKYSEK(2)	Cross-Linked	EDC-DE	2213.16	null	1	0.56372	-0.002432	-1.09888	wm|P43586nhis|hisLoc1_Mayer (123)-wm|P43586nhis|hisLoc1_Mayer (90)/	Intra-Protein	19	1	25	6	1	1	0.248937	MR_JS_W_Mayer_020222_090222_Expl1_XL_EDC_bRP_rep2_6	7773	GKYSEK	2	wm|P43586nhis|hisLoc1_Mayer	hisLoc1_Mayer	P43586nhis	90	89	KFIADNDTLTLNR	5	wm|P43586nhis|hisLoc1_Mayer	hisLoc1_Mayer	P43586nhis	123	119	1	0.8	0.01pep	2	Loc1p	Loc1p	21	21	69	102	v3.0.17	intra
6828	MR_JS_W_Mayer_020222_090222_Expl1_XL_EDC_bRP_rep1_5.9512.9512.5.0.dta	5	2832.51	KEALKQDKLEEK(1)-FIADNDTLTLNR(4)	Cross-Linked	EDC-DE	2832.51	null	1	0.563683	0.00453	1.59929	wm|P43586nhis|hisLoc1_Mayer (168)-wm|P43586nhis|hisLoc1_Mayer (123)/	Intra-Protein	5	1	8	11	1	1	0.248965	MR_JS_W_Mayer_020222_090222_Expl1_XL_EDC_bRP_rep1_5	9512	FIADNDTLTLNR	4	wm|P43586nhis|hisLoc1_Mayer	hisLoc1_Mayer	P43586nhis	123	120	KEALKQDKLEEK	1	wm|P43586nhis|hisLoc1_Mayer	hisLoc1_Mayer	P43586nhis	168	168	0.636364	0.727273	0.01pep	2	Loc1p	Loc1p	21	21	102	147	v3.0.17	intra
6829	MR_JS_W_Mayer_020222_090222_Expl1_XL_EDC_bRP_rep1_9.13910.13910.5.0.dta	5	3653.94	LITTIGDKYDDIAESKLEK(8)-KFIADNDTLTLNR(5)	Cross-Linked	EDC-DE	3653.93	null	1	0.563057	0.009398	2.57203	wm|P43586nhis|hisLoc1_Mayer (139)-wm|P43586nhis|hisLoc1_Mayer (123)/	Intra-Protein	9	1	13	13	1	1	0.249448	MR_JS_W_Mayer_020222_090222_Expl1_XL_EDC_bRP_rep1_9	13910	KFIADNDTLTLNR	5	wm|P43586nhis|hisLoc1_Mayer	hisLoc1_Mayer	P43586nhis	123	119	LITTIGDKYDDIAESKLEK	8	wm|P43586nhis|hisLoc1_Mayer	hisLoc1_Mayer	P43586nhis	139	132	0.555556	0.916667	0.01pep	2	Loc1p	Loc1p	21	21	102	118	v3.0.17	intra
6830	MR_JS_W_Mayer_020222_090222_Expl1_XL_EDC_bRP_rep2_5.20807.20807.5.0.dta	5	3935.03	NELDPEADSFDKVILPIASMFVK(6)-GPLGSMSKDKDIK(10)	Cross-Linked	EDC-DE	3935.02	null	1	0.562878	0.010021	2.54662	sp|P36068l|She2_Mayer (93)-sp|P36068l|She2_Mayer (10)/	Intra-Protein	18	1	16.5	4.5	1	1	0.249586	MR_JS_W_Mayer_020222_090222_Expl1_XL_EDC_bRP_rep2_5	20807	GPLGSMSKDKDIK	10	sp|P36068l|She2_Mayer	She2_Mayer	P36068l	10	1	NELDPEADSFDKVILPIASMFVK	6	sp|P36068l|She2_Mayer	She2_Mayer	P36068l	93	88	0.590909	0.333333	0.01pep	2	She2p	She2p	5	5	5	88	v3.0.17	intra
6831	MR_JS_W_Mayer_020222_090222_Expl1_XL_EDC_bRP_rep2_6.18295.18295.7.1.dta	7	4352.03	MGSSHHHHHHSSGENLYFQGHMAPK(14)-KFIADNDTLTLNR(1)	Cross-Linked	EDC-DE	4352.04	null	1	0.562807	-0.008764	-2.01377	wm|P43586nhis|hisLoc1_Mayer (14)-wm|P43586nhis|hisLoc1_Mayer (119)/	Intra-Protein	19	1	9	8	1	1	0.249641	MR_JS_W_Mayer_020222_090222_Expl1_XL_EDC_bRP_rep2_6	18295	KFIADNDTLTLNR	1	wm|P43586nhis|hisLoc1_Mayer	hisLoc1_Mayer	P43586nhis	119	119	MGSSHHHHHHSSGENLYFQGHMAPK	14	wm|P43586nhis|hisLoc1_Mayer	hisLoc1_Mayer	P43586nhis	14	1	0.333333	0.583333	0.01pep	2	Loc1p	Loc1p	21	21	98	-7	v3.0.17	intra
6832	MR_JS_W_Mayer_020222_090222_Expl1_XL_EDC_bRP_rep2_3.14481.14481.4.1.dta	4	3238.62	LITTIGDKYDDIAESK(8)-EVAPEVFQDSQAR(5)	Cross-Linked	EDC-DE	3238.61	null	1	0.56256	0.00477	1.47285	wm|P43586nhis|hisLoc1_Mayer (139)-wm|P43586nhis|hisLoc1_Mayer (40)/	Intra-Protein	16	1	6	11	1	1	0.249831	MR_JS_W_Mayer_020222_090222_Expl1_XL_EDC_bRP_rep2_3	14481	EVAPEVFQDSQAR	5	wm|P43586nhis|hisLoc1_Mayer	hisLoc1_Mayer	P43586nhis	40	36	LITTIGDKYDDIAESK	8	wm|P43586nhis|hisLoc1_Mayer	hisLoc1_Mayer	P43586nhis	139	132	0.333333	0.666667	0.01pep	2	Loc1p	Loc1p	21	21	19	118	v3.0.17	intra
6833	MR_JS_W_Mayer_020222_090222_Expl1_XL_EDC_bRP_rep1_8.8005.8005.4.0.dta	4	2490.33	NQLANVPHLTEKSAQR(12)-EQSLAR(1)	Cross-Linked	EDC-DE	2490.32	null	1	0.562531	0.011737	4.71305	wm|P43586nhis|hisLoc1_Mayer (60)-wm|P43586nhis|hisLoc1_Mayer (74)/	Intra-Protein	8	1	22.5	5.5	1	1	0.249854	MR_JS_W_Mayer_020222_090222_Expl1_XL_EDC_bRP_rep1_8	8005	EQSLAR	1	wm|P43586nhis|hisLoc1_Mayer	hisLoc1_Mayer	P43586nhis	74	74	NQLANVPHLTEKSAQR	12	wm|P43586nhis|hisLoc1_Mayer	hisLoc1_Mayer	P43586nhis	60	49	0.866667	1	0.01pep	2	Loc1p	Loc1p	21	21	53	39	v3.0.17	intra
6834	MR_JS_W_Mayer_020222_090222_Expl1_XL_EDC_bRP_rep2_2.14105.14105.4.4.dta	4	2715.53	LITTIGDKYDDIAESK(7)-AIVPGVKIR(7)	Cross-Linked	EDC-DE	2715.53	null	1	0.562481	0.003876	1.42735	wm|P43586nhis|hisLoc1_Mayer (138)-wm|P43586nhis|hisLoc1_Mayer (110)/	Intra-Protein	15	1	13	8	1	1	0.249892	MR_JS_W_Mayer_020222_090222_Expl1_XL_EDC_bRP_rep2_2	14105	AIVPGVKIR	7	wm|P43586nhis|hisLoc1_Mayer	hisLoc1_Mayer	P43586nhis	110	104	LITTIGDKYDDIAESK	7	wm|P43586nhis|hisLoc1_Mayer	hisLoc1_Mayer	P43586nhis	138	132	0.8	0.5	0.01pep	2	Loc1p	Loc1p	21	21	89	117	v3.0.17	intra
6835	MR_JS_W_Mayer_020222_090222_Expl1_XL_EDC_bRP_rep1_DL.2502.2502.3.2.dta	3	1630.91	QDKLEEK(2)-KDEIKK(1)	Cross-Linked	EDC-DE	1630.9	null	1	0.562339	0.010904	6.68588	wm|P43586nhis|hisLoc1_Mayer (174)-wm|P43586nhis|hisLoc1_Mayer (180)/	Intra-Protein	13	1	6	5	1	1	0.250002	MR_JS_W_Mayer_020222_090222_Expl1_XL_EDC_bRP_rep1_DL	2502	KDEIKK	1	wm|P43586nhis|hisLoc1_Mayer	hisLoc1_Mayer	P43586nhis	180	180	QDKLEEK	2	wm|P43586nhis|hisLoc1_Mayer	hisLoc1_Mayer	P43586nhis	174	173	0.833333	0.8	0.01pep	2	Loc1p	Loc1p	21	21	159	153	v3.0.17	intra
6836	MR_JS_W_Mayer_020222_090222_Expl1_XL_EDC_bRP_rep1_9.2415.2415.3.0.dta	3	1700.99	KDEIKKK(5)-EALKQDK(1)	Cross-Linked	EDC-DE	1700.99	null	1	0.562049	0.001557	0.915349	wm|P43586nhis|hisLoc1_Mayer (184)-wm|P43586nhis|hisLoc1_Mayer (169)/	Intra-Protein	9	1	9	8	1	1	0.250226	MR_JS_W_Mayer_020222_090222_Expl1_XL_EDC_bRP_rep1_9	2415	EALKQDK	1	wm|P43586nhis|hisLoc1_Mayer	hisLoc1_Mayer	P43586nhis	169	169	KDEIKKK	5	wm|P43586nhis|hisLoc1_Mayer	hisLoc1_Mayer	P43586nhis	184	180	0.833333	1	0.01pep	2	Loc1p	Loc1p	21	21	148	163	v3.0.17	intra
6837	MR_JS_W_Mayer_020222_090222_Expl1_XL_EDC_bRP_rep1_2.22380.22380.4.0.dta	4	3954.89	NELDPEADSFDKVILPIASMFVK(12)-NELDPEADSFDK(6)	Cross-Linked	EDC-DE	3954.88	Oxidation[M](20)	1	0.561893	0.00595	1.50447	sp|P36068l|She2_Mayer (99)-sp|P36068l|She2_Mayer (93)/	Intra-Protein	2	1	26.5	7.5	1	1	0.250346	MR_JS_W_Mayer_020222_090222_Expl1_XL_EDC_bRP_rep1_2	22380	NELDPEADSFDK	6	sp|P36068l|She2_Mayer	She2_Mayer	P36068l	93	88	NELDPEADSFDKVILPIASMFVK	12	sp|P36068l|She2_Mayer	She2_Mayer	P36068l	99	88	0.772727	0.818182	0.01pep	2	She2p	She2p	5	5	88	94	v3.0.17	intra
6838	MR_JS_W_Mayer_020222_090222_Expl1_XL_EDC_bRP_rep1_9.8632.8632.4.0.dta	4	2288.16	EVAPEVFQDSQAR(1)-EALKQDK(4)	Cross-Linked	EDC-DE	2288.15	null	1	0.561458	0.006357	2.77822	wm|P43586nhis|hisLoc1_Mayer (36)-wm|P43586nhis|hisLoc1_Mayer (172)/	Intra-Protein	9	1	23	8	1	1	0.250683	MR_JS_W_Mayer_020222_090222_Expl1_XL_EDC_bRP_rep1_9	8632	EALKQDK	4	wm|P43586nhis|hisLoc1_Mayer	hisLoc1_Mayer	P43586nhis	172	169	EVAPEVFQDSQAR	1	wm|P43586nhis|hisLoc1_Mayer	hisLoc1_Mayer	P43586nhis	36	36	0.916667	0.666667	0.01pep	2	Loc1p	Loc1p	21	21	151	15	v3.0.17	intra
6839	MR_JS_W_Mayer_020222_090222_Expl1_XL_EDC_bRP_rep1_6.6186.6186.4.1.dta	4	1552.86	LITTIGDK(7)-GKYSEK(2)	Cross-Linked	EDC-DE	1552.86	null	1	0.561405	0.003486	2.24489	wm|P43586nhis|hisLoc1_Mayer (138)-wm|P43586nhis|hisLoc1_Mayer (90)/	Intra-Protein	6	1	7.5	4.5	1	1	0.250724	MR_JS_W_Mayer_020222_090222_Expl1_XL_EDC_bRP_rep1_6	6186	GKYSEK	2	wm|P43586nhis|hisLoc1_Mayer	hisLoc1_Mayer	P43586nhis	90	89	LITTIGDK	7	wm|P43586nhis|hisLoc1_Mayer	hisLoc1_Mayer	P43586nhis	138	132	0.714286	0.8	0.01pep	2	Loc1p	Loc1p	21	21	69	117	v3.0.17	intra
6840	MR_JS_W_Mayer_020222_090222_Expl1_XL_EDC_bRP_rep2_1.3098.3098.4.2.dta	4	2328.35	KEALKQDKLEEK(10)-KDEIKKK(1)	Cross-Linked	EDC-DE	2328.35	null	1	0.561318	0.000594	0.255116	wm|P43586nhis|hisLoc1_Mayer (177)-wm|P43586nhis|hisLoc1_Mayer (180)/	Intra-Protein	14	1	16	9	1	1	0.250791	MR_JS_W_Mayer_020222_090222_Expl1_XL_EDC_bRP_rep2_1	3098	KDEIKKK	1	wm|P43586nhis|hisLoc1_Mayer	hisLoc1_Mayer	P43586nhis	180	180	KEALKQDKLEEK	10	wm|P43586nhis|hisLoc1_Mayer	hisLoc1_Mayer	P43586nhis	177	168	0.818182	0.833333	0.01pep	2	Loc1p	Loc1p	21	21	159	156	v3.0.17	intra
6841	MR_JS_W_Mayer_020222_090222_Expl1_XL_EDC_bRP_rep2_3.12200.12200.4.1.dta	4	2594.36	LITTIGDKYDDIAESK(7)-EALKQDK(4)	Cross-Linked	EDC-DE	2594.36	null	1	0.561129	0.005775	2.22599	wm|P43586nhis|hisLoc1_Mayer (138)-wm|P43586nhis|hisLoc1_Mayer (172)/	Intra-Protein	16	1	22.5	10.5	1	1	0.250937	MR_JS_W_Mayer_020222_090222_Expl1_XL_EDC_bRP_rep2_3	12200	EALKQDK	4	wm|P43586nhis|hisLoc1_Mayer	hisLoc1_Mayer	P43586nhis	172	169	LITTIGDKYDDIAESK	7	wm|P43586nhis|hisLoc1_Mayer	hisLoc1_Mayer	P43586nhis	138	132	0.733333	0.666667	0.01pep	2	Loc1p	Loc1p	21	21	151	117	v3.0.17	intra
6842	MR_JS_W_Mayer_020222_090222_Expl1_XL_EDC_bRP_rep2_9.9710.9710.4.0.dta	4	2787.42	EVAPEVFQDSQAR(1)-EALKQDKLEEK(7)	Cross-Linked	EDC-DE	2787.42	null	1	0.561049	0.00484	1.73638	wm|P43586nhis|hisLoc1_Mayer (36)-wm|P43586nhis|hisLoc1_Mayer (175)/	Intra-Protein	22	1	25	9	1	1	0.250999	MR_JS_W_Mayer_020222_090222_Expl1_XL_EDC_bRP_rep2_9	9710	EALKQDKLEEK	7	wm|P43586nhis|hisLoc1_Mayer	hisLoc1_Mayer	P43586nhis	175	169	EVAPEVFQDSQAR	1	wm|P43586nhis|hisLoc1_Mayer	hisLoc1_Mayer	P43586nhis	36	36	1	0.6	0.01pep	2	Loc1p	Loc1p	21	21	154	15	v3.0.17	intra
6843	MR_JS_W_Mayer_020222_090222_Expl1_XL_EDC_bRP_rep2_9.15171.15171.4.0.dta	4	1989.2	DLNIPTLNR(1)-AIVPGVKIR(7)	Cross-Linked	EDC-DE	1989.2	null	1	0.560983	0.000638	0.320732	wm|P43586nhis|hisLoc1_Mayer (95)-wm|P43586nhis|hisLoc1_Mayer (110)/	Intra-Protein	22	1	11.5	5.5	1	1	0.25105	MR_JS_W_Mayer_020222_090222_Expl1_XL_EDC_bRP_rep2_9	15171	AIVPGVKIR	7	wm|P43586nhis|hisLoc1_Mayer	hisLoc1_Mayer	P43586nhis	110	104	DLNIPTLNR	1	wm|P43586nhis|hisLoc1_Mayer	hisLoc1_Mayer	P43586nhis	95	95	1	0.5	0.01pep	2	Loc1p	Loc1p	21	21	89	74	v3.0.17	intra
6844	MR_JS_W_Mayer_020222_090222_Expl1_XL_EDC_bRP_rep1_7.6837.6837.3.0.dta	3	1475.83	RLEEIR(3)-KVSFAQ(1)	Cross-Linked	EDC-DE	1475.83	null	1	0.560533	0.001557	1.055	wm|P43586nhis|hisLoc1_Mayer (155)-wm|P43586nhis|hisLoc1_Mayer (220)/	Intra-Protein	7	1	6	7	1	1	0.251399	MR_JS_W_Mayer_020222_090222_Expl1_XL_EDC_bRP_rep1_7	6837	KVSFAQ	1	wm|P43586nhis|hisLoc1_Mayer	hisLoc1_Mayer	P43586nhis	220	220	RLEEIR	3	wm|P43586nhis|hisLoc1_Mayer	hisLoc1_Mayer	P43586nhis	155	153	1	0.6	0.01pep	2	Loc1p	Loc1p	21	21	199	134	v3.0.17	intra
6845	MR_JS_W_Mayer_020222_090222_Expl1_XL_EDC_bRP_rep1_12.12588.12588.4.1.dta	4	2229.13	LSALDEEFDVVATK(6)-GKYSEK(2)	Cross-Linked	EDC-DE	2229.13	null	1	0.536224	0.003639	1.63248	sp|P36068l|She2_Mayer (233)-wm|P43586nhis|hisLoc1_Mayer (90)/	Inter-Protein	12	1	18.5	4.5	1	1	0.270654	MR_JS_W_Mayer_020222_090222_Expl1_XL_EDC_bRP_rep1_12	12588	GKYSEK	2	wm|P43586nhis|hisLoc1_Mayer	hisLoc1_Mayer	P43586nhis	90	89	LSALDEEFDVVATK	6	sp|P36068l|She2_Mayer	She2_Mayer	P36068l	233	228	1	0.8	0.01pep	2	Loc1p	She2p	21	5	69	228	v3.0.17	inter
6846	MR_JS_W_Mayer_020222_090222_Expl1_XL_EDC_bRP_rep2_6.17053.17053.4.0.dta	4	3669.91	LITTIGDKYDDIAESKLEK(16)-LSALDEEFDVVATK(6)	Cross-Linked	EDC-DE	3669.9	null	1	0.535422	0.012442	3.39028	wm|P43586nhis|hisLoc1_Mayer (147)-sp|P36068l|She2_Mayer (233)/	Inter-Protein	19	1	19.5	14.5	1	1	0.271304	MR_JS_W_Mayer_020222_090222_Expl1_XL_EDC_bRP_rep2_6	17053	LSALDEEFDVVATK	6	sp|P36068l|She2_Mayer	She2_Mayer	P36068l	233	228	LITTIGDKYDDIAESKLEK	16	wm|P43586nhis|hisLoc1_Mayer	hisLoc1_Mayer	P43586nhis	147	132	0.777778	0.923077	0.01pep	2	She2p	Loc1p	5	21	228	126	v3.0.17	inter
6847	MR_JS_W_Mayer_020222_090222_Expl1_XL_EDC_bRP_rep1_9.15461.15461.4.0.dta	4	2470.39	LSALDEEFDVVATK(6)-AIVPGVKIR(7)	Cross-Linked	EDC-DE	2470.39	null	1	0.535369	0.001931	0.781658	sp|P36068l|She2_Mayer (233)-wm|P43586nhis|hisLoc1_Mayer (110)/	Inter-Protein	9	1	16	11	1	1	0.271347	MR_JS_W_Mayer_020222_090222_Expl1_XL_EDC_bRP_rep1_9	15461	AIVPGVKIR	7	wm|P43586nhis|hisLoc1_Mayer	hisLoc1_Mayer	P43586nhis	110	104	LSALDEEFDVVATK	6	sp|P36068l|She2_Mayer	She2_Mayer	P36068l	233	228	1	0.875	0.01pep	2	Loc1p	She2p	21	5	89	228	v3.0.17	inter
6848	MR_JS_W_Mayer_020222_090222_Expl1_XL_EDC_bRP_rep2_4.18682.18682.5.1.dta	5	4381.26	NELDPEADSFDKVILPIASMFVK(4)-NQLANVPHLTEKSAQR(12)	Cross-Linked	EDC-DE	4381.25	Oxidation[M](20)	1	0.534658	0.013892	3.17078	sp|P36068l|She2_Mayer (91)-wm|P43586nhis|hisLoc1_Mayer (60)/	Inter-Protein	17	1	15.5	5.5	1	1	0.271924	MR_JS_W_Mayer_020222_090222_Expl1_XL_EDC_bRP_rep2_4	18682	NQLANVPHLTEKSAQR	12	wm|P43586nhis|hisLoc1_Mayer	hisLoc1_Mayer	P43586nhis	60	49	NELDPEADSFDKVILPIASMFVK	4	sp|P36068l|She2_Mayer	She2_Mayer	P36068l	91	88	0.5	0.4	0.01pep	2	Loc1p	She2p	21	5	39	86	v3.0.17	inter
6849	MR_JS_W_Mayer_020222_090222_Expl1_XL_EDC_bRP_rep1_8.10125.10125.4.0.dta	4	2374.16	EVAPEVFQDSQAR(1)-WHDKFGK(4)	Cross-Linked	EDC-DE	2374.16	null	1	0.533775	0.003835	1.61531	wm|P43586nhis|hisLoc1_Mayer (36)-sp|P36068l|She2_Mayer (245)/	Inter-Protein	8	1	22	8	1	1	0.272642	MR_JS_W_Mayer_020222_090222_Expl1_XL_EDC_bRP_rep1_8	10125	WHDKFGK	4	sp|P36068l|She2_Mayer	She2_Mayer	P36068l	245	242	EVAPEVFQDSQAR	1	wm|P43586nhis|hisLoc1_Mayer	hisLoc1_Mayer	P43586nhis	36	36	0.916667	0.833333	0.01pep	2	She2p	Loc1p	5	21	240	15	v3.0.17	inter
6850	MR_JS_W_Mayer_020222_090222_Expl1_XL_EDC_bRP_rep2_12.11943.11943.4.0.dta	4	2278.22	LSALDEEFDVVATK(5)-KDEIKK(5)	Cross-Linked	EDC-DE	2278.22	null	1	0.533326	0.003716	1.6311	sp|P36068l|She2_Mayer (232)-wm|P43586nhis|hisLoc1_Mayer (184)/	Inter-Protein	23	1	24.5	9.5	1	1	0.273007	MR_JS_W_Mayer_020222_090222_Expl1_XL_EDC_bRP_rep2_12	11943	KDEIKK	5	wm|P43586nhis|hisLoc1_Mayer	hisLoc1_Mayer	P43586nhis	184	180	LSALDEEFDVVATK	5	sp|P36068l|She2_Mayer	She2_Mayer	P36068l	232	228	0.923077	1	0.01pep	2	Loc1p	She2p	21	5	163	227	v3.0.17	inter
6851	MR_JS_W_Mayer_020222_090222_Expl1_XL_EDC_bRP_rep2_12.12040.12040.5.0.dta	5	4079.8	GSSHHHHHHSSGENLYFQGHMAPK(1)-NELDPEADSFDK(2)	Cross-Linked	EDC-DE	4079.79	null	1	0.533261	0.013609	3.33571	wm|P43586nhis|hisLoc1_Mayer (2)-sp|P36068l|She2_Mayer (89)/	Inter-Protein	23	1	22.5	10.5	1	1	0.27306	MR_JS_W_Mayer_020222_090222_Expl1_XL_EDC_bRP_rep2_12	12040	NELDPEADSFDK	2	sp|P36068l|She2_Mayer	She2_Mayer	P36068l	89	88	GSSHHHHHHSSGENLYFQGHMAPK	1	wm|P43586nhis|hisLoc1_Mayer	hisLoc1_Mayer	P43586nhis	2	2	0.652174	0.909091	0.01pep	2	She2p	Loc1p	5	21	84	-19	v3.0.17	inter
6852	MR_JS_W_Mayer_020222_090222_Expl1_XL_EDC_bRP_rep1_10.15886.15886.3.0.dta	3	2470.4	LSALDEEFDVVATK(6)-AIVPGVKIR(7)	Cross-Linked	EDC-DE	2470.39	null	1	0.533197	0.007659	3.10032	sp|P36068l|She2_Mayer (233)-wm|P43586nhis|hisLoc1_Mayer (110)/	Inter-Protein	10	1	19	9	1	1	0.273112	MR_JS_W_Mayer_020222_090222_Expl1_XL_EDC_bRP_rep1_10	15886	AIVPGVKIR	7	wm|P43586nhis|hisLoc1_Mayer	hisLoc1_Mayer	P43586nhis	110	104	LSALDEEFDVVATK	6	sp|P36068l|She2_Mayer	She2_Mayer	P36068l	233	228	1	0.625	0.01pep	2	Loc1p	She2p	21	5	89	228	v3.0.17	inter
6853	MR_JS_W_Mayer_020222_090222_Expl1_XL_EDC_bRP_rep1_11.12661.12661.4.1.dta	4	2455.23	LSALDEEFDVVATK(7)-DMLKSEAK(4)	Cross-Linked	EDC-DE	2455.23	Oxidation[M](19)	1	0.533115	0.002354	0.958771	sp|P36068l|She2_Mayer (234)-wm|P43586nhis|hisLoc1_Mayer (203)/	Inter-Protein	11	1	20.5	10.5	1	1	0.273179	MR_JS_W_Mayer_020222_090222_Expl1_XL_EDC_bRP_rep1_11	12661	DMLKSEAK	4	wm|P43586nhis|hisLoc1_Mayer	hisLoc1_Mayer	P43586nhis	203	200	LSALDEEFDVVATK	7	sp|P36068l|She2_Mayer	She2_Mayer	P36068l	234	228	1	0.857143	0.01pep	2	Loc1p	She2p	21	5	182	229	v3.0.17	inter
6854	MR_JS_W_Mayer_020222_090222_Expl1_XL_EDC_bRP_rep2_9.20205.20205.4.1.dta	4	3648.88	TLNEDLTLTAESILAIDDTYNHFVK(4)-KEQSLAR(1)	Cross-Linked	EDC-DE	3648.88	null	1	0.532423	0.006268	1.71779	sp|P36068l|She2_Mayer (137)-wm|P43586nhis|hisLoc1_Mayer (73)/	Inter-Protein	22	1	40	7	1	1	0.273743	MR_JS_W_Mayer_020222_090222_Expl1_XL_EDC_bRP_rep2_9	20205	KEQSLAR	1	wm|P43586nhis|hisLoc1_Mayer	hisLoc1_Mayer	P43586nhis	73	73	TLNEDLTLTAESILAIDDTYNHFVK	4	sp|P36068l|She2_Mayer	She2_Mayer	P36068l	137	134	0.916667	1	0.01pep	2	Loc1p	She2p	21	5	52	132	v3.0.17	inter
6855	MR_JS_W_Mayer_020222_090222_Expl1_XL_EDC_bRP_rep2_7.11534.11534.3.0.dta	3	1617.89	LITTIGDK(7)-GPLGSMSK(1)	Cross-Linked	EDC-DE	1617.89	null	1	0.532255	0.001497	0.92528	wm|P43586nhis|hisLoc1_Mayer (138)-sp|P36068l|She2_Mayer (1)/	Inter-Protein	20	1	11.5	6.5	1	1	0.27388	MR_JS_W_Mayer_020222_090222_Expl1_XL_EDC_bRP_rep2_7	11534	GPLGSMSK	1	sp|P36068l|She2_Mayer	She2_Mayer	P36068l	1	1	LITTIGDK	7	wm|P43586nhis|hisLoc1_Mayer	hisLoc1_Mayer	P43586nhis	138	132	1	0.857143	0.01pep	2	She2p	Loc1p	5	21	-4	117	v3.0.17	inter
6856	MR_JS_W_Mayer_020222_090222_Expl1_XL_EDC_bRP_rep2_6.14374.14374.5.2.dta	5	3323.73	NQLANVPHLTEKSAQR(12)-LSALDEEFDVVATK(6)	Cross-Linked	EDC-DE	3323.72	null	1	0.532144	0.006635	1.99625	wm|P43586nhis|hisLoc1_Mayer (60)-sp|P36068l|She2_Mayer (233)/	Inter-Protein	19	1	11	15	1	1	0.273971	MR_JS_W_Mayer_020222_090222_Expl1_XL_EDC_bRP_rep2_6	14374	LSALDEEFDVVATK	6	sp|P36068l|She2_Mayer	She2_Mayer	P36068l	233	228	NQLANVPHLTEKSAQR	12	wm|P43586nhis|hisLoc1_Mayer	hisLoc1_Mayer	P43586nhis	60	49	0.6	0.923077	0.01pep	2	She2p	Loc1p	5	21	228	39	v3.0.17	inter
6857	MR_JS_W_Mayer_020222_090222_Expl1_XL_EDC_bRP_rep2_9.14073.14073.6.2.dta	6	4236.98	GSSHHHHHHSSGENLYFQGHMAPK(1)-LSALDEEFDVVATK(5)	Cross-Linked	EDC-DE	4236.97	null	1	0.531701	0.007396	1.74559	wm|P43586nhis|hisLoc1_Mayer (2)-sp|P36068l|She2_Mayer (232)/	Inter-Protein	22	1	14	12	1	1	0.274333	MR_JS_W_Mayer_020222_090222_Expl1_XL_EDC_bRP_rep2_9	14073	LSALDEEFDVVATK	5	sp|P36068l|She2_Mayer	She2_Mayer	P36068l	232	228	GSSHHHHHHSSGENLYFQGHMAPK	1	wm|P43586nhis|hisLoc1_Mayer	hisLoc1_Mayer	P43586nhis	2	2	0.434783	0.769231	0.01pep	2	She2p	Loc1p	5	21	227	-19	v3.0.17	inter
6858	MR_JS_W_Mayer_020222_090222_Expl1_XL_EDC_bRP_rep2_9.11912.11912.4.0.dta	4	2454.23	LSALDEEFDVVATK(6)-SEAKASESK(4)	Cross-Linked	EDC-DE	2454.22	null	1	0.531404	0.002106	0.858112	sp|P36068l|She2_Mayer (233)-wm|P43586nhis|hisLoc1_Mayer (207)/	Inter-Protein	22	1	20.5	8.5	1	1	0.274575	MR_JS_W_Mayer_020222_090222_Expl1_XL_EDC_bRP_rep2_9	11912	SEAKASESK	4	wm|P43586nhis|hisLoc1_Mayer	hisLoc1_Mayer	P43586nhis	207	204	LSALDEEFDVVATK	6	sp|P36068l|She2_Mayer	She2_Mayer	P36068l	233	228	1	0.875	0.01pep	2	Loc1p	She2p	21	5	186	228	v3.0.17	inter
6859	MR_JS_W_Mayer_020222_090222_Expl1_XL_EDC_bRP_rep1_6.22480.22480.5.0.dta	5	4236.98	GSSHHHHHHSSGENLYFQGHMAPK(1)-LSALDEEFDVVATK(6)	Cross-Linked	EDC-DE	4236.97	null	1	0.531273	0.009125	2.15366	wm|P43586nhis|hisLoc1_Mayer (2)-sp|P36068l|She2_Mayer (233)/	Inter-Protein	6	1	6	9	1	1	0.274682	MR_JS_W_Mayer_020222_090222_Expl1_XL_EDC_bRP_rep1_6	22480	LSALDEEFDVVATK	6	sp|P36068l|She2_Mayer	She2_Mayer	P36068l	233	228	GSSHHHHHHSSGENLYFQGHMAPK	1	wm|P43586nhis|hisLoc1_Mayer	hisLoc1_Mayer	P43586nhis	2	2	0.304348	0.615385	0.01pep	2	She2p	Loc1p	5	21	228	-19	v3.0.17	inter
6860	MR_JS_W_Mayer_020222_090222_Expl1_XL_EDC_bRP_rep1_12.11408.11408.4.1.dta	4	2477.32	LSALDEEFDVVATK(5)-KEALKQDK(5)	Cross-Linked	EDC-DE	2477.31	null	1	0.530581	0.006652	2.68517	sp|P36068l|She2_Mayer (232)-wm|P43586nhis|hisLoc1_Mayer (172)/	Inter-Protein	12	1	14.5	10.5	1	1	0.275248	MR_JS_W_Mayer_020222_090222_Expl1_XL_EDC_bRP_rep1_12	11408	KEALKQDK	5	wm|P43586nhis|hisLoc1_Mayer	hisLoc1_Mayer	P43586nhis	172	168	LSALDEEFDVVATK	5	sp|P36068l|She2_Mayer	She2_Mayer	P36068l	232	228	0.923077	1	0.01pep	2	Loc1p	She2p	21	5	151	227	v3.0.17	inter
6861	MR_JS_W_Mayer_020222_090222_Expl1_XL_EDC_bRP_rep1_10.16199.16199.4.2.dta	4	3669.91	LITTIGDKYDDIAESKLEK(16)-LSALDEEFDVVATK(5)	Cross-Linked	EDC-DE	3669.9	null	1	0.530403	0.013115	3.57367	wm|P43586nhis|hisLoc1_Mayer (147)-sp|P36068l|She2_Mayer (232)/	Inter-Protein	10	1	14.5	16.5	1	1	0.275394	MR_JS_W_Mayer_020222_090222_Expl1_XL_EDC_bRP_rep1_10	16199	LSALDEEFDVVATK	5	sp|P36068l|She2_Mayer	She2_Mayer	P36068l	232	228	LITTIGDKYDDIAESKLEK	16	wm|P43586nhis|hisLoc1_Mayer	hisLoc1_Mayer	P43586nhis	147	132	0.666667	0.923077	0.01pep	2	She2p	Loc1p	5	21	227	126	v3.0.17	inter
6862	MR_JS_W_Mayer_020222_090222_Expl1_XL_EDC_bRP_rep2_4.16222.16222.4.4.dta	4	3299.69	LITTIGDKYDDIAESK(8)-LSALDEEFDVVATK(7)	Cross-Linked	EDC-DE	3299.68	null	1	0.53029	0.016415	4.97473	wm|P43586nhis|hisLoc1_Mayer (139)-sp|P36068l|She2_Mayer (234)/	Inter-Protein	17	1	13.5	17.5	1	1	0.275487	MR_JS_W_Mayer_020222_090222_Expl1_XL_EDC_bRP_rep2_4	16222	LSALDEEFDVVATK	7	sp|P36068l|She2_Mayer	She2_Mayer	P36068l	234	228	LITTIGDKYDDIAESK	8	wm|P43586nhis|hisLoc1_Mayer	hisLoc1_Mayer	P43586nhis	139	132	0.8	0.923077	0.01pep	2	She2p	Loc1p	5	21	229	118	v3.0.17	inter
6863	MR_JS_W_Mayer_020222_090222_Expl1_XL_EDC_bRP_rep2_7.15940.15940.6.4.dta	6	4236.98	GSSHHHHHHSSGENLYFQGHMAPK(1)-LSALDEEFDVVATK(7)	Cross-Linked	EDC-DE	4236.97	null	1	0.530186	0.007445	1.75715	wm|P43586nhis|hisLoc1_Mayer (2)-sp|P36068l|She2_Mayer (234)/	Inter-Protein	20	1	13	12	1	1	0.275572	MR_JS_W_Mayer_020222_090222_Expl1_XL_EDC_bRP_rep2_7	15940	LSALDEEFDVVATK	7	sp|P36068l|She2_Mayer	She2_Mayer	P36068l	234	228	GSSHHHHHHSSGENLYFQGHMAPK	1	wm|P43586nhis|hisLoc1_Mayer	hisLoc1_Mayer	P43586nhis	2	2	0.434783	0.769231	0.01pep	2	She2p	Loc1p	5	21	229	-19	v3.0.17	inter
6864	MR_JS_W_Mayer_020222_090222_Expl1_XL_EDC_bRP_rep2_6.18685.18685.6.6.dta	6	4252.98	GSSHHHHHHSSGENLYFQGHMAPK(1)-LSALDEEFDVVATK(5)	Cross-Linked	EDC-DE	4252.96	Oxidation[M](21)	1	0.530185	0.011445	2.69106	wm|P43586nhis|hisLoc1_Mayer (2)-sp|P36068l|She2_Mayer (232)/	Inter-Protein	19	1	16	13	1	1	0.275573	MR_JS_W_Mayer_020222_090222_Expl1_XL_EDC_bRP_rep2_6	18685	LSALDEEFDVVATK	5	sp|P36068l|She2_Mayer	She2_Mayer	P36068l	232	228	GSSHHHHHHSSGENLYFQGHMAPK	1	wm|P43586nhis|hisLoc1_Mayer	hisLoc1_Mayer	P43586nhis	2	2	0.347826	0.846154	0.01pep	2	She2p	Loc1p	5	21	227	-19	v3.0.17	inter
6865	MR_JS_W_Mayer_020222_090222_Expl1_XL_EDC_bRP_rep1_6.14271.14271.5.0.dta	5	3323.73	NQLANVPHLTEKSAQR(12)-LSALDEEFDVVATK(6)	Cross-Linked	EDC-DE	3323.72	null	1	0.529892	0.006269	1.88614	wm|P43586nhis|hisLoc1_Mayer (60)-sp|P36068l|She2_Mayer (233)/	Inter-Protein	6	1	9	16	1	1	0.275813	MR_JS_W_Mayer_020222_090222_Expl1_XL_EDC_bRP_rep1_6	14271	LSALDEEFDVVATK	6	sp|P36068l|She2_Mayer	She2_Mayer	P36068l	233	228	NQLANVPHLTEKSAQR	12	wm|P43586nhis|hisLoc1_Mayer	hisLoc1_Mayer	P43586nhis	60	49	0.533333	0.923077	0.01pep	2	She2p	Loc1p	5	21	228	39	v3.0.17	inter
6866	MR_JS_W_Mayer_020222_090222_Expl1_XL_EDC_bRP_rep1_3.13185.13185.3.2.dta	3	2349.24	LSALDEEFDVVATK(6)-KEQSLAR(1)	Cross-Linked	EDC-DE	2349.23	null	1	0.529789	0.009941	4.2316	sp|P36068l|She2_Mayer (233)-wm|P43586nhis|hisLoc1_Mayer (73)/	Inter-Protein	3	1	20	7	1	1	0.275897	MR_JS_W_Mayer_020222_090222_Expl1_XL_EDC_bRP_rep1_3	13185	KEQSLAR	1	wm|P43586nhis|hisLoc1_Mayer	hisLoc1_Mayer	P43586nhis	73	73	LSALDEEFDVVATK	6	sp|P36068l|She2_Mayer	She2_Mayer	P36068l	233	228	1	1	0.01pep	2	Loc1p	She2p	21	5	52	228	v3.0.17	inter
6867	MR_JS_W_Mayer_020222_090222_Expl1_XL_EDC_bRP_rep1_5.7886.7886.5.0.dta	5	2651.46	LITTIGDKYDDIAESK(14)-KDEIKKK(5)	Cross-Linked	EDC-DE	2651.45	null	1	0.56001	0.007793	2.93915	wm|P43586nhis|hisLoc1_Mayer (145)-wm|P43586nhis|hisLoc1_Mayer (184)/	Intra-Protein	5	1	22.5	8.5	1	1	0.251804	MR_JS_W_Mayer_020222_090222_Expl1_XL_EDC_bRP_rep1_5	7886	KDEIKKK	5	wm|P43586nhis|hisLoc1_Mayer	hisLoc1_Mayer	P43586nhis	184	180	LITTIGDKYDDIAESK	14	wm|P43586nhis|hisLoc1_Mayer	hisLoc1_Mayer	P43586nhis	145	132	0.866667	1	0.01pep	2	Loc1p	Loc1p	21	21	163	124	v3.0.17	intra
6868	MR_JS_W_Mayer_020222_090222_Expl1_XL_EDC_bRP_rep2_5.14518.14518.4.0.dta	4	2893.49	LSALDEEFDVVATK(6)-GPLGSMSKDKDIK(8)	Cross-Linked	EDC-DE	2893.49	null	1	0.559579	0.007317	2.52878	sp|P36068l|She2_Mayer (233)-sp|P36068l|She2_Mayer (8)/	Intra-Protein	18	1	20.5	12.5	1	1	0.252139	MR_JS_W_Mayer_020222_090222_Expl1_XL_EDC_bRP_rep2_5	14518	GPLGSMSKDKDIK	8	sp|P36068l|She2_Mayer	She2_Mayer	P36068l	8	1	LSALDEEFDVVATK	6	sp|P36068l|She2_Mayer	She2_Mayer	P36068l	233	228	0.923077	0.583333	0.01pep	2	She2p	She2p	5	5	3	228	v3.0.17	intra
6869	MR_JS_W_Mayer_020222_090222_Expl1_XL_EDC_bRP_rep1_8.4776.4776.4.0.dta	4	1685.92	QDKLEEK(3)-RLEEIR(3)	Cross-Linked	EDC-DE	1685.92	null	1	0.558581	0.003603	2.13712	wm|P43586nhis|hisLoc1_Mayer (175)-wm|P43586nhis|hisLoc1_Mayer (155)/	Intra-Protein	8	1	13	5	1	1	0.252914	MR_JS_W_Mayer_020222_090222_Expl1_XL_EDC_bRP_rep1_8	4776	RLEEIR	3	wm|P43586nhis|hisLoc1_Mayer	hisLoc1_Mayer	P43586nhis	155	153	QDKLEEK	3	wm|P43586nhis|hisLoc1_Mayer	hisLoc1_Mayer	P43586nhis	175	173	1	0.8	0.01pep	2	Loc1p	Loc1p	21	21	134	154	v3.0.17	intra
6870	MR_JS_W_Mayer_020222_090222_Expl1_XL_EDC_bRP_rep1_3.10876.10876.4.3.dta	4	2053.11	FIADNDTLTLNR(4)-LYGAKK(5)	Cross-Linked	EDC-DE	2053.11	null	1	0.558267	0.000895	0.435925	wm|P43586nhis|hisLoc1_Mayer (123)-wm|P43586nhis|hisLoc1_Mayer (84)/	Intra-Protein	3	1	10	6	1	1	0.253158	MR_JS_W_Mayer_020222_090222_Expl1_XL_EDC_bRP_rep1_3	10876	LYGAKK	5	wm|P43586nhis|hisLoc1_Mayer	hisLoc1_Mayer	P43586nhis	84	80	FIADNDTLTLNR	4	wm|P43586nhis|hisLoc1_Mayer	hisLoc1_Mayer	P43586nhis	123	120	0.727273	0.8	0.01pep	2	Loc1p	Loc1p	21	21	63	102	v3.0.17	intra
6871	MR_JS_W_Mayer_020222_090222_Expl1_XL_EDC_bRP_rep2_4.8626.8626.4.0.dta	4	2136.11	EVAPEVFQDSQAR(5)-LYGAKK(5)	Cross-Linked	EDC-DE	2136.11	null	1	0.55823	0.003861	1.80749	wm|P43586nhis|hisLoc1_Mayer (40)-wm|P43586nhis|hisLoc1_Mayer (84)/	Intra-Protein	17	1	22	5	1	1	0.253187	MR_JS_W_Mayer_020222_090222_Expl1_XL_EDC_bRP_rep2_4	8626	LYGAKK	5	wm|P43586nhis|hisLoc1_Mayer	hisLoc1_Mayer	P43586nhis	84	80	EVAPEVFQDSQAR	5	wm|P43586nhis|hisLoc1_Mayer	hisLoc1_Mayer	P43586nhis	40	36	0.916667	0.6	0.01pep	2	Loc1p	Loc1p	21	21	63	19	v3.0.17	intra
6872	MR_JS_W_Mayer_020222_090222_Expl1_XL_EDC_bRP_rep1_10.2660.2660.4.0.dta	4	2200.26	EALKQDKLEEK(10)-KDEIKKK(1)	Cross-Linked	EDC-DE	2200.25	null	1	0.557534	0.005561	2.52744	wm|P43586nhis|hisLoc1_Mayer (178)-wm|P43586nhis|hisLoc1_Mayer (180)/	Intra-Protein	10	1	7	9	1	1	0.253729	MR_JS_W_Mayer_020222_090222_Expl1_XL_EDC_bRP_rep1_10	2660	KDEIKKK	1	wm|P43586nhis|hisLoc1_Mayer	hisLoc1_Mayer	P43586nhis	180	180	EALKQDKLEEK	10	wm|P43586nhis|hisLoc1_Mayer	hisLoc1_Mayer	P43586nhis	178	169	0.4	0.833333	0.01pep	2	Loc1p	Loc1p	21	21	159	157	v3.0.17	intra
6873	MR_JS_W_Mayer_020222_090222_Expl1_XL_EDC_bRP_rep1_4.10926.10926.4.0.dta	4	3093.63	LITTIGDKYDDIAESK(14)-EALKQDKLEEK(4)	Cross-Linked	EDC-DE	3093.62	null	1	0.557431	0.008451	2.73175	wm|P43586nhis|hisLoc1_Mayer (145)-wm|P43586nhis|hisLoc1_Mayer (172)/	Intra-Protein	4	1	19.5	11.5	1	1	0.253809	MR_JS_W_Mayer_020222_090222_Expl1_XL_EDC_bRP_rep1_4	10926	EALKQDKLEEK	4	wm|P43586nhis|hisLoc1_Mayer	hisLoc1_Mayer	P43586nhis	172	169	LITTIGDKYDDIAESK	14	wm|P43586nhis|hisLoc1_Mayer	hisLoc1_Mayer	P43586nhis	145	132	0.8	0.9	0.01pep	2	Loc1p	Loc1p	21	21	151	124	v3.0.17	intra
6874	MR_JS_W_Mayer_020222_090222_Expl1_XL_EDC_bRP_rep2_9.14604.14604.4.0.dta	4	2435.23	LSALDEEFDVVATK(5)-WHDKFGK(4)	Cross-Linked	EDC-DE	2435.22	null	1	0.557165	0.004452	1.82817	sp|P36068l|She2_Mayer (232)-sp|P36068l|She2_Mayer (245)/	Intra-Protein	22	1	20.5	5.5	1	1	0.254016	MR_JS_W_Mayer_020222_090222_Expl1_XL_EDC_bRP_rep2_9	14604	WHDKFGK	4	sp|P36068l|She2_Mayer	She2_Mayer	P36068l	245	242	LSALDEEFDVVATK	5	sp|P36068l|She2_Mayer	She2_Mayer	P36068l	232	228	1	0.666667	0.01pep	2	She2p	She2p	5	5	240	227	v3.0.17	intra
6875	MR_JS_W_Mayer_020222_090222_Expl1_XL_EDC_bRP_rep1_4.14287.14287.4.0.dta	4	3608.84	LITTIGDKYDDIAESKLEK(8)-EVAPEVFQDSQAR(5)	Cross-Linked	EDC-DE	3608.83	null	1	0.557062	0.00941	2.60749	wm|P43586nhis|hisLoc1_Mayer (139)-wm|P43586nhis|hisLoc1_Mayer (40)/	Intra-Protein	4	1	15	15	1	1	0.254096	MR_JS_W_Mayer_020222_090222_Expl1_XL_EDC_bRP_rep1_4	14287	EVAPEVFQDSQAR	5	wm|P43586nhis|hisLoc1_Mayer	hisLoc1_Mayer	P43586nhis	40	36	LITTIGDKYDDIAESKLEK	8	wm|P43586nhis|hisLoc1_Mayer	hisLoc1_Mayer	P43586nhis	139	132	0.722222	0.666667	0.01pep	2	Loc1p	Loc1p	21	21	19	118	v3.0.17	intra
6876	MR_JS_W_Mayer_020222_090222_Expl1_XL_EDC_bRP_rep2_9.12700.12700.4.0.dta	4	2442.28	LITTIGDKYDDIAESK(14)-KVSFAQ(1)	Cross-Linked	EDC-DE	2442.28	null	1	0.557035	0.006806	2.78674	wm|P43586nhis|hisLoc1_Mayer (145)-wm|P43586nhis|hisLoc1_Mayer (220)/	Intra-Protein	22	1	18	8	1	1	0.254118	MR_JS_W_Mayer_020222_090222_Expl1_XL_EDC_bRP_rep2_9	12700	KVSFAQ	1	wm|P43586nhis|hisLoc1_Mayer	hisLoc1_Mayer	P43586nhis	220	220	LITTIGDKYDDIAESK	14	wm|P43586nhis|hisLoc1_Mayer	hisLoc1_Mayer	P43586nhis	145	132	0.8	1	0.01pep	2	Loc1p	Loc1p	21	21	199	124	v3.0.17	intra
6877	MR_JS_W_Mayer_020222_090222_Expl1_XL_EDC_bRP_rep2_7.14967.14967.3.3.dta	3	2294.16	LSALDEEFDVVATK(5)-GPLGSMSK(1)	Cross-Linked	EDC-DE	2294.16	null	1	0.556209	0.005264	2.29452	sp|P36068l|She2_Mayer (232)-sp|P36068l|She2_Mayer (1)/	Intra-Protein	20	1	13.5	8.5	1	1	0.254762	MR_JS_W_Mayer_020222_090222_Expl1_XL_EDC_bRP_rep2_7	14967	GPLGSMSK	1	sp|P36068l|She2_Mayer	She2_Mayer	P36068l	1	1	LSALDEEFDVVATK	5	sp|P36068l|She2_Mayer	She2_Mayer	P36068l	232	228	0.846154	1	0.01pep	2	She2p	She2p	5	5	-4	227	v3.0.17	intra
6878	MR_JS_W_Mayer_020222_090222_Expl1_XL_EDC_bRP_rep1_11.8435.8435.4.1.dta	4	2288.17	EVAPEVFQDSQAR(5)-KEQSLAR(1)	Cross-Linked	EDC-DE	2288.16	null	1	0.556207	0.002695	1.1778	wm|P43586nhis|hisLoc1_Mayer (40)-wm|P43586nhis|hisLoc1_Mayer (73)/	Intra-Protein	11	1	12	6	1	1	0.254764	MR_JS_W_Mayer_020222_090222_Expl1_XL_EDC_bRP_rep1_11	8435	KEQSLAR	1	wm|P43586nhis|hisLoc1_Mayer	hisLoc1_Mayer	P43586nhis	73	73	EVAPEVFQDSQAR	5	wm|P43586nhis|hisLoc1_Mayer	hisLoc1_Mayer	P43586nhis	40	36	0.916667	0.833333	0.01pep	2	Loc1p	Loc1p	21	21	52	19	v3.0.17	intra
6879	MR_JS_W_Mayer_020222_090222_Expl1_XL_EDC_bRP_rep2_12.11718.11718.5.0.dta	5	2976.58	LSALDEEFDVVATK(6)-KEALKQDKLEEK(5)	Cross-Linked	EDC-DE	2976.58	null	1	0.529598	0.00525	1.76377	sp|P36068l|She2_Mayer (233)-wm|P43586nhis|hisLoc1_Mayer (172)/	Inter-Protein	23	1	14.5	12.5	1	1	0.276054	MR_JS_W_Mayer_020222_090222_Expl1_XL_EDC_bRP_rep2_12	11718	KEALKQDKLEEK	5	wm|P43586nhis|hisLoc1_Mayer	hisLoc1_Mayer	P43586nhis	172	168	LSALDEEFDVVATK	6	sp|P36068l|She2_Mayer	She2_Mayer	P36068l	233	228	0.846154	0.818182	0.01pep	2	Loc1p	She2p	21	5	151	228	v3.0.17	inter
6880	MR_JS_W_Mayer_020222_090222_Expl1_XL_EDC_bRP_rep1_10.19574.19574.4.0.dta	4	3528.78	TLNEDLTLTAESILAIDDTYNHFVK(4)-GKYSEK(2)	Cross-Linked	EDC-DE	3528.77	null	1	0.529308	0.006808	1.92928	sp|P36068l|She2_Mayer (137)-wm|P43586nhis|hisLoc1_Mayer (90)/	Inter-Protein	10	1	37.5	3.5	1	1	0.276292	MR_JS_W_Mayer_020222_090222_Expl1_XL_EDC_bRP_rep1_10	19574	GKYSEK	2	wm|P43586nhis|hisLoc1_Mayer	hisLoc1_Mayer	P43586nhis	90	89	TLNEDLTLTAESILAIDDTYNHFVK	4	sp|P36068l|She2_Mayer	She2_Mayer	P36068l	137	134	0.875	0.6	0.01pep	2	Loc1p	She2p	21	5	69	132	v3.0.17	inter
6881	MR_JS_W_Mayer_020222_090222_Expl1_XL_EDC_bRP_rep1_3.13983.13983.4.0.dta	4	2165.15	LSALDEEFDVVATK(6)-KSSVAR(1)	Cross-Linked	EDC-DE	2165.14	null	1	0.529071	0.004578	2.11441	sp|P36068l|She2_Mayer (233)-wm|P43586nhis|hisLoc1_Mayer (186)/	Inter-Protein	3	1	22	8	1	1	0.276486	MR_JS_W_Mayer_020222_090222_Expl1_XL_EDC_bRP_rep1_3	13983	KSSVAR	1	wm|P43586nhis|hisLoc1_Mayer	hisLoc1_Mayer	P43586nhis	186	186	LSALDEEFDVVATK	6	sp|P36068l|She2_Mayer	She2_Mayer	P36068l	233	228	0.923077	1	0.01pep	2	Loc1p	She2p	21	5	165	228	v3.0.17	inter
6882	MR_JS_W_Mayer_020222_090222_Expl1_XL_EDC_bRP_rep2_12.10568.10568.6.5.dta	6	4079.81	GSSHHHHHHSSGENLYFQGHMAPK(1)-NELDPEADSFDK(4)	Cross-Linked	EDC-DE	4079.79	null	1	0.528936	0.023047	5.64907	wm|P43586nhis|hisLoc1_Mayer (2)-sp|P36068l|She2_Mayer (91)/	Inter-Protein	23	1	21.5	12.5	1	1	0.276597	MR_JS_W_Mayer_020222_090222_Expl1_XL_EDC_bRP_rep2_12	10568	NELDPEADSFDK	4	sp|P36068l|She2_Mayer	She2_Mayer	P36068l	91	88	GSSHHHHHHSSGENLYFQGHMAPK	1	wm|P43586nhis|hisLoc1_Mayer	hisLoc1_Mayer	P43586nhis	2	2	0.652174	0.909091	0.01pep	2	She2p	Loc1p	5	21	86	-19	v3.0.17	inter
6883	MR_JS_W_Mayer_020222_090222_Expl1_XL_EDC_bRP_rep2_6.15797.15797.3.0.dta	3	2197.14	LSALDEEFDVVATK(7)-KVSFAQ(1)	Cross-Linked	EDC-DE	2197.14	null	1	0.528738	0.004755	2.16418	sp|P36068l|She2_Mayer (234)-wm|P43586nhis|hisLoc1_Mayer (220)/	Inter-Protein	19	1	22.5	12.5	1	1	0.276759	MR_JS_W_Mayer_020222_090222_Expl1_XL_EDC_bRP_rep2_6	15797	KVSFAQ	1	wm|P43586nhis|hisLoc1_Mayer	hisLoc1_Mayer	P43586nhis	220	220	LSALDEEFDVVATK	7	sp|P36068l|She2_Mayer	She2_Mayer	P36068l	234	228	0.923077	1	0.01pep	2	Loc1p	She2p	21	5	199	229	v3.0.17	inter
6884	MR_JS_W_Mayer_020222_090222_Expl1_XL_EDC_bRP_rep2_12.20421.20421.4.0.dta	4	3495.76	NELDPEADSFDKVILPIASMFVK(2)-SEAKASESK(4)	Cross-Linked	EDC-DE	3495.76	null	1	0.528649	0.006339	1.81334	sp|P36068l|She2_Mayer (89)-wm|P43586nhis|hisLoc1_Mayer (207)/	Inter-Protein	23	1	18.5	8.5	1	1	0.276833	MR_JS_W_Mayer_020222_090222_Expl1_XL_EDC_bRP_rep2_12	20421	SEAKASESK	4	wm|P43586nhis|hisLoc1_Mayer	hisLoc1_Mayer	P43586nhis	207	204	NELDPEADSFDKVILPIASMFVK	2	sp|P36068l|She2_Mayer	She2_Mayer	P36068l	89	88	0.636364	0.875	0.01pep	2	Loc1p	She2p	21	5	186	84	v3.0.17	inter
6885	MR_JS_W_Mayer_020222_090222_Expl1_XL_EDC_bRP_rep1_5.12661.12661.5.0.dta	5	4252.97	GSSHHHHHHSSGENLYFQGHMAPK(1)-LSALDEEFDVVATK(6)	Cross-Linked	EDC-DE	4252.96	Oxidation[M](21)	1	0.528365	0.008549	2.01013	wm|P43586nhis|hisLoc1_Mayer (2)-sp|P36068l|She2_Mayer (233)/	Inter-Protein	5	1	30	14	1	1	0.277066	MR_JS_W_Mayer_020222_090222_Expl1_XL_EDC_bRP_rep1_5	12661	LSALDEEFDVVATK	6	sp|P36068l|She2_Mayer	She2_Mayer	P36068l	233	228	GSSHHHHHHSSGENLYFQGHMAPK	1	wm|P43586nhis|hisLoc1_Mayer	hisLoc1_Mayer	P43586nhis	2	2	0.565217	0.923077	0.01pep	2	She2p	Loc1p	5	21	228	-19	v3.0.17	inter
6886	MR_JS_W_Mayer_020222_090222_Expl1_XL_EDC_bRP_rep1_5.16219.16219.3.0.dta	3	2197.14	LSALDEEFDVVATK(6)-KVSFAQ(1)	Cross-Linked	EDC-DE	2197.14	null	1	0.528341	0.003219	1.46509	sp|P36068l|She2_Mayer (233)-wm|P43586nhis|hisLoc1_Mayer (220)/	Inter-Protein	5	1	23	11	1	1	0.277086	MR_JS_W_Mayer_020222_090222_Expl1_XL_EDC_bRP_rep1_5	16219	KVSFAQ	1	wm|P43586nhis|hisLoc1_Mayer	hisLoc1_Mayer	P43586nhis	220	220	LSALDEEFDVVATK	6	sp|P36068l|She2_Mayer	She2_Mayer	P36068l	233	228	1	0.8	0.01pep	2	Loc1p	She2p	21	5	199	228	v3.0.17	inter
6887	MR_JS_W_Mayer_020222_090222_Expl1_XL_EDC_bRP_rep2_9.13452.13452.5.4.dta	5	3265.71	GKYSEKDLNIPTLNR(2)-LSALDEEFDVVATK(6)	Cross-Linked	EDC-DE	3265.69	null	1	0.52807	0.012016	3.67946	wm|P43586nhis|hisLoc1_Mayer (90)-sp|P36068l|She2_Mayer (233)/	Inter-Protein	22	1	8	16	1	1	0.277309	MR_JS_W_Mayer_020222_090222_Expl1_XL_EDC_bRP_rep2_9	13452	LSALDEEFDVVATK	6	sp|P36068l|She2_Mayer	She2_Mayer	P36068l	233	228	GKYSEKDLNIPTLNR	2	wm|P43586nhis|hisLoc1_Mayer	hisLoc1_Mayer	P43586nhis	90	89	0.5	0.923077	0.01pep	2	She2p	Loc1p	5	21	228	69	v3.0.17	inter
6888	MR_JS_W_Mayer_020222_090222_Expl1_XL_EDC_bRP_rep2_3.5852.5852.3.4.dta	3	1476.75	GPLGSMSK(1)-EQSLAR(1)	Cross-Linked	EDC-DE	1476.75	Oxidation[M](6)	1	0.527879	0.003068	2.07754	sp|P36068l|She2_Mayer (1)-wm|P43586nhis|hisLoc1_Mayer (74)/	Inter-Protein	16	1	14.5	5.5	1	1	0.277466	MR_JS_W_Mayer_020222_090222_Expl1_XL_EDC_bRP_rep2_3	5852	EQSLAR	1	wm|P43586nhis|hisLoc1_Mayer	hisLoc1_Mayer	P43586nhis	74	74	GPLGSMSK	1	sp|P36068l|She2_Mayer	She2_Mayer	P36068l	1	1	1	1	0.01pep	2	Loc1p	She2p	21	5	53	-4	v3.0.17	inter
6889	MR_JS_W_Mayer_020222_090222_Expl1_XL_EDC_bRP_rep2_8.19252.19252.5.0.dta	5	4148.14	TLNEDLTLTAESILAIDDTYNHFVK(11)-EALKQDKLEEK(4)	Cross-Linked	EDC-DE	4148.13	null	1	0.527673	0.008302	2.00138	sp|P36068l|She2_Mayer (144)-wm|P43586nhis|hisLoc1_Mayer (172)/	Inter-Protein	21	1	36	9	1	1	0.277635	MR_JS_W_Mayer_020222_090222_Expl1_XL_EDC_bRP_rep2_8	19252	EALKQDKLEEK	4	wm|P43586nhis|hisLoc1_Mayer	hisLoc1_Mayer	P43586nhis	172	169	TLNEDLTLTAESILAIDDTYNHFVK	11	sp|P36068l|She2_Mayer	She2_Mayer	P36068l	144	134	0.875	0.7	0.01pep	2	Loc1p	She2p	21	5	151	139	v3.0.17	inter
6890	MR_JS_W_Mayer_020222_090222_Expl1_XL_EDC_bRP_rep2_2.12451.12451.4.0.dta	4	2165.15	LSALDEEFDVVATK(6)-KSSVAR(1)	Cross-Linked	EDC-DE	2165.14	null	1	0.527465	0.006048	2.79335	sp|P36068l|She2_Mayer (233)-wm|P43586nhis|hisLoc1_Mayer (186)/	Inter-Protein	15	1	16	6	1	1	0.277806	MR_JS_W_Mayer_020222_090222_Expl1_XL_EDC_bRP_rep2_2	12451	KSSVAR	1	wm|P43586nhis|hisLoc1_Mayer	hisLoc1_Mayer	P43586nhis	186	186	LSALDEEFDVVATK	6	sp|P36068l|She2_Mayer	She2_Mayer	P36068l	233	228	0.923077	1	0.01pep	2	Loc1p	She2p	21	5	165	228	v3.0.17	inter
6891	MR_JS_W_Mayer_020222_090222_Expl1_XL_EDC_bRP_rep1_9.15966.15966.4.0.dta	4	3038.58	LSALDEEFDVVATK(6)-KFIADNDTLTLNR(1)	Cross-Linked	EDC-DE	3038.57	null	1	0.527401	0.009412	3.09751	sp|P36068l|She2_Mayer (233)-wm|P43586nhis|hisLoc1_Mayer (119)/	Inter-Protein	9	1	16	19	1	1	0.277859	MR_JS_W_Mayer_020222_090222_Expl1_XL_EDC_bRP_rep1_9	15966	KFIADNDTLTLNR	1	wm|P43586nhis|hisLoc1_Mayer	hisLoc1_Mayer	P43586nhis	119	119	LSALDEEFDVVATK	6	sp|P36068l|She2_Mayer	She2_Mayer	P36068l	233	228	0.923077	1	0.01pep	2	Loc1p	She2p	21	5	98	228	v3.0.17	inter
6892	MR_JS_W_Mayer_020222_090222_Expl1_XL_EDC_bRP_rep1_6.21724.21724.6.2.dta	6	4236.97	GSSHHHHHHSSGENLYFQGHMAPK(1)-LSALDEEFDVVATK(5)	Cross-Linked	EDC-DE	4236.97	null	1	0.527252	0.002652	0.625919	wm|P43586nhis|hisLoc1_Mayer (2)-sp|P36068l|She2_Mayer (232)/	Inter-Protein	6	1	11	10	1	1	0.277982	MR_JS_W_Mayer_020222_090222_Expl1_XL_EDC_bRP_rep1_6	21724	LSALDEEFDVVATK	5	sp|P36068l|She2_Mayer	She2_Mayer	P36068l	232	228	GSSHHHHHHSSGENLYFQGHMAPK	1	wm|P43586nhis|hisLoc1_Mayer	hisLoc1_Mayer	P43586nhis	2	2	0.391304	0.692308	0.01pep	2	She2p	Loc1p	5	21	227	-19	v3.0.17	inter
6893	MR_JS_W_Mayer_020222_090222_Expl1_XL_EDC_bRP_rep2_4.11782.11782.5.1.dta	5	2576.4	LSALDEEFDVVATK(6)-VKKEQSLAR(2)	Cross-Linked	EDC-DE	2576.39	null	1	0.527045	0.004287	1.66395	sp|P36068l|She2_Mayer (233)-wm|P43586nhis|hisLoc1_Mayer (72)/	Inter-Protein	17	1	18	8	1	1	0.278152	MR_JS_W_Mayer_020222_090222_Expl1_XL_EDC_bRP_rep2_4	11782	VKKEQSLAR	2	wm|P43586nhis|hisLoc1_Mayer	hisLoc1_Mayer	P43586nhis	72	71	LSALDEEFDVVATK	6	sp|P36068l|She2_Mayer	She2_Mayer	P36068l	233	228	1	0.875	0.01pep	2	Loc1p	She2p	21	5	51	228	v3.0.17	inter
6894	MR_JS_W_Mayer_020222_090222_Expl1_XL_EDC_bRP_rep1_8.22727.22727.3.0.dta	3	2772.47	VTPGTCELVEQILALLSR(10)-GPLGSMSK(1)	Cross-Linked	EDC-DE	2772.46	Carbamidomethyl[C](6);Oxidation[M](27)	1	0.555525	0.010089	3.639	sp|P36068l|She2_Mayer (23)-sp|P36068l|She2_Mayer (1)/	Intra-Protein	8	1	15	7	1	1	0.255296	MR_JS_W_Mayer_020222_090222_Expl1_XL_EDC_bRP_rep1_8	22727	GPLGSMSK	1	sp|P36068l|She2_Mayer	She2_Mayer	P36068l	1	1	VTPGTCELVEQILALLSR	10	sp|P36068l|She2_Mayer	She2_Mayer	P36068l	23	14	0.588235	0.571429	0.01pep	2	She2p	She2p	5	5	-4	18	v3.0.17	intra
6895	MR_JS_W_Mayer_020222_090222_Expl1_XL_EDC_bRP_rep1_3.19223.19223.5.3.dta	5	3951.02	NELDPEADSFDKVILPIASMFVK(8)-GPLGSMSKDKDIK(8)	Cross-Linked	EDC-DE	3951.01	Oxidation[M](20)	1	0.55549	0.008938	2.2622	sp|P36068l|She2_Mayer (95)-sp|P36068l|She2_Mayer (8)/	Intra-Protein	3	1	19.5	5.5	1	1	0.255324	MR_JS_W_Mayer_020222_090222_Expl1_XL_EDC_bRP_rep1_3	19223	GPLGSMSKDKDIK	8	sp|P36068l|She2_Mayer	She2_Mayer	P36068l	8	1	NELDPEADSFDKVILPIASMFVK	8	sp|P36068l|She2_Mayer	She2_Mayer	P36068l	95	88	0.5	0.416667	0.01pep	2	She2p	She2p	5	5	3	90	v3.0.17	intra
6896	MR_JS_W_Mayer_020222_090222_Expl1_XL_EDC_bRP_rep2_7.7769.7769.4.2.dta	4	2333.28	KFIADNDTLTLNR(5)-KEQSLAR(1)	Cross-Linked	EDC-DE	2333.26	null	1	0.555144	0.025612	10.9769	wm|P43586nhis|hisLoc1_Mayer (123)-wm|P43586nhis|hisLoc1_Mayer (73)/	Intra-Protein	20	1	12.5	5.5	1	1	0.255594	MR_JS_W_Mayer_020222_090222_Expl1_XL_EDC_bRP_rep2_7	7769	KEQSLAR	1	wm|P43586nhis|hisLoc1_Mayer	hisLoc1_Mayer	P43586nhis	73	73	KFIADNDTLTLNR	5	wm|P43586nhis|hisLoc1_Mayer	hisLoc1_Mayer	P43586nhis	123	119	0.916667	0.833333	0.01pep	2	Loc1p	Loc1p	21	21	52	102	v3.0.17	intra
6897	MR_JS_W_Mayer_020222_090222_Expl1_XL_EDC_bRP_rep1_11.3277.3277.4.2.dta	4	2072.16	EALKQDKLEEK(1)-KDEIKK(1)	Cross-Linked	EDC-DE	2072.16	null	1	0.555134	0.000594	0.286657	wm|P43586nhis|hisLoc1_Mayer (169)-wm|P43586nhis|hisLoc1_Mayer (180)/	Intra-Protein	11	1	9.5	6.5	1	1	0.255602	MR_JS_W_Mayer_020222_090222_Expl1_XL_EDC_bRP_rep1_11	3277	KDEIKK	1	wm|P43586nhis|hisLoc1_Mayer	hisLoc1_Mayer	P43586nhis	180	180	EALKQDKLEEK	1	wm|P43586nhis|hisLoc1_Mayer	hisLoc1_Mayer	P43586nhis	169	169	0.8	1	0.01pep	2	Loc1p	Loc1p	21	21	159	148	v3.0.17	intra
6898	MR_JS_W_Mayer_020222_090222_Expl1_XL_EDC_bRP_rep2_4.2616.2616.5.0.dta	5	2328.35	KEALKQDKLEEK(11)-KDEIKKK(1)	Cross-Linked	EDC-DE	2328.35	null	1	0.55513	-0.000958	-0.41145	wm|P43586nhis|hisLoc1_Mayer (178)-wm|P43586nhis|hisLoc1_Mayer (180)/	Intra-Protein	17	1	8.5	6.5	1	1	0.255605	MR_JS_W_Mayer_020222_090222_Expl1_XL_EDC_bRP_rep2_4	2616	KDEIKKK	1	wm|P43586nhis|hisLoc1_Mayer	hisLoc1_Mayer	P43586nhis	180	180	KEALKQDKLEEK	11	wm|P43586nhis|hisLoc1_Mayer	hisLoc1_Mayer	P43586nhis	178	168	0.636364	0.833333	0.01pep	2	Loc1p	Loc1p	21	21	159	157	v3.0.17	intra
6899	MR_JS_W_Mayer_020222_090222_Expl1_XL_EDC_bRP_rep1_2.14529.14529.3.0.dta	3	2310.19	NELDPEADSFDK(2)-TTLIKFVK(5)	Cross-Linked	EDC-DE	2310.19	null	1	0.554741	0.006243	2.70238	sp|P36068l|She2_Mayer (89)-sp|P36068l|She2_Mayer (62)/	Intra-Protein	2	1	14	11	1	1	0.25591	MR_JS_W_Mayer_020222_090222_Expl1_XL_EDC_bRP_rep1_2	14529	TTLIKFVK	5	sp|P36068l|She2_Mayer	She2_Mayer	P36068l	62	58	NELDPEADSFDK	2	sp|P36068l|She2_Mayer	She2_Mayer	P36068l	89	88	1	1	0.01pep	2	She2p	She2p	5	5	57	84	v3.0.17	intra
6900	MR_JS_W_Mayer_020222_090222_Expl1_XL_EDC_bRP_rep2_7.14650.14650.3.1.dta	3	2294.16	LSALDEEFDVVATK(7)-GPLGSMSK(1)	Cross-Linked	EDC-DE	2294.16	null	1	0.554492	0.001084	0.472504	sp|P36068l|She2_Mayer (234)-sp|P36068l|She2_Mayer (1)/	Intra-Protein	20	1	13.5	7.5	1	1	0.256105	MR_JS_W_Mayer_020222_090222_Expl1_XL_EDC_bRP_rep2_7	14650	GPLGSMSK	1	sp|P36068l|She2_Mayer	She2_Mayer	P36068l	1	1	LSALDEEFDVVATK	7	sp|P36068l|She2_Mayer	She2_Mayer	P36068l	234	228	0.769231	1	0.01pep	2	She2p	She2p	5	5	-4	229	v3.0.17	intra
6901	MR_JS_W_Mayer_020222_090222_Expl1_XL_EDC_bRP_rep2_4.2583.2583.5.0.dta	5	2328.35	KEALKQDKLEEK(11)-KDEIKKK(1)	Cross-Linked	EDC-DE	2328.35	null	1	0.554312	-0.00408	-1.75231	wm|P43586nhis|hisLoc1_Mayer (178)-wm|P43586nhis|hisLoc1_Mayer (180)/	Intra-Protein	17	1	11.5	8.5	1	1	0.256246	MR_JS_W_Mayer_020222_090222_Expl1_XL_EDC_bRP_rep2_4	2583	KDEIKKK	1	wm|P43586nhis|hisLoc1_Mayer	hisLoc1_Mayer	P43586nhis	180	180	KEALKQDKLEEK	11	wm|P43586nhis|hisLoc1_Mayer	hisLoc1_Mayer	P43586nhis	178	168	0.636364	1	0.01pep	2	Loc1p	Loc1p	21	21	159	157	v3.0.17	intra
6902	MR_JS_W_Mayer_020222_090222_Expl1_XL_EDC_bRP_rep2_8.3163.3163.4.0.dta	4	2200.26	EALKQDKLEEK(10)-KDEIKKK(1)	Cross-Linked	EDC-DE	2200.25	null	1	0.5543	0.003703	1.68299	wm|P43586nhis|hisLoc1_Mayer (178)-wm|P43586nhis|hisLoc1_Mayer (180)/	Intra-Protein	21	1	16	12	1	1	0.256255	MR_JS_W_Mayer_020222_090222_Expl1_XL_EDC_bRP_rep2_8	3163	KDEIKKK	1	wm|P43586nhis|hisLoc1_Mayer	hisLoc1_Mayer	P43586nhis	180	180	EALKQDKLEEK	10	wm|P43586nhis|hisLoc1_Mayer	hisLoc1_Mayer	P43586nhis	178	169	0.7	1	0.01pep	2	Loc1p	Loc1p	21	21	159	157	v3.0.17	intra
6903	MR_JS_W_Mayer_020222_090222_Expl1_XL_EDC_bRP_rep1_10.4517.4517.4.0.dta	4	1733.93	DMLKSEAK(4)-RLEEIR(3)	Cross-Linked	EDC-DE	1733.92	Oxidation[M](2)	1	0.554255	0.004215	2.43091	wm|P43586nhis|hisLoc1_Mayer (203)-wm|P43586nhis|hisLoc1_Mayer (155)/	Intra-Protein	10	1	10	5	1	1	0.25629	MR_JS_W_Mayer_020222_090222_Expl1_XL_EDC_bRP_rep1_10	4517	RLEEIR	3	wm|P43586nhis|hisLoc1_Mayer	hisLoc1_Mayer	P43586nhis	155	153	DMLKSEAK	4	wm|P43586nhis|hisLoc1_Mayer	hisLoc1_Mayer	P43586nhis	203	200	0.857143	1	0.01pep	2	Loc1p	Loc1p	21	21	134	182	v3.0.17	intra
6904	MR_JS_W_Mayer_020222_090222_Expl1_XL_EDC_bRP_rep1_7.8895.8895.4.0.dta	4	2085.06	FIADNDTLTLNR(6)-GKYSEK(2)	Cross-Linked	EDC-DE	2085.06	null	1	0.554106	0.003402	1.63161	wm|P43586nhis|hisLoc1_Mayer (125)-wm|P43586nhis|hisLoc1_Mayer (90)/	Intra-Protein	7	1	13	7	1	1	0.256407	MR_JS_W_Mayer_020222_090222_Expl1_XL_EDC_bRP_rep1_7	8895	GKYSEK	2	wm|P43586nhis|hisLoc1_Mayer	hisLoc1_Mayer	P43586nhis	90	89	FIADNDTLTLNR	6	wm|P43586nhis|hisLoc1_Mayer	hisLoc1_Mayer	P43586nhis	125	120	0.818182	0.8	0.01pep	2	Loc1p	Loc1p	21	21	69	104	v3.0.17	intra
6905	MR_JS_W_Mayer_020222_090222_Expl1_XL_EDC_bRP_rep1_11.5259.5259.3.0.dta	3	1600.82	YDDIAESK(2)-LYGAKK(5)	Cross-Linked	EDC-DE	1600.82	null	1	0.554034	0.00255	1.59293	wm|P43586nhis|hisLoc1_Mayer (141)-wm|P43586nhis|hisLoc1_Mayer (84)/	Intra-Protein	11	1	7.5	8.5	1	1	0.256464	MR_JS_W_Mayer_020222_090222_Expl1_XL_EDC_bRP_rep1_11	5259	LYGAKK	5	wm|P43586nhis|hisLoc1_Mayer	hisLoc1_Mayer	P43586nhis	84	80	YDDIAESK	2	wm|P43586nhis|hisLoc1_Mayer	hisLoc1_Mayer	P43586nhis	141	140	1	1	0.01pep	2	Loc1p	Loc1p	21	21	63	120	v3.0.17	intra
6906	MR_JS_W_Mayer_020222_090222_Expl1_XL_EDC_bRP_rep1_12.8478.8478.4.1.dta	4	2727.37	LITTIGDKYDDIAESK(10)-ASESKTEGR(5)	Cross-Linked	EDC-DE	2727.37	null	1	0.55376	0.004587	1.68184	wm|P43586nhis|hisLoc1_Mayer (141)-wm|P43586nhis|hisLoc1_Mayer (212)/	Intra-Protein	12	1	15	11	1	1	0.256678	MR_JS_W_Mayer_020222_090222_Expl1_XL_EDC_bRP_rep1_12	8478	ASESKTEGR	5	wm|P43586nhis|hisLoc1_Mayer	hisLoc1_Mayer	P43586nhis	212	208	LITTIGDKYDDIAESK	10	wm|P43586nhis|hisLoc1_Mayer	hisLoc1_Mayer	P43586nhis	141	132	0.866667	0.875	0.01pep	2	Loc1p	Loc1p	21	21	191	120	v3.0.17	intra
6907	MR_JS_W_Mayer_020222_090222_Expl1_XL_EDC_bRP_rep2_1.3301.3301.4.0.dta	4	1986.09	EIERKEALK(5)-QDKLEEK(2)	Cross-Linked	EDC-DE	1986.09	null	1	0.553593	0.001438	0.724037	wm|P43586nhis|hisLoc1_Mayer (168)-wm|P43586nhis|hisLoc1_Mayer (174)/	Intra-Protein	14	1	8	13	1	1	0.256809	MR_JS_W_Mayer_020222_090222_Expl1_XL_EDC_bRP_rep2_1	3301	QDKLEEK	2	wm|P43586nhis|hisLoc1_Mayer	hisLoc1_Mayer	P43586nhis	174	173	EIERKEALK	5	wm|P43586nhis|hisLoc1_Mayer	hisLoc1_Mayer	P43586nhis	168	164	0.625	1	0.01pep	2	Loc1p	Loc1p	21	21	153	147	v3.0.17	intra
6908	MR_JS_W_Mayer_020222_090222_Expl1_XL_EDC_bRP_rep1_1.2692.2692.4.0.dta	4	2248.17	EALKQDKLEEK(10)-SEAKASESK(4)	Cross-Linked	EDC-DE	2248.17	null	1	0.553479	0.001193	0.530655	wm|P43586nhis|hisLoc1_Mayer (178)-wm|P43586nhis|hisLoc1_Mayer (207)/	Intra-Protein	1	1	14.5	13.5	1	1	0.256899	MR_JS_W_Mayer_020222_090222_Expl1_XL_EDC_bRP_rep1_1	2692	SEAKASESK	4	wm|P43586nhis|hisLoc1_Mayer	hisLoc1_Mayer	P43586nhis	207	204	EALKQDKLEEK	10	wm|P43586nhis|hisLoc1_Mayer	hisLoc1_Mayer	P43586nhis	178	169	0.8	0.875	0.01pep	2	Loc1p	Loc1p	21	21	186	157	v3.0.17	intra
6909	MR_JS_W_Mayer_020222_090222_Expl1_XL_EDC_bRP_rep1_9.7129.7129.4.3.dta	4	2618.41	NQLANVPHLTEKSAQR(12)-KEQSLAR(2)	Cross-Linked	EDC-DE	2618.41	null	1	0.553119	0.002631	1.00481	wm|P43586nhis|hisLoc1_Mayer (60)-wm|P43586nhis|hisLoc1_Mayer (74)/	Intra-Protein	9	1	32.5	5.5	1	1	0.257181	MR_JS_W_Mayer_020222_090222_Expl1_XL_EDC_bRP_rep1_9	7129	KEQSLAR	2	wm|P43586nhis|hisLoc1_Mayer	hisLoc1_Mayer	P43586nhis	74	73	NQLANVPHLTEKSAQR	12	wm|P43586nhis|hisLoc1_Mayer	hisLoc1_Mayer	P43586nhis	60	49	0.933333	0.833333	0.01pep	2	Loc1p	Loc1p	21	21	53	39	v3.0.17	intra
6910	MR_JS_W_Mayer_020222_090222_Expl1_XL_EDC_bRP_rep1_12.12752.12752.4.1.dta	4	2455.24	LSALDEEFDVVATK(7)-DMLKSEAK(4)	Cross-Linked	EDC-DE	2455.23	Oxidation[M](19)	1	0.525117	0.009974	4.06235	sp|P36068l|She2_Mayer (234)-wm|P43586nhis|hisLoc1_Mayer (203)/	Inter-Protein	12	1	17.5	9.5	1	1	0.279744	MR_JS_W_Mayer_020222_090222_Expl1_XL_EDC_bRP_rep1_12	12752	DMLKSEAK	4	wm|P43586nhis|hisLoc1_Mayer	hisLoc1_Mayer	P43586nhis	203	200	LSALDEEFDVVATK	7	sp|P36068l|She2_Mayer	She2_Mayer	P36068l	234	228	0.923077	0.857143	0.01pep	2	Loc1p	She2p	21	5	182	229	v3.0.17	inter
6911	MR_JS_W_Mayer_020222_090222_Expl1_XL_EDC_bRP_rep2_8.12152.12152.3.0.dta	3	2165.15	LSALDEEFDVVATK(6)-KSSVAR(1)	Cross-Linked	EDC-DE	2165.14	null	1	0.52497	0.002908	1.3431	sp|P36068l|She2_Mayer (233)-wm|P43586nhis|hisLoc1_Mayer (186)/	Inter-Protein	21	1	18	8	1	1	0.279866	MR_JS_W_Mayer_020222_090222_Expl1_XL_EDC_bRP_rep2_8	12152	KSSVAR	1	wm|P43586nhis|hisLoc1_Mayer	hisLoc1_Mayer	P43586nhis	186	186	LSALDEEFDVVATK	6	sp|P36068l|She2_Mayer	She2_Mayer	P36068l	233	228	1	0.8	0.01pep	2	Loc1p	She2p	21	5	165	228	v3.0.17	inter
6912	MR_JS_W_Mayer_020222_090222_Expl1_XL_EDC_bRP_rep2_9.16263.16263.3.1.dta	3	2294.17	LSALDEEFDVVATK(7)-GPLGSMSK(1)	Cross-Linked	EDC-DE	2294.16	null	1	0.553017	0.00757	3.29969	sp|P36068l|She2_Mayer (234)-sp|P36068l|She2_Mayer (1)/	Intra-Protein	22	1	17.5	6.5	1	1	0.257262	MR_JS_W_Mayer_020222_090222_Expl1_XL_EDC_bRP_rep2_9	16263	GPLGSMSK	1	sp|P36068l|She2_Mayer	She2_Mayer	P36068l	1	1	LSALDEEFDVVATK	7	sp|P36068l|She2_Mayer	She2_Mayer	P36068l	234	228	1	0.714286	0.01pep	2	She2p	She2p	5	5	-4	229	v3.0.17	intra
6913	MR_JS_W_Mayer_020222_090222_Expl1_XL_EDC_bRP_rep1_1.12374.12374.5.0.dta	5	3179.67	NQLANVPHLTEKSAQR(12)-FIADNDTLTLNR(4)	Cross-Linked	EDC-DE	3179.66	null	1	0.552966	0.010233	3.21827	wm|P43586nhis|hisLoc1_Mayer (60)-wm|P43586nhis|hisLoc1_Mayer (123)/	Intra-Protein	1	1	6.5	10.5	1	1	0.257302	MR_JS_W_Mayer_020222_090222_Expl1_XL_EDC_bRP_rep1_1	12374	FIADNDTLTLNR	4	wm|P43586nhis|hisLoc1_Mayer	hisLoc1_Mayer	P43586nhis	123	120	NQLANVPHLTEKSAQR	12	wm|P43586nhis|hisLoc1_Mayer	hisLoc1_Mayer	P43586nhis	60	49	0.466667	0.818182	0.01pep	2	Loc1p	Loc1p	21	21	102	39	v3.0.17	intra
6914	MR_JS_W_Mayer_020222_090222_Expl1_XL_EDC_bRP_rep2_9.13599.13599.3.1.dta	3	2136.98	NELDPEADSFDK(8)-GPLGSMSK(1)	Cross-Linked	EDC-DE	2136.98	null	1	0.552833	0.004073	1.90596	sp|P36068l|She2_Mayer (95)-sp|P36068l|She2_Mayer (1)/	Intra-Protein	22	1	14.5	8.5	1	1	0.257406	MR_JS_W_Mayer_020222_090222_Expl1_XL_EDC_bRP_rep2_9	13599	GPLGSMSK	1	sp|P36068l|She2_Mayer	She2_Mayer	P36068l	1	1	NELDPEADSFDK	8	sp|P36068l|She2_Mayer	She2_Mayer	P36068l	95	88	0.818182	1	0.01pep	2	She2p	She2p	5	5	-4	90	v3.0.17	intra
6915	MR_JS_W_Mayer_020222_090222_Expl1_XL_EDC_bRP_rep2_9.5290.5290.5.1.dta	5	2072.16	LEEKKDEIK(3)-KEALKQDK(5)	Cross-Linked	EDC-DE	2072.16	null	1	0.552677	0.001014	0.489345	wm|P43586nhis|hisLoc1_Mayer (178)-wm|P43586nhis|hisLoc1_Mayer (172)/	Intra-Protein	22	1	9.5	6.5	1	1	0.257529	MR_JS_W_Mayer_020222_090222_Expl1_XL_EDC_bRP_rep2_9	5290	KEALKQDK	5	wm|P43586nhis|hisLoc1_Mayer	hisLoc1_Mayer	P43586nhis	172	168	LEEKKDEIK	3	wm|P43586nhis|hisLoc1_Mayer	hisLoc1_Mayer	P43586nhis	178	176	0.875	0.714286	0.01pep	2	Loc1p	Loc1p	21	21	151	157	v3.0.17	intra
6916	MR_JS_W_Mayer_020222_090222_Expl1_XL_EDC_bRP_rep1_11.13721.13721.4.0.dta	4	2435.23	LSALDEEFDVVATK(6)-WHDKFGK(4)	Cross-Linked	EDC-DE	2435.22	null	1	0.552527	0.008779	3.60501	sp|P36068l|She2_Mayer (233)-sp|P36068l|She2_Mayer (245)/	Intra-Protein	11	1	13.5	6.5	1	1	0.257646	MR_JS_W_Mayer_020222_090222_Expl1_XL_EDC_bRP_rep1_11	13721	WHDKFGK	4	sp|P36068l|She2_Mayer	She2_Mayer	P36068l	245	242	LSALDEEFDVVATK	6	sp|P36068l|She2_Mayer	She2_Mayer	P36068l	233	228	0.769231	0.833333	0.01pep	2	She2p	She2p	5	5	240	228	v3.0.17	intra
6917	MR_JS_W_Mayer_020222_090222_Expl1_XL_EDC_bRP_rep2_2.10256.10256.5.3.dta	5	3093.62	LITTIGDKYDDIAESK(7)-EALKQDKLEEK(4)	Cross-Linked	EDC-DE	3093.62	null	1	0.55247	0.004562	1.47465	wm|P43586nhis|hisLoc1_Mayer (138)-wm|P43586nhis|hisLoc1_Mayer (172)/	Intra-Protein	15	1	18.5	13.5	1	1	0.257691	MR_JS_W_Mayer_020222_090222_Expl1_XL_EDC_bRP_rep2_2	10256	EALKQDKLEEK	4	wm|P43586nhis|hisLoc1_Mayer	hisLoc1_Mayer	P43586nhis	172	169	LITTIGDKYDDIAESK	7	wm|P43586nhis|hisLoc1_Mayer	hisLoc1_Mayer	P43586nhis	138	132	0.733333	0.9	0.01pep	2	Loc1p	Loc1p	21	21	151	117	v3.0.17	intra
1	MR_JS_W_Mayer_020222_090222_Expl1_XL_EDC_bRP_rep1_8.15795.15795.3.0.dta	3	2294.16	LSALDEEFDVVATK(6)-GPLGSMSK(1)	Cross-Linked	EDC-DE	2294.16	null	1	0.999851	-0.000329	-0.143408	sp|P36068l|She2_Mayer (233)-sp|P36068l|She2_Mayer (1)/	Intra-Protein	8	1	19.5	8.5	1	1	6.47147e-05	MR_JS_W_Mayer_020222_090222_Expl1_XL_EDC_bRP_rep1_8	15795	GPLGSMSK	1	sp|P36068l|She2_Mayer	She2_Mayer	P36068l	1	1	LSALDEEFDVVATK	6	sp|P36068l|She2_Mayer	She2_Mayer	P36068l	233	228	1	1	0.01ppi	2	She2p	She2p	5	5	-4	228	v3.0.17	intra
2	MR_JS_W_Mayer_020222_090222_Expl1_XL_EDC_bRP_rep1_8.12996.12996.3.0.dta	3	3283.71	LITTIGDKYDDIAESK(7)-KFIADNDTLTLNR(1)	Cross-Linked	EDC-DE	3283.71	null	1	0.999798	0.004959	1.51018	wm|P43586nhis|hisLoc1_Mayer (138)-wm|P43586nhis|hisLoc1_Mayer (119)/	Intra-Protein	8	1	34.5	21.5	1	1	8.77363e-05	MR_JS_W_Mayer_020222_090222_Expl1_XL_EDC_bRP_rep1_8	12996	KFIADNDTLTLNR	1	wm|P43586nhis|hisLoc1_Mayer	hisLoc1_Mayer	P43586nhis	119	119	LITTIGDKYDDIAESK	7	wm|P43586nhis|hisLoc1_Mayer	hisLoc1_Mayer	P43586nhis	138	132	0.933333	1	0.01ppi	2	Loc1p	Loc1p	21	21	98	117	v3.0.17	intra
3	MR_JS_W_Mayer_020222_090222_Expl1_XL_EDC_bRP_rep1_5.14258.14258.3.0.dta	3	2977.51	KFIADNDTLTLNR(1)-EVAPEVFQDSQAR(9)	Cross-Linked	EDC-DE	2977.5	null	1	0.999794	0.005451	1.83073	wm|P43586nhis|hisLoc1_Mayer (119)-wm|P43586nhis|hisLoc1_Mayer (44)/	Intra-Protein	5	1	15.5	23.5	1	1	8.94739e-05	MR_JS_W_Mayer_020222_090222_Expl1_XL_EDC_bRP_rep1_5	14258	EVAPEVFQDSQAR	9	wm|P43586nhis|hisLoc1_Mayer	hisLoc1_Mayer	P43586nhis	44	36	KFIADNDTLTLNR	1	wm|P43586nhis|hisLoc1_Mayer	hisLoc1_Mayer	P43586nhis	119	119	1	0.916667	0.01ppi	2	Loc1p	Loc1p	21	21	23	98	v3.0.17	intra
4	MR_JS_W_Mayer_020222_090222_Expl1_XL_EDC_bRP_rep2_8.16113.16113.3.0.dta	3	2294.16	LSALDEEFDVVATK(6)-GPLGSMSK(1)	Cross-Linked	EDC-DE	2294.16	null	1	0.99977	-0.000967	-0.421505	sp|P36068l|She2_Mayer (233)-sp|P36068l|She2_Mayer (1)/	Intra-Protein	21	1	21.5	9.5	1	1	9.98992e-05	MR_JS_W_Mayer_020222_090222_Expl1_XL_EDC_bRP_rep2_8	16113	GPLGSMSK	1	sp|P36068l|She2_Mayer	She2_Mayer	P36068l	1	1	LSALDEEFDVVATK	6	sp|P36068l|She2_Mayer	She2_Mayer	P36068l	233	228	1	1	0.01ppi	2	She2p	She2p	5	5	-4	228	v3.0.17	intra
5	MR_JS_W_Mayer_020222_090222_Expl1_XL_EDC_bRP_rep1_6.14897.14897.3.0.dta	3	2310.16	LSALDEEFDVVATK(7)-GPLGSMSK(1)	Cross-Linked	EDC-DE	2310.15	Oxidation[M](23)	1	0.999768	0.006798	2.94266	sp|P36068l|She2_Mayer (234)-sp|P36068l|She2_Mayer (1)/	Intra-Protein	6	1	26.5	15.5	1	1	0.000100768	MR_JS_W_Mayer_020222_090222_Expl1_XL_EDC_bRP_rep1_6	14897	GPLGSMSK	1	sp|P36068l|She2_Mayer	She2_Mayer	P36068l	1	1	LSALDEEFDVVATK	7	sp|P36068l|She2_Mayer	She2_Mayer	P36068l	234	228	1	1	0.01ppi	2	She2p	She2p	5	5	-4	229	v3.0.17	intra
6	MR_JS_W_Mayer_020222_090222_Expl1_XL_EDC_bRP_rep2_7.12117.12117.4.1.dta	4	3133.61	REVAPEVFQDSQAR(2)-KFIADNDTLTLNR(1)	Cross-Linked	EDC-DE	3133.6	null	1	0.999752	0.005541	1.76825	wm|P43586nhis|hisLoc1_Mayer (36)-wm|P43586nhis|hisLoc1_Mayer (119)/	Intra-Protein	20	1	28.5	28.5	1	1	0.000107718	MR_JS_W_Mayer_020222_090222_Expl1_XL_EDC_bRP_rep2_7	12117	KFIADNDTLTLNR	1	wm|P43586nhis|hisLoc1_Mayer	hisLoc1_Mayer	P43586nhis	119	119	REVAPEVFQDSQAR	2	wm|P43586nhis|hisLoc1_Mayer	hisLoc1_Mayer	P43586nhis	36	35	0.923077	0.916667	0.01ppi	2	Loc1p	Loc1p	21	21	98	15	v3.0.17	intra
7	MR_JS_W_Mayer_020222_090222_Expl1_XL_EDC_bRP_rep1_6.16334.16334.3.0.dta	3	3038.57	LSALDEEFDVVATK(6)-KFIADNDTLTLNR(1)	Cross-Linked	EDC-DE	3038.57	null	1	0.999749	0.002315	0.761872	sp|P36068l|She2_Mayer (233)-wm|P43586nhis|hisLoc1_Mayer (119)/	Inter-Protein	6	1	27	22	1	1	0.000109022	MR_JS_W_Mayer_020222_090222_Expl1_XL_EDC_bRP_rep1_6	16334	KFIADNDTLTLNR	1	wm|P43586nhis|hisLoc1_Mayer	hisLoc1_Mayer	P43586nhis	119	119	LSALDEEFDVVATK	6	sp|P36068l|She2_Mayer	She2_Mayer	P36068l	233	228	0.923077	1	0.01ppi	2	Loc1p	She2p	21	5	98	228	v3.0.17	inter
8	MR_JS_W_Mayer_020222_090222_Expl1_XL_EDC_bRP_rep1_8.15850.15850.3.0.dta	3	2294.16	LSALDEEFDVVATK(6)-GPLGSMSK(1)	Cross-Linked	EDC-DE	2294.16	null	1	0.999728	-0.000411	-0.179151	sp|P36068l|She2_Mayer (233)-sp|P36068l|She2_Mayer (1)/	Intra-Protein	8	1	21	9	1	1	0.000118144	MR_JS_W_Mayer_020222_090222_Expl1_XL_EDC_bRP_rep1_8	15850	GPLGSMSK	1	sp|P36068l|She2_Mayer	She2_Mayer	P36068l	1	1	LSALDEEFDVVATK	6	sp|P36068l|She2_Mayer	She2_Mayer	P36068l	233	228	1	1	0.01ppi	2	She2p	She2p	5	5	-4	228	v3.0.17	intra
9	MR_JS_W_Mayer_020222_090222_Expl1_XL_EDC_bRP_rep2_8.14831.14831.3.0.dta	3	2310.16	LSALDEEFDVVATK(7)-GPLGSMSK(1)	Cross-Linked	EDC-DE	2310.15	Oxidation[M](23)	1	0.999716	0.007523	3.25649	sp|P36068l|She2_Mayer (234)-sp|P36068l|She2_Mayer (1)/	Intra-Protein	21	1	22.5	15.5	1	1	0.000123357	MR_JS_W_Mayer_020222_090222_Expl1_XL_EDC_bRP_rep2_8	14831	GPLGSMSK	1	sp|P36068l|She2_Mayer	She2_Mayer	P36068l	1	1	LSALDEEFDVVATK	7	sp|P36068l|She2_Mayer	She2_Mayer	P36068l	234	228	1	1	0.01ppi	2	She2p	She2p	5	5	-4	229	v3.0.17	intra
10	MR_JS_W_Mayer_020222_090222_Expl1_XL_EDC_bRP_rep2_5.14018.14018.4.0.dta	4	2977.5	KFIADNDTLTLNR(1)-EVAPEVFQDSQAR(1)	Cross-Linked	EDC-DE	2977.5	null	1	0.999708	0.003706	1.24467	wm|P43586nhis|hisLoc1_Mayer (119)-wm|P43586nhis|hisLoc1_Mayer (36)/	Intra-Protein	18	1	17.5	22.5	1	1	0.000126833	MR_JS_W_Mayer_020222_090222_Expl1_XL_EDC_bRP_rep2_5	14018	EVAPEVFQDSQAR	1	wm|P43586nhis|hisLoc1_Mayer	hisLoc1_Mayer	P43586nhis	36	36	KFIADNDTLTLNR	1	wm|P43586nhis|hisLoc1_Mayer	hisLoc1_Mayer	P43586nhis	119	119	1	1	0.01ppi	2	Loc1p	Loc1p	21	21	15	98	v3.0.17	intra
11	MR_JS_W_Mayer_020222_090222_Expl1_XL_EDC_bRP_rep1_6.12791.12791.3.0.dta	3	2233.1	EVAPEVFQDSQAR(1)-GPLGSMSK(1)	Cross-Linked	EDC-DE	2233.09	null	1	0.999697	0.005228	2.34115	wm|P43586nhis|hisLoc1_Mayer (36)-sp|P36068l|She2_Mayer (1)/	Inter-Protein	6	1	27	13	1	1	0.000131611	MR_JS_W_Mayer_020222_090222_Expl1_XL_EDC_bRP_rep1_6	12791	GPLGSMSK	1	sp|P36068l|She2_Mayer	She2_Mayer	P36068l	1	1	EVAPEVFQDSQAR	1	wm|P43586nhis|hisLoc1_Mayer	hisLoc1_Mayer	P43586nhis	36	36	1	1	0.01ppi	2	She2p	Loc1p	5	21	-4	15	v3.0.17	inter
12	MR_JS_W_Mayer_020222_090222_Expl1_XL_EDC_bRP_rep1_5.15722.15722.3.0.dta	3	2310.15	LSALDEEFDVVATK(6)-GPLGSMSK(1)	Cross-Linked	EDC-DE	2310.15	Oxidation[M](23)	1	0.999681	0.000367	0.158864	sp|P36068l|She2_Mayer (233)-sp|P36068l|She2_Mayer (1)/	Intra-Protein	5	1	24.5	16.5	1	1	0.000138562	MR_JS_W_Mayer_020222_090222_Expl1_XL_EDC_bRP_rep1_5	15722	GPLGSMSK	1	sp|P36068l|She2_Mayer	She2_Mayer	P36068l	1	1	LSALDEEFDVVATK	6	sp|P36068l|She2_Mayer	She2_Mayer	P36068l	233	228	1	1	0.01ppi	2	She2p	She2p	5	5	-4	228	v3.0.17	intra
13	MR_JS_W_Mayer_020222_090222_Expl1_XL_EDC_bRP_rep2_8.13279.13279.3.0.dta	3	3283.71	LITTIGDKYDDIAESK(7)-KFIADNDTLTLNR(1)	Cross-Linked	EDC-DE	3283.71	null	1	0.999636	0.002066	0.629167	wm|P43586nhis|hisLoc1_Mayer (138)-wm|P43586nhis|hisLoc1_Mayer (119)/	Intra-Protein	21	1	35.5	20.5	1	1	0.000158112	MR_JS_W_Mayer_020222_090222_Expl1_XL_EDC_bRP_rep2_8	13279	KFIADNDTLTLNR	1	wm|P43586nhis|hisLoc1_Mayer	hisLoc1_Mayer	P43586nhis	119	119	LITTIGDKYDDIAESK	7	wm|P43586nhis|hisLoc1_Mayer	hisLoc1_Mayer	P43586nhis	138	132	0.933333	0.916667	0.01ppi	2	Loc1p	Loc1p	21	21	98	117	v3.0.17	intra
14	MR_JS_W_Mayer_020222_090222_Expl1_XL_EDC_bRP_rep1_7.15741.15741.3.0.dta	3	2294.16	LSALDEEFDVVATK(6)-GPLGSMSK(1)	Cross-Linked	EDC-DE	2294.16	null	1	0.999617	0.001374	0.598912	sp|P36068l|She2_Mayer (233)-sp|P36068l|She2_Mayer (1)/	Intra-Protein	7	1	19.5	8.5	1	1	0.000166367	MR_JS_W_Mayer_020222_090222_Expl1_XL_EDC_bRP_rep1_7	15741	GPLGSMSK	1	sp|P36068l|She2_Mayer	She2_Mayer	P36068l	1	1	LSALDEEFDVVATK	6	sp|P36068l|She2_Mayer	She2_Mayer	P36068l	233	228	1	1	0.01ppi	2	She2p	She2p	5	5	-4	228	v3.0.17	intra
15	MR_JS_W_Mayer_020222_090222_Expl1_XL_EDC_bRP_rep2_9.14719.14719.3.0.dta	3	2310.16	LSALDEEFDVVATK(7)-GPLGSMSK(1)	Cross-Linked	EDC-DE	2310.15	Oxidation[M](23)	1	0.999594	0.005947	2.57429	sp|P36068l|She2_Mayer (234)-sp|P36068l|She2_Mayer (1)/	Intra-Protein	22	1	23.5	19.5	1	1	0.000176359	MR_JS_W_Mayer_020222_090222_Expl1_XL_EDC_bRP_rep2_9	14719	GPLGSMSK	1	sp|P36068l|She2_Mayer	She2_Mayer	P36068l	1	1	LSALDEEFDVVATK	7	sp|P36068l|She2_Mayer	She2_Mayer	P36068l	234	228	1	1	0.01ppi	2	She2p	She2p	5	5	-4	229	v3.0.17	intra
16	MR_JS_W_Mayer_020222_090222_Expl1_XL_EDC_bRP_rep1_5.15765.15765.3.0.dta	3	2310.15	LSALDEEFDVVATK(6)-GPLGSMSK(1)	Cross-Linked	EDC-DE	2310.15	Oxidation[M](23)	1	0.999579	0.000395	0.170984	sp|P36068l|She2_Mayer (233)-sp|P36068l|She2_Mayer (1)/	Intra-Protein	5	1	19.5	16.5	1	1	0.000182876	MR_JS_W_Mayer_020222_090222_Expl1_XL_EDC_bRP_rep1_5	15765	GPLGSMSK	1	sp|P36068l|She2_Mayer	She2_Mayer	P36068l	1	1	LSALDEEFDVVATK	6	sp|P36068l|She2_Mayer	She2_Mayer	P36068l	233	228	1	1	0.01ppi	2	She2p	She2p	5	5	-4	228	v3.0.17	intra
17	MR_JS_W_Mayer_020222_090222_Expl1_XL_EDC_bRP_rep1_5.15764.15764.3.0.dta	3	2310.15	LSALDEEFDVVATK(6)-GPLGSMSK(1)	Cross-Linked	EDC-DE	2310.15	Oxidation[M](23)	1	0.999557	0.000395	0.170984	sp|P36068l|She2_Mayer (233)-sp|P36068l|She2_Mayer (1)/	Intra-Protein	5	1	22.5	14.5	1	1	0.000192435	MR_JS_W_Mayer_020222_090222_Expl1_XL_EDC_bRP_rep1_5	15764	GPLGSMSK	1	sp|P36068l|She2_Mayer	She2_Mayer	P36068l	1	1	LSALDEEFDVVATK	6	sp|P36068l|She2_Mayer	She2_Mayer	P36068l	233	228	1	1	0.01ppi	2	She2p	She2p	5	5	-4	228	v3.0.17	intra
18	MR_JS_W_Mayer_020222_090222_Expl1_XL_EDC_bRP_rep2_7.15747.15747.3.0.dta	3	2294.16	LSALDEEFDVVATK(6)-GPLGSMSK(1)	Cross-Linked	EDC-DE	2294.16	null	1	0.999554	-0.001116	-0.486453	sp|P36068l|She2_Mayer (233)-sp|P36068l|She2_Mayer (1)/	Intra-Protein	20	1	20	9	1	1	0.000193739	MR_JS_W_Mayer_020222_090222_Expl1_XL_EDC_bRP_rep2_7	15747	GPLGSMSK	1	sp|P36068l|She2_Mayer	She2_Mayer	P36068l	1	1	LSALDEEFDVVATK	6	sp|P36068l|She2_Mayer	She2_Mayer	P36068l	233	228	1	1	0.01ppi	2	She2p	She2p	5	5	-4	228	v3.0.17	intra
19	MR_JS_W_Mayer_020222_090222_Expl1_XL_EDC_bRP_rep2_1.15726.15726.3.0.dta	3	3043.39	FYNDCVLSYNASEFINEGK(13)-GPLGSMSK(1)	Cross-Linked	EDC-DE	3043.38	Carbamidomethyl[C](5);Oxidation[M](28)	1	0.999523	0.005284	1.73623	sp|P36068l|She2_Mayer (81)-sp|P36068l|She2_Mayer (1)/	Intra-Protein	14	1	38.5	15.5	1	1	0.000207208	MR_JS_W_Mayer_020222_090222_Expl1_XL_EDC_bRP_rep2_1	15726	GPLGSMSK	1	sp|P36068l|She2_Mayer	She2_Mayer	P36068l	1	1	FYNDCVLSYNASEFINEGK	13	sp|P36068l|She2_Mayer	She2_Mayer	P36068l	81	69	1	1	0.01ppi	2	She2p	She2p	5	5	-4	76	v3.0.17	intra
20	MR_JS_W_Mayer_020222_090222_Expl1_XL_EDC_bRP_rep1_5.15196.15196.3.0.dta	3	2310.16	LSALDEEFDVVATK(9)-GPLGSMSK(1)	Cross-Linked	EDC-DE	2310.15	Oxidation[M](23)	1	0.999521	0.004145	1.79425	sp|P36068l|She2_Mayer (236)-sp|P36068l|She2_Mayer (1)/	Intra-Protein	5	1	25.5	12.5	1	1	0.000208077	MR_JS_W_Mayer_020222_090222_Expl1_XL_EDC_bRP_rep1_5	15196	GPLGSMSK	1	sp|P36068l|She2_Mayer	She2_Mayer	P36068l	1	1	LSALDEEFDVVATK	9	sp|P36068l|She2_Mayer	She2_Mayer	P36068l	236	228	1	1	0.01ppi	2	She2p	She2p	5	5	-4	231	v3.0.17	intra
21	MR_JS_W_Mayer_020222_090222_Expl1_XL_EDC_bRP_rep2_1.15770.15770.3.0.dta	3	3043.39	FYNDCVLSYNASEFINEGK(13)-GPLGSMSK(1)	Cross-Linked	EDC-DE	3043.38	Carbamidomethyl[C](5);Oxidation[M](28)	1	0.999516	0.005311	1.7451	sp|P36068l|She2_Mayer (81)-sp|P36068l|She2_Mayer (1)/	Intra-Protein	14	1	33.5	13.5	1	1	0.000210249	MR_JS_W_Mayer_020222_090222_Expl1_XL_EDC_bRP_rep2_1	15770	GPLGSMSK	1	sp|P36068l|She2_Mayer	She2_Mayer	P36068l	1	1	FYNDCVLSYNASEFINEGK	13	sp|P36068l|She2_Mayer	She2_Mayer	P36068l	81	69	1	1	0.01ppi	2	She2p	She2p	5	5	-4	76	v3.0.17	intra
22	MR_JS_W_Mayer_020222_090222_Expl1_XL_EDC_bRP_rep1_7.15771.15771.3.0.dta	3	2294.16	LSALDEEFDVVATK(6)-GPLGSMSK(1)	Cross-Linked	EDC-DE	2294.16	null	1	0.999479	0.002235	0.974213	sp|P36068l|She2_Mayer (233)-sp|P36068l|She2_Mayer (1)/	Intra-Protein	7	1	20.5	8.5	1	1	0.000226326	MR_JS_W_Mayer_020222_090222_Expl1_XL_EDC_bRP_rep1_7	15771	GPLGSMSK	1	sp|P36068l|She2_Mayer	She2_Mayer	P36068l	1	1	LSALDEEFDVVATK	6	sp|P36068l|She2_Mayer	She2_Mayer	P36068l	233	228	1	1	0.01ppi	2	She2p	She2p	5	5	-4	228	v3.0.17	intra
23	MR_JS_W_Mayer_020222_090222_Expl1_XL_EDC_bRP_rep1_6.13070.13070.3.0.dta	3	2233.1	EVAPEVFQDSQAR(9)-GPLGSMSK(1)	Cross-Linked	EDC-DE	2233.09	null	1	0.999476	0.004174	1.86916	wm|P43586nhis|hisLoc1_Mayer (44)-sp|P36068l|She2_Mayer (1)/	Inter-Protein	6	1	23	9	1	1	0.00022763	MR_JS_W_Mayer_020222_090222_Expl1_XL_EDC_bRP_rep1_6	13070	GPLGSMSK	1	sp|P36068l|She2_Mayer	She2_Mayer	P36068l	1	1	EVAPEVFQDSQAR	9	wm|P43586nhis|hisLoc1_Mayer	hisLoc1_Mayer	P43586nhis	44	36	0.916667	1	0.01ppi	2	She2p	Loc1p	5	21	-4	23	v3.0.17	inter
24	MR_JS_W_Mayer_020222_090222_Expl1_XL_EDC_bRP_rep2_8.15183.15183.3.0.dta	3	2310.16	LSALDEEFDVVATK(6)-GPLGSMSK(1)	Cross-Linked	EDC-DE	2310.15	Oxidation[M](23)	1	0.999464	0.003241	1.40294	sp|P36068l|She2_Mayer (233)-sp|P36068l|She2_Mayer (1)/	Intra-Protein	21	1	23.5	15.5	1	1	0.000232844	MR_JS_W_Mayer_020222_090222_Expl1_XL_EDC_bRP_rep2_8	15183	GPLGSMSK	1	sp|P36068l|She2_Mayer	She2_Mayer	P36068l	1	1	LSALDEEFDVVATK	6	sp|P36068l|She2_Mayer	She2_Mayer	P36068l	233	228	1	1	0.01ppi	2	She2p	She2p	5	5	-4	228	v3.0.17	intra
25	MR_JS_W_Mayer_020222_090222_Expl1_XL_EDC_bRP_rep1_10.20001.20001.3.0.dta	3	2516.39	IGSNLLDLEVVQFAIK(7)-GPLGSMSK(1)	Cross-Linked	EDC-DE	2516.38	null	1	0.999458	0.006628	2.63394	sp|P36068l|She2_Mayer (175)-sp|P36068l|She2_Mayer (1)/	Intra-Protein	10	1	34.5	10.5	1	1	0.000235451	MR_JS_W_Mayer_020222_090222_Expl1_XL_EDC_bRP_rep1_10	20001	GPLGSMSK	1	sp|P36068l|She2_Mayer	She2_Mayer	P36068l	1	1	IGSNLLDLEVVQFAIK	7	sp|P36068l|She2_Mayer	She2_Mayer	P36068l	175	169	1	1	0.01ppi	2	She2p	She2p	5	5	-4	170	v3.0.17	intra
26	MR_JS_W_Mayer_020222_090222_Expl1_XL_EDC_bRP_rep1_8.14867.14867.3.0.dta	3	2310.16	LSALDEEFDVVATK(6)-GPLGSMSK(1)	Cross-Linked	EDC-DE	2310.15	Oxidation[M](23)	1	0.999425	0.003991	1.72759	sp|P36068l|She2_Mayer (233)-sp|P36068l|She2_Mayer (1)/	Intra-Protein	8	1	23.5	16.5	1	1	0.000249791	MR_JS_W_Mayer_020222_090222_Expl1_XL_EDC_bRP_rep1_8	14867	GPLGSMSK	1	sp|P36068l|She2_Mayer	She2_Mayer	P36068l	1	1	LSALDEEFDVVATK	6	sp|P36068l|She2_Mayer	She2_Mayer	P36068l	233	228	1	1	0.01ppi	2	She2p	She2p	5	5	-4	228	v3.0.17	intra
27	MR_JS_W_Mayer_020222_090222_Expl1_XL_EDC_bRP_rep1_8.14968.14968.3.0.dta	3	2310.16	LSALDEEFDVVATK(6)-GPLGSMSK(1)	Cross-Linked	EDC-DE	2310.15	Oxidation[M](23)	1	0.99942	0.004564	1.97563	sp|P36068l|She2_Mayer (233)-sp|P36068l|She2_Mayer (1)/	Intra-Protein	8	1	17.5	13.5	1	1	0.000251964	MR_JS_W_Mayer_020222_090222_Expl1_XL_EDC_bRP_rep1_8	14968	GPLGSMSK	1	sp|P36068l|She2_Mayer	She2_Mayer	P36068l	1	1	LSALDEEFDVVATK	6	sp|P36068l|She2_Mayer	She2_Mayer	P36068l	233	228	1	1	0.01ppi	2	She2p	She2p	5	5	-4	228	v3.0.17	intra
28	MR_JS_W_Mayer_020222_090222_Expl1_XL_EDC_bRP_rep1_8.14354.14354.3.0.dta	3	2310.16	LSALDEEFDVVATK(9)-GPLGSMSK(1)	Cross-Linked	EDC-DE	2310.15	Oxidation[M](23)	1	0.999412	0.008184	3.54262	sp|P36068l|She2_Mayer (236)-sp|P36068l|She2_Mayer (1)/	Intra-Protein	8	1	24.5	15.5	1	1	0.00025544	MR_JS_W_Mayer_020222_090222_Expl1_XL_EDC_bRP_rep1_8	14354	GPLGSMSK	1	sp|P36068l|She2_Mayer	She2_Mayer	P36068l	1	1	LSALDEEFDVVATK	9	sp|P36068l|She2_Mayer	She2_Mayer	P36068l	236	228	1	1	0.01ppi	2	She2p	She2p	5	5	-4	231	v3.0.17	intra
29	MR_JS_W_Mayer_020222_090222_Expl1_XL_EDC_bRP_rep2_9.12472.12472.3.0.dta	3	2152.97	NELDPEADSFDK(4)-GPLGSMSK(1)	Cross-Linked	EDC-DE	2152.97	Oxidation[M](21)	1	0.999412	0.003248	1.50861	sp|P36068l|She2_Mayer (91)-sp|P36068l|She2_Mayer (1)/	Intra-Protein	22	1	18	17	1	1	0.00025544	MR_JS_W_Mayer_020222_090222_Expl1_XL_EDC_bRP_rep2_9	12472	GPLGSMSK	1	sp|P36068l|She2_Mayer	She2_Mayer	P36068l	1	1	NELDPEADSFDK	4	sp|P36068l|She2_Mayer	She2_Mayer	P36068l	91	88	1	1	0.01ppi	2	She2p	She2p	5	5	-4	86	v3.0.17	intra
30	MR_JS_W_Mayer_020222_090222_Expl1_XL_EDC_bRP_rep2_5.15211.15211.3.0.dta	3	2310.16	LSALDEEFDVVATK(9)-GPLGSMSK(1)	Cross-Linked	EDC-DE	2310.15	Oxidation[M](23)	1	0.999406	0.002885	1.24883	sp|P36068l|She2_Mayer (236)-sp|P36068l|She2_Mayer (1)/	Intra-Protein	18	1	21.5	12.5	1	1	0.000258048	MR_JS_W_Mayer_020222_090222_Expl1_XL_EDC_bRP_rep2_5	15211	GPLGSMSK	1	sp|P36068l|She2_Mayer	She2_Mayer	P36068l	1	1	LSALDEEFDVVATK	9	sp|P36068l|She2_Mayer	She2_Mayer	P36068l	236	228	1	1	0.01ppi	2	She2p	She2p	5	5	-4	231	v3.0.17	intra
31	MR_JS_W_Mayer_020222_090222_Expl1_XL_EDC_bRP_rep1_5.16629.16629.3.0.dta	3	2294.17	LSALDEEFDVVATK(6)-GPLGSMSK(1)	Cross-Linked	EDC-DE	2294.16	null	1	0.999376	0.008342	3.63619	sp|P36068l|She2_Mayer (233)-sp|P36068l|She2_Mayer (1)/	Intra-Protein	5	1	23.5	9.5	1	1	0.000271084	MR_JS_W_Mayer_020222_090222_Expl1_XL_EDC_bRP_rep1_5	16629	GPLGSMSK	1	sp|P36068l|She2_Mayer	She2_Mayer	P36068l	1	1	LSALDEEFDVVATK	6	sp|P36068l|She2_Mayer	She2_Mayer	P36068l	233	228	1	1	0.01ppi	2	She2p	She2p	5	5	-4	228	v3.0.17	intra
32	MR_JS_W_Mayer_020222_090222_Expl1_XL_EDC_bRP_rep1_8.15665.15665.3.0.dta	3	2294.16	LSALDEEFDVVATK(6)-GPLGSMSK(1)	Cross-Linked	EDC-DE	2294.16	null	1	0.999363	-0.000562	-0.24497	sp|P36068l|She2_Mayer (233)-sp|P36068l|She2_Mayer (1)/	Intra-Protein	8	1	19.5	9.5	1	1	0.000276734	MR_JS_W_Mayer_020222_090222_Expl1_XL_EDC_bRP_rep1_8	15665	GPLGSMSK	1	sp|P36068l|She2_Mayer	She2_Mayer	P36068l	1	1	LSALDEEFDVVATK	6	sp|P36068l|She2_Mayer	She2_Mayer	P36068l	233	228	1	1	0.01ppi	2	She2p	She2p	5	5	-4	228	v3.0.17	intra
33	MR_JS_W_Mayer_020222_090222_Expl1_XL_EDC_bRP_rep1_6.15163.15163.3.0.dta	3	2310.16	LSALDEEFDVVATK(6)-GPLGSMSK(1)	Cross-Linked	EDC-DE	2310.15	Oxidation[M](23)	1	0.999338	0.007063	3.05737	sp|P36068l|She2_Mayer (233)-sp|P36068l|She2_Mayer (1)/	Intra-Protein	6	1	21.5	15.5	1	1	0.000287598	MR_JS_W_Mayer_020222_090222_Expl1_XL_EDC_bRP_rep1_6	15163	GPLGSMSK	1	sp|P36068l|She2_Mayer	She2_Mayer	P36068l	1	1	LSALDEEFDVVATK	6	sp|P36068l|She2_Mayer	She2_Mayer	P36068l	233	228	1	1	0.01ppi	2	She2p	She2p	5	5	-4	228	v3.0.17	intra
34	MR_JS_W_Mayer_020222_090222_Expl1_XL_EDC_bRP_rep2_12.15361.15361.3.0.dta	3	2070.02	FSQWMIESLR(7)-GPLGSMSK(1)	Cross-Linked	EDC-DE	2070.01	Oxidation[M](19)	1	0.999309	0.002295	1.10869	sp|P36068l|She2_Mayer (165)-sp|P36068l|She2_Mayer (1)/	Intra-Protein	23	1	20	18	1	1	0.000300201	MR_JS_W_Mayer_020222_090222_Expl1_XL_EDC_bRP_rep2_12	15361	GPLGSMSK	1	sp|P36068l|She2_Mayer	She2_Mayer	P36068l	1	1	FSQWMIESLR	7	sp|P36068l|She2_Mayer	She2_Mayer	P36068l	165	159	1	1	0.01ppi	2	She2p	She2p	5	5	-4	160	v3.0.17	intra
35	MR_JS_W_Mayer_020222_090222_Expl1_XL_EDC_bRP_rep2_8.15865.15865.3.0.dta	3	2294.16	LSALDEEFDVVATK(9)-GPLGSMSK(1)	Cross-Linked	EDC-DE	2294.16	null	1	0.999289	0.003156	1.37567	sp|P36068l|She2_Mayer (236)-sp|P36068l|She2_Mayer (1)/	Intra-Protein	21	1	21.5	9.5	1	1	0.000308893	MR_JS_W_Mayer_020222_090222_Expl1_XL_EDC_bRP_rep2_8	15865	GPLGSMSK	1	sp|P36068l|She2_Mayer	She2_Mayer	P36068l	1	1	LSALDEEFDVVATK	9	sp|P36068l|She2_Mayer	She2_Mayer	P36068l	236	228	1	1	0.01ppi	2	She2p	She2p	5	5	-4	231	v3.0.17	intra
36	MR_JS_W_Mayer_020222_090222_Expl1_XL_EDC_bRP_rep2_6.11427.11427.4.0.dta	4	3262.66	NQLANVPHLTEKSAQR(12)-EVAPEVFQDSQAR(1)	Cross-Linked	EDC-DE	3262.66	null	1	0.999284	0.002875	0.881184	wm|P43586nhis|hisLoc1_Mayer (60)-wm|P43586nhis|hisLoc1_Mayer (36)/	Intra-Protein	19	1	28.5	27.5	1	1	0.000311066	MR_JS_W_Mayer_020222_090222_Expl1_XL_EDC_bRP_rep2_6	11427	EVAPEVFQDSQAR	1	wm|P43586nhis|hisLoc1_Mayer	hisLoc1_Mayer	P43586nhis	36	36	NQLANVPHLTEKSAQR	12	wm|P43586nhis|hisLoc1_Mayer	hisLoc1_Mayer	P43586nhis	60	49	1	1	0.01ppi	2	Loc1p	Loc1p	21	21	15	39	v3.0.17	intra
37	MR_JS_W_Mayer_020222_090222_Expl1_XL_EDC_bRP_rep2_8.14936.14936.3.0.dta	3	2310.16	LSALDEEFDVVATK(6)-GPLGSMSK(1)	Cross-Linked	EDC-DE	2310.15	Oxidation[M](23)	1	0.999278	0.005407	2.34054	sp|P36068l|She2_Mayer (233)-sp|P36068l|She2_Mayer (1)/	Intra-Protein	21	1	23.5	17.5	1	1	0.000313674	MR_JS_W_Mayer_020222_090222_Expl1_XL_EDC_bRP_rep2_8	14936	GPLGSMSK	1	sp|P36068l|She2_Mayer	She2_Mayer	P36068l	1	1	LSALDEEFDVVATK	6	sp|P36068l|She2_Mayer	She2_Mayer	P36068l	233	228	1	1	0.01ppi	2	She2p	She2p	5	5	-4	228	v3.0.17	intra
38	MR_JS_W_Mayer_020222_090222_Expl1_XL_EDC_bRP_rep2_8.14688.14688.3.0.dta	3	2310.16	LSALDEEFDVVATK(9)-GPLGSMSK(1)	Cross-Linked	EDC-DE	2310.15	Oxidation[M](23)	1	0.999217	0.006483	2.80631	sp|P36068l|She2_Mayer (236)-sp|P36068l|She2_Mayer (1)/	Intra-Protein	21	1	26.5	15.5	1	1	0.000340186	MR_JS_W_Mayer_020222_090222_Expl1_XL_EDC_bRP_rep2_8	14688	GPLGSMSK	1	sp|P36068l|She2_Mayer	She2_Mayer	P36068l	1	1	LSALDEEFDVVATK	9	sp|P36068l|She2_Mayer	She2_Mayer	P36068l	236	228	1	1	0.01ppi	2	She2p	She2p	5	5	-4	231	v3.0.17	intra
39	MR_JS_W_Mayer_020222_090222_Expl1_XL_EDC_bRP_rep1_6.11198.11198.3.0.dta	3	2249.09	EVAPEVFQDSQAR(1)-GPLGSMSK(1)	Cross-Linked	EDC-DE	2249.09	Oxidation[M](22)	1	0.999189	0.00728	3.23687	wm|P43586nhis|hisLoc1_Mayer (36)-sp|P36068l|She2_Mayer (1)/	Inter-Protein	6	1	22	15	1	1	0.000352356	MR_JS_W_Mayer_020222_090222_Expl1_XL_EDC_bRP_rep1_6	11198	GPLGSMSK	1	sp|P36068l|She2_Mayer	She2_Mayer	P36068l	1	1	EVAPEVFQDSQAR	1	wm|P43586nhis|hisLoc1_Mayer	hisLoc1_Mayer	P43586nhis	36	36	1	1	0.01ppi	2	She2p	Loc1p	5	21	-4	15	v3.0.17	inter
40	MR_JS_W_Mayer_020222_090222_Expl1_XL_EDC_bRP_rep1_7.15929.15929.3.0.dta	3	2294.16	LSALDEEFDVVATK(6)-GPLGSMSK(1)	Cross-Linked	EDC-DE	2294.16	null	1	0.999183	0.005179	2.25747	sp|P36068l|She2_Mayer (233)-sp|P36068l|She2_Mayer (1)/	Intra-Protein	7	1	21	9	1	1	0.000354964	MR_JS_W_Mayer_020222_090222_Expl1_XL_EDC_bRP_rep1_7	15929	GPLGSMSK	1	sp|P36068l|She2_Mayer	She2_Mayer	P36068l	1	1	LSALDEEFDVVATK	6	sp|P36068l|She2_Mayer	She2_Mayer	P36068l	233	228	1	1	0.01ppi	2	She2p	She2p	5	5	-4	228	v3.0.17	intra
41	MR_JS_W_Mayer_020222_090222_Expl1_XL_EDC_bRP_rep2_8.14989.14989.3.0.dta	3	2310.16	LSALDEEFDVVATK(6)-GPLGSMSK(1)	Cross-Linked	EDC-DE	2310.15	Oxidation[M](23)	1	0.999169	0.004916	2.128	sp|P36068l|She2_Mayer (233)-sp|P36068l|She2_Mayer (1)/	Intra-Protein	21	1	20.5	17.5	1	1	0.000361049	MR_JS_W_Mayer_020222_090222_Expl1_XL_EDC_bRP_rep2_8	14989	GPLGSMSK	1	sp|P36068l|She2_Mayer	She2_Mayer	P36068l	1	1	LSALDEEFDVVATK	6	sp|P36068l|She2_Mayer	She2_Mayer	P36068l	233	228	1	1	0.01ppi	2	She2p	She2p	5	5	-4	228	v3.0.17	intra
42	MR_JS_W_Mayer_020222_090222_Expl1_XL_EDC_bRP_rep2_8.15311.15311.3.0.dta	3	2310.16	LSALDEEFDVVATK(6)-GPLGSMSK(1)	Cross-Linked	EDC-DE	2310.15	Oxidation[M](23)	1	0.999157	0.003218	1.39298	sp|P36068l|She2_Mayer (233)-sp|P36068l|She2_Mayer (1)/	Intra-Protein	21	1	18.5	14.5	1	1	0.000366265	MR_JS_W_Mayer_020222_090222_Expl1_XL_EDC_bRP_rep2_8	15311	GPLGSMSK	1	sp|P36068l|She2_Mayer	She2_Mayer	P36068l	1	1	LSALDEEFDVVATK	6	sp|P36068l|She2_Mayer	She2_Mayer	P36068l	233	228	1	1	0.01ppi	2	She2p	She2p	5	5	-4	228	v3.0.17	intra
43	MR_JS_W_Mayer_020222_090222_Expl1_XL_EDC_bRP_rep2_9.16041.16041.3.0.dta	3	2294.17	LSALDEEFDVVATK(7)-GPLGSMSK(1)	Cross-Linked	EDC-DE	2294.16	null	1	0.999155	0.007759	3.38207	sp|P36068l|She2_Mayer (234)-sp|P36068l|She2_Mayer (1)/	Intra-Protein	22	1	21.5	9.5	1	1	0.000367134	MR_JS_W_Mayer_020222_090222_Expl1_XL_EDC_bRP_rep2_9	16041	GPLGSMSK	1	sp|P36068l|She2_Mayer	She2_Mayer	P36068l	1	1	LSALDEEFDVVATK	7	sp|P36068l|She2_Mayer	She2_Mayer	P36068l	234	228	1	1	0.01ppi	2	She2p	She2p	5	5	-4	229	v3.0.17	intra
44	MR_JS_W_Mayer_020222_090222_Expl1_XL_EDC_bRP_rep1_8.15517.15517.3.0.dta	3	2310.16	LSALDEEFDVVATK(6)-GPLGSMSK(1)	Cross-Linked	EDC-DE	2310.15	Oxidation[M](23)	1	0.999124	0.006462	2.79722	sp|P36068l|She2_Mayer (233)-sp|P36068l|She2_Mayer (1)/	Intra-Protein	8	1	20.5	13.5	1	1	0.000380609	MR_JS_W_Mayer_020222_090222_Expl1_XL_EDC_bRP_rep1_8	15517	GPLGSMSK	1	sp|P36068l|She2_Mayer	She2_Mayer	P36068l	1	1	LSALDEEFDVVATK	6	sp|P36068l|She2_Mayer	She2_Mayer	P36068l	233	228	1	1	0.01ppi	2	She2p	She2p	5	5	-4	228	v3.0.17	intra
45	MR_JS_W_Mayer_020222_090222_Expl1_XL_EDC_bRP_rep1_5.15478.15478.3.0.dta	3	2310.15	LSALDEEFDVVATK(6)-GPLGSMSK(1)	Cross-Linked	EDC-DE	2310.15	Oxidation[M](23)	1	0.999094	0.000441	0.190896	sp|P36068l|She2_Mayer (233)-sp|P36068l|She2_Mayer (1)/	Intra-Protein	5	1	26.5	14.5	1	1	0.000393649	MR_JS_W_Mayer_020222_090222_Expl1_XL_EDC_bRP_rep1_5	15478	GPLGSMSK	1	sp|P36068l|She2_Mayer	She2_Mayer	P36068l	1	1	LSALDEEFDVVATK	6	sp|P36068l|She2_Mayer	She2_Mayer	P36068l	233	228	1	1	0.01ppi	2	She2p	She2p	5	5	-4	228	v3.0.17	intra
46	MR_JS_W_Mayer_020222_090222_Expl1_XL_EDC_bRP_rep2_6.12735.12735.3.0.dta	3	2233.1	EVAPEVFQDSQAR(1)-GPLGSMSK(1)	Cross-Linked	EDC-DE	2233.09	null	1	0.999041	0.00389	1.74198	wm|P43586nhis|hisLoc1_Mayer (36)-sp|P36068l|She2_Mayer (1)/	Inter-Protein	19	1	28	13	1	1	0.000416688	MR_JS_W_Mayer_020222_090222_Expl1_XL_EDC_bRP_rep2_6	12735	GPLGSMSK	1	sp|P36068l|She2_Mayer	She2_Mayer	P36068l	1	1	EVAPEVFQDSQAR	1	wm|P43586nhis|hisLoc1_Mayer	hisLoc1_Mayer	P43586nhis	36	36	1	1	0.01ppi	2	She2p	Loc1p	5	21	-4	15	v3.0.17	inter
47	MR_JS_W_Mayer_020222_090222_Expl1_XL_EDC_bRP_rep2_9.12304.12304.3.0.dta	3	2152.97	NELDPEADSFDK(2)-GPLGSMSK(1)	Cross-Linked	EDC-DE	2152.97	Oxidation[M](21)	1	0.999031	0.003597	1.67071	sp|P36068l|She2_Mayer (89)-sp|P36068l|She2_Mayer (1)/	Intra-Protein	22	1	16	18	1	1	0.000421035	MR_JS_W_Mayer_020222_090222_Expl1_XL_EDC_bRP_rep2_9	12304	GPLGSMSK	1	sp|P36068l|She2_Mayer	She2_Mayer	P36068l	1	1	NELDPEADSFDK	2	sp|P36068l|She2_Mayer	She2_Mayer	P36068l	89	88	1	1	0.01ppi	2	She2p	She2p	5	5	-4	84	v3.0.17	intra
48	MR_JS_W_Mayer_020222_090222_Expl1_XL_EDC_bRP_rep2_8.15679.15679.3.0.dta	3	2310.16	LSALDEEFDVVATK(6)-GPLGSMSK(1)	Cross-Linked	EDC-DE	2310.15	Oxidation[M](23)	1	0.999027	0.004823	2.08774	sp|P36068l|She2_Mayer (233)-sp|P36068l|She2_Mayer (1)/	Intra-Protein	21	1	20.5	16.5	1	1	0.000422774	MR_JS_W_Mayer_020222_090222_Expl1_XL_EDC_bRP_rep2_8	15679	GPLGSMSK	1	sp|P36068l|She2_Mayer	She2_Mayer	P36068l	1	1	LSALDEEFDVVATK	6	sp|P36068l|She2_Mayer	She2_Mayer	P36068l	233	228	1	1	0.01ppi	2	She2p	She2p	5	5	-4	228	v3.0.17	intra
49	MR_JS_W_Mayer_020222_090222_Expl1_XL_EDC_bRP_rep2_12.15825.15825.3.0.dta	3	3043.39	FYNDCVLSYNASEFINEGK(13)-GPLGSMSK(1)	Cross-Linked	EDC-DE	3043.38	Carbamidomethyl[C](5);Oxidation[M](28)	1	0.999016	0.013347	4.38558	sp|P36068l|She2_Mayer (81)-sp|P36068l|She2_Mayer (1)/	Intra-Protein	23	1	30.5	11.5	1	1	0.000427556	MR_JS_W_Mayer_020222_090222_Expl1_XL_EDC_bRP_rep2_12	15825	GPLGSMSK	1	sp|P36068l|She2_Mayer	She2_Mayer	P36068l	1	1	FYNDCVLSYNASEFINEGK	13	sp|P36068l|She2_Mayer	She2_Mayer	P36068l	81	69	1	1	0.01ppi	2	She2p	She2p	5	5	-4	76	v3.0.17	intra
50	MR_JS_W_Mayer_020222_090222_Expl1_XL_EDC_bRP_rep1_5.11824.11824.3.0.dta	3	2249.09	EVAPEVFQDSQAR(1)-GPLGSMSK(1)	Cross-Linked	EDC-DE	2249.09	Oxidation[M](22)	1	0.999014	0.004659	2.07151	wm|P43586nhis|hisLoc1_Mayer (36)-sp|P36068l|She2_Mayer (1)/	Inter-Protein	5	1	22	17	1	1	0.000428426	MR_JS_W_Mayer_020222_090222_Expl1_XL_EDC_bRP_rep1_5	11824	GPLGSMSK	1	sp|P36068l|She2_Mayer	She2_Mayer	P36068l	1	1	EVAPEVFQDSQAR	1	wm|P43586nhis|hisLoc1_Mayer	hisLoc1_Mayer	P43586nhis	36	36	1	1	0.01ppi	2	She2p	Loc1p	5	21	-4	15	v3.0.17	inter
51	MR_JS_W_Mayer_020222_090222_Expl1_XL_EDC_bRP_rep2_12.15309.15309.3.0.dta	3	2070.02	FSQWMIESLR(7)-GPLGSMSK(1)	Cross-Linked	EDC-DE	2070.01	Oxidation[M](19)	1	0.999011	0.001691	0.816902	sp|P36068l|She2_Mayer (165)-sp|P36068l|She2_Mayer (1)/	Intra-Protein	23	1	20	16	1	1	0.00042973	MR_JS_W_Mayer_020222_090222_Expl1_XL_EDC_bRP_rep2_12	15309	GPLGSMSK	1	sp|P36068l|She2_Mayer	She2_Mayer	P36068l	1	1	FSQWMIESLR	7	sp|P36068l|She2_Mayer	She2_Mayer	P36068l	165	159	1	1	0.01ppi	2	She2p	She2p	5	5	-4	160	v3.0.17	intra
52	MR_JS_W_Mayer_020222_090222_Expl1_XL_EDC_bRP_rep1_8.15363.15363.3.0.dta	3	2310.16	LSALDEEFDVVATK(6)-GPLGSMSK(1)	Cross-Linked	EDC-DE	2310.15	Oxidation[M](23)	1	0.998977	0.006306	2.72969	sp|P36068l|She2_Mayer (233)-sp|P36068l|She2_Mayer (1)/	Intra-Protein	8	1	21.5	15.5	1	1	0.000444511	MR_JS_W_Mayer_020222_090222_Expl1_XL_EDC_bRP_rep1_8	15363	GPLGSMSK	1	sp|P36068l|She2_Mayer	She2_Mayer	P36068l	1	1	LSALDEEFDVVATK	6	sp|P36068l|She2_Mayer	She2_Mayer	P36068l	233	228	1	1	0.01ppi	2	She2p	She2p	5	5	-4	228	v3.0.17	intra
53	MR_JS_W_Mayer_020222_090222_Expl1_XL_EDC_bRP_rep2_8.22779.22779.3.0.dta	3	2772.47	VTPGTCELVEQILALLSR(10)-GPLGSMSK(1)	Cross-Linked	EDC-DE	2772.46	Carbamidomethyl[C](6);Oxidation[M](27)	1	0.998972	0.002928	1.0561	sp|P36068l|She2_Mayer (23)-sp|P36068l|She2_Mayer (1)/	Intra-Protein	21	1	18.5	13.5	1	1	0.000446684	MR_JS_W_Mayer_020222_090222_Expl1_XL_EDC_bRP_rep2_8	22779	GPLGSMSK	1	sp|P36068l|She2_Mayer	She2_Mayer	P36068l	1	1	VTPGTCELVEQILALLSR	10	sp|P36068l|She2_Mayer	She2_Mayer	P36068l	23	14	0.941176	1	0.01ppi	2	She2p	She2p	5	5	-4	18	v3.0.17	intra
54	MR_JS_W_Mayer_020222_090222_Expl1_XL_EDC_bRP_rep1_8.22505.22505.3.0.dta	3	2756.46	VTPGTCELVEQILALLSR(10)-GPLGSMSK(1)	Cross-Linked	EDC-DE	2756.47	Carbamidomethyl[C](6)	1	0.99895	-0.005206	-1.88865	sp|P36068l|She2_Mayer (23)-sp|P36068l|She2_Mayer (1)/	Intra-Protein	8	1	24	8	1	1	0.000456249	MR_JS_W_Mayer_020222_090222_Expl1_XL_EDC_bRP_rep1_8	22505	GPLGSMSK	1	sp|P36068l|She2_Mayer	She2_Mayer	P36068l	1	1	VTPGTCELVEQILALLSR	10	sp|P36068l|She2_Mayer	She2_Mayer	P36068l	23	14	0.941176	1	0.01ppi	2	She2p	She2p	5	5	-4	18	v3.0.17	intra
55	MR_JS_W_Mayer_020222_090222_Expl1_XL_EDC_bRP_rep1_8.22500.22500.3.0.dta	3	2772.47	VTPGTCELVEQILALLSR(10)-GPLGSMSK(1)	Cross-Linked	EDC-DE	2772.46	Carbamidomethyl[C](6);Oxidation[M](27)	1	0.998928	0.002902	1.04672	sp|P36068l|She2_Mayer (23)-sp|P36068l|She2_Mayer (1)/	Intra-Protein	8	1	19.5	14.5	1	1	0.000465813	MR_JS_W_Mayer_020222_090222_Expl1_XL_EDC_bRP_rep1_8	22500	GPLGSMSK	1	sp|P36068l|She2_Mayer	She2_Mayer	P36068l	1	1	VTPGTCELVEQILALLSR	10	sp|P36068l|She2_Mayer	She2_Mayer	P36068l	23	14	0.941176	1	0.01ppi	2	She2p	She2p	5	5	-4	18	v3.0.17	intra
56	MR_JS_W_Mayer_020222_090222_Expl1_XL_EDC_bRP_rep1_8.13668.13668.3.0.dta	3	3283.71	LITTIGDKYDDIAESK(14)-KFIADNDTLTLNR(1)	Cross-Linked	EDC-DE	3283.71	null	1	0.998906	0.006224	1.89542	wm|P43586nhis|hisLoc1_Mayer (145)-wm|P43586nhis|hisLoc1_Mayer (119)/	Intra-Protein	8	1	28	19	1	1	0.000475378	MR_JS_W_Mayer_020222_090222_Expl1_XL_EDC_bRP_rep1_8	13668	KFIADNDTLTLNR	1	wm|P43586nhis|hisLoc1_Mayer	hisLoc1_Mayer	P43586nhis	119	119	LITTIGDKYDDIAESK	14	wm|P43586nhis|hisLoc1_Mayer	hisLoc1_Mayer	P43586nhis	145	132	0.933333	1	0.01ppi	2	Loc1p	Loc1p	21	21	98	124	v3.0.17	intra
57	MR_JS_W_Mayer_020222_090222_Expl1_XL_EDC_bRP_rep1_8.14620.14620.3.0.dta	3	2310.16	LSALDEEFDVVATK(6)-GPLGSMSK(1)	Cross-Linked	EDC-DE	2310.15	Oxidation[M](23)	1	0.998905	0.006152	2.66303	sp|P36068l|She2_Mayer (233)-sp|P36068l|She2_Mayer (1)/	Intra-Protein	8	1	19.5	16.5	1	1	0.000475813	MR_JS_W_Mayer_020222_090222_Expl1_XL_EDC_bRP_rep1_8	14620	GPLGSMSK	1	sp|P36068l|She2_Mayer	She2_Mayer	P36068l	1	1	LSALDEEFDVVATK	6	sp|P36068l|She2_Mayer	She2_Mayer	P36068l	233	228	1	1	0.01ppi	2	She2p	She2p	5	5	-4	228	v3.0.17	intra
58	MR_JS_W_Mayer_020222_090222_Expl1_XL_EDC_bRP_rep2_8.15927.15927.3.0.dta	3	2310.16	LSALDEEFDVVATK(6)-GPLGSMSK(1)	Cross-Linked	EDC-DE	2310.15	Oxidation[M](23)	1	0.998874	0.005332	2.30807	sp|P36068l|She2_Mayer (233)-sp|P36068l|She2_Mayer (1)/	Intra-Protein	21	1	19.5	15.5	1	1	0.000489291	MR_JS_W_Mayer_020222_090222_Expl1_XL_EDC_bRP_rep2_8	15927	GPLGSMSK	1	sp|P36068l|She2_Mayer	She2_Mayer	P36068l	1	1	LSALDEEFDVVATK	6	sp|P36068l|She2_Mayer	She2_Mayer	P36068l	233	228	1	1	0.01ppi	2	She2p	She2p	5	5	-4	228	v3.0.17	intra
59	MR_JS_W_Mayer_020222_090222_Expl1_XL_EDC_bRP_rep2_7.14312.14312.3.0.dta	3	2310.16	LSALDEEFDVVATK(9)-GPLGSMSK(1)	Cross-Linked	EDC-DE	2310.15	Oxidation[M](23)	1	0.998872	0.004891	2.11718	sp|P36068l|She2_Mayer (236)-sp|P36068l|She2_Mayer (1)/	Intra-Protein	20	1	25.5	14.5	1	1	0.000490161	MR_JS_W_Mayer_020222_090222_Expl1_XL_EDC_bRP_rep2_7	14312	GPLGSMSK	1	sp|P36068l|She2_Mayer	She2_Mayer	P36068l	1	1	LSALDEEFDVVATK	9	sp|P36068l|She2_Mayer	She2_Mayer	P36068l	236	228	1	1	0.01ppi	2	She2p	She2p	5	5	-4	231	v3.0.17	intra
60	MR_JS_W_Mayer_020222_090222_Expl1_XL_EDC_bRP_rep1_5.14739.14739.4.0.dta	4	3608.84	LITTIGDKYDDIAESKLEK(8)-EVAPEVFQDSQAR(1)	Cross-Linked	EDC-DE	3608.83	null	1	0.998845	0.011066	3.06636	wm|P43586nhis|hisLoc1_Mayer (139)-wm|P43586nhis|hisLoc1_Mayer (36)/	Intra-Protein	5	1	22	22	1	1	0.0005019	MR_JS_W_Mayer_020222_090222_Expl1_XL_EDC_bRP_rep1_5	14739	EVAPEVFQDSQAR	1	wm|P43586nhis|hisLoc1_Mayer	hisLoc1_Mayer	P43586nhis	36	36	LITTIGDKYDDIAESKLEK	8	wm|P43586nhis|hisLoc1_Mayer	hisLoc1_Mayer	P43586nhis	139	132	0.888889	1	0.01ppi	2	Loc1p	Loc1p	21	21	15	118	v3.0.17	intra
61	MR_JS_W_Mayer_020222_090222_Expl1_XL_EDC_bRP_rep1_4.14926.14926.3.0.dta	3	2310.16	LSALDEEFDVVATK(9)-GPLGSMSK(1)	Cross-Linked	EDC-DE	2310.15	Oxidation[M](23)	1	0.998836	0.002186	0.946258	sp|P36068l|She2_Mayer (236)-sp|P36068l|She2_Mayer (1)/	Intra-Protein	4	1	26.5	11.5	1	1	0.000505813	MR_JS_W_Mayer_020222_090222_Expl1_XL_EDC_bRP_rep1_4	14926	GPLGSMSK	1	sp|P36068l|She2_Mayer	She2_Mayer	P36068l	1	1	LSALDEEFDVVATK	9	sp|P36068l|She2_Mayer	She2_Mayer	P36068l	236	228	1	1	0.01ppi	2	She2p	She2p	5	5	-4	231	v3.0.17	intra
62	MR_JS_W_Mayer_020222_090222_Expl1_XL_EDC_bRP_rep1_7.15938.15938.3.0.dta	3	2294.16	LSALDEEFDVVATK(6)-GPLGSMSK(1)	Cross-Linked	EDC-DE	2294.16	null	1	0.998825	0.00586	2.55431	sp|P36068l|She2_Mayer (233)-sp|P36068l|She2_Mayer (1)/	Intra-Protein	7	1	20	9	1	1	0.000510596	MR_JS_W_Mayer_020222_090222_Expl1_XL_EDC_bRP_rep1_7	15938	GPLGSMSK	1	sp|P36068l|She2_Mayer	She2_Mayer	P36068l	1	1	LSALDEEFDVVATK	6	sp|P36068l|She2_Mayer	She2_Mayer	P36068l	233	228	1	1	0.01ppi	2	She2p	She2p	5	5	-4	228	v3.0.17	intra
63	MR_JS_W_Mayer_020222_090222_Expl1_XL_EDC_bRP_rep2_12.6933.6933.4.0.dta	4	2416.25	EVAPEVFQDSQAR(1)-KEALKQDK(1)	Cross-Linked	EDC-DE	2416.25	null	1	0.998807	-0.000147	-0.060838	wm|P43586nhis|hisLoc1_Mayer (36)-wm|P43586nhis|hisLoc1_Mayer (168)/	Intra-Protein	23	1	34	11	1	1	0.000518423	MR_JS_W_Mayer_020222_090222_Expl1_XL_EDC_bRP_rep2_12	6933	KEALKQDK	1	wm|P43586nhis|hisLoc1_Mayer	hisLoc1_Mayer	P43586nhis	168	168	EVAPEVFQDSQAR	1	wm|P43586nhis|hisLoc1_Mayer	hisLoc1_Mayer	P43586nhis	36	36	1	1	0.01ppi	2	Loc1p	Loc1p	21	21	147	15	v3.0.17	intra
64	MR_JS_W_Mayer_020222_090222_Expl1_XL_EDC_bRP_rep2_6.16249.16249.3.0.dta	3	3038.57	LSALDEEFDVVATK(6)-KFIADNDTLTLNR(1)	Cross-Linked	EDC-DE	3038.57	null	1	0.998781	0.002118	0.697039	sp|P36068l|She2_Mayer (233)-wm|P43586nhis|hisLoc1_Mayer (119)/	Inter-Protein	19	1	24	22	1	1	0.000529728	MR_JS_W_Mayer_020222_090222_Expl1_XL_EDC_bRP_rep2_6	16249	KFIADNDTLTLNR	1	wm|P43586nhis|hisLoc1_Mayer	hisLoc1_Mayer	P43586nhis	119	119	LSALDEEFDVVATK	6	sp|P36068l|She2_Mayer	She2_Mayer	P36068l	233	228	0.923077	1	0.01ppi	2	Loc1p	She2p	21	5	98	228	v3.0.17	inter
65	MR_JS_W_Mayer_020222_090222_Expl1_XL_EDC_bRP_rep1_4.14957.14957.3.0.dta	3	2310.16	LSALDEEFDVVATK(9)-GPLGSMSK(1)	Cross-Linked	EDC-DE	2310.15	Oxidation[M](23)	1	0.998764	0.002186	0.946258	sp|P36068l|She2_Mayer (236)-sp|P36068l|She2_Mayer (1)/	Intra-Protein	4	1	25.5	12.5	1	1	0.00053712	MR_JS_W_Mayer_020222_090222_Expl1_XL_EDC_bRP_rep1_4	14957	GPLGSMSK	1	sp|P36068l|She2_Mayer	She2_Mayer	P36068l	1	1	LSALDEEFDVVATK	9	sp|P36068l|She2_Mayer	She2_Mayer	P36068l	236	228	1	1	0.01ppi	2	She2p	She2p	5	5	-4	231	v3.0.17	intra
66	MR_JS_W_Mayer_020222_090222_Expl1_XL_EDC_bRP_rep2_7.15972.15972.3.0.dta	3	2294.16	LSALDEEFDVVATK(6)-GPLGSMSK(1)	Cross-Linked	EDC-DE	2294.16	null	1	0.998722	0.003534	1.54043	sp|P36068l|She2_Mayer (233)-sp|P36068l|She2_Mayer (1)/	Intra-Protein	20	1	20	9	1	1	0.000555383	MR_JS_W_Mayer_020222_090222_Expl1_XL_EDC_bRP_rep2_7	15972	GPLGSMSK	1	sp|P36068l|She2_Mayer	She2_Mayer	P36068l	1	1	LSALDEEFDVVATK	6	sp|P36068l|She2_Mayer	She2_Mayer	P36068l	233	228	1	1	0.01ppi	2	She2p	She2p	5	5	-4	228	v3.0.17	intra
67	MR_JS_W_Mayer_020222_090222_Expl1_XL_EDC_bRP_rep2_8.7733.7733.4.1.dta	4	2461.34	KFIADNDTLTLNR(7)-KEALKQDK(1)	Cross-Linked	EDC-DE	2461.34	null	1	0.998718	0.00112	0.455037	wm|P43586nhis|hisLoc1_Mayer (125)-wm|P43586nhis|hisLoc1_Mayer (168)/	Intra-Protein	21	1	35	21	1	1	0.000557123	MR_JS_W_Mayer_020222_090222_Expl1_XL_EDC_bRP_rep2_8	7733	KEALKQDK	1	wm|P43586nhis|hisLoc1_Mayer	hisLoc1_Mayer	P43586nhis	168	168	KFIADNDTLTLNR	7	wm|P43586nhis|hisLoc1_Mayer	hisLoc1_Mayer	P43586nhis	125	119	1	1	0.01ppi	2	Loc1p	Loc1p	21	21	147	104	v3.0.17	intra
68	MR_JS_W_Mayer_020222_090222_Expl1_XL_EDC_bRP_rep2_7.14671.14671.3.0.dta	3	2310.16	LSALDEEFDVVATK(6)-GPLGSMSK(1)	Cross-Linked	EDC-DE	2310.15	Oxidation[M](23)	1	0.998699	0.003273	1.41679	sp|P36068l|She2_Mayer (233)-sp|P36068l|She2_Mayer (1)/	Intra-Protein	20	1	22.5	16.5	1	1	0.000565385	MR_JS_W_Mayer_020222_090222_Expl1_XL_EDC_bRP_rep2_7	14671	GPLGSMSK	1	sp|P36068l|She2_Mayer	She2_Mayer	P36068l	1	1	LSALDEEFDVVATK	6	sp|P36068l|She2_Mayer	She2_Mayer	P36068l	233	228	1	1	0.01ppi	2	She2p	She2p	5	5	-4	228	v3.0.17	intra
69	MR_JS_W_Mayer_020222_090222_Expl1_XL_EDC_bRP_rep1_9.14595.14595.3.0.dta	3	2310.16	LSALDEEFDVVATK(7)-GPLGSMSK(1)	Cross-Linked	EDC-DE	2310.15	Oxidation[M](23)	1	0.998666	0.004608	1.99467	sp|P36068l|She2_Mayer (234)-sp|P36068l|She2_Mayer (1)/	Intra-Protein	9	1	23.5	17.5	1	1	0.000579736	MR_JS_W_Mayer_020222_090222_Expl1_XL_EDC_bRP_rep1_9	14595	GPLGSMSK	1	sp|P36068l|She2_Mayer	She2_Mayer	P36068l	1	1	LSALDEEFDVVATK	7	sp|P36068l|She2_Mayer	She2_Mayer	P36068l	234	228	1	1	0.01ppi	2	She2p	She2p	5	5	-4	229	v3.0.17	intra
70	MR_JS_W_Mayer_020222_090222_Expl1_XL_EDC_bRP_rep2_8.22792.22792.3.0.dta	3	2756.46	VTPGTCELVEQILALLSR(10)-GPLGSMSK(1)	Cross-Linked	EDC-DE	2756.47	Carbamidomethyl[C](6)	1	0.998649	-0.006847	-2.48398	sp|P36068l|She2_Mayer (23)-sp|P36068l|She2_Mayer (1)/	Intra-Protein	21	1	24	9	1	1	0.000587129	MR_JS_W_Mayer_020222_090222_Expl1_XL_EDC_bRP_rep2_8	22792	GPLGSMSK	1	sp|P36068l|She2_Mayer	She2_Mayer	P36068l	1	1	VTPGTCELVEQILALLSR	10	sp|P36068l|She2_Mayer	She2_Mayer	P36068l	23	14	0.941176	1	0.01ppi	2	She2p	She2p	5	5	-4	18	v3.0.17	intra
71	MR_JS_W_Mayer_020222_090222_Expl1_XL_EDC_bRP_rep1_4.15276.15276.3.0.dta	3	2310.16	LSALDEEFDVVATK(6)-GPLGSMSK(1)	Cross-Linked	EDC-DE	2310.15	Oxidation[M](23)	1	0.998647	0.007421	3.21234	sp|P36068l|She2_Mayer (233)-sp|P36068l|She2_Mayer (1)/	Intra-Protein	4	1	21.5	17.5	1	1	0.000587998	MR_JS_W_Mayer_020222_090222_Expl1_XL_EDC_bRP_rep1_4	15276	GPLGSMSK	1	sp|P36068l|She2_Mayer	She2_Mayer	P36068l	1	1	LSALDEEFDVVATK	6	sp|P36068l|She2_Mayer	She2_Mayer	P36068l	233	228	1	1	0.01ppi	2	She2p	She2p	5	5	-4	228	v3.0.17	intra
72	MR_JS_W_Mayer_020222_090222_Expl1_XL_EDC_bRP_rep1_7.14817.14817.3.0.dta	3	2310.16	LSALDEEFDVVATK(6)-GPLGSMSK(1)	Cross-Linked	EDC-DE	2310.15	Oxidation[M](23)	1	0.998595	0.005517	2.38815	sp|P36068l|She2_Mayer (233)-sp|P36068l|She2_Mayer (1)/	Intra-Protein	7	1	19.5	15.5	1	1	0.000610613	MR_JS_W_Mayer_020222_090222_Expl1_XL_EDC_bRP_rep1_7	14817	GPLGSMSK	1	sp|P36068l|She2_Mayer	She2_Mayer	P36068l	1	1	LSALDEEFDVVATK	6	sp|P36068l|She2_Mayer	She2_Mayer	P36068l	233	228	1	1	0.01ppi	2	She2p	She2p	5	5	-4	228	v3.0.17	intra
73	MR_JS_W_Mayer_020222_090222_Expl1_XL_EDC_bRP_rep1_8.15602.15602.3.0.dta	3	2310.16	LSALDEEFDVVATK(6)-GPLGSMSK(1)	Cross-Linked	EDC-DE	2310.15	Oxidation[M](23)	1	0.998578	0.006768	2.92968	sp|P36068l|She2_Mayer (233)-sp|P36068l|She2_Mayer (1)/	Intra-Protein	8	1	18.5	15.5	1	1	0.000618006	MR_JS_W_Mayer_020222_090222_Expl1_XL_EDC_bRP_rep1_8	15602	GPLGSMSK	1	sp|P36068l|She2_Mayer	She2_Mayer	P36068l	1	1	LSALDEEFDVVATK	6	sp|P36068l|She2_Mayer	She2_Mayer	P36068l	233	228	1	1	0.01ppi	2	She2p	She2p	5	5	-4	228	v3.0.17	intra
74	MR_JS_W_Mayer_020222_090222_Expl1_XL_EDC_bRP_rep2_6.15052.15052.3.0.dta	3	2310.16	LSALDEEFDVVATK(6)-GPLGSMSK(1)	Cross-Linked	EDC-DE	2310.15	Oxidation[M](23)	1	0.998577	0.005589	2.41932	sp|P36068l|She2_Mayer (233)-sp|P36068l|She2_Mayer (1)/	Intra-Protein	19	1	23.5	16.5	1	1	0.000618441	MR_JS_W_Mayer_020222_090222_Expl1_XL_EDC_bRP_rep2_6	15052	GPLGSMSK	1	sp|P36068l|She2_Mayer	She2_Mayer	P36068l	1	1	LSALDEEFDVVATK	6	sp|P36068l|She2_Mayer	She2_Mayer	P36068l	233	228	1	1	0.01ppi	2	She2p	She2p	5	5	-4	228	v3.0.17	intra
75	MR_JS_W_Mayer_020222_090222_Expl1_XL_EDC_bRP_rep1_6.15420.15420.3.0.dta	3	2310.16	LSALDEEFDVVATK(6)-GPLGSMSK(1)	Cross-Linked	EDC-DE	2310.15	Oxidation[M](23)	1	0.998576	0.003087	1.33628	sp|P36068l|She2_Mayer (233)-sp|P36068l|She2_Mayer (1)/	Intra-Protein	6	1	21.5	11.5	1	1	0.000618876	MR_JS_W_Mayer_020222_090222_Expl1_XL_EDC_bRP_rep1_6	15420	GPLGSMSK	1	sp|P36068l|She2_Mayer	She2_Mayer	P36068l	1	1	LSALDEEFDVVATK	6	sp|P36068l|She2_Mayer	She2_Mayer	P36068l	233	228	1	1	0.01ppi	2	She2p	She2p	5	5	-4	228	v3.0.17	intra
76	MR_JS_W_Mayer_020222_090222_Expl1_XL_EDC_bRP_rep1_8.10002.10002.3.1.dta	3	2152.97	NELDPEADSFDK(8)-GPLGSMSK(1)	Cross-Linked	EDC-DE	2152.97	Oxidation[M](21)	1	0.998548	0.002704	1.25594	sp|P36068l|She2_Mayer (95)-sp|P36068l|She2_Mayer (1)/	Intra-Protein	8	1	18	14	1	1	0.000631054	MR_JS_W_Mayer_020222_090222_Expl1_XL_EDC_bRP_rep1_8	10002	GPLGSMSK	1	sp|P36068l|She2_Mayer	She2_Mayer	P36068l	1	1	NELDPEADSFDK	8	sp|P36068l|She2_Mayer	She2_Mayer	P36068l	95	88	1	1	0.01ppi	2	She2p	She2p	5	5	-4	90	v3.0.17	intra
77	MR_JS_W_Mayer_020222_090222_Expl1_XL_EDC_bRP_rep2_8.3599.3599.3.0.dta	3	1880.96	KEALKQDK(1)-YDDIAESK(2)	Cross-Linked	EDC-DE	1880.96	null	1	0.99845	-0.000696	-0.370024	wm|P43586nhis|hisLoc1_Mayer (168)-wm|P43586nhis|hisLoc1_Mayer (141)/	Intra-Protein	21	1	9.5	14.5	1	1	0.000673679	MR_JS_W_Mayer_020222_090222_Expl1_XL_EDC_bRP_rep2_8	3599	YDDIAESK	2	wm|P43586nhis|hisLoc1_Mayer	hisLoc1_Mayer	P43586nhis	141	140	KEALKQDK	1	wm|P43586nhis|hisLoc1_Mayer	hisLoc1_Mayer	P43586nhis	168	168	1	1	0.01ppi	2	Loc1p	Loc1p	21	21	120	147	v3.0.17	intra
78	MR_JS_W_Mayer_020222_090222_Expl1_XL_EDC_bRP_rep1_8.7534.7534.4.0.dta	4	2461.34	KFIADNDTLTLNR(7)-KEALKQDK(1)	Cross-Linked	EDC-DE	2461.34	null	1	0.998445	0.000655	0.266115	wm|P43586nhis|hisLoc1_Mayer (125)-wm|P43586nhis|hisLoc1_Mayer (168)/	Intra-Protein	8	1	32	19	1	1	0.000675854	MR_JS_W_Mayer_020222_090222_Expl1_XL_EDC_bRP_rep1_8	7534	KEALKQDK	1	wm|P43586nhis|hisLoc1_Mayer	hisLoc1_Mayer	P43586nhis	168	168	KFIADNDTLTLNR	7	wm|P43586nhis|hisLoc1_Mayer	hisLoc1_Mayer	P43586nhis	125	119	1	1	0.01ppi	2	Loc1p	Loc1p	21	21	147	104	v3.0.17	intra
79	MR_JS_W_Mayer_020222_090222_Expl1_XL_EDC_bRP_rep1_11.19987.19987.3.0.dta	3	2516.39	IGSNLLDLEVVQFAIK(7)-GPLGSMSK(1)	Cross-Linked	EDC-DE	2516.38	null	1	0.998422	0.00828	3.29044	sp|P36068l|She2_Mayer (175)-sp|P36068l|She2_Mayer (1)/	Intra-Protein	11	1	29.5	9.5	1	1	0.000685858	MR_JS_W_Mayer_020222_090222_Expl1_XL_EDC_bRP_rep1_11	19987	GPLGSMSK	1	sp|P36068l|She2_Mayer	She2_Mayer	P36068l	1	1	IGSNLLDLEVVQFAIK	7	sp|P36068l|She2_Mayer	She2_Mayer	P36068l	175	169	1	1	0.01ppi	2	She2p	She2p	5	5	-4	170	v3.0.17	intra
80	MR_JS_W_Mayer_020222_090222_Expl1_XL_EDC_bRP_rep1_4.21037.21037.4.0.dta	4	3367.69	NELDPEADSFDKVILPIASMFVK(2)-GPLGSMSK(1)	Cross-Linked	EDC-DE	3367.68	Oxidation[M](20);Oxidation[M](32)	1	0.998337	0.006646	1.97347	sp|P36068l|She2_Mayer (89)-sp|P36068l|She2_Mayer (1)/	Intra-Protein	4	1	62	15	1	1	0.000722833	MR_JS_W_Mayer_020222_090222_Expl1_XL_EDC_bRP_rep1_4	21037	GPLGSMSK	1	sp|P36068l|She2_Mayer	She2_Mayer	P36068l	1	1	NELDPEADSFDKVILPIASMFVK	2	sp|P36068l|She2_Mayer	She2_Mayer	P36068l	89	88	1	1	0.01ppi	2	She2p	She2p	5	5	-4	84	v3.0.17	intra
81	MR_JS_W_Mayer_020222_090222_Expl1_XL_EDC_bRP_rep1_8.15688.15688.3.0.dta	3	2310.16	LSALDEEFDVVATK(6)-GPLGSMSK(1)	Cross-Linked	EDC-DE	2310.15	Oxidation[M](23)	1	0.998318	0.006495	2.8115	sp|P36068l|She2_Mayer (233)-sp|P36068l|She2_Mayer (1)/	Intra-Protein	8	1	20.5	15.5	1	1	0.000731098	MR_JS_W_Mayer_020222_090222_Expl1_XL_EDC_bRP_rep1_8	15688	GPLGSMSK	1	sp|P36068l|She2_Mayer	She2_Mayer	P36068l	1	1	LSALDEEFDVVATK	6	sp|P36068l|She2_Mayer	She2_Mayer	P36068l	233	228	1	1	0.01ppi	2	She2p	She2p	5	5	-4	228	v3.0.17	intra
82	MR_JS_W_Mayer_020222_090222_Expl1_XL_EDC_bRP_rep1_9.15901.15901.3.0.dta	3	2294.17	LSALDEEFDVVATK(7)-GPLGSMSK(1)	Cross-Linked	EDC-DE	2294.16	null	1	0.998318	0.007948	3.46445	sp|P36068l|She2_Mayer (234)-sp|P36068l|She2_Mayer (1)/	Intra-Protein	9	1	23.5	10.5	1	1	0.000731098	MR_JS_W_Mayer_020222_090222_Expl1_XL_EDC_bRP_rep1_9	15901	GPLGSMSK	1	sp|P36068l|She2_Mayer	She2_Mayer	P36068l	1	1	LSALDEEFDVVATK	7	sp|P36068l|She2_Mayer	She2_Mayer	P36068l	234	228	1	1	0.01ppi	2	She2p	She2p	5	5	-4	229	v3.0.17	intra
83	MR_JS_W_Mayer_020222_090222_Expl1_XL_EDC_bRP_rep2_7.14423.14423.3.0.dta	3	2310.16	LSALDEEFDVVATK(9)-GPLGSMSK(1)	Cross-Linked	EDC-DE	2310.15	Oxidation[M](23)	1	0.998286	0.005418	2.3453	sp|P36068l|She2_Mayer (236)-sp|P36068l|She2_Mayer (1)/	Intra-Protein	20	1	24.5	13.5	1	1	0.000745019	MR_JS_W_Mayer_020222_090222_Expl1_XL_EDC_bRP_rep2_7	14423	GPLGSMSK	1	sp|P36068l|She2_Mayer	She2_Mayer	P36068l	1	1	LSALDEEFDVVATK	9	sp|P36068l|She2_Mayer	She2_Mayer	P36068l	236	228	1	1	0.01ppi	2	She2p	She2p	5	5	-4	231	v3.0.17	intra
84	MR_JS_W_Mayer_020222_090222_Expl1_XL_EDC_bRP_rep1_6.11505.11505.4.0.dta	4	3262.66	NQLANVPHLTEKSAQR(12)-EVAPEVFQDSQAR(1)	Cross-Linked	EDC-DE	3262.66	null	1	0.998258	0.00454	1.3915	wm|P43586nhis|hisLoc1_Mayer (60)-wm|P43586nhis|hisLoc1_Mayer (36)/	Intra-Protein	6	1	27	26	1	1	0.000757201	MR_JS_W_Mayer_020222_090222_Expl1_XL_EDC_bRP_rep1_6	11505	EVAPEVFQDSQAR	1	wm|P43586nhis|hisLoc1_Mayer	hisLoc1_Mayer	P43586nhis	36	36	NQLANVPHLTEKSAQR	12	wm|P43586nhis|hisLoc1_Mayer	hisLoc1_Mayer	P43586nhis	60	49	1	1	0.01ppi	2	Loc1p	Loc1p	21	21	15	39	v3.0.17	intra
85	MR_JS_W_Mayer_020222_090222_Expl1_XL_EDC_bRP_rep1_4.16349.16349.3.0.dta	3	2294.16	LSALDEEFDVVATK(6)-GPLGSMSK(1)	Cross-Linked	EDC-DE	2294.16	null	1	0.998244	-0.000492	-0.214458	sp|P36068l|She2_Mayer (233)-sp|P36068l|She2_Mayer (1)/	Intra-Protein	4	1	22.5	9.5	1	1	0.000763291	MR_JS_W_Mayer_020222_090222_Expl1_XL_EDC_bRP_rep1_4	16349	GPLGSMSK	1	sp|P36068l|She2_Mayer	She2_Mayer	P36068l	1	1	LSALDEEFDVVATK	6	sp|P36068l|She2_Mayer	She2_Mayer	P36068l	233	228	1	1	0.01ppi	2	She2p	She2p	5	5	-4	228	v3.0.17	intra
86	MR_JS_W_Mayer_020222_090222_Expl1_XL_EDC_bRP_rep2_1.16388.16388.3.0.dta	3	3027.39	FYNDCVLSYNASEFINEGK(13)-GPLGSMSK(1)	Cross-Linked	EDC-DE	3027.39	Carbamidomethyl[C](5)	1	0.998171	0.006092	2.0123	sp|P36068l|She2_Mayer (81)-sp|P36068l|She2_Mayer (1)/	Intra-Protein	14	1	30.5	7.5	1	1	0.000795052	MR_JS_W_Mayer_020222_090222_Expl1_XL_EDC_bRP_rep2_1	16388	GPLGSMSK	1	sp|P36068l|She2_Mayer	She2_Mayer	P36068l	1	1	FYNDCVLSYNASEFINEGK	13	sp|P36068l|She2_Mayer	She2_Mayer	P36068l	81	69	1	1	0.01ppi	2	She2p	She2p	5	5	-4	76	v3.0.17	intra
87	MR_JS_W_Mayer_020222_090222_Expl1_XL_EDC_bRP_rep1_6.14173.14173.3.1.dta	3	3544.83	LITTIGDKYDDIAESK(10)-LITTIGDKYDDIAESK(8)	Cross-Linked	EDC-DE	3544.82	null	1	0.998121	0.010815	3.05093	wm|P43586nhis|hisLoc1_Mayer (141)-wm|P43586nhis|hisLoc1_Mayer (139)/	Intra-Protein	6	1	16	15	1	1	0.000816807	MR_JS_W_Mayer_020222_090222_Expl1_XL_EDC_bRP_rep1_6	14173	LITTIGDKYDDIAESK	8	wm|P43586nhis|hisLoc1_Mayer	hisLoc1_Mayer	P43586nhis	139	132	LITTIGDKYDDIAESK	10	wm|P43586nhis|hisLoc1_Mayer	hisLoc1_Mayer	P43586nhis	141	132	0.933333	0.933333	0.01ppi	2	Loc1p	Loc1p	21	21	118	120	v3.0.17	intra
88	MR_JS_W_Mayer_020222_090222_Expl1_XL_EDC_bRP_rep2_12.16540.16540.3.0.dta	3	2467.37	LSALDEEFDVVATK(7)-TTLIKFVK(5)	Cross-Linked	EDC-DE	2467.37	null	1	0.99808	0.005008	2.02969	sp|P36068l|She2_Mayer (234)-sp|P36068l|She2_Mayer (62)/	Intra-Protein	23	1	20.5	13.5	1	1	0.000834647	MR_JS_W_Mayer_020222_090222_Expl1_XL_EDC_bRP_rep2_12	16540	TTLIKFVK	5	sp|P36068l|She2_Mayer	She2_Mayer	P36068l	62	58	LSALDEEFDVVATK	7	sp|P36068l|She2_Mayer	She2_Mayer	P36068l	234	228	1	1	0.01ppi	2	She2p	She2p	5	5	57	229	v3.0.17	intra
89	MR_JS_W_Mayer_020222_090222_Expl1_XL_EDC_bRP_rep2_9.12724.12724.3.0.dta	3	2152.98	NELDPEADSFDK(2)-GPLGSMSK(1)	Cross-Linked	EDC-DE	2152.97	Oxidation[M](21)	1	0.998039	0.007114	3.30427	sp|P36068l|She2_Mayer (89)-sp|P36068l|She2_Mayer (1)/	Intra-Protein	22	1	16	16	1	1	0.000852488	MR_JS_W_Mayer_020222_090222_Expl1_XL_EDC_bRP_rep2_9	12724	GPLGSMSK	1	sp|P36068l|She2_Mayer	She2_Mayer	P36068l	1	1	NELDPEADSFDK	2	sp|P36068l|She2_Mayer	She2_Mayer	P36068l	89	88	1	1	0.01ppi	2	She2p	She2p	5	5	-4	84	v3.0.17	intra
90	MR_JS_W_Mayer_020222_090222_Expl1_XL_EDC_bRP_rep1_7.14559.14559.3.0.dta	3	2310.16	LSALDEEFDVVATK(6)-GPLGSMSK(1)	Cross-Linked	EDC-DE	2310.15	Oxidation[M](23)	1	0.998035	0.005718	2.47516	sp|P36068l|She2_Mayer (233)-sp|P36068l|She2_Mayer (1)/	Intra-Protein	7	1	20.5	15.5	1	1	0.000854228	MR_JS_W_Mayer_020222_090222_Expl1_XL_EDC_bRP_rep1_7	14559	GPLGSMSK	1	sp|P36068l|She2_Mayer	She2_Mayer	P36068l	1	1	LSALDEEFDVVATK	6	sp|P36068l|She2_Mayer	She2_Mayer	P36068l	233	228	1	1	0.01ppi	2	She2p	She2p	5	5	-4	228	v3.0.17	intra
91	MR_JS_W_Mayer_020222_090222_Expl1_XL_EDC_bRP_rep1_6.16363.16363.3.0.dta	3	3038.57	LSALDEEFDVVATK(6)-KFIADNDTLTLNR(1)	Cross-Linked	EDC-DE	3038.57	null	1	0.99801	0.002582	0.849742	sp|P36068l|She2_Mayer (233)-wm|P43586nhis|hisLoc1_Mayer (119)/	Inter-Protein	6	1	26	22	1	1	0.000865107	MR_JS_W_Mayer_020222_090222_Expl1_XL_EDC_bRP_rep1_6	16363	KFIADNDTLTLNR	1	wm|P43586nhis|hisLoc1_Mayer	hisLoc1_Mayer	P43586nhis	119	119	LSALDEEFDVVATK	6	sp|P36068l|She2_Mayer	She2_Mayer	P36068l	233	228	1	1	0.01ppi	2	Loc1p	She2p	21	5	98	228	v3.0.17	inter
92	MR_JS_W_Mayer_020222_090222_Expl1_XL_EDC_bRP_rep2_6.14782.14782.3.0.dta	3	2310.16	LSALDEEFDVVATK(7)-GPLGSMSK(1)	Cross-Linked	EDC-DE	2310.15	Oxidation[M](23)	1	0.997896	0.005795	2.50849	sp|P36068l|She2_Mayer (234)-sp|P36068l|She2_Mayer (1)/	Intra-Protein	19	1	24.5	14.5	1	1	0.000914718	MR_JS_W_Mayer_020222_090222_Expl1_XL_EDC_bRP_rep2_6	14782	GPLGSMSK	1	sp|P36068l|She2_Mayer	She2_Mayer	P36068l	1	1	LSALDEEFDVVATK	7	sp|P36068l|She2_Mayer	She2_Mayer	P36068l	234	228	1	1	0.01ppi	2	She2p	She2p	5	5	-4	229	v3.0.17	intra
93	MR_JS_W_Mayer_020222_090222_Expl1_XL_EDC_bRP_rep1_7.14311.14311.3.0.dta	3	2310.16	LSALDEEFDVVATK(9)-GPLGSMSK(1)	Cross-Linked	EDC-DE	2310.15	Oxidation[M](23)	1	0.99787	0.006586	2.85089	sp|P36068l|She2_Mayer (236)-sp|P36068l|She2_Mayer (1)/	Intra-Protein	7	1	24.5	12.5	1	1	0.000926034	MR_JS_W_Mayer_020222_090222_Expl1_XL_EDC_bRP_rep1_7	14311	GPLGSMSK	1	sp|P36068l|She2_Mayer	She2_Mayer	P36068l	1	1	LSALDEEFDVVATK	9	sp|P36068l|She2_Mayer	She2_Mayer	P36068l	236	228	1	1	0.01ppi	2	She2p	She2p	5	5	-4	231	v3.0.17	intra
94	MR_JS_W_Mayer_020222_090222_Expl1_XL_EDC_bRP_rep2_5.15111.15111.3.0.dta	3	2310.16	LSALDEEFDVVATK(9)-GPLGSMSK(1)	Cross-Linked	EDC-DE	2310.15	Oxidation[M](23)	1	0.997863	0.002654	1.14884	sp|P36068l|She2_Mayer (236)-sp|P36068l|She2_Mayer (1)/	Intra-Protein	18	1	28.5	14.5	1	1	0.00092908	MR_JS_W_Mayer_020222_090222_Expl1_XL_EDC_bRP_rep2_5	15111	GPLGSMSK	1	sp|P36068l|She2_Mayer	She2_Mayer	P36068l	1	1	LSALDEEFDVVATK	9	sp|P36068l|She2_Mayer	She2_Mayer	P36068l	236	228	1	1	0.01ppi	2	She2p	She2p	5	5	-4	231	v3.0.17	intra
95	MR_JS_W_Mayer_020222_090222_Expl1_XL_EDC_bRP_rep1_6.15295.15295.3.0.dta	3	2294.16	LSALDEEFDVVATK(6)-GPLGSMSK(1)	Cross-Linked	EDC-DE	2294.16	null	1	0.997844	0.004542	1.97981	sp|P36068l|She2_Mayer (233)-sp|P36068l|She2_Mayer (1)/	Intra-Protein	6	1	22.5	10.5	1	1	0.00093735	MR_JS_W_Mayer_020222_090222_Expl1_XL_EDC_bRP_rep1_6	15295	GPLGSMSK	1	sp|P36068l|She2_Mayer	She2_Mayer	P36068l	1	1	LSALDEEFDVVATK	6	sp|P36068l|She2_Mayer	She2_Mayer	P36068l	233	228	1	1	0.01ppi	2	She2p	She2p	5	5	-4	228	v3.0.17	intra
96	MR_JS_W_Mayer_020222_090222_Expl1_XL_EDC_bRP_rep1_5.13930.13930.4.0.dta	4	2977.51	KFIADNDTLTLNR(1)-EVAPEVFQDSQAR(1)	Cross-Linked	EDC-DE	2977.5	null	1	0.997829	0.005718	1.9204	wm|P43586nhis|hisLoc1_Mayer (119)-wm|P43586nhis|hisLoc1_Mayer (36)/	Intra-Protein	5	1	22.5	16.5	1	1	0.000943878	MR_JS_W_Mayer_020222_090222_Expl1_XL_EDC_bRP_rep1_5	13930	EVAPEVFQDSQAR	1	wm|P43586nhis|hisLoc1_Mayer	hisLoc1_Mayer	P43586nhis	36	36	KFIADNDTLTLNR	1	wm|P43586nhis|hisLoc1_Mayer	hisLoc1_Mayer	P43586nhis	119	119	1	0.916667	0.01ppi	2	Loc1p	Loc1p	21	21	15	98	v3.0.17	intra
97	MR_JS_W_Mayer_020222_090222_Expl1_XL_EDC_bRP_rep2_5.15697.15697.3.0.dta	3	2310.15	LSALDEEFDVVATK(6)-GPLGSMSK(1)	Cross-Linked	EDC-DE	2310.15	Oxidation[M](23)	1	0.997812	-7.2e-05	-0.031167	sp|P36068l|She2_Mayer (233)-sp|P36068l|She2_Mayer (1)/	Intra-Protein	18	1	26.5	15.5	1	1	0.000951277	MR_JS_W_Mayer_020222_090222_Expl1_XL_EDC_bRP_rep2_5	15697	GPLGSMSK	1	sp|P36068l|She2_Mayer	She2_Mayer	P36068l	1	1	LSALDEEFDVVATK	6	sp|P36068l|She2_Mayer	She2_Mayer	P36068l	233	228	1	1	0.01ppi	2	She2p	She2p	5	5	-4	228	v3.0.17	intra
98	MR_JS_W_Mayer_020222_090222_Expl1_XL_EDC_bRP_rep2_9.12222.12222.3.0.dta	3	2136.97	NELDPEADSFDK(6)-GPLGSMSK(1)	Cross-Linked	EDC-DE	2136.98	null	1	0.997811	-0.001322	-0.618631	sp|P36068l|She2_Mayer (93)-sp|P36068l|She2_Mayer (1)/	Intra-Protein	22	1	20	10	1	1	0.000951713	MR_JS_W_Mayer_020222_090222_Expl1_XL_EDC_bRP_rep2_9	12222	GPLGSMSK	1	sp|P36068l|She2_Mayer	She2_Mayer	P36068l	1	1	NELDPEADSFDK	6	sp|P36068l|She2_Mayer	She2_Mayer	P36068l	93	88	1	1	0.01ppi	2	She2p	She2p	5	5	-4	88	v3.0.17	intra
99	MR_JS_W_Mayer_020222_090222_Expl1_XL_EDC_bRP_rep1_8.14715.14715.3.0.dta	3	2310.16	LSALDEEFDVVATK(6)-GPLGSMSK(1)	Cross-Linked	EDC-DE	2310.15	Oxidation[M](23)	1	0.997727	0.004811	2.08255	sp|P36068l|She2_Mayer (233)-sp|P36068l|She2_Mayer (1)/	Intra-Protein	8	1	18.5	13.5	1	1	0.000988275	MR_JS_W_Mayer_020222_090222_Expl1_XL_EDC_bRP_rep1_8	14715	GPLGSMSK	1	sp|P36068l|She2_Mayer	She2_Mayer	P36068l	1	1	LSALDEEFDVVATK	6	sp|P36068l|She2_Mayer	She2_Mayer	P36068l	233	228	0.923077	1	0.01ppi	2	She2p	She2p	5	5	-4	228	v3.0.17	intra
100	MR_JS_W_Mayer_020222_090222_Expl1_XL_EDC_bRP_rep1_3.11645.11645.3.0.dta	3	2249.09	EVAPEVFQDSQAR(1)-GPLGSMSK(1)	Cross-Linked	EDC-DE	2249.09	Oxidation[M](22)	1	0.997705	0.004357	1.93723	wm|P43586nhis|hisLoc1_Mayer (36)-sp|P36068l|She2_Mayer (1)/	Inter-Protein	3	1	20	18	1	1	0.000997851	MR_JS_W_Mayer_020222_090222_Expl1_XL_EDC_bRP_rep1_3	11645	GPLGSMSK	1	sp|P36068l|She2_Mayer	She2_Mayer	P36068l	1	1	EVAPEVFQDSQAR	1	wm|P43586nhis|hisLoc1_Mayer	hisLoc1_Mayer	P43586nhis	36	36	1	1	0.01ppi	2	She2p	Loc1p	5	21	-4	15	v3.0.17	inter
101	MR_JS_W_Mayer_020222_090222_Expl1_XL_EDC_bRP_rep1_5.16596.16596.3.1.dta	3	2310.16	LSALDEEFDVVATK(6)-GPLGSMSK(1)	Cross-Linked	EDC-DE	2310.15	Oxidation[M](23)	1	0.997688	0.007583	3.28247	sp|P36068l|She2_Mayer (233)-sp|P36068l|She2_Mayer (1)/	Intra-Protein	5	1	20.5	13.5	1	1	0.00100525	MR_JS_W_Mayer_020222_090222_Expl1_XL_EDC_bRP_rep1_5	16596	GPLGSMSK	1	sp|P36068l|She2_Mayer	She2_Mayer	P36068l	1	1	LSALDEEFDVVATK	6	sp|P36068l|She2_Mayer	She2_Mayer	P36068l	233	228	1	1	0.01ppi	2	She2p	She2p	5	5	-4	228	v3.0.17	intra
102	MR_JS_W_Mayer_020222_090222_Expl1_XL_EDC_bRP_rep1_1.15467.15467.3.0.dta	3	2070.02	FSQWMIESLR(7)-GPLGSMSK(1)	Cross-Linked	EDC-DE	2070.01	Oxidation[M](19)	1	0.997658	0.003054	1.47535	sp|P36068l|She2_Mayer (165)-sp|P36068l|She2_Mayer (1)/	Intra-Protein	1	1	19	16	1	1	0.00101831	MR_JS_W_Mayer_020222_090222_Expl1_XL_EDC_bRP_rep1_1	15467	GPLGSMSK	1	sp|P36068l|She2_Mayer	She2_Mayer	P36068l	1	1	FSQWMIESLR	7	sp|P36068l|She2_Mayer	She2_Mayer	P36068l	165	159	1	1	0.01ppi	2	She2p	She2p	5	5	-4	160	v3.0.17	intra
103	MR_JS_W_Mayer_020222_090222_Expl1_XL_EDC_bRP_rep1_6.22507.22507.4.0.dta	4	3351.7	NELDPEADSFDKVILPIASMFVK(4)-GPLGSMSK(1)	Cross-Linked	EDC-DE	3351.68	Oxidation[M](32)	1	0.997595	0.0103	3.07308	sp|P36068l|She2_Mayer (91)-sp|P36068l|She2_Mayer (1)/	Intra-Protein	6	1	36.5	13.5	1	1	0.00104574	MR_JS_W_Mayer_020222_090222_Expl1_XL_EDC_bRP_rep1_6	22507	GPLGSMSK	1	sp|P36068l|She2_Mayer	She2_Mayer	P36068l	1	1	NELDPEADSFDKVILPIASMFVK	4	sp|P36068l|She2_Mayer	She2_Mayer	P36068l	91	88	0.954545	1	0.01ppi	2	She2p	She2p	5	5	-4	86	v3.0.17	intra
104	MR_JS_W_Mayer_020222_090222_Expl1_XL_EDC_bRP_rep1_12.6902.6902.4.0.dta	4	2416.25	EVAPEVFQDSQAR(1)-KEALKQDK(1)	Cross-Linked	EDC-DE	2416.25	null	1	0.997558	-9.8e-05	-0.040559	wm|P43586nhis|hisLoc1_Mayer (36)-wm|P43586nhis|hisLoc1_Mayer (168)/	Intra-Protein	12	1	32	11	1	1	0.00106184	MR_JS_W_Mayer_020222_090222_Expl1_XL_EDC_bRP_rep1_12	6902	KEALKQDK	1	wm|P43586nhis|hisLoc1_Mayer	hisLoc1_Mayer	P43586nhis	168	168	EVAPEVFQDSQAR	1	wm|P43586nhis|hisLoc1_Mayer	hisLoc1_Mayer	P43586nhis	36	36	1	1	0.01ppi	2	Loc1p	Loc1p	21	21	147	15	v3.0.17	intra
105	MR_JS_W_Mayer_020222_090222_Expl1_XL_EDC_bRP_rep1_3.16651.16651.3.0.dta	3	2294.16	LSALDEEFDVVATK(6)-GPLGSMSK(1)	Cross-Linked	EDC-DE	2294.16	null	1	0.997501	0.002082	0.907522	sp|P36068l|She2_Mayer (233)-sp|P36068l|She2_Mayer (1)/	Intra-Protein	3	1	20.5	9.5	1	1	0.00108666	MR_JS_W_Mayer_020222_090222_Expl1_XL_EDC_bRP_rep1_3	16651	GPLGSMSK	1	sp|P36068l|She2_Mayer	She2_Mayer	P36068l	1	1	LSALDEEFDVVATK	6	sp|P36068l|She2_Mayer	She2_Mayer	P36068l	233	228	1	1	0.01ppi	2	She2p	She2p	5	5	-4	228	v3.0.17	intra
106	MR_JS_W_Mayer_020222_090222_Expl1_XL_EDC_bRP_rep1_6.7392.7392.4.0.dta	4	2461.35	KFIADNDTLTLNR(5)-KEALKQDK(1)	Cross-Linked	EDC-DE	2461.34	null	1	0.997481	0.006476	2.63109	wm|P43586nhis|hisLoc1_Mayer (123)-wm|P43586nhis|hisLoc1_Mayer (168)/	Intra-Protein	6	1	32	19	1	1	0.00109537	MR_JS_W_Mayer_020222_090222_Expl1_XL_EDC_bRP_rep1_6	7392	KEALKQDK	1	wm|P43586nhis|hisLoc1_Mayer	hisLoc1_Mayer	P43586nhis	168	168	KFIADNDTLTLNR	5	wm|P43586nhis|hisLoc1_Mayer	hisLoc1_Mayer	P43586nhis	123	119	1	1	0.01ppi	2	Loc1p	Loc1p	21	21	147	102	v3.0.17	intra
107	MR_JS_W_Mayer_020222_090222_Expl1_XL_EDC_bRP_rep2_5.15628.15628.3.0.dta	3	2310.15	LSALDEEFDVVATK(6)-GPLGSMSK(1)	Cross-Linked	EDC-DE	2310.15	Oxidation[M](23)	1	0.997464	-0.001347	-0.583078	sp|P36068l|She2_Mayer (233)-sp|P36068l|She2_Mayer (1)/	Intra-Protein	18	1	22.5	17.5	1	1	0.00110277	MR_JS_W_Mayer_020222_090222_Expl1_XL_EDC_bRP_rep2_5	15628	GPLGSMSK	1	sp|P36068l|She2_Mayer	She2_Mayer	P36068l	1	1	LSALDEEFDVVATK	6	sp|P36068l|She2_Mayer	She2_Mayer	P36068l	233	228	1	1	0.01ppi	2	She2p	She2p	5	5	-4	228	v3.0.17	intra
108	MR_JS_W_Mayer_020222_090222_Expl1_XL_EDC_bRP_rep2_6.15341.15341.3.0.dta	3	2310.16	LSALDEEFDVVATK(6)-GPLGSMSK(1)	Cross-Linked	EDC-DE	2310.15	Oxidation[M](23)	1	0.997439	0.002568	1.11162	sp|P36068l|She2_Mayer (233)-sp|P36068l|She2_Mayer (1)/	Intra-Protein	19	1	21.5	13.5	1	1	0.00111365	MR_JS_W_Mayer_020222_090222_Expl1_XL_EDC_bRP_rep2_6	15341	GPLGSMSK	1	sp|P36068l|She2_Mayer	She2_Mayer	P36068l	1	1	LSALDEEFDVVATK	6	sp|P36068l|She2_Mayer	She2_Mayer	P36068l	233	228	1	1	0.01ppi	2	She2p	She2p	5	5	-4	228	v3.0.17	intra
109	MR_JS_W_Mayer_020222_090222_Expl1_XL_EDC_bRP_rep1_9.12498.12498.3.0.dta	3	2152.98	NELDPEADSFDK(2)-GPLGSMSK(1)	Cross-Linked	EDC-DE	2152.97	Oxidation[M](21)	1	0.997437	0.005108	2.37254	sp|P36068l|She2_Mayer (89)-sp|P36068l|She2_Mayer (1)/	Intra-Protein	9	1	15.5	15.5	1	1	0.00111453	MR_JS_W_Mayer_020222_090222_Expl1_XL_EDC_bRP_rep1_9	12498	GPLGSMSK	1	sp|P36068l|She2_Mayer	She2_Mayer	P36068l	1	1	NELDPEADSFDK	2	sp|P36068l|She2_Mayer	She2_Mayer	P36068l	89	88	1	1	0.01ppi	2	She2p	She2p	5	5	-4	84	v3.0.17	intra
110	MR_JS_W_Mayer_020222_090222_Expl1_XL_EDC_bRP_rep1_9.13220.13220.3.0.dta	3	3283.71	LITTIGDKYDDIAESK(7)-KFIADNDTLTLNR(1)	Cross-Linked	EDC-DE	3283.71	null	1	0.997423	0.00484	1.47395	wm|P43586nhis|hisLoc1_Mayer (138)-wm|P43586nhis|hisLoc1_Mayer (119)/	Intra-Protein	9	1	36.5	24.5	1	1	0.00112062	MR_JS_W_Mayer_020222_090222_Expl1_XL_EDC_bRP_rep1_9	13220	KFIADNDTLTLNR	1	wm|P43586nhis|hisLoc1_Mayer	hisLoc1_Mayer	P43586nhis	119	119	LITTIGDKYDDIAESK	7	wm|P43586nhis|hisLoc1_Mayer	hisLoc1_Mayer	P43586nhis	138	132	0.933333	1	0.01ppi	2	Loc1p	Loc1p	21	21	98	117	v3.0.17	intra
111	MR_JS_W_Mayer_020222_090222_Expl1_XL_EDC_bRP_rep2_7.14916.14916.3.0.dta	3	2310.16	LSALDEEFDVVATK(6)-GPLGSMSK(1)	Cross-Linked	EDC-DE	2310.15	Oxidation[M](23)	1	0.997396	0.004713	2.04012	sp|P36068l|She2_Mayer (233)-sp|P36068l|She2_Mayer (1)/	Intra-Protein	20	1	20.5	17.5	1	1	0.00113238	MR_JS_W_Mayer_020222_090222_Expl1_XL_EDC_bRP_rep2_7	14916	GPLGSMSK	1	sp|P36068l|She2_Mayer	She2_Mayer	P36068l	1	1	LSALDEEFDVVATK	6	sp|P36068l|She2_Mayer	She2_Mayer	P36068l	233	228	1	1	0.01ppi	2	She2p	She2p	5	5	-4	228	v3.0.17	intra
112	MR_JS_W_Mayer_020222_090222_Expl1_XL_EDC_bRP_rep1_3.21037.21037.4.0.dta	4	3367.68	NELDPEADSFDKVILPIASMFVK(2)-GPLGSMSK(1)	Cross-Linked	EDC-DE	3367.68	Oxidation[M](20);Oxidation[M](32)	1	0.997331	0.00258	0.766106	sp|P36068l|She2_Mayer (89)-sp|P36068l|She2_Mayer (1)/	Intra-Protein	3	1	55	13	1	1	0.00116068	MR_JS_W_Mayer_020222_090222_Expl1_XL_EDC_bRP_rep1_3	21037	GPLGSMSK	1	sp|P36068l|She2_Mayer	She2_Mayer	P36068l	1	1	NELDPEADSFDKVILPIASMFVK	2	sp|P36068l|She2_Mayer	She2_Mayer	P36068l	89	88	0.954545	1	0.01ppi	2	She2p	She2p	5	5	-4	84	v3.0.17	intra
113	MR_JS_W_Mayer_020222_090222_Expl1_XL_EDC_bRP_rep1_3.12429.12429.3.0.dta	3	2812.44	KFIADNDTLTLNR(7)-YDDIAESKLEK(8)	Cross-Linked	EDC-DE	2812.44	null	1	0.997282	0.006233	2.21623	wm|P43586nhis|hisLoc1_Mayer (125)-wm|P43586nhis|hisLoc1_Mayer (147)/	Intra-Protein	3	1	19	23	1	1	0.00118202	MR_JS_W_Mayer_020222_090222_Expl1_XL_EDC_bRP_rep1_3	12429	YDDIAESKLEK	8	wm|P43586nhis|hisLoc1_Mayer	hisLoc1_Mayer	P43586nhis	147	140	KFIADNDTLTLNR	7	wm|P43586nhis|hisLoc1_Mayer	hisLoc1_Mayer	P43586nhis	125	119	1	1	0.01ppi	2	Loc1p	Loc1p	21	21	126	104	v3.0.17	intra
114	MR_JS_W_Mayer_020222_090222_Expl1_XL_EDC_bRP_rep2_9.11407.11407.3.0.dta	3	2152.98	NELDPEADSFDK(2)-GPLGSMSK(1)	Cross-Linked	EDC-DE	2152.97	Oxidation[M](21)	1	0.997266	0.007119	3.3066	sp|P36068l|She2_Mayer (89)-sp|P36068l|She2_Mayer (1)/	Intra-Protein	22	1	16	16	1	1	0.00118899	MR_JS_W_Mayer_020222_090222_Expl1_XL_EDC_bRP_rep2_9	11407	GPLGSMSK	1	sp|P36068l|She2_Mayer	She2_Mayer	P36068l	1	1	NELDPEADSFDK	2	sp|P36068l|She2_Mayer	She2_Mayer	P36068l	89	88	1	1	0.01ppi	2	She2p	She2p	5	5	-4	84	v3.0.17	intra
115	MR_JS_W_Mayer_020222_090222_Expl1_XL_EDC_bRP_rep1_5.13956.13956.4.0.dta	4	2977.51	KFIADNDTLTLNR(1)-EVAPEVFQDSQAR(1)	Cross-Linked	EDC-DE	2977.5	null	1	0.997262	0.005882	1.97548	wm|P43586nhis|hisLoc1_Mayer (119)-wm|P43586nhis|hisLoc1_Mayer (36)/	Intra-Protein	5	1	22.5	18.5	1	1	0.00119073	MR_JS_W_Mayer_020222_090222_Expl1_XL_EDC_bRP_rep1_5	13956	EVAPEVFQDSQAR	1	wm|P43586nhis|hisLoc1_Mayer	hisLoc1_Mayer	P43586nhis	36	36	KFIADNDTLTLNR	1	wm|P43586nhis|hisLoc1_Mayer	hisLoc1_Mayer	P43586nhis	119	119	1	0.916667	0.01ppi	2	Loc1p	Loc1p	21	21	15	98	v3.0.17	intra
116	MR_JS_W_Mayer_020222_090222_Expl1_XL_EDC_bRP_rep2_9.10337.10337.3.0.dta	3	2736.3	NELDPEADSFDK(8)-GPLGSMSKDKDIK(8)	Cross-Linked	EDC-DE	2736.3	null	1	0.997231	0.000121	0.04422	sp|P36068l|She2_Mayer (95)-sp|P36068l|She2_Mayer (8)/	Intra-Protein	22	1	18	27	1	1	0.00120423	MR_JS_W_Mayer_020222_090222_Expl1_XL_EDC_bRP_rep2_9	10337	GPLGSMSKDKDIK	8	sp|P36068l|She2_Mayer	She2_Mayer	P36068l	8	1	NELDPEADSFDK	8	sp|P36068l|She2_Mayer	She2_Mayer	P36068l	95	88	1	0.916667	0.01ppi	2	She2p	She2p	5	5	3	90	v3.0.17	intra
117	MR_JS_W_Mayer_020222_090222_Expl1_XL_EDC_bRP_rep1_8.2460.2460.3.0.dta	3	1517.83	QDKLEEK(6)-KSSVAR(1)	Cross-Linked	EDC-DE	1517.83	null	1	0.997219	0.002112	1.39146	wm|P43586nhis|hisLoc1_Mayer (178)-wm|P43586nhis|hisLoc1_Mayer (186)/	Intra-Protein	8	1	14	10	1	1	0.00120946	MR_JS_W_Mayer_020222_090222_Expl1_XL_EDC_bRP_rep1_8	2460	KSSVAR	1	wm|P43586nhis|hisLoc1_Mayer	hisLoc1_Mayer	P43586nhis	186	186	QDKLEEK	6	wm|P43586nhis|hisLoc1_Mayer	hisLoc1_Mayer	P43586nhis	178	173	1	1	0.01ppi	2	Loc1p	Loc1p	21	21	165	157	v3.0.17	intra
118	MR_JS_W_Mayer_020222_090222_Expl1_XL_EDC_bRP_rep2_3.17503.17503.3.0.dta	3	3027.39	FYNDCVLSYNASEFINEGK(17)-GPLGSMSK(1)	Cross-Linked	EDC-DE	3027.39	Carbamidomethyl[C](5)	1	0.997181	-0.000428	-0.141376	sp|P36068l|She2_Mayer (85)-sp|P36068l|She2_Mayer (1)/	Intra-Protein	16	1	36	9	1	1	0.00122601	MR_JS_W_Mayer_020222_090222_Expl1_XL_EDC_bRP_rep2_3	17503	GPLGSMSK	1	sp|P36068l|She2_Mayer	She2_Mayer	P36068l	1	1	FYNDCVLSYNASEFINEGK	17	sp|P36068l|She2_Mayer	She2_Mayer	P36068l	85	69	0.944444	1	0.01ppi	2	She2p	She2p	5	5	-4	80	v3.0.17	intra
119	MR_JS_W_Mayer_020222_090222_Expl1_XL_EDC_bRP_rep1_5.10333.10333.3.0.dta	3	2594.37	LITTIGDKYDDIAESK(14)-KEQSLAR(1)	Cross-Linked	EDC-DE	2594.37	null	1	0.997136	0.002219	0.855315	wm|P43586nhis|hisLoc1_Mayer (145)-wm|P43586nhis|hisLoc1_Mayer (73)/	Intra-Protein	5	1	31	8	1	1	0.0012456	MR_JS_W_Mayer_020222_090222_Expl1_XL_EDC_bRP_rep1_5	10333	KEQSLAR	1	wm|P43586nhis|hisLoc1_Mayer	hisLoc1_Mayer	P43586nhis	73	73	LITTIGDKYDDIAESK	14	wm|P43586nhis|hisLoc1_Mayer	hisLoc1_Mayer	P43586nhis	145	132	0.933333	1	0.01ppi	2	Loc1p	Loc1p	21	21	52	124	v3.0.17	intra
120	MR_JS_W_Mayer_020222_090222_Expl1_XL_EDC_bRP_rep2_5.11731.11731.3.0.dta	3	2249.09	EVAPEVFQDSQAR(1)-GPLGSMSK(1)	Cross-Linked	EDC-DE	2249.09	Oxidation[M](22)	1	0.99711	0.003812	1.69491	wm|P43586nhis|hisLoc1_Mayer (36)-sp|P36068l|She2_Mayer (1)/	Inter-Protein	18	1	27	16	1	1	0.00125693	MR_JS_W_Mayer_020222_090222_Expl1_XL_EDC_bRP_rep2_5	11731	GPLGSMSK	1	sp|P36068l|She2_Mayer	She2_Mayer	P36068l	1	1	EVAPEVFQDSQAR	1	wm|P43586nhis|hisLoc1_Mayer	hisLoc1_Mayer	P43586nhis	36	36	1	1	0.01ppi	2	She2p	Loc1p	5	21	-4	15	v3.0.17	inter
121	MR_JS_W_Mayer_020222_090222_Expl1_XL_EDC_bRP_rep1_6.17132.17132.3.0.dta	3	3038.58	LSALDEEFDVVATK(6)-KFIADNDTLTLNR(1)	Cross-Linked	EDC-DE	3038.57	null	1	0.997073	0.012549	4.12991	sp|P36068l|She2_Mayer (233)-wm|P43586nhis|hisLoc1_Mayer (119)/	Inter-Protein	6	1	17	16	1	1	0.00127304	MR_JS_W_Mayer_020222_090222_Expl1_XL_EDC_bRP_rep1_6	17132	KFIADNDTLTLNR	1	wm|P43586nhis|hisLoc1_Mayer	hisLoc1_Mayer	P43586nhis	119	119	LSALDEEFDVVATK	6	sp|P36068l|She2_Mayer	She2_Mayer	P36068l	233	228	0.923077	1	0.01ppi	2	Loc1p	She2p	21	5	98	228	v3.0.17	inter
122	MR_JS_W_Mayer_020222_090222_Expl1_XL_EDC_bRP_rep1_9.10722.10722.3.0.dta	3	2152.97	NELDPEADSFDK(2)-GPLGSMSK(1)	Cross-Linked	EDC-DE	2152.97	Oxidation[M](21)	1	0.997066	0.002395	1.11242	sp|P36068l|She2_Mayer (89)-sp|P36068l|She2_Mayer (1)/	Intra-Protein	9	1	18.5	21.5	1	1	0.00127609	MR_JS_W_Mayer_020222_090222_Expl1_XL_EDC_bRP_rep1_9	10722	GPLGSMSK	1	sp|P36068l|She2_Mayer	She2_Mayer	P36068l	1	1	NELDPEADSFDK	2	sp|P36068l|She2_Mayer	She2_Mayer	P36068l	89	88	1	1	0.01ppi	2	She2p	She2p	5	5	-4	84	v3.0.17	intra
123	MR_JS_W_Mayer_020222_090222_Expl1_XL_EDC_bRP_rep2_9.11550.11550.3.0.dta	3	2152.98	NELDPEADSFDK(4)-GPLGSMSK(1)	Cross-Linked	EDC-DE	2152.97	Oxidation[M](21)	1	0.997064	0.009228	4.28617	sp|P36068l|She2_Mayer (91)-sp|P36068l|She2_Mayer (1)/	Intra-Protein	22	1	15.5	14.5	1	1	0.00127696	MR_JS_W_Mayer_020222_090222_Expl1_XL_EDC_bRP_rep2_9	11550	GPLGSMSK	1	sp|P36068l|She2_Mayer	She2_Mayer	P36068l	1	1	NELDPEADSFDK	4	sp|P36068l|She2_Mayer	She2_Mayer	P36068l	91	88	1	1	0.01ppi	2	She2p	She2p	5	5	-4	86	v3.0.17	intra
124	MR_JS_W_Mayer_020222_090222_Expl1_XL_EDC_bRP_rep2_8.16007.16007.3.0.dta	3	2310.16	LSALDEEFDVVATK(6)-GPLGSMSK(1)	Cross-Linked	EDC-DE	2310.15	Oxidation[M](23)	1	0.997045	0.005278	2.2847	sp|P36068l|She2_Mayer (233)-sp|P36068l|She2_Mayer (1)/	Intra-Protein	21	1	18.5	16.5	1	1	0.00128524	MR_JS_W_Mayer_020222_090222_Expl1_XL_EDC_bRP_rep2_8	16007	GPLGSMSK	1	sp|P36068l|She2_Mayer	She2_Mayer	P36068l	1	1	LSALDEEFDVVATK	6	sp|P36068l|She2_Mayer	She2_Mayer	P36068l	233	228	1	1	0.01ppi	2	She2p	She2p	5	5	-4	228	v3.0.17	intra
125	MR_JS_W_Mayer_020222_090222_Expl1_XL_EDC_bRP_rep2_8.24217.24217.3.0.dta	3	2772.47	VTPGTCELVEQILALLSR(10)-GPLGSMSK(1)	Cross-Linked	EDC-DE	2772.46	Carbamidomethyl[C](6);Oxidation[M](27)	1	0.997038	0.006	2.16414	sp|P36068l|She2_Mayer (23)-sp|P36068l|She2_Mayer (1)/	Intra-Protein	21	1	17.5	10.5	1	1	0.00128829	MR_JS_W_Mayer_020222_090222_Expl1_XL_EDC_bRP_rep2_8	24217	GPLGSMSK	1	sp|P36068l|She2_Mayer	She2_Mayer	P36068l	1	1	VTPGTCELVEQILALLSR	10	sp|P36068l|She2_Mayer	She2_Mayer	P36068l	23	14	0.941176	1	0.01ppi	2	She2p	She2p	5	5	-4	18	v3.0.17	intra
126	MR_JS_W_Mayer_020222_090222_Expl1_XL_EDC_bRP_rep1_9.15222.15222.3.1.dta	3	3188.7	LITTIGDKYDDIAESKLEK(16)-DLNIPTLNR(1)	Cross-Linked	EDC-DE	3188.7	null	1	0.997015	-0.002948	-0.924513	wm|P43586nhis|hisLoc1_Mayer (147)-wm|P43586nhis|hisLoc1_Mayer (95)/	Intra-Protein	9	1	41.5	14.5	1	1	0.00129831	MR_JS_W_Mayer_020222_090222_Expl1_XL_EDC_bRP_rep1_9	15222	DLNIPTLNR	1	wm|P43586nhis|hisLoc1_Mayer	hisLoc1_Mayer	P43586nhis	95	95	LITTIGDKYDDIAESKLEK	16	wm|P43586nhis|hisLoc1_Mayer	hisLoc1_Mayer	P43586nhis	147	132	0.944444	1	0.01ppi	2	Loc1p	Loc1p	21	21	74	126	v3.0.17	intra
127	MR_JS_W_Mayer_020222_090222_Expl1_XL_EDC_bRP_rep1_5.21847.21847.4.0.dta	4	3351.7	NELDPEADSFDKVILPIASMFVK(2)-GPLGSMSK(1)	Cross-Linked	EDC-DE	3351.68	Oxidation[M](20)	1	0.996994	0.017366	5.18128	sp|P36068l|She2_Mayer (89)-sp|P36068l|She2_Mayer (1)/	Intra-Protein	5	1	57.5	8.5	1	1	0.00130746	MR_JS_W_Mayer_020222_090222_Expl1_XL_EDC_bRP_rep1_5	21847	GPLGSMSK	1	sp|P36068l|She2_Mayer	She2_Mayer	P36068l	1	1	NELDPEADSFDKVILPIASMFVK	2	sp|P36068l|She2_Mayer	She2_Mayer	P36068l	89	88	1	1	0.01ppi	2	She2p	She2p	5	5	-4	84	v3.0.17	intra
128	MR_JS_W_Mayer_020222_090222_Expl1_XL_EDC_bRP_rep2_9.11695.11695.3.0.dta	3	2152.98	NELDPEADSFDK(2)-GPLGSMSK(1)	Cross-Linked	EDC-DE	2152.97	Oxidation[M](21)	1	0.99698	0.007057	3.2778	sp|P36068l|She2_Mayer (89)-sp|P36068l|She2_Mayer (1)/	Intra-Protein	22	1	16.5	15.5	1	1	0.00131355	MR_JS_W_Mayer_020222_090222_Expl1_XL_EDC_bRP_rep2_9	11695	GPLGSMSK	1	sp|P36068l|She2_Mayer	She2_Mayer	P36068l	1	1	NELDPEADSFDK	2	sp|P36068l|She2_Mayer	She2_Mayer	P36068l	89	88	1	1	0.01ppi	2	She2p	She2p	5	5	-4	84	v3.0.17	intra
129	MR_JS_W_Mayer_020222_090222_Expl1_XL_EDC_bRP_rep2_1.12282.12282.4.0.dta	4	2229.13	LSALDEEFDVVATK(6)-GKYSEK(2)	Cross-Linked	EDC-DE	2229.13	null	1	0.996972	0.000263	0.117983	sp|P36068l|She2_Mayer (233)-wm|P43586nhis|hisLoc1_Mayer (90)/	Inter-Protein	14	1	20.5	5.5	1	1	0.00131704	MR_JS_W_Mayer_020222_090222_Expl1_XL_EDC_bRP_rep2_1	12282	GKYSEK	2	wm|P43586nhis|hisLoc1_Mayer	hisLoc1_Mayer	P43586nhis	90	89	LSALDEEFDVVATK	6	sp|P36068l|She2_Mayer	She2_Mayer	P36068l	233	228	0.923077	0.8	0.01ppi	2	Loc1p	She2p	21	5	69	228	v3.0.17	inter
130	MR_JS_W_Mayer_020222_090222_Expl1_XL_EDC_bRP_rep2_6.15266.15266.3.1.dta	3	2294.16	LSALDEEFDVVATK(6)-GPLGSMSK(1)	Cross-Linked	EDC-DE	2294.16	null	1	0.996934	0.003771	1.64374	sp|P36068l|She2_Mayer (233)-sp|P36068l|She2_Mayer (1)/	Intra-Protein	19	1	22	9	1	1	0.00133359	MR_JS_W_Mayer_020222_090222_Expl1_XL_EDC_bRP_rep2_6	15266	GPLGSMSK	1	sp|P36068l|She2_Mayer	She2_Mayer	P36068l	1	1	LSALDEEFDVVATK	6	sp|P36068l|She2_Mayer	She2_Mayer	P36068l	233	228	1	1	0.01ppi	2	She2p	She2p	5	5	-4	228	v3.0.17	intra
131	MR_JS_W_Mayer_020222_090222_Expl1_XL_EDC_bRP_rep1_3.17163.17163.3.0.dta	3	3043.39	FYNDCVLSYNASEFINEGK(17)-GPLGSMSK(1)	Cross-Linked	EDC-DE	3043.38	Carbamidomethyl[C](5);Oxidation[M](28)	1	0.996934	0.009739	3.20006	sp|P36068l|She2_Mayer (85)-sp|P36068l|She2_Mayer (1)/	Intra-Protein	3	1	38.5	12.5	1	1	0.00133359	MR_JS_W_Mayer_020222_090222_Expl1_XL_EDC_bRP_rep1_3	17163	GPLGSMSK	1	sp|P36068l|She2_Mayer	She2_Mayer	P36068l	1	1	FYNDCVLSYNASEFINEGK	17	sp|P36068l|She2_Mayer	She2_Mayer	P36068l	85	69	1	1	0.01ppi	2	She2p	She2p	5	5	-4	80	v3.0.17	intra
132	MR_JS_W_Mayer_020222_090222_Expl1_XL_EDC_bRP_rep1_10.20028.20028.3.0.dta	3	2516.39	IGSNLLDLEVVQFAIK(7)-GPLGSMSK(1)	Cross-Linked	EDC-DE	2516.38	null	1	0.996925	0.006628	2.63394	sp|P36068l|She2_Mayer (175)-sp|P36068l|She2_Mayer (1)/	Intra-Protein	10	1	26	10	1	1	0.00133751	MR_JS_W_Mayer_020222_090222_Expl1_XL_EDC_bRP_rep1_10	20028	GPLGSMSK	1	sp|P36068l|She2_Mayer	She2_Mayer	P36068l	1	1	IGSNLLDLEVVQFAIK	7	sp|P36068l|She2_Mayer	She2_Mayer	P36068l	175	169	0.933333	1	0.01ppi	2	She2p	She2p	5	5	-4	170	v3.0.17	intra
133	MR_JS_W_Mayer_020222_090222_Expl1_XL_EDC_bRP_rep1_12.15274.15274.3.0.dta	3	2070.02	FSQWMIESLR(7)-GPLGSMSK(1)	Cross-Linked	EDC-DE	2070.01	Oxidation[M](19)	1	0.996924	0.00654	3.1594	sp|P36068l|She2_Mayer (165)-sp|P36068l|She2_Mayer (1)/	Intra-Protein	12	1	21	18	1	1	0.00133795	MR_JS_W_Mayer_020222_090222_Expl1_XL_EDC_bRP_rep1_12	15274	GPLGSMSK	1	sp|P36068l|She2_Mayer	She2_Mayer	P36068l	1	1	FSQWMIESLR	7	sp|P36068l|She2_Mayer	She2_Mayer	P36068l	165	159	1	1	0.01ppi	2	She2p	She2p	5	5	-4	160	v3.0.17	intra
134	MR_JS_W_Mayer_020222_090222_Expl1_XL_EDC_bRP_rep2_5.15160.15160.3.0.dta	3	2310.16	LSALDEEFDVVATK(9)-GPLGSMSK(1)	Cross-Linked	EDC-DE	2310.15	Oxidation[M](23)	1	0.996901	0.002788	1.20685	sp|P36068l|She2_Mayer (236)-sp|P36068l|She2_Mayer (1)/	Intra-Protein	18	1	31.5	16.5	1	1	0.00134797	MR_JS_W_Mayer_020222_090222_Expl1_XL_EDC_bRP_rep2_5	15160	GPLGSMSK	1	sp|P36068l|She2_Mayer	She2_Mayer	P36068l	1	1	LSALDEEFDVVATK	9	sp|P36068l|She2_Mayer	She2_Mayer	P36068l	236	228	1	1	0.01ppi	2	She2p	She2p	5	5	-4	231	v3.0.17	intra
135	MR_JS_W_Mayer_020222_090222_Expl1_XL_EDC_bRP_rep2_4.14950.14950.3.0.dta	3	2310.16	LSALDEEFDVVATK(6)-GPLGSMSK(1)	Cross-Linked	EDC-DE	2310.15	Oxidation[M](23)	1	0.9969	0.009064	3.92355	sp|P36068l|She2_Mayer (233)-sp|P36068l|She2_Mayer (1)/	Intra-Protein	17	1	22.5	17.5	1	1	0.0013484	MR_JS_W_Mayer_020222_090222_Expl1_XL_EDC_bRP_rep2_4	14950	GPLGSMSK	1	sp|P36068l|She2_Mayer	She2_Mayer	P36068l	1	1	LSALDEEFDVVATK	6	sp|P36068l|She2_Mayer	She2_Mayer	P36068l	233	228	1	1	0.01ppi	2	She2p	She2p	5	5	-4	228	v3.0.17	intra
136	MR_JS_W_Mayer_020222_090222_Expl1_XL_EDC_bRP_rep1_5.22558.22558.4.2.dta	4	3609.8	TLNEDLTLTAESILAIDDTYNHFVK(5)-GPLGSMSK(1)	Cross-Linked	EDC-DE	3609.8	Oxidation[M](34)	1	0.996894	0.00507	1.40451	sp|P36068l|She2_Mayer (138)-sp|P36068l|She2_Mayer (1)/	Intra-Protein	5	1	40	12	1	1	0.00135102	MR_JS_W_Mayer_020222_090222_Expl1_XL_EDC_bRP_rep1_5	22558	GPLGSMSK	1	sp|P36068l|She2_Mayer	She2_Mayer	P36068l	1	1	TLNEDLTLTAESILAIDDTYNHFVK	5	sp|P36068l|She2_Mayer	She2_Mayer	P36068l	138	134	0.916667	1	0.01ppi	2	She2p	She2p	5	5	-4	133	v3.0.17	intra
137	MR_JS_W_Mayer_020222_090222_Expl1_XL_EDC_bRP_rep2_1.15182.15182.3.0.dta	3	2070.02	FSQWMIESLR(7)-GPLGSMSK(1)	Cross-Linked	EDC-DE	2070.01	Oxidation[M](19)	1	0.996866	0.002579	1.24588	sp|P36068l|She2_Mayer (165)-sp|P36068l|She2_Mayer (1)/	Intra-Protein	14	1	17	15	1	1	0.00136322	MR_JS_W_Mayer_020222_090222_Expl1_XL_EDC_bRP_rep2_1	15182	GPLGSMSK	1	sp|P36068l|She2_Mayer	She2_Mayer	P36068l	1	1	FSQWMIESLR	7	sp|P36068l|She2_Mayer	She2_Mayer	P36068l	165	159	1	1	0.01ppi	2	She2p	She2p	5	5	-4	160	v3.0.17	intra
138	MR_JS_W_Mayer_020222_090222_Expl1_XL_EDC_bRP_rep1_8.20140.20140.4.0.dta	4	3367.69	NELDPEADSFDKVILPIASMFVK(6)-GPLGSMSK(1)	Cross-Linked	EDC-DE	3367.68	Oxidation[M](20);Oxidation[M](32)	1	0.996844	0.007043	2.09135	sp|P36068l|She2_Mayer (93)-sp|P36068l|She2_Mayer (1)/	Intra-Protein	8	1	45.5	12.5	1	1	0.0013728	MR_JS_W_Mayer_020222_090222_Expl1_XL_EDC_bRP_rep1_8	20140	GPLGSMSK	1	sp|P36068l|She2_Mayer	She2_Mayer	P36068l	1	1	NELDPEADSFDKVILPIASMFVK	6	sp|P36068l|She2_Mayer	She2_Mayer	P36068l	93	88	0.909091	1	0.01ppi	2	She2p	She2p	5	5	-4	88	v3.0.17	intra
139	MR_JS_W_Mayer_020222_090222_Expl1_XL_EDC_bRP_rep2_3.16642.16642.3.0.dta	3	3043.39	FYNDCVLSYNASEFINEGK(17)-GPLGSMSK(1)	Cross-Linked	EDC-DE	3043.38	Carbamidomethyl[C](5);Oxidation[M](28)	1	0.996759	0.009503	3.12251	sp|P36068l|She2_Mayer (85)-sp|P36068l|She2_Mayer (1)/	Intra-Protein	16	1	37	14	1	1	0.00140983	MR_JS_W_Mayer_020222_090222_Expl1_XL_EDC_bRP_rep2_3	16642	GPLGSMSK	1	sp|P36068l|She2_Mayer	She2_Mayer	P36068l	1	1	FYNDCVLSYNASEFINEGK	17	sp|P36068l|She2_Mayer	She2_Mayer	P36068l	85	69	0.944444	1	0.01ppi	2	She2p	She2p	5	5	-4	80	v3.0.17	intra
140	MR_JS_W_Mayer_020222_090222_Expl1_XL_EDC_bRP_rep1_10.10391.10391.3.0.dta	3	2897.44	LSALDEEFDVVATK(6)-SEAKASESKTEGR(4)	Cross-Linked	EDC-DE	2897.44	null	1	0.996732	-0.001393	-0.48077	sp|P36068l|She2_Mayer (233)-wm|P43586nhis|hisLoc1_Mayer (207)/	Inter-Protein	10	1	30	21	1	1	0.0014216	MR_JS_W_Mayer_020222_090222_Expl1_XL_EDC_bRP_rep1_10	10391	SEAKASESKTEGR	4	wm|P43586nhis|hisLoc1_Mayer	hisLoc1_Mayer	P43586nhis	207	204	LSALDEEFDVVATK	6	sp|P36068l|She2_Mayer	She2_Mayer	P36068l	233	228	1	0.916667	0.01ppi	2	Loc1p	She2p	21	5	186	228	v3.0.17	inter
141	MR_JS_W_Mayer_020222_090222_Expl1_XL_EDC_bRP_rep1_5.21350.21350.4.0.dta	4	3367.69	NELDPEADSFDKVILPIASMFVK(2)-GPLGSMSK(1)	Cross-Linked	EDC-DE	3367.68	Oxidation[M](20);Oxidation[M](32)	1	0.996705	0.01455	4.32048	sp|P36068l|She2_Mayer (89)-sp|P36068l|She2_Mayer (1)/	Intra-Protein	5	1	50	13	1	1	0.00143336	MR_JS_W_Mayer_020222_090222_Expl1_XL_EDC_bRP_rep1_5	21350	GPLGSMSK	1	sp|P36068l|She2_Mayer	She2_Mayer	P36068l	1	1	NELDPEADSFDKVILPIASMFVK	2	sp|P36068l|She2_Mayer	She2_Mayer	P36068l	89	88	0.954545	1	0.01ppi	2	She2p	She2p	5	5	-4	84	v3.0.17	intra
142	MR_JS_W_Mayer_020222_090222_Expl1_XL_EDC_bRP_rep2_9.11135.11135.3.0.dta	3	2152.98	NELDPEADSFDK(4)-GPLGSMSK(1)	Cross-Linked	EDC-DE	2152.97	Oxidation[M](21)	1	0.996705	0.007184	3.33679	sp|P36068l|She2_Mayer (91)-sp|P36068l|She2_Mayer (1)/	Intra-Protein	22	1	16.5	16.5	1	1	0.00143336	MR_JS_W_Mayer_020222_090222_Expl1_XL_EDC_bRP_rep2_9	11135	GPLGSMSK	1	sp|P36068l|She2_Mayer	She2_Mayer	P36068l	1	1	NELDPEADSFDK	4	sp|P36068l|She2_Mayer	She2_Mayer	P36068l	91	88	1	1	0.01ppi	2	She2p	She2p	5	5	-4	86	v3.0.17	intra
143	MR_JS_W_Mayer_020222_090222_Expl1_XL_EDC_bRP_rep1_7.20918.20918.4.0.dta	4	3351.7	NELDPEADSFDKVILPIASMFVK(2)-GPLGSMSK(1)	Cross-Linked	EDC-DE	3351.68	Oxidation[M](20)	1	0.996689	0.013354	3.98427	sp|P36068l|She2_Mayer (89)-sp|P36068l|She2_Mayer (1)/	Intra-Protein	7	1	54.5	9.5	1	1	0.00144033	MR_JS_W_Mayer_020222_090222_Expl1_XL_EDC_bRP_rep1_7	20918	GPLGSMSK	1	sp|P36068l|She2_Mayer	She2_Mayer	P36068l	1	1	NELDPEADSFDKVILPIASMFVK	2	sp|P36068l|She2_Mayer	She2_Mayer	P36068l	89	88	1	1	0.01ppi	2	She2p	She2p	5	5	-4	84	v3.0.17	intra
144	MR_JS_W_Mayer_020222_090222_Expl1_XL_EDC_bRP_rep1_4.14228.14228.3.0.dta	3	2310.16	LSALDEEFDVVATK(6)-GPLGSMSK(1)	Cross-Linked	EDC-DE	2310.15	Oxidation[M](23)	1	0.996624	0.00822	3.55821	sp|P36068l|She2_Mayer (233)-sp|P36068l|She2_Mayer (1)/	Intra-Protein	4	1	20.5	13.5	1	1	0.00146866	MR_JS_W_Mayer_020222_090222_Expl1_XL_EDC_bRP_rep1_4	14228	GPLGSMSK	1	sp|P36068l|She2_Mayer	She2_Mayer	P36068l	1	1	LSALDEEFDVVATK	6	sp|P36068l|She2_Mayer	She2_Mayer	P36068l	233	228	1	1	0.01ppi	2	She2p	She2p	5	5	-4	228	v3.0.17	intra
145	MR_JS_W_Mayer_020222_090222_Expl1_XL_EDC_bRP_rep1_5.14804.14804.3.0.dta	3	2310.16	LSALDEEFDVVATK(6)-GPLGSMSK(1)	Cross-Linked	EDC-DE	2310.15	Oxidation[M](23)	1	0.99656	0.007647	3.31017	sp|P36068l|She2_Mayer (233)-sp|P36068l|She2_Mayer (1)/	Intra-Protein	5	1	20.5	14.5	1	1	0.00149655	MR_JS_W_Mayer_020222_090222_Expl1_XL_EDC_bRP_rep1_5	14804	GPLGSMSK	1	sp|P36068l|She2_Mayer	She2_Mayer	P36068l	1	1	LSALDEEFDVVATK	6	sp|P36068l|She2_Mayer	She2_Mayer	P36068l	233	228	1	1	0.01ppi	2	She2p	She2p	5	5	-4	228	v3.0.17	intra
146	MR_JS_W_Mayer_020222_090222_Expl1_XL_EDC_bRP_rep2_9.11972.11972.3.0.dta	3	2152.98	NELDPEADSFDK(2)-GPLGSMSK(1)	Cross-Linked	EDC-DE	2152.97	Oxidation[M](21)	1	0.996523	0.005128	2.38183	sp|P36068l|She2_Mayer (89)-sp|P36068l|She2_Mayer (1)/	Intra-Protein	22	1	17	16	1	1	0.00151267	MR_JS_W_Mayer_020222_090222_Expl1_XL_EDC_bRP_rep2_9	11972	GPLGSMSK	1	sp|P36068l|She2_Mayer	She2_Mayer	P36068l	1	1	NELDPEADSFDK	2	sp|P36068l|She2_Mayer	She2_Mayer	P36068l	89	88	1	1	0.01ppi	2	She2p	She2p	5	5	-4	84	v3.0.17	intra
147	MR_JS_W_Mayer_020222_090222_Expl1_XL_EDC_bRP_rep1_5.14267.14267.4.0.dta	4	2977.51	KFIADNDTLTLNR(1)-EVAPEVFQDSQAR(9)	Cross-Linked	EDC-DE	2977.5	null	1	0.996516	0.007063	2.37212	wm|P43586nhis|hisLoc1_Mayer (119)-wm|P43586nhis|hisLoc1_Mayer (44)/	Intra-Protein	5	1	21.5	23.5	1	1	0.00151572	MR_JS_W_Mayer_020222_090222_Expl1_XL_EDC_bRP_rep1_5	14267	EVAPEVFQDSQAR	9	wm|P43586nhis|hisLoc1_Mayer	hisLoc1_Mayer	P43586nhis	44	36	KFIADNDTLTLNR	1	wm|P43586nhis|hisLoc1_Mayer	hisLoc1_Mayer	P43586nhis	119	119	1	1	0.01ppi	2	Loc1p	Loc1p	21	21	23	98	v3.0.17	intra
148	MR_JS_W_Mayer_020222_090222_Expl1_XL_EDC_bRP_rep1_6.21416.21416.4.1.dta	4	3351.7	NELDPEADSFDKVILPIASMFVK(2)-GPLGSMSK(1)	Cross-Linked	EDC-DE	3351.68	Oxidation[M](20)	1	0.996491	0.010471	3.1241	sp|P36068l|She2_Mayer (89)-sp|P36068l|She2_Mayer (1)/	Intra-Protein	6	1	30.5	8.5	1	1	0.00152662	MR_JS_W_Mayer_020222_090222_Expl1_XL_EDC_bRP_rep1_6	21416	GPLGSMSK	1	sp|P36068l|She2_Mayer	She2_Mayer	P36068l	1	1	NELDPEADSFDKVILPIASMFVK	2	sp|P36068l|She2_Mayer	She2_Mayer	P36068l	89	88	0.681818	1	0.01ppi	2	She2p	She2p	5	5	-4	84	v3.0.17	intra
149	MR_JS_W_Mayer_020222_090222_Expl1_XL_EDC_bRP_rep1_1.12681.12681.4.0.dta	4	2349.23	LSALDEEFDVVATK(9)-KEQSLAR(1)	Cross-Linked	EDC-DE	2349.23	null	1	0.996443	0.003147	1.33959	sp|P36068l|She2_Mayer (236)-wm|P43586nhis|hisLoc1_Mayer (73)/	Inter-Protein	1	1	23	10	1	1	0.00154754	MR_JS_W_Mayer_020222_090222_Expl1_XL_EDC_bRP_rep1_1	12681	KEQSLAR	1	wm|P43586nhis|hisLoc1_Mayer	hisLoc1_Mayer	P43586nhis	73	73	LSALDEEFDVVATK	9	sp|P36068l|She2_Mayer	She2_Mayer	P36068l	236	228	0.923077	1	0.01ppi	2	Loc1p	She2p	21	5	52	231	v3.0.17	inter
150	MR_JS_W_Mayer_020222_090222_Expl1_XL_EDC_bRP_rep1_6.16101.16101.3.0.dta	3	3038.57	LSALDEEFDVVATK(7)-KFIADNDTLTLNR(1)	Cross-Linked	EDC-DE	3038.57	null	1	0.99644	-0.000693	-0.228068	sp|P36068l|She2_Mayer (234)-wm|P43586nhis|hisLoc1_Mayer (119)/	Inter-Protein	6	1	29	21	1	1	0.00154885	MR_JS_W_Mayer_020222_090222_Expl1_XL_EDC_bRP_rep1_6	16101	KFIADNDTLTLNR	1	wm|P43586nhis|hisLoc1_Mayer	hisLoc1_Mayer	P43586nhis	119	119	LSALDEEFDVVATK	7	sp|P36068l|She2_Mayer	She2_Mayer	P36068l	234	228	1	1	0.01ppi	2	Loc1p	She2p	21	5	98	229	v3.0.17	inter
151	MR_JS_W_Mayer_020222_090222_Expl1_XL_EDC_bRP_rep2_7.20934.20934.4.0.dta	4	3351.7	NELDPEADSFDKVILPIASMFVK(2)-GPLGSMSK(1)	Cross-Linked	EDC-DE	3351.68	Oxidation[M](20)	1	0.9964	0.010766	3.21212	sp|P36068l|She2_Mayer (89)-sp|P36068l|She2_Mayer (1)/	Intra-Protein	20	1	67.5	10.5	1	1	0.00156628	MR_JS_W_Mayer_020222_090222_Expl1_XL_EDC_bRP_rep2_7	20934	GPLGSMSK	1	sp|P36068l|She2_Mayer	She2_Mayer	P36068l	1	1	NELDPEADSFDKVILPIASMFVK	2	sp|P36068l|She2_Mayer	She2_Mayer	P36068l	89	88	1	1	0.01ppi	2	She2p	She2p	5	5	-4	84	v3.0.17	intra
152	MR_JS_W_Mayer_020222_090222_Expl1_XL_EDC_bRP_rep1_1.7150.7150.3.0.dta	3	2104.08	EVAPEVFQDSQAR(1)-KSSVAR(1)	Cross-Linked	EDC-DE	2104.08	null	1	0.99637	0.005592	2.6577	wm|P43586nhis|hisLoc1_Mayer (36)-wm|P43586nhis|hisLoc1_Mayer (186)/	Intra-Protein	1	1	29	6	1	1	0.00157936	MR_JS_W_Mayer_020222_090222_Expl1_XL_EDC_bRP_rep1_1	7150	KSSVAR	1	wm|P43586nhis|hisLoc1_Mayer	hisLoc1_Mayer	P43586nhis	186	186	EVAPEVFQDSQAR	1	wm|P43586nhis|hisLoc1_Mayer	hisLoc1_Mayer	P43586nhis	36	36	1	1	0.01ppi	2	Loc1p	Loc1p	21	21	165	15	v3.0.17	intra
153	MR_JS_W_Mayer_020222_090222_Expl1_XL_EDC_bRP_rep1_12.15902.15902.3.0.dta	3	3043.4	FYNDCVLSYNASEFINEGK(13)-GPLGSMSK(1)	Cross-Linked	EDC-DE	3043.38	Carbamidomethyl[C](5);Oxidation[M](28)	1	0.996361	0.014788	4.85907	sp|P36068l|She2_Mayer (81)-sp|P36068l|She2_Mayer (1)/	Intra-Protein	12	1	33.5	11.5	1	1	0.00158328	MR_JS_W_Mayer_020222_090222_Expl1_XL_EDC_bRP_rep1_12	15902	GPLGSMSK	1	sp|P36068l|She2_Mayer	She2_Mayer	P36068l	1	1	FYNDCVLSYNASEFINEGK	13	sp|P36068l|She2_Mayer	She2_Mayer	P36068l	81	69	1	1	0.01ppi	2	She2p	She2p	5	5	-4	76	v3.0.17	intra
154	MR_JS_W_Mayer_020222_090222_Expl1_XL_EDC_bRP_rep2_1.12687.12687.4.0.dta	4	2349.23	LSALDEEFDVVATK(6)-KEQSLAR(1)	Cross-Linked	EDC-DE	2349.23	null	1	0.996319	0.000586	0.249443	sp|P36068l|She2_Mayer (233)-wm|P43586nhis|hisLoc1_Mayer (73)/	Inter-Protein	14	1	16	7	1	1	0.00160159	MR_JS_W_Mayer_020222_090222_Expl1_XL_EDC_bRP_rep2_1	12687	KEQSLAR	1	wm|P43586nhis|hisLoc1_Mayer	hisLoc1_Mayer	P43586nhis	73	73	LSALDEEFDVVATK	6	sp|P36068l|She2_Mayer	She2_Mayer	P36068l	233	228	0.923077	1	0.01ppi	2	Loc1p	She2p	21	5	52	228	v3.0.17	inter
155	MR_JS_W_Mayer_020222_090222_Expl1_XL_EDC_bRP_rep2_9.18913.18913.5.0.dta	5	3776.96	TLNEDLTLTAESILAIDDTYNHFVK(4)-KEALKQDK(1)	Cross-Linked	EDC-DE	3776.96	null	1	0.99625	0.005891	1.55972	sp|P36068l|She2_Mayer (137)-wm|P43586nhis|hisLoc1_Mayer (168)/	Inter-Protein	22	1	53.5	11.5	1	1	0.00163167	MR_JS_W_Mayer_020222_090222_Expl1_XL_EDC_bRP_rep2_9	18913	KEALKQDK	1	wm|P43586nhis|hisLoc1_Mayer	hisLoc1_Mayer	P43586nhis	168	168	TLNEDLTLTAESILAIDDTYNHFVK	4	sp|P36068l|She2_Mayer	She2_Mayer	P36068l	137	134	1	1	0.01ppi	2	Loc1p	She2p	21	5	147	132	v3.0.17	inter
156	MR_JS_W_Mayer_020222_090222_Expl1_XL_EDC_bRP_rep2_4.14078.14078.4.0.dta	4	3238.62	LITTIGDKYDDIAESK(8)-EVAPEVFQDSQAR(1)	Cross-Linked	EDC-DE	3238.61	null	1	0.996241	0.004842	1.49508	wm|P43586nhis|hisLoc1_Mayer (139)-wm|P43586nhis|hisLoc1_Mayer (36)/	Intra-Protein	17	1	27	28	1	1	0.00163559	MR_JS_W_Mayer_020222_090222_Expl1_XL_EDC_bRP_rep2_4	14078	EVAPEVFQDSQAR	1	wm|P43586nhis|hisLoc1_Mayer	hisLoc1_Mayer	P43586nhis	36	36	LITTIGDKYDDIAESK	8	wm|P43586nhis|hisLoc1_Mayer	hisLoc1_Mayer	P43586nhis	139	132	1	0.916667	0.01ppi	2	Loc1p	Loc1p	21	21	15	118	v3.0.17	intra
157	MR_JS_W_Mayer_020222_090222_Expl1_XL_EDC_bRP_rep1_9.2948.2948.3.0.dta	3	1959.09	EALKQDKLEEK(1)-KSSVAR(1)	Cross-Linked	EDC-DE	1959.09	null	1	0.996217	0.001022	0.521672	wm|P43586nhis|hisLoc1_Mayer (169)-wm|P43586nhis|hisLoc1_Mayer (186)/	Intra-Protein	9	1	28.5	7.5	1	1	0.00164605	MR_JS_W_Mayer_020222_090222_Expl1_XL_EDC_bRP_rep1_9	2948	KSSVAR	1	wm|P43586nhis|hisLoc1_Mayer	hisLoc1_Mayer	P43586nhis	186	186	EALKQDKLEEK	1	wm|P43586nhis|hisLoc1_Mayer	hisLoc1_Mayer	P43586nhis	169	169	1	1	0.01ppi	2	Loc1p	Loc1p	21	21	165	148	v3.0.17	intra
158	MR_JS_W_Mayer_020222_090222_Expl1_XL_EDC_bRP_rep2_3.20597.20597.4.0.dta	4	3367.69	NELDPEADSFDKVILPIASMFVK(2)-GPLGSMSK(1)	Cross-Linked	EDC-DE	3367.68	Oxidation[M](20);Oxidation[M](32)	1	0.996126	0.008765	2.60268	sp|P36068l|She2_Mayer (89)-sp|P36068l|She2_Mayer (1)/	Intra-Protein	16	1	59	15	1	1	0.00168572	MR_JS_W_Mayer_020222_090222_Expl1_XL_EDC_bRP_rep2_3	20597	GPLGSMSK	1	sp|P36068l|She2_Mayer	She2_Mayer	P36068l	1	1	NELDPEADSFDKVILPIASMFVK	2	sp|P36068l|She2_Mayer	She2_Mayer	P36068l	89	88	0.954545	1	0.01ppi	2	She2p	She2p	5	5	-4	84	v3.0.17	intra
159	MR_JS_W_Mayer_020222_090222_Expl1_XL_EDC_bRP_rep2_3.20816.20816.4.1.dta	4	3367.68	NELDPEADSFDKVILPIASMFVK(2)-GPLGSMSK(1)	Cross-Linked	EDC-DE	3367.68	Oxidation[M](20);Oxidation[M](32)	1	0.996081	0.004408	1.30891	sp|P36068l|She2_Mayer (89)-sp|P36068l|She2_Mayer (1)/	Intra-Protein	16	1	41.5	11.5	1	1	0.00170534	MR_JS_W_Mayer_020222_090222_Expl1_XL_EDC_bRP_rep2_3	20816	GPLGSMSK	1	sp|P36068l|She2_Mayer	She2_Mayer	P36068l	1	1	NELDPEADSFDKVILPIASMFVK	2	sp|P36068l|She2_Mayer	She2_Mayer	P36068l	89	88	0.818182	1	0.01ppi	2	She2p	She2p	5	5	-4	84	v3.0.17	intra
160	MR_JS_W_Mayer_020222_090222_Expl1_XL_EDC_bRP_rep1_6.16259.16259.3.0.dta	3	2294.16	LSALDEEFDVVATK(6)-GPLGSMSK(1)	Cross-Linked	EDC-DE	2294.16	null	1	0.996078	0.003579	1.56005	sp|P36068l|She2_Mayer (233)-sp|P36068l|She2_Mayer (1)/	Intra-Protein	6	1	19.5	10.5	1	1	0.00170665	MR_JS_W_Mayer_020222_090222_Expl1_XL_EDC_bRP_rep1_6	16259	GPLGSMSK	1	sp|P36068l|She2_Mayer	She2_Mayer	P36068l	1	1	LSALDEEFDVVATK	6	sp|P36068l|She2_Mayer	She2_Mayer	P36068l	233	228	1	1	0.01ppi	2	She2p	She2p	5	5	-4	228	v3.0.17	intra
161	MR_JS_W_Mayer_020222_090222_Expl1_XL_EDC_bRP_rep2_9.12185.12185.3.0.dta	3	2136.98	NELDPEADSFDK(8)-GPLGSMSK(1)	Cross-Linked	EDC-DE	2136.98	null	1	0.996071	0.003767	1.76277	sp|P36068l|She2_Mayer (95)-sp|P36068l|She2_Mayer (1)/	Intra-Protein	22	1	17	10	1	1	0.0017097	MR_JS_W_Mayer_020222_090222_Expl1_XL_EDC_bRP_rep2_9	12185	GPLGSMSK	1	sp|P36068l|She2_Mayer	She2_Mayer	P36068l	1	1	NELDPEADSFDK	8	sp|P36068l|She2_Mayer	She2_Mayer	P36068l	95	88	1	1	0.01ppi	2	She2p	She2p	5	5	-4	90	v3.0.17	intra
162	MR_JS_W_Mayer_020222_090222_Expl1_XL_EDC_bRP_rep2_7.15164.15164.3.1.dta	3	2310.16	LSALDEEFDVVATK(6)-GPLGSMSK(1)	Cross-Linked	EDC-DE	2310.15	Oxidation[M](23)	1	0.995875	0.006913	2.99244	sp|P36068l|She2_Mayer (233)-sp|P36068l|She2_Mayer (1)/	Intra-Protein	20	1	19.5	14.5	1	1	0.00179517	MR_JS_W_Mayer_020222_090222_Expl1_XL_EDC_bRP_rep2_7	15164	GPLGSMSK	1	sp|P36068l|She2_Mayer	She2_Mayer	P36068l	1	1	LSALDEEFDVVATK	6	sp|P36068l|She2_Mayer	She2_Mayer	P36068l	233	228	1	1	0.01ppi	2	She2p	She2p	5	5	-4	228	v3.0.17	intra
163	MR_JS_W_Mayer_020222_090222_Expl1_XL_EDC_bRP_rep1_4.20854.20854.4.0.dta	4	3367.69	NELDPEADSFDKVILPIASMFVK(2)-GPLGSMSK(1)	Cross-Linked	EDC-DE	3367.68	Oxidation[M](20);Oxidation[M](32)	1	0.99586	0.012931	3.83974	sp|P36068l|She2_Mayer (89)-sp|P36068l|She2_Mayer (1)/	Intra-Protein	4	1	55	15	1	1	0.00180171	MR_JS_W_Mayer_020222_090222_Expl1_XL_EDC_bRP_rep1_4	20854	GPLGSMSK	1	sp|P36068l|She2_Mayer	She2_Mayer	P36068l	1	1	NELDPEADSFDKVILPIASMFVK	2	sp|P36068l|She2_Mayer	She2_Mayer	P36068l	89	88	0.909091	1	0.01ppi	2	She2p	She2p	5	5	-4	84	v3.0.17	intra
164	MR_JS_W_Mayer_020222_090222_Expl1_XL_EDC_bRP_rep1_3.21262.21262.4.0.dta	4	3367.68	NELDPEADSFDKVILPIASMFVK(2)-GPLGSMSK(1)	Cross-Linked	EDC-DE	3367.68	Oxidation[M](20);Oxidation[M](32)	1	0.99581	-3.6e-05	-0.01069	sp|P36068l|She2_Mayer (89)-sp|P36068l|She2_Mayer (1)/	Intra-Protein	3	1	53.5	13.5	1	1	0.00182352	MR_JS_W_Mayer_020222_090222_Expl1_XL_EDC_bRP_rep1_3	21262	GPLGSMSK	1	sp|P36068l|She2_Mayer	She2_Mayer	P36068l	1	1	NELDPEADSFDKVILPIASMFVK	2	sp|P36068l|She2_Mayer	She2_Mayer	P36068l	89	88	1	1	0.01ppi	2	She2p	She2p	5	5	-4	84	v3.0.17	intra
165	MR_JS_W_Mayer_020222_090222_Expl1_XL_EDC_bRP_rep1_9.9009.9009.3.0.dta	3	2787.42	EVAPEVFQDSQAR(1)-EALKQDKLEEK(4)	Cross-Linked	EDC-DE	2787.42	null	1	0.995755	0.007589	2.72259	wm|P43586nhis|hisLoc1_Mayer (36)-wm|P43586nhis|hisLoc1_Mayer (172)/	Intra-Protein	9	1	22	15	1	1	0.0018475	MR_JS_W_Mayer_020222_090222_Expl1_XL_EDC_bRP_rep1_9	9009	EALKQDKLEEK	4	wm|P43586nhis|hisLoc1_Mayer	hisLoc1_Mayer	P43586nhis	172	169	EVAPEVFQDSQAR	1	wm|P43586nhis|hisLoc1_Mayer	hisLoc1_Mayer	P43586nhis	36	36	1	0.9	0.01ppi	2	Loc1p	Loc1p	21	21	151	15	v3.0.17	intra
166	MR_JS_W_Mayer_020222_090222_Expl1_XL_EDC_bRP_rep2_6.12778.12778.3.0.dta	3	2233.1	EVAPEVFQDSQAR(1)-GPLGSMSK(1)	Cross-Linked	EDC-DE	2233.09	null	1	0.995754	0.004453	1.9941	wm|P43586nhis|hisLoc1_Mayer (36)-sp|P36068l|She2_Mayer (1)/	Inter-Protein	19	1	18	11	1	1	0.00184794	MR_JS_W_Mayer_020222_090222_Expl1_XL_EDC_bRP_rep2_6	12778	GPLGSMSK	1	sp|P36068l|She2_Mayer	She2_Mayer	P36068l	1	1	EVAPEVFQDSQAR	1	wm|P43586nhis|hisLoc1_Mayer	hisLoc1_Mayer	P43586nhis	36	36	0.916667	1	0.01ppi	2	She2p	Loc1p	5	21	-4	15	v3.0.17	inter
167	MR_JS_W_Mayer_020222_090222_Expl1_XL_EDC_bRP_rep2_7.15412.15412.3.0.dta	3	2310.16	LSALDEEFDVVATK(6)-GPLGSMSK(1)	Cross-Linked	EDC-DE	2310.15	Oxidation[M](23)	1	0.99575	0.004859	2.10332	sp|P36068l|She2_Mayer (233)-sp|P36068l|She2_Mayer (1)/	Intra-Protein	20	1	23.5	16.5	1	1	0.00184968	MR_JS_W_Mayer_020222_090222_Expl1_XL_EDC_bRP_rep2_7	15412	GPLGSMSK	1	sp|P36068l|She2_Mayer	She2_Mayer	P36068l	1	1	LSALDEEFDVVATK	6	sp|P36068l|She2_Mayer	She2_Mayer	P36068l	233	228	1	1	0.01ppi	2	She2p	She2p	5	5	-4	228	v3.0.17	intra
168	MR_JS_W_Mayer_020222_090222_Expl1_XL_EDC_bRP_rep1_8.15115.15115.3.0.dta	3	2310.16	LSALDEEFDVVATK(6)-GPLGSMSK(1)	Cross-Linked	EDC-DE	2310.15	Oxidation[M](23)	1	0.995704	0.005985	2.59074	sp|P36068l|She2_Mayer (233)-sp|P36068l|She2_Mayer (1)/	Intra-Protein	8	1	18.5	13.5	1	1	0.00186975	MR_JS_W_Mayer_020222_090222_Expl1_XL_EDC_bRP_rep1_8	15115	GPLGSMSK	1	sp|P36068l|She2_Mayer	She2_Mayer	P36068l	1	1	LSALDEEFDVVATK	6	sp|P36068l|She2_Mayer	She2_Mayer	P36068l	233	228	1	1	0.01ppi	2	She2p	She2p	5	5	-4	228	v3.0.17	intra
169	MR_JS_W_Mayer_020222_090222_Expl1_XL_EDC_bRP_rep1_6.12137.12137.3.0.dta	3	2297.35	NQLANVPHLTEK(11)-AIVPGVKIR(7)	Cross-Linked	EDC-DE	2297.35	null	1	0.995686	0.005392	2.34706	wm|P43586nhis|hisLoc1_Mayer (59)-wm|P43586nhis|hisLoc1_Mayer (110)/	Intra-Protein	6	1	25	13	1	1	0.0018776	MR_JS_W_Mayer_020222_090222_Expl1_XL_EDC_bRP_rep1_6	12137	AIVPGVKIR	7	wm|P43586nhis|hisLoc1_Mayer	hisLoc1_Mayer	P43586nhis	110	104	NQLANVPHLTEK	11	wm|P43586nhis|hisLoc1_Mayer	hisLoc1_Mayer	P43586nhis	59	49	1	0.875	0.01ppi	2	Loc1p	Loc1p	21	21	89	38	v3.0.17	intra
170	MR_JS_W_Mayer_020222_090222_Expl1_XL_EDC_bRP_rep2_7.15954.15954.3.0.dta	3	2294.16	LSALDEEFDVVATK(6)-GPLGSMSK(1)	Cross-Linked	EDC-DE	2294.16	null	1	0.995681	0.003216	1.40182	sp|P36068l|She2_Mayer (233)-sp|P36068l|She2_Mayer (1)/	Intra-Protein	20	1	17.5	8.5	1	1	0.00187978	MR_JS_W_Mayer_020222_090222_Expl1_XL_EDC_bRP_rep2_7	15954	GPLGSMSK	1	sp|P36068l|She2_Mayer	She2_Mayer	P36068l	1	1	LSALDEEFDVVATK	6	sp|P36068l|She2_Mayer	She2_Mayer	P36068l	233	228	0.923077	1	0.01ppi	2	She2p	She2p	5	5	-4	228	v3.0.17	intra
171	MR_JS_W_Mayer_020222_090222_Expl1_XL_EDC_bRP_rep2_1.12805.12805.4.0.dta	4	2349.23	LSALDEEFDVVATK(6)-KEQSLAR(1)	Cross-Linked	EDC-DE	2349.23	null	1	0.995678	0.00074	0.314997	sp|P36068l|She2_Mayer (233)-wm|P43586nhis|hisLoc1_Mayer (73)/	Inter-Protein	14	1	26	9	1	1	0.00188109	MR_JS_W_Mayer_020222_090222_Expl1_XL_EDC_bRP_rep2_1	12805	KEQSLAR	1	wm|P43586nhis|hisLoc1_Mayer	hisLoc1_Mayer	P43586nhis	73	73	LSALDEEFDVVATK	6	sp|P36068l|She2_Mayer	She2_Mayer	P36068l	233	228	0.923077	1	0.01ppi	2	Loc1p	She2p	21	5	52	228	v3.0.17	inter
172	MR_JS_W_Mayer_020222_090222_Expl1_XL_EDC_bRP_rep1_1.5486.5486.3.0.dta	3	2145.13	EVAPEVFQDSQAR(1)-KPSKTK(1)	Cross-Linked	EDC-DE	2145.13	null	1	0.995654	0.003312	1.54396	wm|P43586nhis|hisLoc1_Mayer (36)-wm|P43586nhis|hisLoc1_Mayer (65)/	Intra-Protein	1	1	32	8	1	1	0.00189156	MR_JS_W_Mayer_020222_090222_Expl1_XL_EDC_bRP_rep1_1	5486	KPSKTK	1	wm|P43586nhis|hisLoc1_Mayer	hisLoc1_Mayer	P43586nhis	65	65	EVAPEVFQDSQAR	1	wm|P43586nhis|hisLoc1_Mayer	hisLoc1_Mayer	P43586nhis	36	36	1	1	0.01ppi	2	Loc1p	Loc1p	21	21	44	15	v3.0.17	intra
173	MR_JS_W_Mayer_020222_090222_Expl1_XL_EDC_bRP_rep2_9.10305.10305.3.0.dta	3	2152.97	NELDPEADSFDK(4)-GPLGSMSK(1)	Cross-Linked	EDC-DE	2152.97	Oxidation[M](21)	1	0.995653	0.00129	0.599172	sp|P36068l|She2_Mayer (91)-sp|P36068l|She2_Mayer (1)/	Intra-Protein	22	1	17	15	1	1	0.00189199	MR_JS_W_Mayer_020222_090222_Expl1_XL_EDC_bRP_rep2_9	10305	GPLGSMSK	1	sp|P36068l|She2_Mayer	She2_Mayer	P36068l	1	1	NELDPEADSFDK	4	sp|P36068l|She2_Mayer	She2_Mayer	P36068l	91	88	1	1	0.01ppi	2	She2p	She2p	5	5	-4	86	v3.0.17	intra
174	MR_JS_W_Mayer_020222_090222_Expl1_XL_EDC_bRP_rep2_2.16298.16298.3.0.dta	3	3043.39	FYNDCVLSYNASEFINEGK(13)-GPLGSMSK(1)	Cross-Linked	EDC-DE	3043.38	Carbamidomethyl[C](5);Oxidation[M](28)	1	0.995615	0.008747	2.87411	sp|P36068l|She2_Mayer (81)-sp|P36068l|She2_Mayer (1)/	Intra-Protein	15	1	37.5	13.5	1	1	0.00190857	MR_JS_W_Mayer_020222_090222_Expl1_XL_EDC_bRP_rep2_2	16298	GPLGSMSK	1	sp|P36068l|She2_Mayer	She2_Mayer	P36068l	1	1	FYNDCVLSYNASEFINEGK	13	sp|P36068l|She2_Mayer	She2_Mayer	P36068l	81	69	1	1	0.01ppi	2	She2p	She2p	5	5	-4	76	v3.0.17	intra
175	MR_JS_W_Mayer_020222_090222_Expl1_XL_EDC_bRP_rep2_6.13015.13015.3.0.dta	3	2233.1	EVAPEVFQDSQAR(9)-GPLGSMSK(1)	Cross-Linked	EDC-DE	2233.09	null	1	0.995587	0.004634	2.07515	wm|P43586nhis|hisLoc1_Mayer (44)-sp|P36068l|She2_Mayer (1)/	Inter-Protein	19	1	21	9	1	1	0.00192078	MR_JS_W_Mayer_020222_090222_Expl1_XL_EDC_bRP_rep2_6	13015	GPLGSMSK	1	sp|P36068l|She2_Mayer	She2_Mayer	P36068l	1	1	EVAPEVFQDSQAR	9	wm|P43586nhis|hisLoc1_Mayer	hisLoc1_Mayer	P43586nhis	44	36	0.916667	1	0.01ppi	2	She2p	Loc1p	5	21	-4	23	v3.0.17	inter
176	MR_JS_W_Mayer_020222_090222_Expl1_XL_EDC_bRP_rep1_4.11434.11434.3.0.dta	3	2576.39	LSALDEEFDVVATK(6)-VKKEQSLAR(2)	Cross-Linked	EDC-DE	2576.39	null	1	0.995577	0.001849	0.71767	sp|P36068l|She2_Mayer (233)-wm|P43586nhis|hisLoc1_Mayer (72)/	Inter-Protein	4	1	32.5	11.5	1	1	0.00192515	MR_JS_W_Mayer_020222_090222_Expl1_XL_EDC_bRP_rep1_4	11434	VKKEQSLAR	2	wm|P43586nhis|hisLoc1_Mayer	hisLoc1_Mayer	P43586nhis	72	71	LSALDEEFDVVATK	6	sp|P36068l|She2_Mayer	She2_Mayer	P36068l	233	228	1	0.875	0.01ppi	2	Loc1p	She2p	21	5	51	228	v3.0.17	inter
177	MR_JS_W_Mayer_020222_090222_Expl1_XL_EDC_bRP_rep1_1.15408.15408.3.0.dta	3	2070.02	FSQWMIESLR(7)-GPLGSMSK(1)	Cross-Linked	EDC-DE	2070.01	Oxidation[M](19)	1	0.995515	0.00296	1.42994	sp|P36068l|She2_Mayer (165)-sp|P36068l|She2_Mayer (1)/	Intra-Protein	1	1	17	13	1	1	0.00195219	MR_JS_W_Mayer_020222_090222_Expl1_XL_EDC_bRP_rep1_1	15408	GPLGSMSK	1	sp|P36068l|She2_Mayer	She2_Mayer	P36068l	1	1	FSQWMIESLR	7	sp|P36068l|She2_Mayer	She2_Mayer	P36068l	165	159	1	1	0.01ppi	2	She2p	She2p	5	5	-4	160	v3.0.17	intra
178	MR_JS_W_Mayer_020222_090222_Expl1_XL_EDC_bRP_rep1_2.17455.17455.3.0.dta	3	3027.39	FYNDCVLSYNASEFINEGK(13)-GPLGSMSK(1)	Cross-Linked	EDC-DE	3027.39	Carbamidomethyl[C](5)	1	0.995499	0.005111	1.68826	sp|P36068l|She2_Mayer (81)-sp|P36068l|She2_Mayer (1)/	Intra-Protein	2	1	40.5	7.5	1	1	0.00195917	MR_JS_W_Mayer_020222_090222_Expl1_XL_EDC_bRP_rep1_2	17455	GPLGSMSK	1	sp|P36068l|She2_Mayer	She2_Mayer	P36068l	1	1	FYNDCVLSYNASEFINEGK	13	sp|P36068l|She2_Mayer	She2_Mayer	P36068l	81	69	1	1	0.01ppi	2	She2p	She2p	5	5	-4	76	v3.0.17	intra
179	MR_JS_W_Mayer_020222_090222_Expl1_XL_EDC_bRP_rep2_8.20985.20985.4.0.dta	4	3351.69	NELDPEADSFDKVILPIASMFVK(6)-GPLGSMSK(1)	Cross-Linked	EDC-DE	3351.68	Oxidation[M](20)	1	0.99548	0.006737	2.01003	sp|P36068l|She2_Mayer (93)-sp|P36068l|She2_Mayer (1)/	Intra-Protein	21	1	50.5	9.5	1	1	0.00196746	MR_JS_W_Mayer_020222_090222_Expl1_XL_EDC_bRP_rep2_8	20985	GPLGSMSK	1	sp|P36068l|She2_Mayer	She2_Mayer	P36068l	1	1	NELDPEADSFDKVILPIASMFVK	6	sp|P36068l|She2_Mayer	She2_Mayer	P36068l	93	88	0.954545	1	0.01ppi	2	She2p	She2p	5	5	-4	88	v3.0.17	intra
180	MR_JS_W_Mayer_020222_090222_Expl1_XL_EDC_bRP_rep1_2.16998.16998.3.0.dta	3	3043.39	FYNDCVLSYNASEFINEGK(13)-GPLGSMSK(1)	Cross-Linked	EDC-DE	3043.38	Carbamidomethyl[C](5);Oxidation[M](28)	1	0.995461	0.00643	2.11278	sp|P36068l|She2_Mayer (81)-sp|P36068l|She2_Mayer (1)/	Intra-Protein	2	1	32.5	11.5	1	1	0.00197575	MR_JS_W_Mayer_020222_090222_Expl1_XL_EDC_bRP_rep1_2	16998	GPLGSMSK	1	sp|P36068l|She2_Mayer	She2_Mayer	P36068l	1	1	FYNDCVLSYNASEFINEGK	13	sp|P36068l|She2_Mayer	She2_Mayer	P36068l	81	69	1	1	0.01ppi	2	She2p	She2p	5	5	-4	76	v3.0.17	intra
181	MR_JS_W_Mayer_020222_090222_Expl1_XL_EDC_bRP_rep2_8.13275.13275.4.0.dta	4	3283.71	LITTIGDKYDDIAESK(7)-KFIADNDTLTLNR(1)	Cross-Linked	EDC-DE	3283.71	null	1	0.995448	0.004976	1.51536	wm|P43586nhis|hisLoc1_Mayer (138)-wm|P43586nhis|hisLoc1_Mayer (119)/	Intra-Protein	21	1	21	32	1	1	0.00198142	MR_JS_W_Mayer_020222_090222_Expl1_XL_EDC_bRP_rep2_8	13275	KFIADNDTLTLNR	1	wm|P43586nhis|hisLoc1_Mayer	hisLoc1_Mayer	P43586nhis	119	119	LITTIGDKYDDIAESK	7	wm|P43586nhis|hisLoc1_Mayer	hisLoc1_Mayer	P43586nhis	138	132	0.866667	0.916667	0.01ppi	2	Loc1p	Loc1p	21	21	98	117	v3.0.17	intra
182	MR_JS_W_Mayer_020222_090222_Expl1_XL_EDC_bRP_rep1_9.12054.12054.3.0.dta	3	2136.97	NELDPEADSFDK(6)-GPLGSMSK(1)	Cross-Linked	EDC-DE	2136.98	null	1	0.995444	-0.000713	-0.333649	sp|P36068l|She2_Mayer (93)-sp|P36068l|She2_Mayer (1)/	Intra-Protein	9	1	18	11	1	1	0.00198317	MR_JS_W_Mayer_020222_090222_Expl1_XL_EDC_bRP_rep1_9	12054	GPLGSMSK	1	sp|P36068l|She2_Mayer	She2_Mayer	P36068l	1	1	NELDPEADSFDK	6	sp|P36068l|She2_Mayer	She2_Mayer	P36068l	93	88	1	1	0.01ppi	2	She2p	She2p	5	5	-4	88	v3.0.17	intra
183	MR_JS_W_Mayer_020222_090222_Expl1_XL_EDC_bRP_rep1_11.15774.15774.3.0.dta	3	2294.17	LSALDEEFDVVATK(6)-GPLGSMSK(1)	Cross-Linked	EDC-DE	2294.16	null	1	0.99542	0.007501	3.26961	sp|P36068l|She2_Mayer (233)-sp|P36068l|She2_Mayer (1)/	Intra-Protein	11	1	21.5	8.5	1	1	0.00199364	MR_JS_W_Mayer_020222_090222_Expl1_XL_EDC_bRP_rep1_11	15774	GPLGSMSK	1	sp|P36068l|She2_Mayer	She2_Mayer	P36068l	1	1	LSALDEEFDVVATK	6	sp|P36068l|She2_Mayer	She2_Mayer	P36068l	233	228	1	1	0.01ppi	2	She2p	She2p	5	5	-4	228	v3.0.17	intra
184	MR_JS_W_Mayer_020222_090222_Expl1_XL_EDC_bRP_rep2_9.22218.22218.4.0.dta	4	3593.82	TLNEDLTLTAESILAIDDTYNHFVK(4)-GPLGSMSK(1)	Cross-Linked	EDC-DE	3593.8	null	1	0.995411	0.017638	4.90789	sp|P36068l|She2_Mayer (137)-sp|P36068l|She2_Mayer (1)/	Intra-Protein	22	1	36.5	8.5	1	1	0.00199756	MR_JS_W_Mayer_020222_090222_Expl1_XL_EDC_bRP_rep2_9	22218	GPLGSMSK	1	sp|P36068l|She2_Mayer	She2_Mayer	P36068l	1	1	TLNEDLTLTAESILAIDDTYNHFVK	4	sp|P36068l|She2_Mayer	She2_Mayer	P36068l	137	134	1	1	0.01ppi	2	She2p	She2p	5	5	-4	132	v3.0.17	intra
185	MR_JS_W_Mayer_020222_090222_Expl1_XL_EDC_bRP_rep1_8.13141.13141.4.0.dta	4	3283.71	LITTIGDKYDDIAESK(7)-KFIADNDTLTLNR(1)	Cross-Linked	EDC-DE	3283.71	null	1	0.995407	0.005599	1.70509	wm|P43586nhis|hisLoc1_Mayer (138)-wm|P43586nhis|hisLoc1_Mayer (119)/	Intra-Protein	8	1	21	27	1	1	0.00199931	MR_JS_W_Mayer_020222_090222_Expl1_XL_EDC_bRP_rep1_8	13141	KFIADNDTLTLNR	1	wm|P43586nhis|hisLoc1_Mayer	hisLoc1_Mayer	P43586nhis	119	119	LITTIGDKYDDIAESK	7	wm|P43586nhis|hisLoc1_Mayer	hisLoc1_Mayer	P43586nhis	138	132	0.866667	1	0.01ppi	2	Loc1p	Loc1p	21	21	98	117	v3.0.17	intra
186	MR_JS_W_Mayer_020222_090222_Expl1_XL_EDC_bRP_rep1_9.10411.10411.3.0.dta	3	2152.98	NELDPEADSFDK(4)-GPLGSMSK(1)	Cross-Linked	EDC-DE	2152.97	Oxidation[M](21)	1	0.995407	0.005272	2.44871	sp|P36068l|She2_Mayer (91)-sp|P36068l|She2_Mayer (1)/	Intra-Protein	9	1	17.5	18.5	1	1	0.00199931	MR_JS_W_Mayer_020222_090222_Expl1_XL_EDC_bRP_rep1_9	10411	GPLGSMSK	1	sp|P36068l|She2_Mayer	She2_Mayer	P36068l	1	1	NELDPEADSFDK	4	sp|P36068l|She2_Mayer	She2_Mayer	P36068l	91	88	1	1	0.01ppi	2	She2p	She2p	5	5	-4	86	v3.0.17	intra
187	MR_JS_W_Mayer_020222_090222_Expl1_XL_EDC_bRP_rep1_6.16113.16113.3.0.dta	3	3038.57	LSALDEEFDVVATK(7)-KFIADNDTLTLNR(1)	Cross-Linked	EDC-DE	3038.57	null	1	0.995371	-0.001854	-0.610156	sp|P36068l|She2_Mayer (234)-wm|P43586nhis|hisLoc1_Mayer (119)/	Inter-Protein	6	1	29	22	1	1	0.00201502	MR_JS_W_Mayer_020222_090222_Expl1_XL_EDC_bRP_rep1_6	16113	KFIADNDTLTLNR	1	wm|P43586nhis|hisLoc1_Mayer	hisLoc1_Mayer	P43586nhis	119	119	LSALDEEFDVVATK	7	sp|P36068l|She2_Mayer	She2_Mayer	P36068l	234	228	1	1	0.01ppi	2	Loc1p	She2p	21	5	98	229	v3.0.17	inter
188	MR_JS_W_Mayer_020222_090222_Expl1_XL_EDC_bRP_rep1_8.20691.20691.4.0.dta	4	3351.69	NELDPEADSFDKVILPIASMFVK(6)-GPLGSMSK(1)	Cross-Linked	EDC-DE	3351.68	Oxidation[M](20)	1	0.995344	0.007008	2.09089	sp|P36068l|She2_Mayer (93)-sp|P36068l|She2_Mayer (1)/	Intra-Protein	8	1	53.5	9.5	1	1	0.0020268	MR_JS_W_Mayer_020222_090222_Expl1_XL_EDC_bRP_rep1_8	20691	GPLGSMSK	1	sp|P36068l|She2_Mayer	She2_Mayer	P36068l	1	1	NELDPEADSFDKVILPIASMFVK	6	sp|P36068l|She2_Mayer	She2_Mayer	P36068l	93	88	0.909091	1	0.01ppi	2	She2p	She2p	5	5	-4	88	v3.0.17	intra
189	MR_JS_W_Mayer_020222_090222_Expl1_XL_EDC_bRP_rep2_9.6821.6821.4.1.dta	4	1992.11	NQLANVPHLTEK(11)-KSSVAR(1)	Cross-Linked	EDC-DE	1992.1	null	1	0.995246	0.010134	5.0871	wm|P43586nhis|hisLoc1_Mayer (59)-wm|P43586nhis|hisLoc1_Mayer (186)/	Intra-Protein	22	1	22	8	1	1	0.00206956	MR_JS_W_Mayer_020222_090222_Expl1_XL_EDC_bRP_rep2_9	6821	KSSVAR	1	wm|P43586nhis|hisLoc1_Mayer	hisLoc1_Mayer	P43586nhis	186	186	NQLANVPHLTEK	11	wm|P43586nhis|hisLoc1_Mayer	hisLoc1_Mayer	P43586nhis	59	49	1	1	0.01ppi	2	Loc1p	Loc1p	21	21	165	38	v3.0.17	intra
190	MR_JS_W_Mayer_020222_090222_Expl1_XL_EDC_bRP_rep2_9.12071.12071.3.0.dta	3	2136.98	NELDPEADSFDK(8)-GPLGSMSK(1)	Cross-Linked	EDC-DE	2136.98	null	1	0.995236	0.003539	1.65608	sp|P36068l|She2_Mayer (95)-sp|P36068l|She2_Mayer (1)/	Intra-Protein	22	1	22	11	1	1	0.00207392	MR_JS_W_Mayer_020222_090222_Expl1_XL_EDC_bRP_rep2_9	12071	GPLGSMSK	1	sp|P36068l|She2_Mayer	She2_Mayer	P36068l	1	1	NELDPEADSFDK	8	sp|P36068l|She2_Mayer	She2_Mayer	P36068l	95	88	1	1	0.01ppi	2	She2p	She2p	5	5	-4	90	v3.0.17	intra
191	MR_JS_W_Mayer_020222_090222_Expl1_XL_EDC_bRP_rep1_8.13764.13764.3.0.dta	3	3325.73	LITTIGDKYDDIAESK(14)-YSEKDLNIPTLNR(4)	Cross-Linked	EDC-DE	3325.72	null	1	0.995218	0.012011	3.61155	wm|P43586nhis|hisLoc1_Mayer (145)-wm|P43586nhis|hisLoc1_Mayer (94)/	Intra-Protein	8	1	33.5	22.5	1	1	0.00208178	MR_JS_W_Mayer_020222_090222_Expl1_XL_EDC_bRP_rep1_8	13764	YSEKDLNIPTLNR	4	wm|P43586nhis|hisLoc1_Mayer	hisLoc1_Mayer	P43586nhis	94	91	LITTIGDKYDDIAESK	14	wm|P43586nhis|hisLoc1_Mayer	hisLoc1_Mayer	P43586nhis	145	132	0.933333	0.833333	0.01ppi	2	Loc1p	Loc1p	21	21	73	124	v3.0.17	intra
192	MR_JS_W_Mayer_020222_090222_Expl1_XL_EDC_bRP_rep2_8.17420.17420.3.0.dta	3	2294.17	LSALDEEFDVVATK(9)-GPLGSMSK(1)	Cross-Linked	EDC-DE	2294.16	null	1	0.995202	0.006809	2.96797	sp|P36068l|She2_Mayer (236)-sp|P36068l|She2_Mayer (1)/	Intra-Protein	21	1	22.5	9.5	1	1	0.00208876	MR_JS_W_Mayer_020222_090222_Expl1_XL_EDC_bRP_rep2_8	17420	GPLGSMSK	1	sp|P36068l|She2_Mayer	She2_Mayer	P36068l	1	1	LSALDEEFDVVATK	9	sp|P36068l|She2_Mayer	She2_Mayer	P36068l	236	228	1	1	0.01ppi	2	She2p	She2p	5	5	-4	231	v3.0.17	intra
193	MR_JS_W_Mayer_020222_090222_Expl1_XL_EDC_bRP_rep2_7.16022.16022.3.0.dta	3	2294.16	LSALDEEFDVVATK(6)-GPLGSMSK(1)	Cross-Linked	EDC-DE	2294.16	null	1	0.995193	0.003943	1.71871	sp|P36068l|She2_Mayer (233)-sp|P36068l|She2_Mayer (1)/	Intra-Protein	20	1	18.5	8.5	1	1	0.00209269	MR_JS_W_Mayer_020222_090222_Expl1_XL_EDC_bRP_rep2_7	16022	GPLGSMSK	1	sp|P36068l|She2_Mayer	She2_Mayer	P36068l	1	1	LSALDEEFDVVATK	6	sp|P36068l|She2_Mayer	She2_Mayer	P36068l	233	228	1	1	0.01ppi	2	She2p	She2p	5	5	-4	228	v3.0.17	intra
194	MR_JS_W_Mayer_020222_090222_Expl1_XL_EDC_bRP_rep1_5.22909.22909.4.0.dta	4	3351.7	NELDPEADSFDKVILPIASMFVK(4)-GPLGSMSK(1)	Cross-Linked	EDC-DE	3351.68	Oxidation[M](32)	1	0.995186	0.013534	4.03797	sp|P36068l|She2_Mayer (91)-sp|P36068l|She2_Mayer (1)/	Intra-Protein	5	1	28.5	12.5	1	1	0.00209574	MR_JS_W_Mayer_020222_090222_Expl1_XL_EDC_bRP_rep1_5	22909	GPLGSMSK	1	sp|P36068l|She2_Mayer	She2_Mayer	P36068l	1	1	NELDPEADSFDKVILPIASMFVK	4	sp|P36068l|She2_Mayer	She2_Mayer	P36068l	91	88	0.818182	1	0.01ppi	2	She2p	She2p	5	5	-4	86	v3.0.17	intra
195	MR_JS_W_Mayer_020222_090222_Expl1_XL_EDC_bRP_rep1_8.20623.20623.4.1.dta	4	3351.69	NELDPEADSFDKVILPIASMFVK(6)-GPLGSMSK(1)	Cross-Linked	EDC-DE	3351.68	Oxidation[M](20)	1	0.995168	0.006643	1.98199	sp|P36068l|She2_Mayer (93)-sp|P36068l|She2_Mayer (1)/	Intra-Protein	8	1	53.5	8.5	1	1	0.0021036	MR_JS_W_Mayer_020222_090222_Expl1_XL_EDC_bRP_rep1_8	20623	GPLGSMSK	1	sp|P36068l|She2_Mayer	She2_Mayer	P36068l	1	1	NELDPEADSFDKVILPIASMFVK	6	sp|P36068l|She2_Mayer	She2_Mayer	P36068l	93	88	0.863636	1	0.01ppi	2	She2p	She2p	5	5	-4	88	v3.0.17	intra
196	MR_JS_W_Mayer_020222_090222_Expl1_XL_EDC_bRP_rep1_10.16498.16498.3.0.dta	3	3027.4	FYNDCVLSYNASEFINEGK(13)-GPLGSMSK(1)	Cross-Linked	EDC-DE	3027.39	Carbamidomethyl[C](5)	1	0.995154	0.008856	2.9253	sp|P36068l|She2_Mayer (81)-sp|P36068l|She2_Mayer (1)/	Intra-Protein	10	1	31.5	7.5	1	1	0.00210971	MR_JS_W_Mayer_020222_090222_Expl1_XL_EDC_bRP_rep1_10	16498	GPLGSMSK	1	sp|P36068l|She2_Mayer	She2_Mayer	P36068l	1	1	FYNDCVLSYNASEFINEGK	13	sp|P36068l|She2_Mayer	She2_Mayer	P36068l	81	69	1	1	0.01ppi	2	She2p	She2p	5	5	-4	76	v3.0.17	intra
197	MR_JS_W_Mayer_020222_090222_Expl1_XL_EDC_bRP_rep2_8.15132.15132.3.0.dta	3	2310.16	LSALDEEFDVVATK(6)-GPLGSMSK(1)	Cross-Linked	EDC-DE	2310.15	Oxidation[M](23)	1	0.995151	0.003875	1.67738	sp|P36068l|She2_Mayer (233)-sp|P36068l|She2_Mayer (1)/	Intra-Protein	21	1	23.5	16.5	1	1	0.00211102	MR_JS_W_Mayer_020222_090222_Expl1_XL_EDC_bRP_rep2_8	15132	GPLGSMSK	1	sp|P36068l|She2_Mayer	She2_Mayer	P36068l	1	1	LSALDEEFDVVATK	6	sp|P36068l|She2_Mayer	She2_Mayer	P36068l	233	228	1	1	0.01ppi	2	She2p	She2p	5	5	-4	228	v3.0.17	intra
198	MR_JS_W_Mayer_020222_090222_Expl1_XL_EDC_bRP_rep2_7.15589.15589.3.0.dta	3	3038.57	LSALDEEFDVVATK(7)-KFIADNDTLTLNR(1)	Cross-Linked	EDC-DE	3038.57	null	1	0.995086	-0.001349	-0.443959	sp|P36068l|She2_Mayer (234)-wm|P43586nhis|hisLoc1_Mayer (119)/	Inter-Protein	20	1	29	24	1	1	0.00213938	MR_JS_W_Mayer_020222_090222_Expl1_XL_EDC_bRP_rep2_7	15589	KFIADNDTLTLNR	1	wm|P43586nhis|hisLoc1_Mayer	hisLoc1_Mayer	P43586nhis	119	119	LSALDEEFDVVATK	7	sp|P36068l|She2_Mayer	She2_Mayer	P36068l	234	228	1	1	0.01ppi	2	Loc1p	She2p	21	5	98	229	v3.0.17	inter
199	MR_JS_W_Mayer_020222_090222_Expl1_XL_EDC_bRP_rep1_5.16250.16250.3.1.dta	3	2310.16	LSALDEEFDVVATK(6)-GPLGSMSK(1)	Cross-Linked	EDC-DE	2310.15	Oxidation[M](23)	1	0.995067	0.003959	1.71374	sp|P36068l|She2_Mayer (233)-sp|P36068l|She2_Mayer (1)/	Intra-Protein	5	1	18.5	15.5	1	1	0.00214768	MR_JS_W_Mayer_020222_090222_Expl1_XL_EDC_bRP_rep1_5	16250	GPLGSMSK	1	sp|P36068l|She2_Mayer	She2_Mayer	P36068l	1	1	LSALDEEFDVVATK	6	sp|P36068l|She2_Mayer	She2_Mayer	P36068l	233	228	0.923077	1	0.01ppi	2	She2p	She2p	5	5	-4	228	v3.0.17	intra
200	MR_JS_W_Mayer_020222_090222_Expl1_XL_EDC_bRP_rep2_8.11337.11337.4.1.dta	4	3262.66	NQLANVPHLTEKSAQR(12)-EVAPEVFQDSQAR(1)	Cross-Linked	EDC-DE	3262.66	null	1	0.995061	0.006495	1.99071	wm|P43586nhis|hisLoc1_Mayer (60)-wm|P43586nhis|hisLoc1_Mayer (36)/	Intra-Protein	21	1	21.5	13.5	1	1	0.00215029	MR_JS_W_Mayer_020222_090222_Expl1_XL_EDC_bRP_rep2_8	11337	EVAPEVFQDSQAR	1	wm|P43586nhis|hisLoc1_Mayer	hisLoc1_Mayer	P43586nhis	36	36	NQLANVPHLTEKSAQR	12	wm|P43586nhis|hisLoc1_Mayer	hisLoc1_Mayer	P43586nhis	60	49	1	0.833333	0.01ppi	2	Loc1p	Loc1p	21	21	15	39	v3.0.17	intra
201	MR_JS_W_Mayer_020222_090222_Expl1_XL_EDC_bRP_rep1_5.16325.16325.3.3.dta	3	2310.16	LSALDEEFDVVATK(6)-GPLGSMSK(1)	Cross-Linked	EDC-DE	2310.15	Oxidation[M](23)	1	0.995047	0.00427	1.84836	sp|P36068l|She2_Mayer (233)-sp|P36068l|She2_Mayer (1)/	Intra-Protein	5	1	19.5	14.5	1	1	0.00215641	MR_JS_W_Mayer_020222_090222_Expl1_XL_EDC_bRP_rep1_5	16325	GPLGSMSK	1	sp|P36068l|She2_Mayer	She2_Mayer	P36068l	1	1	LSALDEEFDVVATK	6	sp|P36068l|She2_Mayer	She2_Mayer	P36068l	233	228	1	1	0.01ppi	2	She2p	She2p	5	5	-4	228	v3.0.17	intra
202	MR_JS_W_Mayer_020222_090222_Expl1_XL_EDC_bRP_rep2_5.22482.22482.4.2.dta	4	3609.8	TLNEDLTLTAESILAIDDTYNHFVK(5)-GPLGSMSK(1)	Cross-Linked	EDC-DE	3609.8	Oxidation[M](34)	1	0.995011	0.003399	0.941604	sp|P36068l|She2_Mayer (138)-sp|P36068l|She2_Mayer (1)/	Intra-Protein	18	1	40	13	1	1	0.00217212	MR_JS_W_Mayer_020222_090222_Expl1_XL_EDC_bRP_rep2_5	22482	GPLGSMSK	1	sp|P36068l|She2_Mayer	She2_Mayer	P36068l	1	1	TLNEDLTLTAESILAIDDTYNHFVK	5	sp|P36068l|She2_Mayer	She2_Mayer	P36068l	138	134	0.958333	1	0.01ppi	2	She2p	She2p	5	5	-4	133	v3.0.17	intra
203	MR_JS_W_Mayer_020222_090222_Expl1_XL_EDC_bRP_rep2_3.16025.16025.3.1.dta	3	3043.39	FYNDCVLSYNASEFINEGK(13)-GPLGSMSK(1)	Cross-Linked	EDC-DE	3043.38	Carbamidomethyl[C](5);Oxidation[M](28)	1	0.994979	0.00467	1.53448	sp|P36068l|She2_Mayer (81)-sp|P36068l|She2_Mayer (1)/	Intra-Protein	16	1	29.5	11.5	1	1	0.00218609	MR_JS_W_Mayer_020222_090222_Expl1_XL_EDC_bRP_rep2_3	16025	GPLGSMSK	1	sp|P36068l|She2_Mayer	She2_Mayer	P36068l	1	1	FYNDCVLSYNASEFINEGK	13	sp|P36068l|She2_Mayer	She2_Mayer	P36068l	81	69	1	0.857143	0.01ppi	2	She2p	She2p	5	5	-4	76	v3.0.17	intra
204	MR_JS_W_Mayer_020222_090222_Expl1_XL_EDC_bRP_rep2_9.9002.9002.3.0.dta	3	2396.1	NELDPEADSFDK(4)-GPLGSMSKDK(8)	Cross-Linked	EDC-DE	2396.09	Oxidation[M](21)	1	0.994977	0.005403	2.25492	sp|P36068l|She2_Mayer (91)-sp|P36068l|She2_Mayer (8)/	Intra-Protein	22	1	19.5	20.5	1	1	0.00218696	MR_JS_W_Mayer_020222_090222_Expl1_XL_EDC_bRP_rep2_9	9002	GPLGSMSKDK	8	sp|P36068l|She2_Mayer	She2_Mayer	P36068l	8	1	NELDPEADSFDK	4	sp|P36068l|She2_Mayer	She2_Mayer	P36068l	91	88	1	0.888889	0.01ppi	2	She2p	She2p	5	5	3	86	v3.0.17	intra
205	MR_JS_W_Mayer_020222_090222_Expl1_XL_EDC_bRP_rep1_5.13399.13399.3.0.dta	3	2233.1	EVAPEVFQDSQAR(1)-GPLGSMSK(1)	Cross-Linked	EDC-DE	2233.09	null	1	0.994934	0.005715	2.55923	wm|P43586nhis|hisLoc1_Mayer (36)-sp|P36068l|She2_Mayer (1)/	Inter-Protein	5	1	26	10	1	1	0.00220573	MR_JS_W_Mayer_020222_090222_Expl1_XL_EDC_bRP_rep1_5	13399	GPLGSMSK	1	sp|P36068l|She2_Mayer	She2_Mayer	P36068l	1	1	EVAPEVFQDSQAR	1	wm|P43586nhis|hisLoc1_Mayer	hisLoc1_Mayer	P43586nhis	36	36	1	1	0.01ppi	2	She2p	Loc1p	5	21	-4	15	v3.0.17	inter
206	MR_JS_W_Mayer_020222_090222_Expl1_XL_EDC_bRP_rep2_8.2549.2549.3.0.dta	3	1517.83	QDKLEEK(6)-KSSVAR(1)	Cross-Linked	EDC-DE	1517.83	null	1	0.994921	0.005449	3.59	wm|P43586nhis|hisLoc1_Mayer (178)-wm|P43586nhis|hisLoc1_Mayer (186)/	Intra-Protein	21	1	13	9	1	1	0.0022114	MR_JS_W_Mayer_020222_090222_Expl1_XL_EDC_bRP_rep2_8	2549	KSSVAR	1	wm|P43586nhis|hisLoc1_Mayer	hisLoc1_Mayer	P43586nhis	186	186	QDKLEEK	6	wm|P43586nhis|hisLoc1_Mayer	hisLoc1_Mayer	P43586nhis	178	173	1	1	0.01ppi	2	Loc1p	Loc1p	21	21	165	157	v3.0.17	intra
207	MR_JS_W_Mayer_020222_090222_Expl1_XL_EDC_bRP_rep2_2.16562.16562.3.0.dta	3	3043.39	FYNDCVLSYNASEFINEGK(13)-GPLGSMSK(1)	Cross-Linked	EDC-DE	3043.38	Carbamidomethyl[C](5);Oxidation[M](28)	1	0.994918	0.006957	2.28594	sp|P36068l|She2_Mayer (81)-sp|P36068l|She2_Mayer (1)/	Intra-Protein	15	1	35.5	14.5	1	1	0.00221271	MR_JS_W_Mayer_020222_090222_Expl1_XL_EDC_bRP_rep2_2	16562	GPLGSMSK	1	sp|P36068l|She2_Mayer	She2_Mayer	P36068l	1	1	FYNDCVLSYNASEFINEGK	13	sp|P36068l|She2_Mayer	She2_Mayer	P36068l	81	69	1	1	0.01ppi	2	She2p	She2p	5	5	-4	76	v3.0.17	intra
208	MR_JS_W_Mayer_020222_090222_Expl1_XL_EDC_bRP_rep1_3.18007.18007.3.0.dta	3	3027.38	FYNDCVLSYNASEFINEGK(17)-GPLGSMSK(1)	Cross-Linked	EDC-DE	3027.39	Carbamidomethyl[C](5)	1	0.994897	-0.001496	-0.494156	sp|P36068l|She2_Mayer (85)-sp|P36068l|She2_Mayer (1)/	Intra-Protein	3	1	42.5	8.5	1	1	0.00222188	MR_JS_W_Mayer_020222_090222_Expl1_XL_EDC_bRP_rep1_3	18007	GPLGSMSK	1	sp|P36068l|She2_Mayer	She2_Mayer	P36068l	1	1	FYNDCVLSYNASEFINEGK	17	sp|P36068l|She2_Mayer	She2_Mayer	P36068l	85	69	1	1	0.01ppi	2	She2p	She2p	5	5	-4	80	v3.0.17	intra
209	MR_JS_W_Mayer_020222_090222_Expl1_XL_EDC_bRP_rep1_9.13469.13469.3.0.dta	3	3283.71	LITTIGDKYDDIAESK(10)-KFIADNDTLTLNR(1)	Cross-Linked	EDC-DE	3283.71	null	1	0.994895	0.009456	2.87967	wm|P43586nhis|hisLoc1_Mayer (141)-wm|P43586nhis|hisLoc1_Mayer (119)/	Intra-Protein	9	1	34.5	23.5	1	1	0.00222275	MR_JS_W_Mayer_020222_090222_Expl1_XL_EDC_bRP_rep1_9	13469	KFIADNDTLTLNR	1	wm|P43586nhis|hisLoc1_Mayer	hisLoc1_Mayer	P43586nhis	119	119	LITTIGDKYDDIAESK	10	wm|P43586nhis|hisLoc1_Mayer	hisLoc1_Mayer	P43586nhis	141	132	1	0.916667	0.01ppi	2	Loc1p	Loc1p	21	21	98	120	v3.0.17	intra
210	MR_JS_W_Mayer_020222_090222_Expl1_XL_EDC_bRP_rep2_9.10183.10183.3.0.dta	3	2152.97	NELDPEADSFDK(4)-GPLGSMSK(1)	Cross-Linked	EDC-DE	2152.97	Oxidation[M](21)	1	0.994882	0.001122	0.521141	sp|P36068l|She2_Mayer (91)-sp|P36068l|She2_Mayer (1)/	Intra-Protein	22	1	16.5	14.5	1	1	0.00222843	MR_JS_W_Mayer_020222_090222_Expl1_XL_EDC_bRP_rep2_9	10183	GPLGSMSK	1	sp|P36068l|She2_Mayer	She2_Mayer	P36068l	1	1	NELDPEADSFDK	4	sp|P36068l|She2_Mayer	She2_Mayer	P36068l	91	88	1	1	0.01ppi	2	She2p	She2p	5	5	-4	86	v3.0.17	intra
211	MR_JS_W_Mayer_020222_090222_Expl1_XL_EDC_bRP_rep2_2.17270.17270.3.0.dta	3	3027.39	FYNDCVLSYNASEFINEGK(13)-GPLGSMSK(1)	Cross-Linked	EDC-DE	3027.39	Carbamidomethyl[C](5)	1	0.994866	0.00554	1.82996	sp|P36068l|She2_Mayer (81)-sp|P36068l|She2_Mayer (1)/	Intra-Protein	15	1	38.5	9.5	1	1	0.00223541	MR_JS_W_Mayer_020222_090222_Expl1_XL_EDC_bRP_rep2_2	17270	GPLGSMSK	1	sp|P36068l|She2_Mayer	She2_Mayer	P36068l	1	1	FYNDCVLSYNASEFINEGK	13	sp|P36068l|She2_Mayer	She2_Mayer	P36068l	81	69	1	1	0.01ppi	2	She2p	She2p	5	5	-4	76	v3.0.17	intra
212	MR_JS_W_Mayer_020222_090222_Expl1_XL_EDC_bRP_rep1_5.21884.21884.4.0.dta	4	3351.7	NELDPEADSFDKVILPIASMFVK(2)-GPLGSMSK(1)	Cross-Linked	EDC-DE	3351.68	Oxidation[M](20)	1	0.994842	0.016711	4.98585	sp|P36068l|She2_Mayer (89)-sp|P36068l|She2_Mayer (1)/	Intra-Protein	5	1	41.5	9.5	1	1	0.00224589	MR_JS_W_Mayer_020222_090222_Expl1_XL_EDC_bRP_rep1_5	21884	GPLGSMSK	1	sp|P36068l|She2_Mayer	She2_Mayer	P36068l	1	1	NELDPEADSFDKVILPIASMFVK	2	sp|P36068l|She2_Mayer	She2_Mayer	P36068l	89	88	0.863636	1	0.01ppi	2	She2p	She2p	5	5	-4	84	v3.0.17	intra
213	MR_JS_W_Mayer_020222_090222_Expl1_XL_EDC_bRP_rep1_9.12302.12302.3.0.dta	3	2136.97	NELDPEADSFDK(6)-GPLGSMSK(1)	Cross-Linked	EDC-DE	2136.98	null	1	0.994836	-0.001501	-0.702395	sp|P36068l|She2_Mayer (93)-sp|P36068l|She2_Mayer (1)/	Intra-Protein	9	1	22	10	1	1	0.00224851	MR_JS_W_Mayer_020222_090222_Expl1_XL_EDC_bRP_rep1_9	12302	GPLGSMSK	1	sp|P36068l|She2_Mayer	She2_Mayer	P36068l	1	1	NELDPEADSFDK	6	sp|P36068l|She2_Mayer	She2_Mayer	P36068l	93	88	1	1	0.01ppi	2	She2p	She2p	5	5	-4	88	v3.0.17	intra
214	MR_JS_W_Mayer_020222_090222_Expl1_XL_EDC_bRP_rep1_9.10136.10136.3.0.dta	3	2152.97	NELDPEADSFDK(4)-GPLGSMSK(1)	Cross-Linked	EDC-DE	2152.97	Oxidation[M](21)	1	0.994829	0.002304	1.07015	sp|P36068l|She2_Mayer (91)-sp|P36068l|She2_Mayer (1)/	Intra-Protein	9	1	16.5	16.5	1	1	0.00225156	MR_JS_W_Mayer_020222_090222_Expl1_XL_EDC_bRP_rep1_9	10136	GPLGSMSK	1	sp|P36068l|She2_Mayer	She2_Mayer	P36068l	1	1	NELDPEADSFDK	4	sp|P36068l|She2_Mayer	She2_Mayer	P36068l	91	88	1	1	0.01ppi	2	She2p	She2p	5	5	-4	86	v3.0.17	intra
215	MR_JS_W_Mayer_020222_090222_Expl1_XL_EDC_bRP_rep2_2.16635.16635.3.0.dta	3	3043.39	FYNDCVLSYNASEFINEGK(13)-GPLGSMSK(1)	Cross-Linked	EDC-DE	3043.38	Carbamidomethyl[C](5);Oxidation[M](28)	1	0.994789	0.006362	2.09044	sp|P36068l|She2_Mayer (81)-sp|P36068l|She2_Mayer (1)/	Intra-Protein	15	1	31.5	10.5	1	1	0.00226903	MR_JS_W_Mayer_020222_090222_Expl1_XL_EDC_bRP_rep2_2	16635	GPLGSMSK	1	sp|P36068l|She2_Mayer	She2_Mayer	P36068l	1	1	FYNDCVLSYNASEFINEGK	13	sp|P36068l|She2_Mayer	She2_Mayer	P36068l	81	69	1	1	0.01ppi	2	She2p	She2p	5	5	-4	76	v3.0.17	intra
216	MR_JS_W_Mayer_020222_090222_Expl1_XL_EDC_bRP_rep2_1.12557.12557.4.0.dta	4	2349.23	LSALDEEFDVVATK(6)-KEQSLAR(1)	Cross-Linked	EDC-DE	2349.23	null	1	0.994739	0.000499	0.21241	sp|P36068l|She2_Mayer (233)-wm|P43586nhis|hisLoc1_Mayer (73)/	Inter-Protein	14	1	23	10	1	1	0.00229085	MR_JS_W_Mayer_020222_090222_Expl1_XL_EDC_bRP_rep2_1	12557	KEQSLAR	1	wm|P43586nhis|hisLoc1_Mayer	hisLoc1_Mayer	P43586nhis	73	73	LSALDEEFDVVATK	6	sp|P36068l|She2_Mayer	She2_Mayer	P36068l	233	228	0.923077	1	0.01ppi	2	Loc1p	She2p	21	5	52	228	v3.0.17	inter
217	MR_JS_W_Mayer_020222_090222_Expl1_XL_EDC_bRP_rep2_7.5355.5355.4.1.dta	4	1801.05	KEALKQDK(1)-LITTIGDK(7)	Cross-Linked	EDC-DE	1801.04	null	1	0.994699	0.010243	5.68726	wm|P43586nhis|hisLoc1_Mayer (168)-wm|P43586nhis|hisLoc1_Mayer (138)/	Intra-Protein	20	1	11.5	13.5	1	1	0.00230832	MR_JS_W_Mayer_020222_090222_Expl1_XL_EDC_bRP_rep2_7	5355	LITTIGDK	7	wm|P43586nhis|hisLoc1_Mayer	hisLoc1_Mayer	P43586nhis	138	132	KEALKQDK	1	wm|P43586nhis|hisLoc1_Mayer	hisLoc1_Mayer	P43586nhis	168	168	1	1	0.01ppi	2	Loc1p	Loc1p	21	21	117	147	v3.0.17	intra
218	MR_JS_W_Mayer_020222_090222_Expl1_XL_EDC_bRP_rep2_4.14258.14258.4.0.dta	4	3608.84	LITTIGDKYDDIAESKLEK(16)-EVAPEVFQDSQAR(1)	Cross-Linked	EDC-DE	3608.83	null	1	0.994682	0.004286	1.18764	wm|P43586nhis|hisLoc1_Mayer (147)-wm|P43586nhis|hisLoc1_Mayer (36)/	Intra-Protein	17	1	39	31	1	1	0.00231574	MR_JS_W_Mayer_020222_090222_Expl1_XL_EDC_bRP_rep2_4	14258	EVAPEVFQDSQAR	1	wm|P43586nhis|hisLoc1_Mayer	hisLoc1_Mayer	P43586nhis	36	36	LITTIGDKYDDIAESKLEK	16	wm|P43586nhis|hisLoc1_Mayer	hisLoc1_Mayer	P43586nhis	147	132	0.888889	0.916667	0.01ppi	2	Loc1p	Loc1p	21	21	15	126	v3.0.17	intra
219	MR_JS_W_Mayer_020222_090222_Expl1_XL_EDC_bRP_rep2_9.14737.14737.3.0.dta	3	3155.62	LITTIGDKYDDIAESK(8)-FIADNDTLTLNR(4)	Cross-Linked	EDC-DE	3155.61	null	1	0.994659	0.007751	2.45626	wm|P43586nhis|hisLoc1_Mayer (139)-wm|P43586nhis|hisLoc1_Mayer (123)/	Intra-Protein	22	1	32	19	1	1	0.00232578	MR_JS_W_Mayer_020222_090222_Expl1_XL_EDC_bRP_rep2_9	14737	FIADNDTLTLNR	4	wm|P43586nhis|hisLoc1_Mayer	hisLoc1_Mayer	P43586nhis	123	120	LITTIGDKYDDIAESK	8	wm|P43586nhis|hisLoc1_Mayer	hisLoc1_Mayer	P43586nhis	139	132	1	1	0.01ppi	2	Loc1p	Loc1p	21	21	102	118	v3.0.17	intra
220	MR_JS_W_Mayer_020222_090222_Expl1_XL_EDC_bRP_rep2_2.16879.16879.3.0.dta	3	3043.39	FYNDCVLSYNASEFINEGK(13)-GPLGSMSK(1)	Cross-Linked	EDC-DE	3043.38	Carbamidomethyl[C](5);Oxidation[M](28)	1	0.994609	0.004561	1.49866	sp|P36068l|She2_Mayer (81)-sp|P36068l|She2_Mayer (1)/	Intra-Protein	15	1	36.5	13.5	1	1	0.00234762	MR_JS_W_Mayer_020222_090222_Expl1_XL_EDC_bRP_rep2_2	16879	GPLGSMSK	1	sp|P36068l|She2_Mayer	She2_Mayer	P36068l	1	1	FYNDCVLSYNASEFINEGK	13	sp|P36068l|She2_Mayer	She2_Mayer	P36068l	81	69	1	1	0.01ppi	2	She2p	She2p	5	5	-4	76	v3.0.17	intra
221	MR_JS_W_Mayer_020222_090222_Expl1_XL_EDC_bRP_rep1_9.10691.10691.3.0.dta	3	2152.97	NELDPEADSFDK(4)-GPLGSMSK(1)	Cross-Linked	EDC-DE	2152.97	Oxidation[M](21)	1	0.994606	0.002069	0.960998	sp|P36068l|She2_Mayer (91)-sp|P36068l|She2_Mayer (1)/	Intra-Protein	9	1	16.5	16.5	1	1	0.00234893	MR_JS_W_Mayer_020222_090222_Expl1_XL_EDC_bRP_rep1_9	10691	GPLGSMSK	1	sp|P36068l|She2_Mayer	She2_Mayer	P36068l	1	1	NELDPEADSFDK	4	sp|P36068l|She2_Mayer	She2_Mayer	P36068l	91	88	1	1	0.01ppi	2	She2p	She2p	5	5	-4	86	v3.0.17	intra
222	MR_JS_W_Mayer_020222_090222_Expl1_XL_EDC_bRP_rep2_9.15840.15840.3.5.dta	3	2310.17	LSALDEEFDVVATK(7)-GPLGSMSK(1)	Cross-Linked	EDC-DE	2310.15	Oxidation[M](23)	1	0.99458	0.012204	5.28277	sp|P36068l|She2_Mayer (234)-sp|P36068l|She2_Mayer (1)/	Intra-Protein	22	1	21.5	11.5	1	1	0.00236028	MR_JS_W_Mayer_020222_090222_Expl1_XL_EDC_bRP_rep2_9	15840	GPLGSMSK	1	sp|P36068l|She2_Mayer	She2_Mayer	P36068l	1	1	LSALDEEFDVVATK	7	sp|P36068l|She2_Mayer	She2_Mayer	P36068l	234	228	1	1	0.01ppi	2	She2p	She2p	5	5	-4	229	v3.0.17	intra
223	MR_JS_W_Mayer_020222_090222_Expl1_XL_EDC_bRP_rep2_9.10023.10023.3.0.dta	3	2152.97	NELDPEADSFDK(4)-GPLGSMSK(1)	Cross-Linked	EDC-DE	2152.97	Oxidation[M](21)	1	0.994526	0.001462	0.679062	sp|P36068l|She2_Mayer (91)-sp|P36068l|She2_Mayer (1)/	Intra-Protein	22	1	16.5	14.5	1	1	0.00238386	MR_JS_W_Mayer_020222_090222_Expl1_XL_EDC_bRP_rep2_9	10023	GPLGSMSK	1	sp|P36068l|She2_Mayer	She2_Mayer	P36068l	1	1	NELDPEADSFDK	4	sp|P36068l|She2_Mayer	She2_Mayer	P36068l	91	88	1	1	0.01ppi	2	She2p	She2p	5	5	-4	86	v3.0.17	intra
224	MR_JS_W_Mayer_020222_090222_Expl1_XL_EDC_bRP_rep1_7.15505.15505.3.0.dta	3	3038.57	LSALDEEFDVVATK(7)-KFIADNDTLTLNR(1)	Cross-Linked	EDC-DE	3038.57	null	1	0.994508	0.004244	1.39671	sp|P36068l|She2_Mayer (234)-wm|P43586nhis|hisLoc1_Mayer (119)/	Inter-Protein	7	1	29	27	1	1	0.00239172	MR_JS_W_Mayer_020222_090222_Expl1_XL_EDC_bRP_rep1_7	15505	KFIADNDTLTLNR	1	wm|P43586nhis|hisLoc1_Mayer	hisLoc1_Mayer	P43586nhis	119	119	LSALDEEFDVVATK	7	sp|P36068l|She2_Mayer	She2_Mayer	P36068l	234	228	1	1	0.01ppi	2	Loc1p	She2p	21	5	98	229	v3.0.17	inter
225	MR_JS_W_Mayer_020222_090222_Expl1_XL_EDC_bRP_rep1_9.14867.14867.3.0.dta	3	3155.61	LITTIGDKYDDIAESK(8)-FIADNDTLTLNR(6)	Cross-Linked	EDC-DE	3155.61	null	1	0.994493	0.000928	0.294079	wm|P43586nhis|hisLoc1_Mayer (139)-wm|P43586nhis|hisLoc1_Mayer (125)/	Intra-Protein	9	1	31	20	1	1	0.00239827	MR_JS_W_Mayer_020222_090222_Expl1_XL_EDC_bRP_rep1_9	14867	FIADNDTLTLNR	6	wm|P43586nhis|hisLoc1_Mayer	hisLoc1_Mayer	P43586nhis	125	120	LITTIGDKYDDIAESK	8	wm|P43586nhis|hisLoc1_Mayer	hisLoc1_Mayer	P43586nhis	139	132	1	1	0.01ppi	2	Loc1p	Loc1p	21	21	104	118	v3.0.17	intra
226	MR_JS_W_Mayer_020222_090222_Expl1_XL_EDC_bRP_rep2_5.14676.14676.4.0.dta	4	3608.84	LITTIGDKYDDIAESKLEK(8)-EVAPEVFQDSQAR(1)	Cross-Linked	EDC-DE	3608.83	null	1	0.994469	0.011402	3.15947	wm|P43586nhis|hisLoc1_Mayer (139)-wm|P43586nhis|hisLoc1_Mayer (36)/	Intra-Protein	18	1	21.5	22.5	1	1	0.00240875	MR_JS_W_Mayer_020222_090222_Expl1_XL_EDC_bRP_rep2_5	14676	EVAPEVFQDSQAR	1	wm|P43586nhis|hisLoc1_Mayer	hisLoc1_Mayer	P43586nhis	36	36	LITTIGDKYDDIAESKLEK	8	wm|P43586nhis|hisLoc1_Mayer	hisLoc1_Mayer	P43586nhis	139	132	0.833333	1	0.01ppi	2	Loc1p	Loc1p	21	21	15	118	v3.0.17	intra
227	MR_JS_W_Mayer_020222_090222_Expl1_XL_EDC_bRP_rep2_5.15080.15080.3.0.dta	3	2310.16	LSALDEEFDVVATK(9)-GPLGSMSK(1)	Cross-Linked	EDC-DE	2310.15	Oxidation[M](23)	1	0.994385	0.002284	0.988679	sp|P36068l|She2_Mayer (236)-sp|P36068l|She2_Mayer (1)/	Intra-Protein	18	1	25.5	8.5	1	1	0.00244544	MR_JS_W_Mayer_020222_090222_Expl1_XL_EDC_bRP_rep2_5	15080	GPLGSMSK	1	sp|P36068l|She2_Mayer	She2_Mayer	P36068l	1	1	LSALDEEFDVVATK	9	sp|P36068l|She2_Mayer	She2_Mayer	P36068l	236	228	1	1	0.01ppi	2	She2p	She2p	5	5	-4	231	v3.0.17	intra
228	MR_JS_W_Mayer_020222_090222_Expl1_XL_EDC_bRP_rep1_9.12154.12154.3.0.dta	3	2152.97	NELDPEADSFDK(2)-GPLGSMSK(1)	Cross-Linked	EDC-DE	2152.97	Oxidation[M](21)	1	0.994375	0.004201	1.95126	sp|P36068l|She2_Mayer (89)-sp|P36068l|She2_Mayer (1)/	Intra-Protein	9	1	17	14	1	1	0.0024498	MR_JS_W_Mayer_020222_090222_Expl1_XL_EDC_bRP_rep1_9	12154	GPLGSMSK	1	sp|P36068l|She2_Mayer	She2_Mayer	P36068l	1	1	NELDPEADSFDK	2	sp|P36068l|She2_Mayer	She2_Mayer	P36068l	89	88	1	1	0.01ppi	2	She2p	She2p	5	5	-4	84	v3.0.17	intra
229	MR_JS_W_Mayer_020222_090222_Expl1_XL_EDC_bRP_rep2_9.2962.2962.3.0.dta	3	1643.91	KEQSLAR(1)-EALKQDK(6)	Cross-Linked	EDC-DE	1643.91	null	1	0.994365	-0.002252	-1.36991	wm|P43586nhis|hisLoc1_Mayer (73)-wm|P43586nhis|hisLoc1_Mayer (174)/	Intra-Protein	22	1	12.5	15.5	1	1	0.00245417	MR_JS_W_Mayer_020222_090222_Expl1_XL_EDC_bRP_rep2_9	2962	EALKQDK	6	wm|P43586nhis|hisLoc1_Mayer	hisLoc1_Mayer	P43586nhis	174	169	KEQSLAR	1	wm|P43586nhis|hisLoc1_Mayer	hisLoc1_Mayer	P43586nhis	73	73	1	1	0.01ppi	2	Loc1p	Loc1p	21	21	153	52	v3.0.17	intra
230	MR_JS_W_Mayer_020222_090222_Expl1_XL_EDC_bRP_rep1_4.4149.4149.3.0.dta	3	1363.77	EQSLAR(1)-LYGAKK(5)	Cross-Linked	EDC-DE	1363.77	null	1	0.994358	0.002104	1.54278	wm|P43586nhis|hisLoc1_Mayer (74)-wm|P43586nhis|hisLoc1_Mayer (84)/	Intra-Protein	4	1	7	10	1	1	0.00245723	MR_JS_W_Mayer_020222_090222_Expl1_XL_EDC_bRP_rep1_4	4149	LYGAKK	5	wm|P43586nhis|hisLoc1_Mayer	hisLoc1_Mayer	P43586nhis	84	80	EQSLAR	1	wm|P43586nhis|hisLoc1_Mayer	hisLoc1_Mayer	P43586nhis	74	74	1	1	0.01ppi	2	Loc1p	Loc1p	21	21	63	53	v3.0.17	intra
231	MR_JS_W_Mayer_020222_090222_Expl1_XL_EDC_bRP_rep1_1.16024.16024.3.0.dta	3	3043.39	FYNDCVLSYNASEFINEGK(13)-GPLGSMSK(1)	Cross-Linked	EDC-DE	3043.38	Carbamidomethyl[C](5);Oxidation[M](28)	1	0.994297	0.006471	2.12625	sp|P36068l|She2_Mayer (81)-sp|P36068l|She2_Mayer (1)/	Intra-Protein	1	1	32.5	12.5	1	1	0.00248387	MR_JS_W_Mayer_020222_090222_Expl1_XL_EDC_bRP_rep1_1	16024	GPLGSMSK	1	sp|P36068l|She2_Mayer	She2_Mayer	P36068l	1	1	FYNDCVLSYNASEFINEGK	13	sp|P36068l|She2_Mayer	She2_Mayer	P36068l	81	69	1	1	0.01ppi	2	She2p	She2p	5	5	-4	76	v3.0.17	intra
232	MR_JS_W_Mayer_020222_090222_Expl1_XL_EDC_bRP_rep2_7.14488.14488.4.2.dta	4	2977.51	KFIADNDTLTLNR(1)-EVAPEVFQDSQAR(9)	Cross-Linked	EDC-DE	2977.5	null	1	0.994294	0.00978	3.28463	wm|P43586nhis|hisLoc1_Mayer (119)-wm|P43586nhis|hisLoc1_Mayer (44)/	Intra-Protein	20	1	15.5	23.5	1	1	0.00248518	MR_JS_W_Mayer_020222_090222_Expl1_XL_EDC_bRP_rep2_7	14488	EVAPEVFQDSQAR	9	wm|P43586nhis|hisLoc1_Mayer	hisLoc1_Mayer	P43586nhis	44	36	KFIADNDTLTLNR	1	wm|P43586nhis|hisLoc1_Mayer	hisLoc1_Mayer	P43586nhis	119	119	0.916667	0.916667	0.01ppi	2	Loc1p	Loc1p	21	21	23	98	v3.0.17	intra
233	MR_JS_W_Mayer_020222_090222_Expl1_XL_EDC_bRP_rep2_9.10122.10122.3.0.dta	3	2736.3	NELDPEADSFDK(6)-GPLGSMSKDKDIK(8)	Cross-Linked	EDC-DE	2736.3	null	1	0.994282	-0.000334	-0.122062	sp|P36068l|She2_Mayer (93)-sp|P36068l|She2_Mayer (8)/	Intra-Protein	22	1	18	24	1	1	0.00249042	MR_JS_W_Mayer_020222_090222_Expl1_XL_EDC_bRP_rep2_9	10122	GPLGSMSKDKDIK	8	sp|P36068l|She2_Mayer	She2_Mayer	P36068l	8	1	NELDPEADSFDK	6	sp|P36068l|She2_Mayer	She2_Mayer	P36068l	93	88	0.909091	0.916667	0.01ppi	2	She2p	She2p	5	5	3	88	v3.0.17	intra
234	MR_JS_W_Mayer_020222_090222_Expl1_XL_EDC_bRP_rep2_8.12371.12371.3.3.dta	3	2152.98	NELDPEADSFDK(2)-GPLGSMSK(1)	Cross-Linked	EDC-DE	2152.97	Oxidation[M](21)	1	0.994251	0.008951	4.15751	sp|P36068l|She2_Mayer (89)-sp|P36068l|She2_Mayer (1)/	Intra-Protein	21	1	14.5	12.5	1	1	0.00250396	MR_JS_W_Mayer_020222_090222_Expl1_XL_EDC_bRP_rep2_8	12371	GPLGSMSK	1	sp|P36068l|She2_Mayer	She2_Mayer	P36068l	1	1	NELDPEADSFDK	2	sp|P36068l|She2_Mayer	She2_Mayer	P36068l	89	88	1	1	0.01ppi	2	She2p	She2p	5	5	-4	84	v3.0.17	intra
235	MR_JS_W_Mayer_020222_090222_Expl1_XL_EDC_bRP_rep1_7.15525.15525.3.0.dta	3	2294.16	LSALDEEFDVVATK(9)-GPLGSMSK(1)	Cross-Linked	EDC-DE	2294.16	null	1	0.994202	0.002863	1.24795	sp|P36068l|She2_Mayer (236)-sp|P36068l|She2_Mayer (1)/	Intra-Protein	7	1	22.5	9.5	1	1	0.00252537	MR_JS_W_Mayer_020222_090222_Expl1_XL_EDC_bRP_rep1_7	15525	GPLGSMSK	1	sp|P36068l|She2_Mayer	She2_Mayer	P36068l	1	1	LSALDEEFDVVATK	9	sp|P36068l|She2_Mayer	She2_Mayer	P36068l	236	228	1	1	0.01ppi	2	She2p	She2p	5	5	-4	231	v3.0.17	intra
236	MR_JS_W_Mayer_020222_090222_Expl1_XL_EDC_bRP_rep2_8.13443.13443.4.0.dta	4	3283.71	LITTIGDKYDDIAESK(7)-KFIADNDTLTLNR(1)	Cross-Linked	EDC-DE	3283.71	null	1	0.99419	0.003224	0.981818	wm|P43586nhis|hisLoc1_Mayer (138)-wm|P43586nhis|hisLoc1_Mayer (119)/	Intra-Protein	21	1	23	30	1	1	0.00253061	MR_JS_W_Mayer_020222_090222_Expl1_XL_EDC_bRP_rep2_8	13443	KFIADNDTLTLNR	1	wm|P43586nhis|hisLoc1_Mayer	hisLoc1_Mayer	P43586nhis	119	119	LITTIGDKYDDIAESK	7	wm|P43586nhis|hisLoc1_Mayer	hisLoc1_Mayer	P43586nhis	138	132	0.933333	1	0.01ppi	2	Loc1p	Loc1p	21	21	98	117	v3.0.17	intra
237	MR_JS_W_Mayer_020222_090222_Expl1_XL_EDC_bRP_rep2_2.15406.15406.3.0.dta	3	2070.02	FSQWMIESLR(7)-GPLGSMSK(1)	Cross-Linked	EDC-DE	2070.01	Oxidation[M](5)	1	0.994189	0.003007	1.45265	sp|P36068l|She2_Mayer (165)-sp|P36068l|She2_Mayer (1)/	Intra-Protein	15	1	27	9	1	1	0.00253105	MR_JS_W_Mayer_020222_090222_Expl1_XL_EDC_bRP_rep2_2	15406	GPLGSMSK	1	sp|P36068l|She2_Mayer	She2_Mayer	P36068l	1	1	FSQWMIESLR	7	sp|P36068l|She2_Mayer	She2_Mayer	P36068l	165	159	1	1	0.01ppi	2	She2p	She2p	5	5	-4	160	v3.0.17	intra
238	MR_JS_W_Mayer_020222_090222_Expl1_XL_EDC_bRP_rep1_3.17322.17322.3.0.dta	3	3027.4	FYNDCVLSYNASEFINEGK(13)-GPLGSMSK(1)	Cross-Linked	EDC-DE	3027.39	Carbamidomethyl[C](5)	1	0.994124	0.013493	4.45698	sp|P36068l|She2_Mayer (81)-sp|P36068l|She2_Mayer (1)/	Intra-Protein	3	1	35.5	7.5	1	1	0.00255944	MR_JS_W_Mayer_020222_090222_Expl1_XL_EDC_bRP_rep1_3	17322	GPLGSMSK	1	sp|P36068l|She2_Mayer	She2_Mayer	P36068l	1	1	FYNDCVLSYNASEFINEGK	13	sp|P36068l|She2_Mayer	She2_Mayer	P36068l	81	69	1	1	0.01ppi	2	She2p	She2p	5	5	-4	76	v3.0.17	intra
239	MR_JS_W_Mayer_020222_090222_Expl1_XL_EDC_bRP_rep1_7.15313.15313.3.0.dta	3	2310.16	LSALDEEFDVVATK(6)-GPLGSMSK(1)	Cross-Linked	EDC-DE	2310.15	Oxidation[M](23)	1	0.994119	0.00742	3.21191	sp|P36068l|She2_Mayer (233)-sp|P36068l|She2_Mayer (1)/	Intra-Protein	7	1	17.5	15.5	1	1	0.00256163	MR_JS_W_Mayer_020222_090222_Expl1_XL_EDC_bRP_rep1_7	15313	GPLGSMSK	1	sp|P36068l|She2_Mayer	She2_Mayer	P36068l	1	1	LSALDEEFDVVATK	6	sp|P36068l|She2_Mayer	She2_Mayer	P36068l	233	228	1	1	0.01ppi	2	She2p	She2p	5	5	-4	228	v3.0.17	intra
240	MR_JS_W_Mayer_020222_090222_Expl1_XL_EDC_bRP_rep2_8.22416.22416.4.1.dta	4	3335.69	NELDPEADSFDKVILPIASMFVK(11)-GPLGSMSK(1)	Cross-Linked	EDC-DE	3335.69	null	1	0.994073	0.000271	0.081243	sp|P36068l|She2_Mayer (98)-sp|P36068l|She2_Mayer (1)/	Intra-Protein	21	1	32.5	7.5	1	1	0.00258172	MR_JS_W_Mayer_020222_090222_Expl1_XL_EDC_bRP_rep2_8	22416	GPLGSMSK	1	sp|P36068l|She2_Mayer	She2_Mayer	P36068l	1	1	NELDPEADSFDKVILPIASMFVK	11	sp|P36068l|She2_Mayer	She2_Mayer	P36068l	98	88	0.954545	1	0.01ppi	2	She2p	She2p	5	5	-4	93	v3.0.17	intra
241	MR_JS_W_Mayer_020222_090222_Expl1_XL_EDC_bRP_rep2_9.13367.13367.4.0.dta	4	3283.71	LITTIGDKYDDIAESK(7)-KFIADNDTLTLNR(1)	Cross-Linked	EDC-DE	3283.71	null	1	0.994001	0.004237	1.29031	wm|P43586nhis|hisLoc1_Mayer (138)-wm|P43586nhis|hisLoc1_Mayer (119)/	Intra-Protein	22	1	18	26	1	1	0.00261318	MR_JS_W_Mayer_020222_090222_Expl1_XL_EDC_bRP_rep2_9	13367	KFIADNDTLTLNR	1	wm|P43586nhis|hisLoc1_Mayer	hisLoc1_Mayer	P43586nhis	119	119	LITTIGDKYDDIAESK	7	wm|P43586nhis|hisLoc1_Mayer	hisLoc1_Mayer	P43586nhis	138	132	0.866667	0.916667	0.01ppi	2	Loc1p	Loc1p	21	21	98	117	v3.0.17	intra
242	MR_JS_W_Mayer_020222_090222_Expl1_XL_EDC_bRP_rep1_8.9723.9723.3.0.dta	3	2152.97	NELDPEADSFDK(4)-GPLGSMSK(1)	Cross-Linked	EDC-DE	2152.97	Oxidation[M](21)	1	0.993999	-0.000912	-0.423601	sp|P36068l|She2_Mayer (91)-sp|P36068l|She2_Mayer (1)/	Intra-Protein	8	1	15.5	14.5	1	1	0.00261405	MR_JS_W_Mayer_020222_090222_Expl1_XL_EDC_bRP_rep1_8	9723	GPLGSMSK	1	sp|P36068l|She2_Mayer	She2_Mayer	P36068l	1	1	NELDPEADSFDK	4	sp|P36068l|She2_Mayer	She2_Mayer	P36068l	91	88	1	1	0.01ppi	2	She2p	She2p	5	5	-4	86	v3.0.17	intra
243	MR_JS_W_Mayer_020222_090222_Expl1_XL_EDC_bRP_rep2_9.8917.8917.3.0.dta	3	2396.1	NELDPEADSFDK(4)-GPLGSMSKDK(8)	Cross-Linked	EDC-DE	2396.09	Oxidation[M](21)	1	0.993988	0.00573	2.39139	sp|P36068l|She2_Mayer (91)-sp|P36068l|She2_Mayer (8)/	Intra-Protein	22	1	17.5	21.5	1	1	0.00261886	MR_JS_W_Mayer_020222_090222_Expl1_XL_EDC_bRP_rep2_9	8917	GPLGSMSKDK	8	sp|P36068l|She2_Mayer	She2_Mayer	P36068l	8	1	NELDPEADSFDK	4	sp|P36068l|She2_Mayer	She2_Mayer	P36068l	91	88	1	0.888889	0.01ppi	2	She2p	She2p	5	5	3	86	v3.0.17	intra
244	MR_JS_W_Mayer_020222_090222_Expl1_XL_EDC_bRP_rep1_2.22612.22612.4.0.dta	4	3609.8	TLNEDLTLTAESILAIDDTYNHFVK(4)-GPLGSMSK(1)	Cross-Linked	EDC-DE	3609.8	Oxidation[M](34)	1	0.99395	0.005328	1.47598	sp|P36068l|She2_Mayer (137)-sp|P36068l|She2_Mayer (1)/	Intra-Protein	2	1	46	16	1	1	0.00263546	MR_JS_W_Mayer_020222_090222_Expl1_XL_EDC_bRP_rep1_2	22612	GPLGSMSK	1	sp|P36068l|She2_Mayer	She2_Mayer	P36068l	1	1	TLNEDLTLTAESILAIDDTYNHFVK	4	sp|P36068l|She2_Mayer	She2_Mayer	P36068l	137	134	1	1	0.01ppi	2	She2p	She2p	5	5	-4	132	v3.0.17	intra
245	MR_JS_W_Mayer_020222_090222_Expl1_XL_EDC_bRP_rep2_9.10857.10857.3.0.dta	3	2152.97	NELDPEADSFDK(6)-GPLGSMSK(1)	Cross-Linked	EDC-DE	2152.97	Oxidation[M](21)	1	0.993941	0.001817	0.84395	sp|P36068l|She2_Mayer (93)-sp|P36068l|She2_Mayer (1)/	Intra-Protein	22	1	16	16	1	1	0.00263939	MR_JS_W_Mayer_020222_090222_Expl1_XL_EDC_bRP_rep2_9	10857	GPLGSMSK	1	sp|P36068l|She2_Mayer	She2_Mayer	P36068l	1	1	NELDPEADSFDK	6	sp|P36068l|She2_Mayer	She2_Mayer	P36068l	93	88	0.909091	1	0.01ppi	2	She2p	She2p	5	5	-4	88	v3.0.17	intra
246	MR_JS_W_Mayer_020222_090222_Expl1_XL_EDC_bRP_rep2_8.20466.20466.4.0.dta	4	3367.69	NELDPEADSFDKVILPIASMFVK(6)-GPLGSMSK(1)	Cross-Linked	EDC-DE	3367.68	Oxidation[M](20);Oxidation[M](32)	1	0.993926	0.005882	1.7466	sp|P36068l|She2_Mayer (93)-sp|P36068l|She2_Mayer (1)/	Intra-Protein	21	1	49.5	11.5	1	1	0.00264595	MR_JS_W_Mayer_020222_090222_Expl1_XL_EDC_bRP_rep2_8	20466	GPLGSMSK	1	sp|P36068l|She2_Mayer	She2_Mayer	P36068l	1	1	NELDPEADSFDKVILPIASMFVK	6	sp|P36068l|She2_Mayer	She2_Mayer	P36068l	93	88	0.954545	1	0.01ppi	2	She2p	She2p	5	5	-4	88	v3.0.17	intra
247	MR_JS_W_Mayer_020222_090222_Expl1_XL_EDC_bRP_rep2_5.12009.12009.3.0.dta	3	2249.09	EVAPEVFQDSQAR(1)-GPLGSMSK(1)	Cross-Linked	EDC-DE	2249.09	Oxidation[M](22)	1	0.993899	0.002446	1.08755	wm|P43586nhis|hisLoc1_Mayer (36)-sp|P36068l|She2_Mayer (1)/	Inter-Protein	18	1	24	18	1	1	0.00265775	MR_JS_W_Mayer_020222_090222_Expl1_XL_EDC_bRP_rep2_5	12009	GPLGSMSK	1	sp|P36068l|She2_Mayer	She2_Mayer	P36068l	1	1	EVAPEVFQDSQAR	1	wm|P43586nhis|hisLoc1_Mayer	hisLoc1_Mayer	P43586nhis	36	36	1	1	0.01ppi	2	She2p	Loc1p	5	21	-4	15	v3.0.17	inter
248	MR_JS_W_Mayer_020222_090222_Expl1_XL_EDC_bRP_rep1_10.11975.11975.3.0.dta	3	2136.98	NELDPEADSFDK(6)-GPLGSMSK(1)	Cross-Linked	EDC-DE	2136.98	null	1	0.993897	0.00122	0.5709	sp|P36068l|She2_Mayer (93)-sp|P36068l|She2_Mayer (1)/	Intra-Protein	10	1	17	9	1	1	0.00265862	MR_JS_W_Mayer_020222_090222_Expl1_XL_EDC_bRP_rep1_10	11975	GPLGSMSK	1	sp|P36068l|She2_Mayer	She2_Mayer	P36068l	1	1	NELDPEADSFDK	6	sp|P36068l|She2_Mayer	She2_Mayer	P36068l	93	88	1	1	0.01ppi	2	She2p	She2p	5	5	-4	88	v3.0.17	intra
249	MR_JS_W_Mayer_020222_090222_Expl1_XL_EDC_bRP_rep1_1.12366.12366.4.0.dta	4	2349.24	LSALDEEFDVVATK(6)-KEQSLAR(1)	Cross-Linked	EDC-DE	2349.23	null	1	0.99389	0.007436	3.16529	sp|P36068l|She2_Mayer (233)-wm|P43586nhis|hisLoc1_Mayer (73)/	Inter-Protein	1	1	28	11	1	1	0.00266168	MR_JS_W_Mayer_020222_090222_Expl1_XL_EDC_bRP_rep1_1	12366	KEQSLAR	1	wm|P43586nhis|hisLoc1_Mayer	hisLoc1_Mayer	P43586nhis	73	73	LSALDEEFDVVATK	6	sp|P36068l|She2_Mayer	She2_Mayer	P36068l	233	228	0.923077	1	0.01ppi	2	Loc1p	She2p	21	5	52	228	v3.0.17	inter
250	MR_JS_W_Mayer_020222_090222_Expl1_XL_EDC_bRP_rep2_5.15381.15381.3.0.dta	3	2310.15	LSALDEEFDVVATK(6)-GPLGSMSK(1)	Cross-Linked	EDC-DE	2310.15	Oxidation[M](23)	1	0.993861	-0.001265	-0.547583	sp|P36068l|She2_Mayer (233)-sp|P36068l|She2_Mayer (1)/	Intra-Protein	18	1	23.5	17.5	1	1	0.00267435	MR_JS_W_Mayer_020222_090222_Expl1_XL_EDC_bRP_rep2_5	15381	GPLGSMSK	1	sp|P36068l|She2_Mayer	She2_Mayer	P36068l	1	1	LSALDEEFDVVATK	6	sp|P36068l|She2_Mayer	She2_Mayer	P36068l	233	228	1	1	0.01ppi	2	She2p	She2p	5	5	-4	228	v3.0.17	intra
251	MR_JS_W_Mayer_020222_090222_Expl1_XL_EDC_bRP_rep2_8.10702.10702.3.0.dta	3	2152.97	NELDPEADSFDK(2)-GPLGSMSK(1)	Cross-Linked	EDC-DE	2152.97	Oxidation[M](21)	1	0.993818	0.001284	0.596385	sp|P36068l|She2_Mayer (89)-sp|P36068l|She2_Mayer (1)/	Intra-Protein	21	1	14.5	13.5	1	1	0.00269314	MR_JS_W_Mayer_020222_090222_Expl1_XL_EDC_bRP_rep2_8	10702	GPLGSMSK	1	sp|P36068l|She2_Mayer	She2_Mayer	P36068l	1	1	NELDPEADSFDK	2	sp|P36068l|She2_Mayer	She2_Mayer	P36068l	89	88	1	1	0.01ppi	2	She2p	She2p	5	5	-4	84	v3.0.17	intra
252	MR_JS_W_Mayer_020222_090222_Expl1_XL_EDC_bRP_rep2_8.14073.14073.3.0.dta	3	2224.19	LSALDEEFDVVATK(6)-FGKLKN(3)	Cross-Linked	EDC-DE	2224.19	null	1	0.993816	0.006328	2.84509	sp|P36068l|She2_Mayer (233)-sp|P36068l|She2_Mayer (248)/	Intra-Protein	21	1	19	11	1	1	0.00269402	MR_JS_W_Mayer_020222_090222_Expl1_XL_EDC_bRP_rep2_8	14073	FGKLKN	3	sp|P36068l|She2_Mayer	She2_Mayer	P36068l	248	246	LSALDEEFDVVATK	6	sp|P36068l|She2_Mayer	She2_Mayer	P36068l	233	228	1	1	0.01ppi	2	She2p	She2p	5	5	243	228	v3.0.17	intra
253	MR_JS_W_Mayer_020222_090222_Expl1_XL_EDC_bRP_rep2_4.20661.20661.4.0.dta	4	3367.68	NELDPEADSFDKVILPIASMFVK(2)-GPLGSMSK(1)	Cross-Linked	EDC-DE	3367.68	Oxidation[M](20);Oxidation[M](32)	1	0.993806	0.00508	1.50846	sp|P36068l|She2_Mayer (89)-sp|P36068l|She2_Mayer (1)/	Intra-Protein	17	1	52	16	1	1	0.00269839	MR_JS_W_Mayer_020222_090222_Expl1_XL_EDC_bRP_rep2_4	20661	GPLGSMSK	1	sp|P36068l|She2_Mayer	She2_Mayer	P36068l	1	1	NELDPEADSFDKVILPIASMFVK	2	sp|P36068l|She2_Mayer	She2_Mayer	P36068l	89	88	0.909091	1	0.01ppi	2	She2p	She2p	5	5	-4	84	v3.0.17	intra
254	MR_JS_W_Mayer_020222_090222_Expl1_XL_EDC_bRP_rep2_12.16424.16424.3.1.dta	3	3043.39	FYNDCVLSYNASEFINEGK(13)-GPLGSMSK(1)	Cross-Linked	EDC-DE	3043.38	Carbamidomethyl[C](5);Oxidation[M](28)	1	0.993739	0.00859	2.82252	sp|P36068l|She2_Mayer (81)-sp|P36068l|She2_Mayer (1)/	Intra-Protein	23	1	26	13	1	1	0.00272767	MR_JS_W_Mayer_020222_090222_Expl1_XL_EDC_bRP_rep2_12	16424	GPLGSMSK	1	sp|P36068l|She2_Mayer	She2_Mayer	P36068l	1	1	FYNDCVLSYNASEFINEGK	13	sp|P36068l|She2_Mayer	She2_Mayer	P36068l	81	69	0.944444	1	0.01ppi	2	She2p	She2p	5	5	-4	76	v3.0.17	intra
255	MR_JS_W_Mayer_020222_090222_Expl1_XL_EDC_bRP_rep1_9.11217.11217.3.0.dta	3	2152.98	NELDPEADSFDK(4)-GPLGSMSK(1)	Cross-Linked	EDC-DE	2152.97	Oxidation[M](21)	1	0.993692	0.008557	3.97451	sp|P36068l|She2_Mayer (91)-sp|P36068l|She2_Mayer (1)/	Intra-Protein	9	1	17.5	18.5	1	1	0.00274821	MR_JS_W_Mayer_020222_090222_Expl1_XL_EDC_bRP_rep1_9	11217	GPLGSMSK	1	sp|P36068l|She2_Mayer	She2_Mayer	P36068l	1	1	NELDPEADSFDK	4	sp|P36068l|She2_Mayer	She2_Mayer	P36068l	91	88	1	1	0.01ppi	2	She2p	She2p	5	5	-4	86	v3.0.17	intra
256	MR_JS_W_Mayer_020222_090222_Expl1_XL_EDC_bRP_rep2_1.11377.11377.4.0.dta	4	2477.32	LSALDEEFDVVATK(7)-KEALKQDK(1)	Cross-Linked	EDC-DE	2477.31	null	1	0.993691	0.005594	2.25809	sp|P36068l|She2_Mayer (234)-wm|P43586nhis|hisLoc1_Mayer (168)/	Inter-Protein	14	1	26.5	12.5	1	1	0.00274864	MR_JS_W_Mayer_020222_090222_Expl1_XL_EDC_bRP_rep2_1	11377	KEALKQDK	1	wm|P43586nhis|hisLoc1_Mayer	hisLoc1_Mayer	P43586nhis	168	168	LSALDEEFDVVATK	7	sp|P36068l|She2_Mayer	She2_Mayer	P36068l	234	228	0.923077	1	0.01ppi	2	Loc1p	She2p	21	5	147	229	v3.0.17	inter
257	MR_JS_W_Mayer_020222_090222_Expl1_XL_EDC_bRP_rep1_5.21096.21096.4.0.dta	4	3367.69	NELDPEADSFDKVILPIASMFVK(6)-GPLGSMSK(1)	Cross-Linked	EDC-DE	3367.68	Oxidation[M](20);Oxidation[M](32)	1	0.99369	0.0064	1.90042	sp|P36068l|She2_Mayer (93)-sp|P36068l|She2_Mayer (1)/	Intra-Protein	5	1	50.5	11.5	1	1	0.00274908	MR_JS_W_Mayer_020222_090222_Expl1_XL_EDC_bRP_rep1_5	21096	GPLGSMSK	1	sp|P36068l|She2_Mayer	She2_Mayer	P36068l	1	1	NELDPEADSFDKVILPIASMFVK	6	sp|P36068l|She2_Mayer	She2_Mayer	P36068l	93	88	0.909091	1	0.01ppi	2	She2p	She2p	5	5	-4	88	v3.0.17	intra
258	MR_JS_W_Mayer_020222_090222_Expl1_XL_EDC_bRP_rep2_7.13886.13886.3.0.dta	3	2310.16	LSALDEEFDVVATK(6)-GPLGSMSK(1)	Cross-Linked	EDC-DE	2310.15	Oxidation[M](23)	1	0.993688	0.004646	2.01112	sp|P36068l|She2_Mayer (233)-sp|P36068l|She2_Mayer (1)/	Intra-Protein	20	1	20.5	11.5	1	1	0.00274995	MR_JS_W_Mayer_020222_090222_Expl1_XL_EDC_bRP_rep2_7	13886	GPLGSMSK	1	sp|P36068l|She2_Mayer	She2_Mayer	P36068l	1	1	LSALDEEFDVVATK	6	sp|P36068l|She2_Mayer	She2_Mayer	P36068l	233	228	1	1	0.01ppi	2	She2p	She2p	5	5	-4	228	v3.0.17	intra
259	MR_JS_W_Mayer_020222_090222_Expl1_XL_EDC_bRP_rep2_6.17046.17046.3.0.dta	3	3038.58	LSALDEEFDVVATK(6)-KFIADNDTLTLNR(1)	Cross-Linked	EDC-DE	3038.57	null	1	0.993681	0.007552	2.48538	sp|P36068l|She2_Mayer (233)-wm|P43586nhis|hisLoc1_Mayer (119)/	Inter-Protein	19	1	19	17	1	1	0.00275301	MR_JS_W_Mayer_020222_090222_Expl1_XL_EDC_bRP_rep2_6	17046	KFIADNDTLTLNR	1	wm|P43586nhis|hisLoc1_Mayer	hisLoc1_Mayer	P43586nhis	119	119	LSALDEEFDVVATK	6	sp|P36068l|She2_Mayer	She2_Mayer	P36068l	233	228	0.923077	1	0.01ppi	2	Loc1p	She2p	21	5	98	228	v3.0.17	inter
260	MR_JS_W_Mayer_020222_090222_Expl1_XL_EDC_bRP_rep1_6.18711.18711.4.0.dta	4	4387.98	FYNDCVLSYNASEFINEGKNELDPEADSFDK(13)-GPLGSMSK(1)	Cross-Linked	EDC-DE	4387.96	Carbamidomethyl[C](5)	1	0.993675	0.013099	2.98521	sp|P36068l|She2_Mayer (81)-sp|P36068l|She2_Mayer (1)/	Intra-Protein	6	1	48.5	7.5	1	1	0.00275564	MR_JS_W_Mayer_020222_090222_Expl1_XL_EDC_bRP_rep1_6	18711	GPLGSMSK	1	sp|P36068l|She2_Mayer	She2_Mayer	P36068l	1	1	FYNDCVLSYNASEFINEGKNELDPEADSFDK	13	sp|P36068l|She2_Mayer	She2_Mayer	P36068l	81	69	0.933333	1	0.01ppi	2	She2p	She2p	5	5	-4	76	v3.0.17	intra
261	MR_JS_W_Mayer_020222_090222_Expl1_XL_EDC_bRP_rep1_8.3429.3429.3.0.dta	3	1568.8	YDDIAESK(2)-KSSVAR(1)	Cross-Linked	EDC-DE	1568.79	null	1	0.99365	0.004877	3.10876	wm|P43586nhis|hisLoc1_Mayer (141)-wm|P43586nhis|hisLoc1_Mayer (186)/	Intra-Protein	8	1	14	7	1	1	0.00276656	MR_JS_W_Mayer_020222_090222_Expl1_XL_EDC_bRP_rep1_8	3429	KSSVAR	1	wm|P43586nhis|hisLoc1_Mayer	hisLoc1_Mayer	P43586nhis	186	186	YDDIAESK	2	wm|P43586nhis|hisLoc1_Mayer	hisLoc1_Mayer	P43586nhis	141	140	1	1	0.01ppi	2	Loc1p	Loc1p	21	21	165	120	v3.0.17	intra
262	MR_JS_W_Mayer_020222_090222_Expl1_XL_EDC_bRP_rep1_7.15530.15530.3.0.dta	3	2294.16	LSALDEEFDVVATK(9)-GPLGSMSK(1)	Cross-Linked	EDC-DE	2294.16	null	1	0.993646	0.002863	1.24795	sp|P36068l|She2_Mayer (236)-sp|P36068l|She2_Mayer (1)/	Intra-Protein	7	1	23.5	9.5	1	1	0.00276831	MR_JS_W_Mayer_020222_090222_Expl1_XL_EDC_bRP_rep1_7	15530	GPLGSMSK	1	sp|P36068l|She2_Mayer	She2_Mayer	P36068l	1	1	LSALDEEFDVVATK	9	sp|P36068l|She2_Mayer	She2_Mayer	P36068l	236	228	1	1	0.01ppi	2	She2p	She2p	5	5	-4	231	v3.0.17	intra
263	MR_JS_W_Mayer_020222_090222_Expl1_XL_EDC_bRP_rep2_8.22529.22529.4.0.dta	4	3351.69	NELDPEADSFDKVILPIASMFVK(2)-GPLGSMSK(1)	Cross-Linked	EDC-DE	3351.68	Oxidation[M](32)	1	0.993644	0.005168	1.54191	sp|P36068l|She2_Mayer (89)-sp|P36068l|She2_Mayer (1)/	Intra-Protein	21	1	34.5	11.5	1	1	0.00276919	MR_JS_W_Mayer_020222_090222_Expl1_XL_EDC_bRP_rep2_8	22529	GPLGSMSK	1	sp|P36068l|She2_Mayer	She2_Mayer	P36068l	1	1	NELDPEADSFDKVILPIASMFVK	2	sp|P36068l|She2_Mayer	She2_Mayer	P36068l	89	88	0.863636	1	0.01ppi	2	She2p	She2p	5	5	-4	84	v3.0.17	intra
264	MR_JS_W_Mayer_020222_090222_Expl1_XL_EDC_bRP_rep2_5.13866.13866.4.0.dta	4	2977.51	KFIADNDTLTLNR(1)-EVAPEVFQDSQAR(1)	Cross-Linked	EDC-DE	2977.5	null	1	0.99363	0.003843	1.29068	wm|P43586nhis|hisLoc1_Mayer (119)-wm|P43586nhis|hisLoc1_Mayer (36)/	Intra-Protein	18	1	21.5	16.5	1	1	0.0027753	MR_JS_W_Mayer_020222_090222_Expl1_XL_EDC_bRP_rep2_5	13866	EVAPEVFQDSQAR	1	wm|P43586nhis|hisLoc1_Mayer	hisLoc1_Mayer	P43586nhis	36	36	KFIADNDTLTLNR	1	wm|P43586nhis|hisLoc1_Mayer	hisLoc1_Mayer	P43586nhis	119	119	1	0.916667	0.01ppi	2	Loc1p	Loc1p	21	21	15	98	v3.0.17	intra
265	MR_JS_W_Mayer_020222_090222_Expl1_XL_EDC_bRP_rep2_9.10073.10073.3.0.dta	3	2736.3	NELDPEADSFDK(6)-GPLGSMSKDKDIK(8)	Cross-Linked	EDC-DE	2736.3	null	1	0.993619	-0.000135	-0.049337	sp|P36068l|She2_Mayer (93)-sp|P36068l|She2_Mayer (8)/	Intra-Protein	22	1	20.5	27.5	1	1	0.00278011	MR_JS_W_Mayer_020222_090222_Expl1_XL_EDC_bRP_rep2_9	10073	GPLGSMSKDKDIK	8	sp|P36068l|She2_Mayer	She2_Mayer	P36068l	8	1	NELDPEADSFDK	6	sp|P36068l|She2_Mayer	She2_Mayer	P36068l	93	88	1	0.916667	0.01ppi	2	She2p	She2p	5	5	3	88	v3.0.17	intra
266	MR_JS_W_Mayer_020222_090222_Expl1_XL_EDC_bRP_rep2_6.20865.20865.4.0.dta	4	3367.69	NELDPEADSFDKVILPIASMFVK(2)-GPLGSMSK(1)	Cross-Linked	EDC-DE	3367.68	Oxidation[M](20);Oxidation[M](32)	1	0.993577	0.012091	3.59031	sp|P36068l|She2_Mayer (89)-sp|P36068l|She2_Mayer (1)/	Intra-Protein	19	1	58	16	1	1	0.00279847	MR_JS_W_Mayer_020222_090222_Expl1_XL_EDC_bRP_rep2_6	20865	GPLGSMSK	1	sp|P36068l|She2_Mayer	She2_Mayer	P36068l	1	1	NELDPEADSFDKVILPIASMFVK	2	sp|P36068l|She2_Mayer	She2_Mayer	P36068l	89	88	1	1	0.01ppi	2	She2p	She2p	5	5	-4	84	v3.0.17	intra
267	MR_JS_W_Mayer_020222_090222_Expl1_XL_EDC_bRP_rep1_2.17586.17586.3.0.dta	3	3027.39	FYNDCVLSYNASEFINEGK(13)-GPLGSMSK(1)	Cross-Linked	EDC-DE	3027.39	Carbamidomethyl[C](5)	1	0.993551	0.005513	1.82104	sp|P36068l|She2_Mayer (81)-sp|P36068l|She2_Mayer (1)/	Intra-Protein	2	1	39.5	8.5	1	1	0.00280984	MR_JS_W_Mayer_020222_090222_Expl1_XL_EDC_bRP_rep1_2	17586	GPLGSMSK	1	sp|P36068l|She2_Mayer	She2_Mayer	P36068l	1	1	FYNDCVLSYNASEFINEGK	13	sp|P36068l|She2_Mayer	She2_Mayer	P36068l	81	69	1	1	0.01ppi	2	She2p	She2p	5	5	-4	76	v3.0.17	intra
268	MR_JS_W_Mayer_020222_090222_Expl1_XL_EDC_bRP_rep1_5.14493.14493.4.0.dta	4	2977.51	KFIADNDTLTLNR(1)-EVAPEVFQDSQAR(1)	Cross-Linked	EDC-DE	2977.5	null	1	0.993511	0.007147	2.40034	wm|P43586nhis|hisLoc1_Mayer (119)-wm|P43586nhis|hisLoc1_Mayer (36)/	Intra-Protein	5	1	11.5	15.5	1	1	0.00282732	MR_JS_W_Mayer_020222_090222_Expl1_XL_EDC_bRP_rep1_5	14493	EVAPEVFQDSQAR	1	wm|P43586nhis|hisLoc1_Mayer	hisLoc1_Mayer	P43586nhis	36	36	KFIADNDTLTLNR	1	wm|P43586nhis|hisLoc1_Mayer	hisLoc1_Mayer	P43586nhis	119	119	0.916667	1	0.01ppi	2	Loc1p	Loc1p	21	21	15	98	v3.0.17	intra
269	MR_JS_W_Mayer_020222_090222_Expl1_XL_EDC_bRP_rep2_8.15431.15431.3.0.dta	3	2310.16	LSALDEEFDVVATK(6)-GPLGSMSK(1)	Cross-Linked	EDC-DE	2310.15	Oxidation[M](23)	1	0.993482	0.004448	1.92541	sp|P36068l|She2_Mayer (233)-sp|P36068l|She2_Mayer (1)/	Intra-Protein	21	1	20.5	11.5	1	1	0.00284	MR_JS_W_Mayer_020222_090222_Expl1_XL_EDC_bRP_rep2_8	15431	GPLGSMSK	1	sp|P36068l|She2_Mayer	She2_Mayer	P36068l	1	1	LSALDEEFDVVATK	6	sp|P36068l|She2_Mayer	She2_Mayer	P36068l	233	228	1	1	0.01ppi	2	She2p	She2p	5	5	-4	228	v3.0.17	intra
270	MR_JS_W_Mayer_020222_090222_Expl1_XL_EDC_bRP_rep1_6.16693.16693.3.0.dta	3	3299.69	LITTIGDKYDDIAESK(8)-LSALDEEFDVVATK(9)	Cross-Linked	EDC-DE	3299.68	null	1	0.993463	0.013838	4.19374	wm|P43586nhis|hisLoc1_Mayer (139)-sp|P36068l|She2_Mayer (236)/	Inter-Protein	6	1	19.5	17.5	1	1	0.0028483	MR_JS_W_Mayer_020222_090222_Expl1_XL_EDC_bRP_rep1_6	16693	LSALDEEFDVVATK	9	sp|P36068l|She2_Mayer	She2_Mayer	P36068l	236	228	LITTIGDKYDDIAESK	8	wm|P43586nhis|hisLoc1_Mayer	hisLoc1_Mayer	P43586nhis	139	132	0.933333	0.923077	0.01ppi	2	She2p	Loc1p	5	21	231	118	v3.0.17	inter
271	MR_JS_W_Mayer_020222_090222_Expl1_XL_EDC_bRP_rep2_7.15864.15864.3.0.dta	3	3038.57	LSALDEEFDVVATK(9)-KFIADNDTLTLNR(1)	Cross-Linked	EDC-DE	3038.57	null	1	0.993458	0.001262	0.415327	sp|P36068l|She2_Mayer (236)-wm|P43586nhis|hisLoc1_Mayer (119)/	Inter-Protein	20	1	25	21	1	1	0.00285049	MR_JS_W_Mayer_020222_090222_Expl1_XL_EDC_bRP_rep2_7	15864	KFIADNDTLTLNR	1	wm|P43586nhis|hisLoc1_Mayer	hisLoc1_Mayer	P43586nhis	119	119	LSALDEEFDVVATK	9	sp|P36068l|She2_Mayer	She2_Mayer	P36068l	236	228	1	1	0.01ppi	2	Loc1p	She2p	21	5	98	231	v3.0.17	inter
272	MR_JS_W_Mayer_020222_090222_Expl1_XL_EDC_bRP_rep1_2.15661.15661.3.0.dta	3	2070.02	FSQWMIESLR(7)-GPLGSMSK(1)	Cross-Linked	EDC-DE	2070.01	Oxidation[M](5)	1	0.993343	0.005155	2.49032	sp|P36068l|She2_Mayer (165)-sp|P36068l|She2_Mayer (1)/	Intra-Protein	2	1	24	10	1	1	0.00290076	MR_JS_W_Mayer_020222_090222_Expl1_XL_EDC_bRP_rep1_2	15661	GPLGSMSK	1	sp|P36068l|She2_Mayer	She2_Mayer	P36068l	1	1	FSQWMIESLR	7	sp|P36068l|She2_Mayer	She2_Mayer	P36068l	165	159	1	1	0.01ppi	2	She2p	She2p	5	5	-4	160	v3.0.17	intra
273	MR_JS_W_Mayer_020222_090222_Expl1_XL_EDC_bRP_rep2_7.15655.15655.3.0.dta	3	2310.16	LSALDEEFDVVATK(6)-GPLGSMSK(1)	Cross-Linked	EDC-DE	2310.15	Oxidation[M](23)	1	0.993322	0.002506	1.08478	sp|P36068l|She2_Mayer (233)-sp|P36068l|She2_Mayer (1)/	Intra-Protein	20	1	17.5	15.5	1	1	0.00290995	MR_JS_W_Mayer_020222_090222_Expl1_XL_EDC_bRP_rep2_7	15655	GPLGSMSK	1	sp|P36068l|She2_Mayer	She2_Mayer	P36068l	1	1	LSALDEEFDVVATK	6	sp|P36068l|She2_Mayer	She2_Mayer	P36068l	233	228	1	1	0.01ppi	2	She2p	She2p	5	5	-4	228	v3.0.17	intra
274	MR_JS_W_Mayer_020222_090222_Expl1_XL_EDC_bRP_rep1_8.20171.20171.4.0.dta	4	3367.69	NELDPEADSFDKVILPIASMFVK(6)-GPLGSMSK(1)	Cross-Linked	EDC-DE	3367.68	Oxidation[M](20);Oxidation[M](32)	1	0.993284	0.006333	1.88052	sp|P36068l|She2_Mayer (93)-sp|P36068l|She2_Mayer (1)/	Intra-Protein	8	1	53.5	11.5	1	1	0.00292656	MR_JS_W_Mayer_020222_090222_Expl1_XL_EDC_bRP_rep1_8	20171	GPLGSMSK	1	sp|P36068l|She2_Mayer	She2_Mayer	P36068l	1	1	NELDPEADSFDKVILPIASMFVK	6	sp|P36068l|She2_Mayer	She2_Mayer	P36068l	93	88	0.909091	1	0.01ppi	2	She2p	She2p	5	5	-4	88	v3.0.17	intra
275	MR_JS_W_Mayer_020222_090222_Expl1_XL_EDC_bRP_rep2_1.14865.14865.3.0.dta	3	2310.16	LSALDEEFDVVATK(6)-GPLGSMSK(1)	Cross-Linked	EDC-DE	2310.15	Oxidation[M](23)	1	0.99328	0.006259	2.70934	sp|P36068l|She2_Mayer (233)-sp|P36068l|She2_Mayer (1)/	Intra-Protein	14	1	20.5	13.5	1	1	0.00292831	MR_JS_W_Mayer_020222_090222_Expl1_XL_EDC_bRP_rep2_1	14865	GPLGSMSK	1	sp|P36068l|She2_Mayer	She2_Mayer	P36068l	1	1	LSALDEEFDVVATK	6	sp|P36068l|She2_Mayer	She2_Mayer	P36068l	233	228	1	1	0.01ppi	2	She2p	She2p	5	5	-4	228	v3.0.17	intra
276	MR_JS_W_Mayer_020222_090222_Expl1_XL_EDC_bRP_rep1_9.12274.12274.3.0.dta	3	2136.97	NELDPEADSFDK(6)-GPLGSMSK(1)	Cross-Linked	EDC-DE	2136.98	null	1	0.993228	-0.00135	-0.631734	sp|P36068l|She2_Mayer (93)-sp|P36068l|She2_Mayer (1)/	Intra-Protein	9	1	16	9	1	1	0.00295105	MR_JS_W_Mayer_020222_090222_Expl1_XL_EDC_bRP_rep1_9	12274	GPLGSMSK	1	sp|P36068l|She2_Mayer	She2_Mayer	P36068l	1	1	NELDPEADSFDK	6	sp|P36068l|She2_Mayer	She2_Mayer	P36068l	93	88	1	1	0.01ppi	2	She2p	She2p	5	5	-4	88	v3.0.17	intra
277	MR_JS_W_Mayer_020222_090222_Expl1_XL_EDC_bRP_rep2_8.4420.4420.3.0.dta	3	1752.88	YDDIAESK(2)-KEQSLAR(1)	Cross-Linked	EDC-DE	1752.88	null	1	0.993219	0.006394	3.64772	wm|P43586nhis|hisLoc1_Mayer (141)-wm|P43586nhis|hisLoc1_Mayer (73)/	Intra-Protein	21	1	13	12	1	1	0.00295498	MR_JS_W_Mayer_020222_090222_Expl1_XL_EDC_bRP_rep2_8	4420	KEQSLAR	1	wm|P43586nhis|hisLoc1_Mayer	hisLoc1_Mayer	P43586nhis	73	73	YDDIAESK	2	wm|P43586nhis|hisLoc1_Mayer	hisLoc1_Mayer	P43586nhis	141	140	1	1	0.01ppi	2	Loc1p	Loc1p	21	21	52	120	v3.0.17	intra
278	MR_JS_W_Mayer_020222_090222_Expl1_XL_EDC_bRP_rep1_9.19745.19745.4.0.dta	4	3648.88	TLNEDLTLTAESILAIDDTYNHFVK(4)-KEQSLAR(1)	Cross-Linked	EDC-DE	3648.88	null	1	0.993213	0.008588	2.3536	sp|P36068l|She2_Mayer (137)-wm|P43586nhis|hisLoc1_Mayer (73)/	Inter-Protein	9	1	61	9	1	1	0.0029576	MR_JS_W_Mayer_020222_090222_Expl1_XL_EDC_bRP_rep1_9	19745	KEQSLAR	1	wm|P43586nhis|hisLoc1_Mayer	hisLoc1_Mayer	P43586nhis	73	73	TLNEDLTLTAESILAIDDTYNHFVK	4	sp|P36068l|She2_Mayer	She2_Mayer	P36068l	137	134	1	1	0.01ppi	2	Loc1p	She2p	21	5	52	132	v3.0.17	inter
279	MR_JS_W_Mayer_020222_090222_Expl1_XL_EDC_bRP_rep2_12.13257.13257.4.0.dta	4	2455.23	LSALDEEFDVVATK(6)-DMLKSEAK(4)	Cross-Linked	EDC-DE	2455.23	Oxidation[M](19)	1	0.99317	0.002494	1.01579	sp|P36068l|She2_Mayer (233)-wm|P43586nhis|hisLoc1_Mayer (203)/	Inter-Protein	23	1	21.5	11.5	1	1	0.00297641	MR_JS_W_Mayer_020222_090222_Expl1_XL_EDC_bRP_rep2_12	13257	DMLKSEAK	4	wm|P43586nhis|hisLoc1_Mayer	hisLoc1_Mayer	P43586nhis	203	200	LSALDEEFDVVATK	6	sp|P36068l|She2_Mayer	She2_Mayer	P36068l	233	228	0.923077	0.857143	0.01ppi	2	Loc1p	She2p	21	5	182	228	v3.0.17	inter
280	MR_JS_W_Mayer_020222_090222_Expl1_XL_EDC_bRP_rep2_5.13838.13838.4.0.dta	4	2977.5	KFIADNDTLTLNR(1)-EVAPEVFQDSQAR(1)	Cross-Linked	EDC-DE	2977.5	null	1	0.993156	0.003634	1.22049	wm|P43586nhis|hisLoc1_Mayer (119)-wm|P43586nhis|hisLoc1_Mayer (36)/	Intra-Protein	18	1	22.5	16.5	1	1	0.00298253	MR_JS_W_Mayer_020222_090222_Expl1_XL_EDC_bRP_rep2_5	13838	EVAPEVFQDSQAR	1	wm|P43586nhis|hisLoc1_Mayer	hisLoc1_Mayer	P43586nhis	36	36	KFIADNDTLTLNR	1	wm|P43586nhis|hisLoc1_Mayer	hisLoc1_Mayer	P43586nhis	119	119	1	0.916667	0.01ppi	2	Loc1p	Loc1p	21	21	15	98	v3.0.17	intra
281	MR_JS_W_Mayer_020222_090222_Expl1_XL_EDC_bRP_rep1_9.16617.16617.3.0.dta	3	3027.4	FYNDCVLSYNASEFINEGK(13)-GPLGSMSK(1)	Cross-Linked	EDC-DE	3027.39	Carbamidomethyl[C](5)	1	0.993114	0.010177	3.36165	sp|P36068l|She2_Mayer (81)-sp|P36068l|She2_Mayer (1)/	Intra-Protein	9	1	30.5	7.5	1	1	0.0030009	MR_JS_W_Mayer_020222_090222_Expl1_XL_EDC_bRP_rep1_9	16617	GPLGSMSK	1	sp|P36068l|She2_Mayer	She2_Mayer	P36068l	1	1	FYNDCVLSYNASEFINEGK	13	sp|P36068l|She2_Mayer	She2_Mayer	P36068l	81	69	1	0.857143	0.01ppi	2	She2p	She2p	5	5	-4	76	v3.0.17	intra
282	MR_JS_W_Mayer_020222_090222_Expl1_XL_EDC_bRP_rep1_6.8793.8793.4.0.dta	4	2410.29	LITTIGDKYDDIAESK(11)-KSSVAR(1)	Cross-Linked	EDC-DE	2410.28	null	1	0.993059	0.006027	2.50054	wm|P43586nhis|hisLoc1_Mayer (142)-wm|P43586nhis|hisLoc1_Mayer (186)/	Intra-Protein	6	1	29	7	1	1	0.00302495	MR_JS_W_Mayer_020222_090222_Expl1_XL_EDC_bRP_rep1_6	8793	KSSVAR	1	wm|P43586nhis|hisLoc1_Mayer	hisLoc1_Mayer	P43586nhis	186	186	LITTIGDKYDDIAESK	11	wm|P43586nhis|hisLoc1_Mayer	hisLoc1_Mayer	P43586nhis	142	132	1	1	0.01ppi	2	Loc1p	Loc1p	21	21	165	121	v3.0.17	intra
283	MR_JS_W_Mayer_020222_090222_Expl1_XL_EDC_bRP_rep1_8.9655.9655.3.0.dta	3	2152.97	NELDPEADSFDK(4)-GPLGSMSK(1)	Cross-Linked	EDC-DE	2152.97	Oxidation[M](21)	1	0.993054	-0.001617	-0.751055	sp|P36068l|She2_Mayer (91)-sp|P36068l|She2_Mayer (1)/	Intra-Protein	8	1	14.5	15.5	1	1	0.00302713	MR_JS_W_Mayer_020222_090222_Expl1_XL_EDC_bRP_rep1_8	9655	GPLGSMSK	1	sp|P36068l|She2_Mayer	She2_Mayer	P36068l	1	1	NELDPEADSFDK	4	sp|P36068l|She2_Mayer	She2_Mayer	P36068l	91	88	1	1	0.01ppi	2	She2p	She2p	5	5	-4	86	v3.0.17	intra
284	MR_JS_W_Mayer_020222_090222_Expl1_XL_EDC_bRP_rep1_12.13879.13879.3.0.dta	3	2086.01	FSQWMIESLR(7)-GPLGSMSK(1)	Cross-Linked	EDC-DE	2086.01	Oxidation[M](5);Oxidation[M](19)	1	0.993023	0.005164	2.47554	sp|P36068l|She2_Mayer (165)-sp|P36068l|She2_Mayer (1)/	Intra-Protein	12	1	30	17	1	1	0.00304069	MR_JS_W_Mayer_020222_090222_Expl1_XL_EDC_bRP_rep1_12	13879	GPLGSMSK	1	sp|P36068l|She2_Mayer	She2_Mayer	P36068l	1	1	FSQWMIESLR	7	sp|P36068l|She2_Mayer	She2_Mayer	P36068l	165	159	1	1	0.01ppi	2	She2p	She2p	5	5	-4	160	v3.0.17	intra
285	MR_JS_W_Mayer_020222_090222_Expl1_XL_EDC_bRP_rep1_5.14605.14605.4.0.dta	4	3019.53	YSEKDLNIPTLNR(4)-EVAPEVFQDSQAR(1)	Cross-Linked	EDC-DE	3019.51	null	1	0.99302	0.015498	5.13262	wm|P43586nhis|hisLoc1_Mayer (94)-wm|P43586nhis|hisLoc1_Mayer (36)/	Intra-Protein	5	1	19.5	22.5	1	1	0.003042	MR_JS_W_Mayer_020222_090222_Expl1_XL_EDC_bRP_rep1_5	14605	EVAPEVFQDSQAR	1	wm|P43586nhis|hisLoc1_Mayer	hisLoc1_Mayer	P43586nhis	36	36	YSEKDLNIPTLNR	4	wm|P43586nhis|hisLoc1_Mayer	hisLoc1_Mayer	P43586nhis	94	91	0.916667	1	0.01ppi	2	Loc1p	Loc1p	21	21	15	73	v3.0.17	intra
286	MR_JS_W_Mayer_020222_090222_Expl1_XL_EDC_bRP_rep1_4.11706.11706.3.0.dta	3	2576.39	LSALDEEFDVVATK(6)-VKKEQSLAR(2)	Cross-Linked	EDC-DE	2576.39	null	1	0.99299	-0.001944	-0.754543	sp|P36068l|She2_Mayer (233)-wm|P43586nhis|hisLoc1_Mayer (72)/	Inter-Protein	4	1	33.5	13.5	1	1	0.00305513	MR_JS_W_Mayer_020222_090222_Expl1_XL_EDC_bRP_rep1_4	11706	VKKEQSLAR	2	wm|P43586nhis|hisLoc1_Mayer	hisLoc1_Mayer	P43586nhis	72	71	LSALDEEFDVVATK	6	sp|P36068l|She2_Mayer	She2_Mayer	P36068l	233	228	1	1	0.01ppi	2	Loc1p	She2p	21	5	51	228	v3.0.17	inter
287	MR_JS_W_Mayer_020222_090222_Expl1_XL_EDC_bRP_rep1_8.13417.13417.3.0.dta	3	3283.71	LITTIGDKYDDIAESK(8)-KFIADNDTLTLNR(5)	Cross-Linked	EDC-DE	3283.71	null	1	0.992969	0.006673	2.03215	wm|P43586nhis|hisLoc1_Mayer (139)-wm|P43586nhis|hisLoc1_Mayer (123)/	Intra-Protein	8	1	29.5	21.5	1	1	0.00306431	MR_JS_W_Mayer_020222_090222_Expl1_XL_EDC_bRP_rep1_8	13417	KFIADNDTLTLNR	5	wm|P43586nhis|hisLoc1_Mayer	hisLoc1_Mayer	P43586nhis	123	119	LITTIGDKYDDIAESK	8	wm|P43586nhis|hisLoc1_Mayer	hisLoc1_Mayer	P43586nhis	139	132	0.933333	1	0.01ppi	2	Loc1p	Loc1p	21	21	102	118	v3.0.17	intra
288	MR_JS_W_Mayer_020222_090222_Expl1_XL_EDC_bRP_rep2_9.12221.12221.3.0.dta	3	2152.97	NELDPEADSFDK(2)-GPLGSMSK(1)	Cross-Linked	EDC-DE	2152.97	Oxidation[M](21)	1	0.992931	0.003465	1.6094	sp|P36068l|She2_Mayer (89)-sp|P36068l|She2_Mayer (1)/	Intra-Protein	22	1	16	17	1	1	0.00308093	MR_JS_W_Mayer_020222_090222_Expl1_XL_EDC_bRP_rep2_9	12221	GPLGSMSK	1	sp|P36068l|She2_Mayer	She2_Mayer	P36068l	1	1	NELDPEADSFDK	2	sp|P36068l|She2_Mayer	She2_Mayer	P36068l	89	88	1	1	0.01ppi	2	She2p	She2p	5	5	-4	84	v3.0.17	intra
289	MR_JS_W_Mayer_020222_090222_Expl1_XL_EDC_bRP_rep2_8.11398.11398.3.1.dta	3	2152.98	NELDPEADSFDK(4)-GPLGSMSK(1)	Cross-Linked	EDC-DE	2152.97	Oxidation[M](21)	1	0.992888	0.005732	2.66237	sp|P36068l|She2_Mayer (91)-sp|P36068l|She2_Mayer (1)/	Intra-Protein	21	1	15	18	1	1	0.00309974	MR_JS_W_Mayer_020222_090222_Expl1_XL_EDC_bRP_rep2_8	11398	GPLGSMSK	1	sp|P36068l|She2_Mayer	She2_Mayer	P36068l	1	1	NELDPEADSFDK	4	sp|P36068l|She2_Mayer	She2_Mayer	P36068l	91	88	1	1	0.01ppi	2	She2p	She2p	5	5	-4	86	v3.0.17	intra
290	MR_JS_W_Mayer_020222_090222_Expl1_XL_EDC_bRP_rep1_9.12242.12242.3.0.dta	3	2152.97	NELDPEADSFDK(2)-GPLGSMSK(1)	Cross-Linked	EDC-DE	2152.97	Oxidation[M](21)	1	0.992872	0.00401	1.86254	sp|P36068l|She2_Mayer (89)-sp|P36068l|She2_Mayer (1)/	Intra-Protein	9	1	14.5	14.5	1	1	0.00310674	MR_JS_W_Mayer_020222_090222_Expl1_XL_EDC_bRP_rep1_9	12242	GPLGSMSK	1	sp|P36068l|She2_Mayer	She2_Mayer	P36068l	1	1	NELDPEADSFDK	2	sp|P36068l|She2_Mayer	She2_Mayer	P36068l	89	88	1	1	0.01ppi	2	She2p	She2p	5	5	-4	84	v3.0.17	intra
291	MR_JS_W_Mayer_020222_090222_Expl1_XL_EDC_bRP_rep2_2.16386.16386.3.0.dta	3	3043.39	FYNDCVLSYNASEFINEGK(13)-GPLGSMSK(1)	Cross-Linked	EDC-DE	3043.38	Carbamidomethyl[C](5);Oxidation[M](28)	1	0.992862	0.008563	2.81365	sp|P36068l|She2_Mayer (81)-sp|P36068l|She2_Mayer (1)/	Intra-Protein	15	1	37	13	1	1	0.00311111	MR_JS_W_Mayer_020222_090222_Expl1_XL_EDC_bRP_rep2_2	16386	GPLGSMSK	1	sp|P36068l|She2_Mayer	She2_Mayer	P36068l	1	1	FYNDCVLSYNASEFINEGK	13	sp|P36068l|She2_Mayer	She2_Mayer	P36068l	81	69	0.944444	1	0.01ppi	2	She2p	She2p	5	5	-4	76	v3.0.17	intra
292	MR_JS_W_Mayer_020222_090222_Expl1_XL_EDC_bRP_rep1_8.3914.3914.3.0.dta	3	1733.91	DMLKSEAK(4)-EALKQDK(6)	Cross-Linked	EDC-DE	1733.91	null	1	0.992796	0.004608	2.65758	wm|P43586nhis|hisLoc1_Mayer (203)-wm|P43586nhis|hisLoc1_Mayer (174)/	Intra-Protein	8	1	14.5	14.5	1	1	0.00313998	MR_JS_W_Mayer_020222_090222_Expl1_XL_EDC_bRP_rep1_8	3914	EALKQDK	6	wm|P43586nhis|hisLoc1_Mayer	hisLoc1_Mayer	P43586nhis	174	169	DMLKSEAK	4	wm|P43586nhis|hisLoc1_Mayer	hisLoc1_Mayer	P43586nhis	203	200	0.857143	1	0.01ppi	2	Loc1p	Loc1p	21	21	153	182	v3.0.17	intra
293	MR_JS_W_Mayer_020222_090222_Expl1_XL_EDC_bRP_rep1_6.9957.9957.4.0.dta	4	2594.37	LITTIGDKYDDIAESK(14)-KEQSLAR(1)	Cross-Linked	EDC-DE	2594.37	null	1	0.99276	0.003686	1.42077	wm|P43586nhis|hisLoc1_Mayer (145)-wm|P43586nhis|hisLoc1_Mayer (73)/	Intra-Protein	6	1	35	8	1	1	0.00315573	MR_JS_W_Mayer_020222_090222_Expl1_XL_EDC_bRP_rep1_6	9957	KEQSLAR	1	wm|P43586nhis|hisLoc1_Mayer	hisLoc1_Mayer	P43586nhis	73	73	LITTIGDKYDDIAESK	14	wm|P43586nhis|hisLoc1_Mayer	hisLoc1_Mayer	P43586nhis	145	132	1	1	0.01ppi	2	Loc1p	Loc1p	21	21	52	124	v3.0.17	intra
294	MR_JS_W_Mayer_020222_090222_Expl1_XL_EDC_bRP_rep1_2.16894.16894.3.0.dta	3	3043.39	FYNDCVLSYNASEFINEGK(13)-GPLGSMSK(1)	Cross-Linked	EDC-DE	3043.38	Carbamidomethyl[C](5);Oxidation[M](28)	1	0.992702	0.008383	2.7545	sp|P36068l|She2_Mayer (81)-sp|P36068l|She2_Mayer (1)/	Intra-Protein	2	1	30.5	16.5	1	1	0.0031811	MR_JS_W_Mayer_020222_090222_Expl1_XL_EDC_bRP_rep1_2	16894	GPLGSMSK	1	sp|P36068l|She2_Mayer	She2_Mayer	P36068l	1	1	FYNDCVLSYNASEFINEGK	13	sp|P36068l|She2_Mayer	She2_Mayer	P36068l	81	69	1	1	0.01ppi	2	She2p	She2p	5	5	-4	76	v3.0.17	intra
295	MR_JS_W_Mayer_020222_090222_Expl1_XL_EDC_bRP_rep1_9.8798.8798.3.0.dta	3	2396.1	NELDPEADSFDK(4)-GPLGSMSKDK(8)	Cross-Linked	EDC-DE	2396.09	Oxidation[M](21)	1	0.992644	0.007451	3.10965	sp|P36068l|She2_Mayer (91)-sp|P36068l|She2_Mayer (8)/	Intra-Protein	9	1	17	22	1	1	0.00320648	MR_JS_W_Mayer_020222_090222_Expl1_XL_EDC_bRP_rep1_9	8798	GPLGSMSKDK	8	sp|P36068l|She2_Mayer	She2_Mayer	P36068l	8	1	NELDPEADSFDK	4	sp|P36068l|She2_Mayer	She2_Mayer	P36068l	91	88	1	0.888889	0.01ppi	2	She2p	She2p	5	5	3	86	v3.0.17	intra
296	MR_JS_W_Mayer_020222_090222_Expl1_XL_EDC_bRP_rep2_12.13274.13274.3.0.dta	3	2455.23	LSALDEEFDVVATK(6)-DMLKSEAK(4)	Cross-Linked	EDC-DE	2455.23	Oxidation[M](19)	1	0.992612	0.004292	1.74811	sp|P36068l|She2_Mayer (233)-wm|P43586nhis|hisLoc1_Mayer (203)/	Inter-Protein	23	1	26.5	14.5	1	1	0.00322048	MR_JS_W_Mayer_020222_090222_Expl1_XL_EDC_bRP_rep2_12	13274	DMLKSEAK	4	wm|P43586nhis|hisLoc1_Mayer	hisLoc1_Mayer	P43586nhis	203	200	LSALDEEFDVVATK	6	sp|P36068l|She2_Mayer	She2_Mayer	P36068l	233	228	1	0.857143	0.01ppi	2	Loc1p	She2p	21	5	182	228	v3.0.17	inter
297	MR_JS_W_Mayer_020222_090222_Expl1_XL_EDC_bRP_rep1_5.20857.20857.4.0.dta	4	3367.69	NELDPEADSFDKVILPIASMFVK(6)-GPLGSMSK(1)	Cross-Linked	EDC-DE	3367.68	Oxidation[M](20);Oxidation[M](32)	1	0.992606	0.006898	2.04829	sp|P36068l|She2_Mayer (93)-sp|P36068l|She2_Mayer (1)/	Intra-Protein	5	1	54.5	12.5	1	1	0.0032231	MR_JS_W_Mayer_020222_090222_Expl1_XL_EDC_bRP_rep1_5	20857	GPLGSMSK	1	sp|P36068l|She2_Mayer	She2_Mayer	P36068l	1	1	NELDPEADSFDKVILPIASMFVK	6	sp|P36068l|She2_Mayer	She2_Mayer	P36068l	93	88	0.863636	1	0.01ppi	2	She2p	She2p	5	5	-4	88	v3.0.17	intra
298	MR_JS_W_Mayer_020222_090222_Expl1_XL_EDC_bRP_rep1_7.20417.20417.4.0.dta	4	3367.69	NELDPEADSFDKVILPIASMFVK(2)-GPLGSMSK(1)	Cross-Linked	EDC-DE	3367.68	Oxidation[M](20);Oxidation[M](32)	1	0.992572	0.011646	3.45817	sp|P36068l|She2_Mayer (89)-sp|P36068l|She2_Mayer (1)/	Intra-Protein	7	1	61	16	1	1	0.00323798	MR_JS_W_Mayer_020222_090222_Expl1_XL_EDC_bRP_rep1_7	20417	GPLGSMSK	1	sp|P36068l|She2_Mayer	She2_Mayer	P36068l	1	1	NELDPEADSFDKVILPIASMFVK	2	sp|P36068l|She2_Mayer	She2_Mayer	P36068l	89	88	1	1	0.01ppi	2	She2p	She2p	5	5	-4	84	v3.0.17	intra
299	MR_JS_W_Mayer_020222_090222_Expl1_XL_EDC_bRP_rep1_5.12107.12107.3.0.dta	3	2249.09	EVAPEVFQDSQAR(1)-GPLGSMSK(1)	Cross-Linked	EDC-DE	2249.09	Oxidation[M](22)	1	0.99256	0.005044	2.24269	wm|P43586nhis|hisLoc1_Mayer (36)-sp|P36068l|She2_Mayer (1)/	Inter-Protein	5	1	25	17	1	1	0.00324323	MR_JS_W_Mayer_020222_090222_Expl1_XL_EDC_bRP_rep1_5	12107	GPLGSMSK	1	sp|P36068l|She2_Mayer	She2_Mayer	P36068l	1	1	EVAPEVFQDSQAR	1	wm|P43586nhis|hisLoc1_Mayer	hisLoc1_Mayer	P43586nhis	36	36	1	1	0.01ppi	2	She2p	Loc1p	5	21	-4	15	v3.0.17	inter
300	MR_JS_W_Mayer_020222_090222_Expl1_XL_EDC_bRP_rep1_2.11682.11682.3.0.dta	3	2477.32	LSALDEEFDVVATK(6)-KEALKQDK(1)	Cross-Linked	EDC-DE	2477.31	null	1	0.992537	0.00404	1.6308	sp|P36068l|She2_Mayer (233)-wm|P43586nhis|hisLoc1_Mayer (168)/	Inter-Protein	2	1	22.5	10.5	1	1	0.00325329	MR_JS_W_Mayer_020222_090222_Expl1_XL_EDC_bRP_rep1_2	11682	KEALKQDK	1	wm|P43586nhis|hisLoc1_Mayer	hisLoc1_Mayer	P43586nhis	168	168	LSALDEEFDVVATK	6	sp|P36068l|She2_Mayer	She2_Mayer	P36068l	233	228	1	1	0.01ppi	2	Loc1p	She2p	21	5	147	228	v3.0.17	inter
301	MR_JS_W_Mayer_020222_090222_Expl1_XL_EDC_bRP_rep2_7.12202.12202.4.0.dta	4	3133.61	REVAPEVFQDSQAR(2)-KFIADNDTLTLNR(1)	Cross-Linked	EDC-DE	3133.6	null	1	0.992518	0.005541	1.76825	wm|P43586nhis|hisLoc1_Mayer (36)-wm|P43586nhis|hisLoc1_Mayer (119)/	Intra-Protein	20	1	15.5	19.5	1	1	0.00326161	MR_JS_W_Mayer_020222_090222_Expl1_XL_EDC_bRP_rep2_7	12202	KFIADNDTLTLNR	1	wm|P43586nhis|hisLoc1_Mayer	hisLoc1_Mayer	P43586nhis	119	119	REVAPEVFQDSQAR	2	wm|P43586nhis|hisLoc1_Mayer	hisLoc1_Mayer	P43586nhis	36	35	0.846154	0.916667	0.01ppi	2	Loc1p	Loc1p	21	21	98	15	v3.0.17	intra
302	MR_JS_W_Mayer_020222_090222_Expl1_XL_EDC_bRP_rep2_6.20624.20624.4.0.dta	4	3367.68	NELDPEADSFDKVILPIASMFVK(6)-GPLGSMSK(1)	Cross-Linked	EDC-DE	3367.68	Oxidation[M](20);Oxidation[M](32)	1	0.992485	0.001549	0.459961	sp|P36068l|She2_Mayer (93)-sp|P36068l|She2_Mayer (1)/	Intra-Protein	19	1	53.5	13.5	1	1	0.00327605	MR_JS_W_Mayer_020222_090222_Expl1_XL_EDC_bRP_rep2_6	20624	GPLGSMSK	1	sp|P36068l|She2_Mayer	She2_Mayer	P36068l	1	1	NELDPEADSFDKVILPIASMFVK	6	sp|P36068l|She2_Mayer	She2_Mayer	P36068l	93	88	0.909091	1	0.01ppi	2	She2p	She2p	5	5	-4	88	v3.0.17	intra
303	MR_JS_W_Mayer_020222_090222_Expl1_XL_EDC_bRP_rep2_7.15525.15525.3.0.dta	3	3038.57	LSALDEEFDVVATK(7)-KFIADNDTLTLNR(1)	Cross-Linked	EDC-DE	3038.57	null	1	0.992475	0.00078	0.2567	sp|P36068l|She2_Mayer (234)-wm|P43586nhis|hisLoc1_Mayer (119)/	Inter-Protein	20	1	30	21	1	1	0.00328042	MR_JS_W_Mayer_020222_090222_Expl1_XL_EDC_bRP_rep2_7	15525	KFIADNDTLTLNR	1	wm|P43586nhis|hisLoc1_Mayer	hisLoc1_Mayer	P43586nhis	119	119	LSALDEEFDVVATK	7	sp|P36068l|She2_Mayer	She2_Mayer	P36068l	234	228	1	1	0.01ppi	2	Loc1p	She2p	21	5	98	229	v3.0.17	inter
304	MR_JS_W_Mayer_020222_090222_Expl1_XL_EDC_bRP_rep1_7.16025.16025.3.0.dta	3	2294.16	LSALDEEFDVVATK(6)-GPLGSMSK(1)	Cross-Linked	EDC-DE	2294.16	null	1	0.992449	0.006265	2.73085	sp|P36068l|She2_Mayer (233)-sp|P36068l|She2_Mayer (1)/	Intra-Protein	7	1	20	9	1	1	0.0032918	MR_JS_W_Mayer_020222_090222_Expl1_XL_EDC_bRP_rep1_7	16025	GPLGSMSK	1	sp|P36068l|She2_Mayer	She2_Mayer	P36068l	1	1	LSALDEEFDVVATK	6	sp|P36068l|She2_Mayer	She2_Mayer	P36068l	233	228	1	1	0.01ppi	2	She2p	She2p	5	5	-4	228	v3.0.17	intra
305	MR_JS_W_Mayer_020222_090222_Expl1_XL_EDC_bRP_rep1_6.16862.16862.4.0.dta	4	3038.57	LSALDEEFDVVATK(6)-KFIADNDTLTLNR(1)	Cross-Linked	EDC-DE	3038.57	null	1	0.992435	0.004573	1.50499	sp|P36068l|She2_Mayer (233)-wm|P43586nhis|hisLoc1_Mayer (119)/	Inter-Protein	6	1	17	19	1	1	0.00329793	MR_JS_W_Mayer_020222_090222_Expl1_XL_EDC_bRP_rep1_6	16862	KFIADNDTLTLNR	1	wm|P43586nhis|hisLoc1_Mayer	hisLoc1_Mayer	P43586nhis	119	119	LSALDEEFDVVATK	6	sp|P36068l|She2_Mayer	She2_Mayer	P36068l	233	228	0.923077	1	0.01ppi	2	Loc1p	She2p	21	5	98	228	v3.0.17	inter
306	MR_JS_W_Mayer_020222_090222_Expl1_XL_EDC_bRP_rep1_10.11075.11075.3.0.dta	3	2152.98	NELDPEADSFDK(8)-GPLGSMSK(1)	Cross-Linked	EDC-DE	2152.97	Oxidation[M](21)	1	0.992377	0.007043	3.27129	sp|P36068l|She2_Mayer (95)-sp|P36068l|She2_Mayer (1)/	Intra-Protein	10	1	18.5	13.5	1	1	0.00332331	MR_JS_W_Mayer_020222_090222_Expl1_XL_EDC_bRP_rep1_10	11075	GPLGSMSK	1	sp|P36068l|She2_Mayer	She2_Mayer	P36068l	1	1	NELDPEADSFDK	8	sp|P36068l|She2_Mayer	She2_Mayer	P36068l	95	88	1	1	0.01ppi	2	She2p	She2p	5	5	-4	90	v3.0.17	intra
307	MR_JS_W_Mayer_020222_090222_Expl1_XL_EDC_bRP_rep2_4.13267.13267.4.0.dta	4	2977.51	KFIADNDTLTLNR(1)-EVAPEVFQDSQAR(1)	Cross-Linked	EDC-DE	2977.5	null	1	0.992375	0.004389	1.47405	wm|P43586nhis|hisLoc1_Mayer (119)-wm|P43586nhis|hisLoc1_Mayer (36)/	Intra-Protein	17	1	19.5	10.5	1	1	0.00332419	MR_JS_W_Mayer_020222_090222_Expl1_XL_EDC_bRP_rep2_4	13267	EVAPEVFQDSQAR	1	wm|P43586nhis|hisLoc1_Mayer	hisLoc1_Mayer	P43586nhis	36	36	KFIADNDTLTLNR	1	wm|P43586nhis|hisLoc1_Mayer	hisLoc1_Mayer	P43586nhis	119	119	0.916667	0.75	0.01ppi	2	Loc1p	Loc1p	21	21	15	98	v3.0.17	intra
308	MR_JS_W_Mayer_020222_090222_Expl1_XL_EDC_bRP_rep2_6.16188.16188.3.0.dta	3	2294.16	LSALDEEFDVVATK(6)-GPLGSMSK(1)	Cross-Linked	EDC-DE	2294.16	null	1	0.992364	0.001996	0.870036	sp|P36068l|She2_Mayer (233)-sp|P36068l|She2_Mayer (1)/	Intra-Protein	19	1	20.5	10.5	1	1	0.003329	MR_JS_W_Mayer_020222_090222_Expl1_XL_EDC_bRP_rep2_6	16188	GPLGSMSK	1	sp|P36068l|She2_Mayer	She2_Mayer	P36068l	1	1	LSALDEEFDVVATK	6	sp|P36068l|She2_Mayer	She2_Mayer	P36068l	233	228	1	1	0.01ppi	2	She2p	She2p	5	5	-4	228	v3.0.17	intra
309	MR_JS_W_Mayer_020222_090222_Expl1_XL_EDC_bRP_rep1_8.9713.9713.3.0.dta	3	2152.97	NELDPEADSFDK(4)-GPLGSMSK(1)	Cross-Linked	EDC-DE	2152.97	Oxidation[M](21)	1	0.992359	-0.001936	-0.899223	sp|P36068l|She2_Mayer (91)-sp|P36068l|She2_Mayer (1)/	Intra-Protein	8	1	13.5	13.5	1	1	0.00333119	MR_JS_W_Mayer_020222_090222_Expl1_XL_EDC_bRP_rep1_8	9713	GPLGSMSK	1	sp|P36068l|She2_Mayer	She2_Mayer	P36068l	1	1	NELDPEADSFDK	4	sp|P36068l|She2_Mayer	She2_Mayer	P36068l	91	88	0.909091	1	0.01ppi	2	She2p	She2p	5	5	-4	86	v3.0.17	intra
310	MR_JS_W_Mayer_020222_090222_Expl1_XL_EDC_bRP_rep1_8.4618.4618.3.0.dta	3	2380.22	KEALKQDKLEEK(1)-YDDIAESK(2)	Cross-Linked	EDC-DE	2380.22	null	1	0.992296	0.000483	0.202922	wm|P43586nhis|hisLoc1_Mayer (168)-wm|P43586nhis|hisLoc1_Mayer (141)/	Intra-Protein	8	1	14	11	1	1	0.00335876	MR_JS_W_Mayer_020222_090222_Expl1_XL_EDC_bRP_rep1_8	4618	YDDIAESK	2	wm|P43586nhis|hisLoc1_Mayer	hisLoc1_Mayer	P43586nhis	141	140	KEALKQDKLEEK	1	wm|P43586nhis|hisLoc1_Mayer	hisLoc1_Mayer	P43586nhis	168	168	0.909091	0.857143	0.01ppi	2	Loc1p	Loc1p	21	21	120	147	v3.0.17	intra
311	MR_JS_W_Mayer_020222_090222_Expl1_XL_EDC_bRP_rep1_6.12827.12827.4.1.dta	4	3204.63	GKYSEKDLNIPTLNR(2)-EVAPEVFQDSQAR(1)	Cross-Linked	EDC-DE	3204.63	null	1	0.992294	0.001139	0.355423	wm|P43586nhis|hisLoc1_Mayer (90)-wm|P43586nhis|hisLoc1_Mayer (36)/	Intra-Protein	6	1	21.5	22.5	1	1	0.00335963	MR_JS_W_Mayer_020222_090222_Expl1_XL_EDC_bRP_rep1_6	12827	EVAPEVFQDSQAR	1	wm|P43586nhis|hisLoc1_Mayer	hisLoc1_Mayer	P43586nhis	36	36	GKYSEKDLNIPTLNR	2	wm|P43586nhis|hisLoc1_Mayer	hisLoc1_Mayer	P43586nhis	90	89	0.928571	1	0.01ppi	2	Loc1p	Loc1p	21	21	15	69	v3.0.17	intra
312	MR_JS_W_Mayer_020222_090222_Expl1_XL_EDC_bRP_rep2_3.12322.12322.4.0.dta	4	2165.15	LSALDEEFDVVATK(6)-KSSVAR(1)	Cross-Linked	EDC-DE	2165.14	null	1	0.992288	0.001052	0.48588	sp|P36068l|She2_Mayer (233)-wm|P43586nhis|hisLoc1_Mayer (186)/	Inter-Protein	16	1	21	8	1	1	0.00336226	MR_JS_W_Mayer_020222_090222_Expl1_XL_EDC_bRP_rep2_3	12322	KSSVAR	1	wm|P43586nhis|hisLoc1_Mayer	hisLoc1_Mayer	P43586nhis	186	186	LSALDEEFDVVATK	6	sp|P36068l|She2_Mayer	She2_Mayer	P36068l	233	228	0.923077	1	0.01ppi	2	Loc1p	She2p	21	5	165	228	v3.0.17	inter
313	MR_JS_W_Mayer_020222_090222_Expl1_XL_EDC_bRP_rep1_8.4310.4310.3.0.dta	3	1752.88	YDDIAESK(2)-KEQSLAR(1)	Cross-Linked	EDC-DE	1752.88	null	1	0.99228	0.00664	3.78806	wm|P43586nhis|hisLoc1_Mayer (141)-wm|P43586nhis|hisLoc1_Mayer (73)/	Intra-Protein	8	1	13	9	1	1	0.00336576	MR_JS_W_Mayer_020222_090222_Expl1_XL_EDC_bRP_rep1_8	4310	KEQSLAR	1	wm|P43586nhis|hisLoc1_Mayer	hisLoc1_Mayer	P43586nhis	73	73	YDDIAESK	2	wm|P43586nhis|hisLoc1_Mayer	hisLoc1_Mayer	P43586nhis	141	140	1	1	0.01ppi	2	Loc1p	Loc1p	21	21	52	120	v3.0.17	intra
314	MR_JS_W_Mayer_020222_090222_Expl1_XL_EDC_bRP_rep1_3.2899.2899.3.0.dta	3	2328.35	KEALKQDKLEEK(11)-KDEIKKK(1)	Cross-Linked	EDC-DE	2328.35	null	1	0.992205	-0.002013	-0.864561	wm|P43586nhis|hisLoc1_Mayer (178)-wm|P43586nhis|hisLoc1_Mayer (180)/	Intra-Protein	3	1	29	13	1	1	0.00339859	MR_JS_W_Mayer_020222_090222_Expl1_XL_EDC_bRP_rep1_3	2899	KDEIKKK	1	wm|P43586nhis|hisLoc1_Mayer	hisLoc1_Mayer	P43586nhis	180	180	KEALKQDKLEEK	11	wm|P43586nhis|hisLoc1_Mayer	hisLoc1_Mayer	P43586nhis	178	168	1	1	0.01ppi	2	Loc1p	Loc1p	21	21	159	157	v3.0.17	intra
315	MR_JS_W_Mayer_020222_090222_Expl1_XL_EDC_bRP_rep1_6.8818.8818.4.0.dta	4	2410.29	LITTIGDKYDDIAESK(11)-KSSVAR(1)	Cross-Linked	EDC-DE	2410.28	null	1	0.99217	0.006552	2.71835	wm|P43586nhis|hisLoc1_Mayer (142)-wm|P43586nhis|hisLoc1_Mayer (186)/	Intra-Protein	6	1	29	8	1	1	0.00341391	MR_JS_W_Mayer_020222_090222_Expl1_XL_EDC_bRP_rep1_6	8818	KSSVAR	1	wm|P43586nhis|hisLoc1_Mayer	hisLoc1_Mayer	P43586nhis	186	186	LITTIGDKYDDIAESK	11	wm|P43586nhis|hisLoc1_Mayer	hisLoc1_Mayer	P43586nhis	142	132	1	1	0.01ppi	2	Loc1p	Loc1p	21	21	165	121	v3.0.17	intra
316	MR_JS_W_Mayer_020222_090222_Expl1_XL_EDC_bRP_rep2_9.12359.12359.3.0.dta	3	2136.97	NELDPEADSFDK(6)-GPLGSMSK(1)	Cross-Linked	EDC-DE	2136.98	null	1	0.992156	-0.001257	-0.588215	sp|P36068l|She2_Mayer (93)-sp|P36068l|She2_Mayer (1)/	Intra-Protein	22	1	23	14	1	1	0.00342004	MR_JS_W_Mayer_020222_090222_Expl1_XL_EDC_bRP_rep2_9	12359	GPLGSMSK	1	sp|P36068l|She2_Mayer	She2_Mayer	P36068l	1	1	NELDPEADSFDK	6	sp|P36068l|She2_Mayer	She2_Mayer	P36068l	93	88	1	1	0.01ppi	2	She2p	She2p	5	5	-4	88	v3.0.17	intra
317	MR_JS_W_Mayer_020222_090222_Expl1_XL_EDC_bRP_rep2_9.19946.19946.5.0.dta	5	3648.88	TLNEDLTLTAESILAIDDTYNHFVK(4)-KEQSLAR(1)	Cross-Linked	EDC-DE	3648.88	null	1	0.992087	0.006446	1.76657	sp|P36068l|She2_Mayer (137)-wm|P43586nhis|hisLoc1_Mayer (73)/	Inter-Protein	22	1	51	10	1	1	0.00345024	MR_JS_W_Mayer_020222_090222_Expl1_XL_EDC_bRP_rep2_9	19946	KEQSLAR	1	wm|P43586nhis|hisLoc1_Mayer	hisLoc1_Mayer	P43586nhis	73	73	TLNEDLTLTAESILAIDDTYNHFVK	4	sp|P36068l|She2_Mayer	She2_Mayer	P36068l	137	134	1	1	0.01ppi	2	Loc1p	She2p	21	5	52	132	v3.0.17	inter
318	MR_JS_W_Mayer_020222_090222_Expl1_XL_EDC_bRP_rep2_2.17037.17037.3.0.dta	3	3027.39	FYNDCVLSYNASEFINEGK(13)-GPLGSMSK(1)	Cross-Linked	EDC-DE	3027.39	Carbamidomethyl[C](5)	1	0.992078	0.004445	1.46826	sp|P36068l|She2_Mayer (81)-sp|P36068l|She2_Mayer (1)/	Intra-Protein	15	1	32.5	7.5	1	1	0.00345418	MR_JS_W_Mayer_020222_090222_Expl1_XL_EDC_bRP_rep2_2	17037	GPLGSMSK	1	sp|P36068l|She2_Mayer	She2_Mayer	P36068l	1	1	FYNDCVLSYNASEFINEGK	13	sp|P36068l|She2_Mayer	She2_Mayer	P36068l	81	69	1	1	0.01ppi	2	She2p	She2p	5	5	-4	76	v3.0.17	intra
319	MR_JS_W_Mayer_020222_090222_Expl1_XL_EDC_bRP_rep1_4.13423.13423.3.0.dta	3	2553.28	LSALDEEFDVVATK(6)-GPLGSMSKDK(8)	Cross-Linked	EDC-DE	2553.28	Oxidation[M](23)	1	0.992062	0.004757	1.8631	sp|P36068l|She2_Mayer (233)-sp|P36068l|She2_Mayer (8)/	Intra-Protein	4	1	28	27	1	1	0.00346119	MR_JS_W_Mayer_020222_090222_Expl1_XL_EDC_bRP_rep1_4	13423	GPLGSMSKDK	8	sp|P36068l|She2_Mayer	She2_Mayer	P36068l	8	1	LSALDEEFDVVATK	6	sp|P36068l|She2_Mayer	She2_Mayer	P36068l	233	228	1	0.888889	0.01ppi	2	She2p	She2p	5	5	3	228	v3.0.17	intra
320	MR_JS_W_Mayer_020222_090222_Expl1_XL_EDC_bRP_rep1_9.10969.10969.3.0.dta	3	2152.98	NELDPEADSFDK(4)-GPLGSMSK(1)	Cross-Linked	EDC-DE	2152.97	Oxidation[M](21)	1	0.992059	0.008697	4.03954	sp|P36068l|She2_Mayer (91)-sp|P36068l|She2_Mayer (1)/	Intra-Protein	9	1	17.5	16.5	1	1	0.0034625	MR_JS_W_Mayer_020222_090222_Expl1_XL_EDC_bRP_rep1_9	10969	GPLGSMSK	1	sp|P36068l|She2_Mayer	She2_Mayer	P36068l	1	1	NELDPEADSFDK	4	sp|P36068l|She2_Mayer	She2_Mayer	P36068l	91	88	1	1	0.01ppi	2	She2p	She2p	5	5	-4	86	v3.0.17	intra
321	MR_JS_W_Mayer_020222_090222_Expl1_XL_EDC_bRP_rep2_9.3543.3543.3.0.dta	3	1568.79	YDDIAESK(2)-KSSVAR(1)	Cross-Linked	EDC-DE	1568.79	null	1	0.992057	0.002963	1.88871	wm|P43586nhis|hisLoc1_Mayer (141)-wm|P43586nhis|hisLoc1_Mayer (186)/	Intra-Protein	22	1	13	7	1	1	0.00346337	MR_JS_W_Mayer_020222_090222_Expl1_XL_EDC_bRP_rep2_9	3543	KSSVAR	1	wm|P43586nhis|hisLoc1_Mayer	hisLoc1_Mayer	P43586nhis	186	186	YDDIAESK	2	wm|P43586nhis|hisLoc1_Mayer	hisLoc1_Mayer	P43586nhis	141	140	1	1	0.01ppi	2	Loc1p	Loc1p	21	21	165	120	v3.0.17	intra
322	MR_JS_W_Mayer_020222_090222_Expl1_XL_EDC_bRP_rep2_9.10578.10578.3.0.dta	3	2152.98	NELDPEADSFDK(4)-GPLGSMSK(1)	Cross-Linked	EDC-DE	2152.97	Oxidation[M](21)	1	0.992035	0.005703	2.6489	sp|P36068l|She2_Mayer (91)-sp|P36068l|She2_Mayer (1)/	Intra-Protein	22	1	17.5	16.5	1	1	0.00347301	MR_JS_W_Mayer_020222_090222_Expl1_XL_EDC_bRP_rep2_9	10578	GPLGSMSK	1	sp|P36068l|She2_Mayer	She2_Mayer	P36068l	1	1	NELDPEADSFDK	4	sp|P36068l|She2_Mayer	She2_Mayer	P36068l	91	88	1	1	0.01ppi	2	She2p	She2p	5	5	-4	86	v3.0.17	intra
323	MR_JS_W_Mayer_020222_090222_Expl1_XL_EDC_bRP_rep2_9.15805.15805.3.0.dta	3	2294.17	LSALDEEFDVVATK(9)-GPLGSMSK(1)	Cross-Linked	EDC-DE	2294.16	null	1	0.992024	0.007983	3.47971	sp|P36068l|She2_Mayer (236)-sp|P36068l|She2_Mayer (1)/	Intra-Protein	22	1	21.5	10.5	1	1	0.00347782	MR_JS_W_Mayer_020222_090222_Expl1_XL_EDC_bRP_rep2_9	15805	GPLGSMSK	1	sp|P36068l|She2_Mayer	She2_Mayer	P36068l	1	1	LSALDEEFDVVATK	9	sp|P36068l|She2_Mayer	She2_Mayer	P36068l	236	228	1	1	0.01ppi	2	She2p	She2p	5	5	-4	231	v3.0.17	intra
324	MR_JS_W_Mayer_020222_090222_Expl1_XL_EDC_bRP_rep1_10.12192.12192.3.0.dta	3	2136.98	NELDPEADSFDK(11)-GPLGSMSK(1)	Cross-Linked	EDC-DE	2136.98	null	1	0.992017	0.001076	0.503515	sp|P36068l|She2_Mayer (98)-sp|P36068l|She2_Mayer (1)/	Intra-Protein	10	1	21.5	8.5	1	1	0.00348089	MR_JS_W_Mayer_020222_090222_Expl1_XL_EDC_bRP_rep1_10	12192	GPLGSMSK	1	sp|P36068l|She2_Mayer	She2_Mayer	P36068l	1	1	NELDPEADSFDK	11	sp|P36068l|She2_Mayer	She2_Mayer	P36068l	98	88	1	1	0.01ppi	2	She2p	She2p	5	5	-4	93	v3.0.17	intra
325	MR_JS_W_Mayer_020222_090222_Expl1_XL_EDC_bRP_rep2_8.15717.15717.3.0.dta	3	2310.16	LSALDEEFDVVATK(6)-GPLGSMSK(1)	Cross-Linked	EDC-DE	2310.15	Oxidation[M](23)	1	0.991999	0.004544	1.96697	sp|P36068l|She2_Mayer (233)-sp|P36068l|She2_Mayer (1)/	Intra-Protein	21	1	15.5	14.5	1	1	0.00348877	MR_JS_W_Mayer_020222_090222_Expl1_XL_EDC_bRP_rep2_8	15717	GPLGSMSK	1	sp|P36068l|She2_Mayer	She2_Mayer	P36068l	1	1	LSALDEEFDVVATK	6	sp|P36068l|She2_Mayer	She2_Mayer	P36068l	233	228	0.923077	1	0.01ppi	2	She2p	She2p	5	5	-4	228	v3.0.17	intra
326	MR_JS_W_Mayer_020222_090222_Expl1_XL_EDC_bRP_rep1_10.15753.15753.3.0.dta	3	2294.17	LSALDEEFDVVATK(6)-GPLGSMSK(1)	Cross-Linked	EDC-DE	2294.16	null	1	0.991988	0.007849	3.4213	sp|P36068l|She2_Mayer (233)-sp|P36068l|She2_Mayer (1)/	Intra-Protein	10	1	20.5	8.5	1	1	0.00349358	MR_JS_W_Mayer_020222_090222_Expl1_XL_EDC_bRP_rep1_10	15753	GPLGSMSK	1	sp|P36068l|She2_Mayer	She2_Mayer	P36068l	1	1	LSALDEEFDVVATK	6	sp|P36068l|She2_Mayer	She2_Mayer	P36068l	233	228	1	1	0.01ppi	2	She2p	She2p	5	5	-4	228	v3.0.17	intra
327	MR_JS_W_Mayer_020222_090222_Expl1_XL_EDC_bRP_rep1_10.19247.19247.3.0.dta	3	3648.87	TLNEDLTLTAESILAIDDTYNHFVK(11)-KEQSLAR(1)	Cross-Linked	EDC-DE	3648.88	null	1	0.991982	-0.003456	-0.947141	sp|P36068l|She2_Mayer (144)-wm|P43586nhis|hisLoc1_Mayer (73)/	Inter-Protein	10	1	40	8	1	1	0.00349621	MR_JS_W_Mayer_020222_090222_Expl1_XL_EDC_bRP_rep1_10	19247	KEQSLAR	1	wm|P43586nhis|hisLoc1_Mayer	hisLoc1_Mayer	P43586nhis	73	73	TLNEDLTLTAESILAIDDTYNHFVK	11	sp|P36068l|She2_Mayer	She2_Mayer	P36068l	144	134	0.958333	1	0.01ppi	2	Loc1p	She2p	21	5	52	139	v3.0.17	inter
328	MR_JS_W_Mayer_020222_090222_Expl1_XL_EDC_bRP_rep1_8.9678.9678.3.0.dta	3	2152.97	NELDPEADSFDK(4)-GPLGSMSK(1)	Cross-Linked	EDC-DE	2152.97	Oxidation[M](21)	1	0.991952	-0.002686	-1.24758	sp|P36068l|She2_Mayer (91)-sp|P36068l|She2_Mayer (1)/	Intra-Protein	8	1	12.5	12.5	1	1	0.00350934	MR_JS_W_Mayer_020222_090222_Expl1_XL_EDC_bRP_rep1_8	9678	GPLGSMSK	1	sp|P36068l|She2_Mayer	She2_Mayer	P36068l	1	1	NELDPEADSFDK	4	sp|P36068l|She2_Mayer	She2_Mayer	P36068l	91	88	0.909091	1	0.01ppi	2	She2p	She2p	5	5	-4	86	v3.0.17	intra
329	MR_JS_W_Mayer_020222_090222_Expl1_XL_EDC_bRP_rep2_8.18607.18607.5.0.dta	5	4276.23	TLNEDLTLTAESILAIDDTYNHFVK(4)-KEALKQDKLEEK(5)	Cross-Linked	EDC-DE	4276.22	null	1	0.991871	0.006908	1.61544	sp|P36068l|She2_Mayer (137)-wm|P43586nhis|hisLoc1_Mayer (172)/	Inter-Protein	21	1	54	13	1	1	0.00354481	MR_JS_W_Mayer_020222_090222_Expl1_XL_EDC_bRP_rep2_8	18607	KEALKQDKLEEK	5	wm|P43586nhis|hisLoc1_Mayer	hisLoc1_Mayer	P43586nhis	172	168	TLNEDLTLTAESILAIDDTYNHFVK	4	sp|P36068l|She2_Mayer	She2_Mayer	P36068l	137	134	1	1	0.01ppi	2	Loc1p	She2p	21	5	151	132	v3.0.17	inter
330	MR_JS_W_Mayer_020222_090222_Expl1_XL_EDC_bRP_rep1_8.15614.15614.3.0.dta	3	3043.39	FYNDCVLSYNASEFINEGK(13)-GPLGSMSK(1)	Cross-Linked	EDC-DE	3043.38	Carbamidomethyl[C](5);Oxidation[M](28)	1	0.991862	0.009727	3.19612	sp|P36068l|She2_Mayer (81)-sp|P36068l|She2_Mayer (1)/	Intra-Protein	8	1	25.5	9.5	1	1	0.00354875	MR_JS_W_Mayer_020222_090222_Expl1_XL_EDC_bRP_rep1_8	15614	GPLGSMSK	1	sp|P36068l|She2_Mayer	She2_Mayer	P36068l	1	1	FYNDCVLSYNASEFINEGK	13	sp|P36068l|She2_Mayer	She2_Mayer	P36068l	81	69	0.944444	0.857143	0.01ppi	2	She2p	She2p	5	5	-4	76	v3.0.17	intra
331	MR_JS_W_Mayer_020222_090222_Expl1_XL_EDC_bRP_rep2_3.12044.12044.4.0.dta	4	2165.14	LSALDEEFDVVATK(7)-KSSVAR(1)	Cross-Linked	EDC-DE	2165.14	null	1	0.991846	5.1e-05	0.023555	sp|P36068l|She2_Mayer (234)-wm|P43586nhis|hisLoc1_Mayer (186)/	Inter-Protein	16	1	25	7	1	1	0.00355575	MR_JS_W_Mayer_020222_090222_Expl1_XL_EDC_bRP_rep2_3	12044	KSSVAR	1	wm|P43586nhis|hisLoc1_Mayer	hisLoc1_Mayer	P43586nhis	186	186	LSALDEEFDVVATK	7	sp|P36068l|She2_Mayer	She2_Mayer	P36068l	234	228	0.923077	1	0.01ppi	2	Loc1p	She2p	21	5	165	229	v3.0.17	inter
332	MR_JS_W_Mayer_020222_090222_Expl1_XL_EDC_bRP_rep2_9.12504.12504.3.0.dta	3	2136.97	NELDPEADSFDK(6)-GPLGSMSK(1)	Cross-Linked	EDC-DE	2136.98	null	1	0.991812	-0.001558	-0.729068	sp|P36068l|She2_Mayer (93)-sp|P36068l|She2_Mayer (1)/	Intra-Protein	22	1	22.5	11.5	1	1	0.00357064	MR_JS_W_Mayer_020222_090222_Expl1_XL_EDC_bRP_rep2_9	12504	GPLGSMSK	1	sp|P36068l|She2_Mayer	She2_Mayer	P36068l	1	1	NELDPEADSFDK	6	sp|P36068l|She2_Mayer	She2_Mayer	P36068l	93	88	1	1	0.01ppi	2	She2p	She2p	5	5	-4	88	v3.0.17	intra
333	MR_JS_W_Mayer_020222_090222_Expl1_XL_EDC_bRP_rep1_5.17851.17851.4.0.dta	4	4403.97	FYNDCVLSYNASEFINEGKNELDPEADSFDK(23)-GPLGSMSK(1)	Cross-Linked	EDC-DE	4403.96	Carbamidomethyl[C](5);Oxidation[M](40)	1	0.991801	0.007888	1.79112	sp|P36068l|She2_Mayer (91)-sp|P36068l|She2_Mayer (1)/	Intra-Protein	5	1	55	13	1	1	0.00357546	MR_JS_W_Mayer_020222_090222_Expl1_XL_EDC_bRP_rep1_5	17851	GPLGSMSK	1	sp|P36068l|She2_Mayer	She2_Mayer	P36068l	1	1	FYNDCVLSYNASEFINEGKNELDPEADSFDK	23	sp|P36068l|She2_Mayer	She2_Mayer	P36068l	91	69	0.933333	1	0.01ppi	2	She2p	She2p	5	5	-4	86	v3.0.17	intra
334	MR_JS_W_Mayer_020222_090222_Expl1_XL_EDC_bRP_rep1_8.6778.6778.3.0.dta	3	1672.97	LITTIGDK(7)-KEQSLAR(1)	Cross-Linked	EDC-DE	1672.96	null	1	0.991695	0.00824	4.9254	wm|P43586nhis|hisLoc1_Mayer (138)-wm|P43586nhis|hisLoc1_Mayer (73)/	Intra-Protein	8	1	15	8	1	1	0.00362188	MR_JS_W_Mayer_020222_090222_Expl1_XL_EDC_bRP_rep1_8	6778	KEQSLAR	1	wm|P43586nhis|hisLoc1_Mayer	hisLoc1_Mayer	P43586nhis	73	73	LITTIGDK	7	wm|P43586nhis|hisLoc1_Mayer	hisLoc1_Mayer	P43586nhis	138	132	1	1	0.01ppi	2	Loc1p	Loc1p	21	21	52	117	v3.0.17	intra
335	MR_JS_W_Mayer_020222_090222_Expl1_XL_EDC_bRP_rep2_4.11978.11978.4.0.dta	4	3463.84	LITTIGDKYDDIAESKLEK(16)-EALKQDKLEEK(1)	Cross-Linked	EDC-DE	3463.84	null	1	0.991681	-0.002292	-0.661693	wm|P43586nhis|hisLoc1_Mayer (147)-wm|P43586nhis|hisLoc1_Mayer (169)/	Intra-Protein	17	1	41	16	1	1	0.00362801	MR_JS_W_Mayer_020222_090222_Expl1_XL_EDC_bRP_rep2_4	11978	EALKQDKLEEK	1	wm|P43586nhis|hisLoc1_Mayer	hisLoc1_Mayer	P43586nhis	169	169	LITTIGDKYDDIAESKLEK	16	wm|P43586nhis|hisLoc1_Mayer	hisLoc1_Mayer	P43586nhis	147	132	0.944444	1	0.01ppi	2	Loc1p	Loc1p	21	21	148	126	v3.0.17	intra
336	MR_JS_W_Mayer_020222_090222_Expl1_XL_EDC_bRP_rep1_8.22729.22729.3.0.dta	3	2772.47	VTPGTCELVEQILALLSR(10)-GPLGSMSK(1)	Cross-Linked	EDC-DE	2772.46	Carbamidomethyl[C](6);Oxidation[M](27)	1	0.991677	0.009419	3.39734	sp|P36068l|She2_Mayer (23)-sp|P36068l|She2_Mayer (1)/	Intra-Protein	8	1	19.5	9.5	1	1	0.00362976	MR_JS_W_Mayer_020222_090222_Expl1_XL_EDC_bRP_rep1_8	22729	GPLGSMSK	1	sp|P36068l|She2_Mayer	She2_Mayer	P36068l	1	1	VTPGTCELVEQILALLSR	10	sp|P36068l|She2_Mayer	She2_Mayer	P36068l	23	14	0.941176	0.857143	0.01ppi	2	She2p	She2p	5	5	-4	18	v3.0.17	intra
337	MR_JS_W_Mayer_020222_090222_Expl1_XL_EDC_bRP_rep2_9.13621.13621.3.1.dta	3	2136.98	NELDPEADSFDK(6)-GPLGSMSK(1)	Cross-Linked	EDC-DE	2136.98	null	1	0.991669	0.00394	1.84373	sp|P36068l|She2_Mayer (93)-sp|P36068l|She2_Mayer (1)/	Intra-Protein	22	1	15	10	1	1	0.00363326	MR_JS_W_Mayer_020222_090222_Expl1_XL_EDC_bRP_rep2_9	13621	GPLGSMSK	1	sp|P36068l|She2_Mayer	She2_Mayer	P36068l	1	1	NELDPEADSFDK	6	sp|P36068l|She2_Mayer	She2_Mayer	P36068l	93	88	1	1	0.01ppi	2	She2p	She2p	5	5	-4	88	v3.0.17	intra
338	MR_JS_W_Mayer_020222_090222_Expl1_XL_EDC_bRP_rep1_9.14971.14971.3.0.dta	3	2070.02	FSQWMIESLR(7)-GPLGSMSK(1)	Cross-Linked	EDC-DE	2070.01	Oxidation[M](5)	1	0.99163	0.001726	0.833811	sp|P36068l|She2_Mayer (165)-sp|P36068l|She2_Mayer (1)/	Intra-Protein	9	1	23	9	1	1	0.00365034	MR_JS_W_Mayer_020222_090222_Expl1_XL_EDC_bRP_rep1_9	14971	GPLGSMSK	1	sp|P36068l|She2_Mayer	She2_Mayer	P36068l	1	1	FSQWMIESLR	7	sp|P36068l|She2_Mayer	She2_Mayer	P36068l	165	159	1	1	0.01ppi	2	She2p	She2p	5	5	-4	160	v3.0.17	intra
339	MR_JS_W_Mayer_020222_090222_Expl1_XL_EDC_bRP_rep1_7.15776.15776.3.0.dta	3	3038.57	LSALDEEFDVVATK(6)-KFIADNDTLTLNR(1)	Cross-Linked	EDC-DE	3038.57	null	1	0.991622	0.004834	1.59088	sp|P36068l|She2_Mayer (233)-wm|P43586nhis|hisLoc1_Mayer (119)/	Inter-Protein	7	1	26	22	1	1	0.00365385	MR_JS_W_Mayer_020222_090222_Expl1_XL_EDC_bRP_rep1_7	15776	KFIADNDTLTLNR	1	wm|P43586nhis|hisLoc1_Mayer	hisLoc1_Mayer	P43586nhis	119	119	LSALDEEFDVVATK	6	sp|P36068l|She2_Mayer	She2_Mayer	P36068l	233	228	1	1	0.01ppi	2	Loc1p	She2p	21	5	98	228	v3.0.17	inter
340	MR_JS_W_Mayer_020222_090222_Expl1_XL_EDC_bRP_rep1_9.10041.10041.3.0.dta	3	2152.97	NELDPEADSFDK(4)-GPLGSMSK(1)	Cross-Linked	EDC-DE	2152.97	Oxidation[M](21)	1	0.991615	0.001918	0.890862	sp|P36068l|She2_Mayer (91)-sp|P36068l|She2_Mayer (1)/	Intra-Protein	9	1	17.5	16.5	1	1	0.00365691	MR_JS_W_Mayer_020222_090222_Expl1_XL_EDC_bRP_rep1_9	10041	GPLGSMSK	1	sp|P36068l|She2_Mayer	She2_Mayer	P36068l	1	1	NELDPEADSFDK	4	sp|P36068l|She2_Mayer	She2_Mayer	P36068l	91	88	1	1	0.01ppi	2	She2p	She2p	5	5	-4	86	v3.0.17	intra
341	MR_JS_W_Mayer_020222_090222_Expl1_XL_EDC_bRP_rep1_11.12688.12688.4.0.dta	4	2865.53	KFIADNDTLTLNR(1)-NQLANVPHLTEK(11)	Cross-Linked	EDC-DE	2865.52	null	1	0.991604	0.00724	2.52659	wm|P43586nhis|hisLoc1_Mayer (119)-wm|P43586nhis|hisLoc1_Mayer (59)/	Intra-Protein	11	1	18.5	18.5	1	1	0.00366173	MR_JS_W_Mayer_020222_090222_Expl1_XL_EDC_bRP_rep1_11	12688	NQLANVPHLTEK	11	wm|P43586nhis|hisLoc1_Mayer	hisLoc1_Mayer	P43586nhis	59	49	KFIADNDTLTLNR	1	wm|P43586nhis|hisLoc1_Mayer	hisLoc1_Mayer	P43586nhis	119	119	1	0.818182	0.01ppi	2	Loc1p	Loc1p	21	21	38	98	v3.0.17	intra
342	MR_JS_W_Mayer_020222_090222_Expl1_XL_EDC_bRP_rep2_3.14111.14111.3.0.dta	3	3238.62	LITTIGDKYDDIAESK(8)-EVAPEVFQDSQAR(9)	Cross-Linked	EDC-DE	3238.61	null	1	0.991598	0.010566	3.26251	wm|P43586nhis|hisLoc1_Mayer (139)-wm|P43586nhis|hisLoc1_Mayer (44)/	Intra-Protein	16	1	21	23	1	1	0.00366436	MR_JS_W_Mayer_020222_090222_Expl1_XL_EDC_bRP_rep2_3	14111	EVAPEVFQDSQAR	9	wm|P43586nhis|hisLoc1_Mayer	hisLoc1_Mayer	P43586nhis	44	36	LITTIGDKYDDIAESK	8	wm|P43586nhis|hisLoc1_Mayer	hisLoc1_Mayer	P43586nhis	139	132	0.933333	0.833333	0.01ppi	2	Loc1p	Loc1p	21	21	23	118	v3.0.17	intra
343	MR_JS_W_Mayer_020222_090222_Expl1_XL_EDC_bRP_rep1_10.15058.15058.3.0.dta	3	3188.7	LITTIGDKYDDIAESKLEK(16)-DLNIPTLNR(1)	Cross-Linked	EDC-DE	3188.7	null	1	0.991573	-0.003835	-1.20268	wm|P43586nhis|hisLoc1_Mayer (147)-wm|P43586nhis|hisLoc1_Mayer (95)/	Intra-Protein	10	1	39.5	13.5	1	1	0.00367531	MR_JS_W_Mayer_020222_090222_Expl1_XL_EDC_bRP_rep1_10	15058	DLNIPTLNR	1	wm|P43586nhis|hisLoc1_Mayer	hisLoc1_Mayer	P43586nhis	95	95	LITTIGDKYDDIAESKLEK	16	wm|P43586nhis|hisLoc1_Mayer	hisLoc1_Mayer	P43586nhis	147	132	0.944444	1	0.01ppi	2	Loc1p	Loc1p	21	21	74	126	v3.0.17	intra
344	MR_JS_W_Mayer_020222_090222_Expl1_XL_EDC_bRP_rep2_8.13919.13919.3.1.dta	3	2086.01	FSQWMIESLR(7)-GPLGSMSK(1)	Cross-Linked	EDC-DE	2086.01	Oxidation[M](5);Oxidation[M](19)	1	0.991572	0.002945	1.41179	sp|P36068l|She2_Mayer (165)-sp|P36068l|She2_Mayer (1)/	Intra-Protein	21	1	27	16	1	1	0.00367575	MR_JS_W_Mayer_020222_090222_Expl1_XL_EDC_bRP_rep2_8	13919	GPLGSMSK	1	sp|P36068l|She2_Mayer	She2_Mayer	P36068l	1	1	FSQWMIESLR	7	sp|P36068l|She2_Mayer	She2_Mayer	P36068l	165	159	1	1	0.01ppi	2	She2p	She2p	5	5	-4	160	v3.0.17	intra
345	MR_JS_W_Mayer_020222_090222_Expl1_XL_EDC_bRP_rep2_9.13320.13320.3.2.dta	3	2152.98	NELDPEADSFDK(2)-GPLGSMSK(1)	Cross-Linked	EDC-DE	2152.97	Oxidation[M](21)	1	0.991557	0.006985	3.24436	sp|P36068l|She2_Mayer (89)-sp|P36068l|She2_Mayer (1)/	Intra-Protein	22	1	14.5	11.5	1	1	0.00368232	MR_JS_W_Mayer_020222_090222_Expl1_XL_EDC_bRP_rep2_9	13320	GPLGSMSK	1	sp|P36068l|She2_Mayer	She2_Mayer	P36068l	1	1	NELDPEADSFDK	2	sp|P36068l|She2_Mayer	She2_Mayer	P36068l	89	88	0.909091	1	0.01ppi	2	She2p	She2p	5	5	-4	84	v3.0.17	intra
346	MR_JS_W_Mayer_020222_090222_Expl1_XL_EDC_bRP_rep1_4.14380.14380.3.0.dta	3	2537.29	LSALDEEFDVVATK(6)-GPLGSMSKDK(8)	Cross-Linked	EDC-DE	2537.28	null	1	0.991513	0.006968	2.74625	sp|P36068l|She2_Mayer (233)-sp|P36068l|She2_Mayer (8)/	Intra-Protein	4	1	29	19	1	1	0.00370159	MR_JS_W_Mayer_020222_090222_Expl1_XL_EDC_bRP_rep1_4	14380	GPLGSMSKDK	8	sp|P36068l|She2_Mayer	She2_Mayer	P36068l	8	1	LSALDEEFDVVATK	6	sp|P36068l|She2_Mayer	She2_Mayer	P36068l	233	228	1	0.888889	0.01ppi	2	She2p	She2p	5	5	3	228	v3.0.17	intra
347	MR_JS_W_Mayer_020222_090222_Expl1_XL_EDC_bRP_rep1_8.22186.22186.4.0.dta	4	3351.69	NELDPEADSFDKVILPIASMFVK(2)-GPLGSMSK(1)	Cross-Linked	EDC-DE	3351.68	Oxidation[M](32)	1	0.991463	0.006209	1.8525	sp|P36068l|She2_Mayer (89)-sp|P36068l|She2_Mayer (1)/	Intra-Protein	8	1	31.5	12.5	1	1	0.00372349	MR_JS_W_Mayer_020222_090222_Expl1_XL_EDC_bRP_rep1_8	22186	GPLGSMSK	1	sp|P36068l|She2_Mayer	She2_Mayer	P36068l	1	1	NELDPEADSFDKVILPIASMFVK	2	sp|P36068l|She2_Mayer	She2_Mayer	P36068l	89	88	0.863636	1	0.01ppi	2	She2p	She2p	5	5	-4	84	v3.0.17	intra
348	MR_JS_W_Mayer_020222_090222_Expl1_XL_EDC_bRP_rep2_8.17823.17823.4.0.dta	4	4403.97	FYNDCVLSYNASEFINEGKNELDPEADSFDK(25)-GPLGSMSK(1)	Cross-Linked	EDC-DE	4403.96	Carbamidomethyl[C](5);Oxidation[M](40)	1	0.991437	0.012587	2.85811	sp|P36068l|She2_Mayer (93)-sp|P36068l|She2_Mayer (1)/	Intra-Protein	21	1	57.5	13.5	1	1	0.00373488	MR_JS_W_Mayer_020222_090222_Expl1_XL_EDC_bRP_rep2_8	17823	GPLGSMSK	1	sp|P36068l|She2_Mayer	She2_Mayer	P36068l	1	1	FYNDCVLSYNASEFINEGKNELDPEADSFDK	25	sp|P36068l|She2_Mayer	She2_Mayer	P36068l	93	69	0.933333	1	0.01ppi	2	She2p	She2p	5	5	-4	88	v3.0.17	intra
349	MR_JS_W_Mayer_020222_090222_Expl1_XL_EDC_bRP_rep2_7.20470.20470.4.0.dta	4	3367.69	NELDPEADSFDKVILPIASMFVK(2)-GPLGSMSK(1)	Cross-Linked	EDC-DE	3367.68	Oxidation[M](20);Oxidation[M](32)	1	0.991397	0.010652	3.16301	sp|P36068l|She2_Mayer (89)-sp|P36068l|She2_Mayer (1)/	Intra-Protein	20	1	66.5	13.5	1	1	0.0037524	MR_JS_W_Mayer_020222_090222_Expl1_XL_EDC_bRP_rep2_7	20470	GPLGSMSK	1	sp|P36068l|She2_Mayer	She2_Mayer	P36068l	1	1	NELDPEADSFDKVILPIASMFVK	2	sp|P36068l|She2_Mayer	She2_Mayer	P36068l	89	88	1	1	0.01ppi	2	She2p	She2p	5	5	-4	84	v3.0.17	intra
350	MR_JS_W_Mayer_020222_090222_Expl1_XL_EDC_bRP_rep2_12.14804.14804.3.0.dta	3	2828.42	LSALDEEFDVVATK(6)-YDDIAESKLEK(8)	Cross-Linked	EDC-DE	2828.41	null	1	0.991392	0.007894	2.79097	sp|P36068l|She2_Mayer (233)-wm|P43586nhis|hisLoc1_Mayer (147)/	Inter-Protein	23	1	28.5	23.5	1	1	0.00375459	MR_JS_W_Mayer_020222_090222_Expl1_XL_EDC_bRP_rep2_12	14804	YDDIAESKLEK	8	wm|P43586nhis|hisLoc1_Mayer	hisLoc1_Mayer	P43586nhis	147	140	LSALDEEFDVVATK	6	sp|P36068l|She2_Mayer	She2_Mayer	P36068l	233	228	1	1	0.01ppi	2	Loc1p	She2p	21	5	126	228	v3.0.17	inter
351	MR_JS_W_Mayer_020222_090222_Expl1_XL_EDC_bRP_rep1_12.15022.15022.3.0.dta	3	2310.16	LSALDEEFDVVATK(6)-GPLGSMSK(1)	Cross-Linked	EDC-DE	2310.15	Oxidation[M](23)	1	0.991365	0.006769	2.93011	sp|P36068l|She2_Mayer (233)-sp|P36068l|She2_Mayer (1)/	Intra-Protein	12	1	18.5	13.5	1	1	0.00376642	MR_JS_W_Mayer_020222_090222_Expl1_XL_EDC_bRP_rep1_12	15022	GPLGSMSK	1	sp|P36068l|She2_Mayer	She2_Mayer	P36068l	1	1	LSALDEEFDVVATK	6	sp|P36068l|She2_Mayer	She2_Mayer	P36068l	233	228	1	1	0.01ppi	2	She2p	She2p	5	5	-4	228	v3.0.17	intra
352	MR_JS_W_Mayer_020222_090222_Expl1_XL_EDC_bRP_rep1_8.13075.13075.3.0.dta	3	3126.63	LITTIGDKYDDIAESK(8)-NQLANVPHLTEK(11)	Cross-Linked	EDC-DE	3126.63	null	1	0.99136	0.002294	0.733697	wm|P43586nhis|hisLoc1_Mayer (139)-wm|P43586nhis|hisLoc1_Mayer (59)/	Intra-Protein	8	1	28	26	1	1	0.00376861	MR_JS_W_Mayer_020222_090222_Expl1_XL_EDC_bRP_rep1_8	13075	NQLANVPHLTEK	11	wm|P43586nhis|hisLoc1_Mayer	hisLoc1_Mayer	P43586nhis	59	49	LITTIGDKYDDIAESK	8	wm|P43586nhis|hisLoc1_Mayer	hisLoc1_Mayer	P43586nhis	139	132	0.933333	1	0.01ppi	2	Loc1p	Loc1p	21	21	38	118	v3.0.17	intra
353	MR_JS_W_Mayer_020222_090222_Expl1_XL_EDC_bRP_rep1_6.13439.13439.3.0.dta	3	1828.96	DLNIPTLNR(1)-GPLGSMSK(1)	Cross-Linked	EDC-DE	1828.96	Oxidation[M](18)	1	0.991337	0.003144	1.71901	wm|P43586nhis|hisLoc1_Mayer (95)-sp|P36068l|She2_Mayer (1)/	Inter-Protein	6	1	15	18	1	1	0.00377868	MR_JS_W_Mayer_020222_090222_Expl1_XL_EDC_bRP_rep1_6	13439	GPLGSMSK	1	sp|P36068l|She2_Mayer	She2_Mayer	P36068l	1	1	DLNIPTLNR	1	wm|P43586nhis|hisLoc1_Mayer	hisLoc1_Mayer	P43586nhis	95	95	1	1	0.01ppi	2	She2p	Loc1p	5	21	-4	74	v3.0.17	inter
354	MR_JS_W_Mayer_020222_090222_Expl1_XL_EDC_bRP_rep1_7.20847.20847.4.0.dta	4	3351.7	NELDPEADSFDKVILPIASMFVK(2)-GPLGSMSK(1)	Cross-Linked	EDC-DE	3351.68	Oxidation[M](20)	1	0.99133	0.012143	3.62295	sp|P36068l|She2_Mayer (89)-sp|P36068l|She2_Mayer (1)/	Intra-Protein	7	1	54.5	9.5	1	1	0.00378175	MR_JS_W_Mayer_020222_090222_Expl1_XL_EDC_bRP_rep1_7	20847	GPLGSMSK	1	sp|P36068l|She2_Mayer	She2_Mayer	P36068l	1	1	NELDPEADSFDKVILPIASMFVK	2	sp|P36068l|She2_Mayer	She2_Mayer	P36068l	89	88	0.954545	1	0.01ppi	2	She2p	She2p	5	5	-4	84	v3.0.17	intra
355	MR_JS_W_Mayer_020222_090222_Expl1_XL_EDC_bRP_rep1_8.20399.20399.4.0.dta	4	3367.69	NELDPEADSFDKVILPIASMFVK(6)-GPLGSMSK(1)	Cross-Linked	EDC-DE	3367.68	Oxidation[M](20);Oxidation[M](32)	1	0.991303	0.005771	1.71364	sp|P36068l|She2_Mayer (93)-sp|P36068l|She2_Mayer (1)/	Intra-Protein	8	1	41.5	10.5	1	1	0.00379358	MR_JS_W_Mayer_020222_090222_Expl1_XL_EDC_bRP_rep1_8	20399	GPLGSMSK	1	sp|P36068l|She2_Mayer	She2_Mayer	P36068l	1	1	NELDPEADSFDKVILPIASMFVK	6	sp|P36068l|She2_Mayer	She2_Mayer	P36068l	93	88	0.863636	1	0.01ppi	2	She2p	She2p	5	5	-4	88	v3.0.17	intra
356	MR_JS_W_Mayer_020222_090222_Expl1_XL_EDC_bRP_rep2_3.15069.15069.3.0.dta	3	2310.16	LSALDEEFDVVATK(6)-GPLGSMSK(1)	Cross-Linked	EDC-DE	2310.15	Oxidation[M](23)	1	0.991289	0.002168	0.938466	sp|P36068l|She2_Mayer (233)-sp|P36068l|She2_Mayer (1)/	Intra-Protein	16	1	22.5	15.5	1	1	0.00379971	MR_JS_W_Mayer_020222_090222_Expl1_XL_EDC_bRP_rep2_3	15069	GPLGSMSK	1	sp|P36068l|She2_Mayer	She2_Mayer	P36068l	1	1	LSALDEEFDVVATK	6	sp|P36068l|She2_Mayer	She2_Mayer	P36068l	233	228	1	1	0.01ppi	2	She2p	She2p	5	5	-4	228	v3.0.17	intra
357	MR_JS_W_Mayer_020222_090222_Expl1_XL_EDC_bRP_rep2_8.9970.9970.3.0.dta	3	2152.97	NELDPEADSFDK(4)-GPLGSMSK(1)	Cross-Linked	EDC-DE	2152.97	Oxidation[M](21)	1	0.991246	-0.003078	-1.42965	sp|P36068l|She2_Mayer (91)-sp|P36068l|She2_Mayer (1)/	Intra-Protein	21	1	16.5	16.5	1	1	0.00381855	MR_JS_W_Mayer_020222_090222_Expl1_XL_EDC_bRP_rep2_8	9970	GPLGSMSK	1	sp|P36068l|She2_Mayer	She2_Mayer	P36068l	1	1	NELDPEADSFDK	4	sp|P36068l|She2_Mayer	She2_Mayer	P36068l	91	88	1	1	0.01ppi	2	She2p	She2p	5	5	-4	86	v3.0.17	intra
358	MR_JS_W_Mayer_020222_090222_Expl1_XL_EDC_bRP_rep2_6.11154.11154.3.0.dta	3	2249.09	EVAPEVFQDSQAR(1)-GPLGSMSK(1)	Cross-Linked	EDC-DE	2249.09	Oxidation[M](22)	1	0.991242	0.00649	2.88562	wm|P43586nhis|hisLoc1_Mayer (36)-sp|P36068l|She2_Mayer (1)/	Inter-Protein	19	1	22	13	1	1	0.0038203	MR_JS_W_Mayer_020222_090222_Expl1_XL_EDC_bRP_rep2_6	11154	GPLGSMSK	1	sp|P36068l|She2_Mayer	She2_Mayer	P36068l	1	1	EVAPEVFQDSQAR	1	wm|P43586nhis|hisLoc1_Mayer	hisLoc1_Mayer	P43586nhis	36	36	1	1	0.01ppi	2	She2p	Loc1p	5	21	-4	15	v3.0.17	inter
359	MR_JS_W_Mayer_020222_090222_Expl1_XL_EDC_bRP_rep2_9.8427.8427.3.0.dta	3	2396.1	NELDPEADSFDK(4)-GPLGSMSKDK(8)	Cross-Linked	EDC-DE	2396.09	Oxidation[M](21)	1	0.991214	0.003121	1.30254	sp|P36068l|She2_Mayer (91)-sp|P36068l|She2_Mayer (8)/	Intra-Protein	22	1	15	20	1	1	0.00383257	MR_JS_W_Mayer_020222_090222_Expl1_XL_EDC_bRP_rep2_9	8427	GPLGSMSKDK	8	sp|P36068l|She2_Mayer	She2_Mayer	P36068l	8	1	NELDPEADSFDK	4	sp|P36068l|She2_Mayer	She2_Mayer	P36068l	91	88	0.909091	0.888889	0.01ppi	2	She2p	She2p	5	5	3	86	v3.0.17	intra
360	MR_JS_W_Mayer_020222_090222_Expl1_XL_EDC_bRP_rep1_5.14631.14631.4.0.dta	4	3019.53	YSEKDLNIPTLNR(4)-EVAPEVFQDSQAR(1)	Cross-Linked	EDC-DE	3019.51	null	1	0.991168	0.015498	5.13262	wm|P43586nhis|hisLoc1_Mayer (94)-wm|P43586nhis|hisLoc1_Mayer (36)/	Intra-Protein	5	1	16.5	23.5	1	1	0.00385273	MR_JS_W_Mayer_020222_090222_Expl1_XL_EDC_bRP_rep1_5	14631	EVAPEVFQDSQAR	1	wm|P43586nhis|hisLoc1_Mayer	hisLoc1_Mayer	P43586nhis	36	36	YSEKDLNIPTLNR	4	wm|P43586nhis|hisLoc1_Mayer	hisLoc1_Mayer	P43586nhis	94	91	0.916667	1	0.01ppi	2	Loc1p	Loc1p	21	21	15	73	v3.0.17	intra
361	MR_JS_W_Mayer_020222_090222_Expl1_XL_EDC_bRP_rep1_7.7176.7176.4.0.dta	4	2461.34	KFIADNDTLTLNR(7)-KEALKQDK(1)	Cross-Linked	EDC-DE	2461.34	null	1	0.991153	0.004074	1.65519	wm|P43586nhis|hisLoc1_Mayer (125)-wm|P43586nhis|hisLoc1_Mayer (168)/	Intra-Protein	7	1	29	15	1	1	0.0038593	MR_JS_W_Mayer_020222_090222_Expl1_XL_EDC_bRP_rep1_7	7176	KEALKQDK	1	wm|P43586nhis|hisLoc1_Mayer	hisLoc1_Mayer	P43586nhis	168	168	KFIADNDTLTLNR	7	wm|P43586nhis|hisLoc1_Mayer	hisLoc1_Mayer	P43586nhis	125	119	1	1	0.01ppi	2	Loc1p	Loc1p	21	21	147	104	v3.0.17	intra
362	MR_JS_W_Mayer_020222_090222_Expl1_XL_EDC_bRP_rep2_7.3273.3273.3.0.dta	3	1491.87	KEQSLAR(2)-LYGAKK(5)	Cross-Linked	EDC-DE	1491.86	null	1	0.991092	0.001258	0.84324	wm|P43586nhis|hisLoc1_Mayer (74)-wm|P43586nhis|hisLoc1_Mayer (84)/	Intra-Protein	20	1	12	11	1	1	0.00388603	MR_JS_W_Mayer_020222_090222_Expl1_XL_EDC_bRP_rep2_7	3273	LYGAKK	5	wm|P43586nhis|hisLoc1_Mayer	hisLoc1_Mayer	P43586nhis	84	80	KEQSLAR	2	wm|P43586nhis|hisLoc1_Mayer	hisLoc1_Mayer	P43586nhis	74	73	1	1	0.01ppi	2	Loc1p	Loc1p	21	21	63	53	v3.0.17	intra
363	MR_JS_W_Mayer_020222_090222_Expl1_XL_EDC_bRP_rep1_8.11876.11876.3.0.dta	3	2442.28	LITTIGDKYDDIAESK(11)-KVSFAQ(1)	Cross-Linked	EDC-DE	2442.28	null	1	0.99105	0.007268	2.97591	wm|P43586nhis|hisLoc1_Mayer (142)-wm|P43586nhis|hisLoc1_Mayer (220)/	Intra-Protein	8	1	29	12	1	1	0.00390443	MR_JS_W_Mayer_020222_090222_Expl1_XL_EDC_bRP_rep1_8	11876	KVSFAQ	1	wm|P43586nhis|hisLoc1_Mayer	hisLoc1_Mayer	P43586nhis	220	220	LITTIGDKYDDIAESK	11	wm|P43586nhis|hisLoc1_Mayer	hisLoc1_Mayer	P43586nhis	142	132	1	1	0.01ppi	2	Loc1p	Loc1p	21	21	199	121	v3.0.17	intra
364	MR_JS_W_Mayer_020222_090222_Expl1_XL_EDC_bRP_rep2_6.15214.15214.3.1.dta	3	2294.16	LSALDEEFDVVATK(6)-GPLGSMSK(1)	Cross-Linked	EDC-DE	2294.16	null	1	0.991029	0.003771	1.64374	sp|P36068l|She2_Mayer (233)-sp|P36068l|She2_Mayer (1)/	Intra-Protein	19	1	23	9	1	1	0.00391364	MR_JS_W_Mayer_020222_090222_Expl1_XL_EDC_bRP_rep2_6	15214	GPLGSMSK	1	sp|P36068l|She2_Mayer	She2_Mayer	P36068l	1	1	LSALDEEFDVVATK	6	sp|P36068l|She2_Mayer	She2_Mayer	P36068l	233	228	1	1	0.01ppi	2	She2p	She2p	5	5	-4	228	v3.0.17	intra
365	MR_JS_W_Mayer_020222_090222_Expl1_XL_EDC_bRP_rep1_2.16749.16749.3.0.dta	3	3043.39	FYNDCVLSYNASEFINEGK(13)-GPLGSMSK(1)	Cross-Linked	EDC-DE	3043.38	Carbamidomethyl[C](5);Oxidation[M](28)	1	0.990996	0.011771	3.86774	sp|P36068l|She2_Mayer (81)-sp|P36068l|She2_Mayer (1)/	Intra-Protein	2	1	41.5	14.5	1	1	0.0039281	MR_JS_W_Mayer_020222_090222_Expl1_XL_EDC_bRP_rep1_2	16749	GPLGSMSK	1	sp|P36068l|She2_Mayer	She2_Mayer	P36068l	1	1	FYNDCVLSYNASEFINEGK	13	sp|P36068l|She2_Mayer	She2_Mayer	P36068l	81	69	1	1	0.01ppi	2	She2p	She2p	5	5	-4	76	v3.0.17	intra
366	MR_JS_W_Mayer_020222_090222_Expl1_XL_EDC_bRP_rep2_8.15799.15799.3.0.dta	3	2310.16	LSALDEEFDVVATK(6)-GPLGSMSK(1)	Cross-Linked	EDC-DE	2310.15	Oxidation[M](23)	1	0.99096	0.00452	1.95658	sp|P36068l|She2_Mayer (233)-sp|P36068l|She2_Mayer (1)/	Intra-Protein	21	1	16.5	14.5	1	1	0.00394388	MR_JS_W_Mayer_020222_090222_Expl1_XL_EDC_bRP_rep2_8	15799	GPLGSMSK	1	sp|P36068l|She2_Mayer	She2_Mayer	P36068l	1	1	LSALDEEFDVVATK	6	sp|P36068l|She2_Mayer	She2_Mayer	P36068l	233	228	0.923077	1	0.01ppi	2	She2p	She2p	5	5	-4	228	v3.0.17	intra
367	MR_JS_W_Mayer_020222_090222_Expl1_XL_EDC_bRP_rep1_6.16581.16581.4.0.dta	4	3038.58	LSALDEEFDVVATK(6)-KFIADNDTLTLNR(1)	Cross-Linked	EDC-DE	3038.57	null	1	0.990943	0.007072	2.32741	sp|P36068l|She2_Mayer (233)-wm|P43586nhis|hisLoc1_Mayer (119)/	Inter-Protein	6	1	16	22	1	1	0.00395133	MR_JS_W_Mayer_020222_090222_Expl1_XL_EDC_bRP_rep1_6	16581	KFIADNDTLTLNR	1	wm|P43586nhis|hisLoc1_Mayer	hisLoc1_Mayer	P43586nhis	119	119	LSALDEEFDVVATK	6	sp|P36068l|She2_Mayer	She2_Mayer	P36068l	233	228	0.923077	1	0.01ppi	2	Loc1p	She2p	21	5	98	228	v3.0.17	inter
368	MR_JS_W_Mayer_020222_090222_Expl1_XL_EDC_bRP_rep2_4.9006.9006.3.1.dta	3	2333.25	KFIADNDTLTLNR(1)-EALKQDK(6)	Cross-Linked	EDC-DE	2333.25	null	1	0.990881	0.00017	0.07286	wm|P43586nhis|hisLoc1_Mayer (119)-wm|P43586nhis|hisLoc1_Mayer (174)/	Intra-Protein	17	1	30	13	1	1	0.0039785	MR_JS_W_Mayer_020222_090222_Expl1_XL_EDC_bRP_rep2_4	9006	EALKQDK	6	wm|P43586nhis|hisLoc1_Mayer	hisLoc1_Mayer	P43586nhis	174	169	KFIADNDTLTLNR	1	wm|P43586nhis|hisLoc1_Mayer	hisLoc1_Mayer	P43586nhis	119	119	1	0.833333	0.01ppi	2	Loc1p	Loc1p	21	21	153	98	v3.0.17	intra
369	MR_JS_W_Mayer_020222_090222_Expl1_XL_EDC_bRP_rep2_3.16126.16126.3.0.dta	3	2294.16	LSALDEEFDVVATK(6)-GPLGSMSK(1)	Cross-Linked	EDC-DE	2294.16	null	1	0.990865	0.002884	1.25711	sp|P36068l|She2_Mayer (233)-sp|P36068l|She2_Mayer (1)/	Intra-Protein	16	1	20	9	1	1	0.00398551	MR_JS_W_Mayer_020222_090222_Expl1_XL_EDC_bRP_rep2_3	16126	GPLGSMSK	1	sp|P36068l|She2_Mayer	She2_Mayer	P36068l	1	1	LSALDEEFDVVATK	6	sp|P36068l|She2_Mayer	She2_Mayer	P36068l	233	228	1	1	0.01ppi	2	She2p	She2p	5	5	-4	228	v3.0.17	intra
370	MR_JS_W_Mayer_020222_090222_Expl1_XL_EDC_bRP_rep1_4.14725.14725.5.0.dta	5	3608.84	LITTIGDKYDDIAESKLEK(8)-EVAPEVFQDSQAR(1)	Cross-Linked	EDC-DE	3608.83	null	1	0.990843	0.004874	1.35058	wm|P43586nhis|hisLoc1_Mayer (139)-wm|P43586nhis|hisLoc1_Mayer (36)/	Intra-Protein	4	1	22	20	1	1	0.00399515	MR_JS_W_Mayer_020222_090222_Expl1_XL_EDC_bRP_rep1_4	14725	EVAPEVFQDSQAR	1	wm|P43586nhis|hisLoc1_Mayer	hisLoc1_Mayer	P43586nhis	36	36	LITTIGDKYDDIAESKLEK	8	wm|P43586nhis|hisLoc1_Mayer	hisLoc1_Mayer	P43586nhis	139	132	0.944444	0.916667	0.01ppi	2	Loc1p	Loc1p	21	21	15	118	v3.0.17	intra
371	MR_JS_W_Mayer_020222_090222_Expl1_XL_EDC_bRP_rep2_5.14206.14206.4.0.dta	4	2977.51	KFIADNDTLTLNR(1)-EVAPEVFQDSQAR(9)	Cross-Linked	EDC-DE	2977.5	null	1	0.99081	0.004855	1.63056	wm|P43586nhis|hisLoc1_Mayer (119)-wm|P43586nhis|hisLoc1_Mayer (44)/	Intra-Protein	18	1	21.5	24.5	1	1	0.00400962	MR_JS_W_Mayer_020222_090222_Expl1_XL_EDC_bRP_rep2_5	14206	EVAPEVFQDSQAR	9	wm|P43586nhis|hisLoc1_Mayer	hisLoc1_Mayer	P43586nhis	44	36	KFIADNDTLTLNR	1	wm|P43586nhis|hisLoc1_Mayer	hisLoc1_Mayer	P43586nhis	119	119	1	1	0.01ppi	2	Loc1p	Loc1p	21	21	23	98	v3.0.17	intra
372	MR_JS_W_Mayer_020222_090222_Expl1_XL_EDC_bRP_rep1_10.12010.12010.3.0.dta	3	2136.98	NELDPEADSFDK(6)-GPLGSMSK(1)	Cross-Linked	EDC-DE	2136.98	null	1	0.9908	0.000895	0.418816	sp|P36068l|She2_Mayer (93)-sp|P36068l|She2_Mayer (1)/	Intra-Protein	10	1	19	11	1	1	0.004014	MR_JS_W_Mayer_020222_090222_Expl1_XL_EDC_bRP_rep1_10	12010	GPLGSMSK	1	sp|P36068l|She2_Mayer	She2_Mayer	P36068l	1	1	NELDPEADSFDK	6	sp|P36068l|She2_Mayer	She2_Mayer	P36068l	93	88	1	1	0.01ppi	2	She2p	She2p	5	5	-4	88	v3.0.17	intra
373	MR_JS_W_Mayer_020222_090222_Expl1_XL_EDC_bRP_rep2_9.11414.11414.3.0.dta	3	2152.98	NELDPEADSFDK(4)-GPLGSMSK(1)	Cross-Linked	EDC-DE	2152.97	Oxidation[M](21)	1	0.990782	0.007804	3.62476	sp|P36068l|She2_Mayer (91)-sp|P36068l|She2_Mayer (1)/	Intra-Protein	22	1	17.5	15.5	1	1	0.00402189	MR_JS_W_Mayer_020222_090222_Expl1_XL_EDC_bRP_rep2_9	11414	GPLGSMSK	1	sp|P36068l|She2_Mayer	She2_Mayer	P36068l	1	1	NELDPEADSFDK	4	sp|P36068l|She2_Mayer	She2_Mayer	P36068l	91	88	1	1	0.01ppi	2	She2p	She2p	5	5	-4	86	v3.0.17	intra
374	MR_JS_W_Mayer_020222_090222_Expl1_XL_EDC_bRP_rep1_8.13605.13605.3.0.dta	3	2086.01	FSQWMIESLR(7)-GPLGSMSK(1)	Cross-Linked	EDC-DE	2086.01	Oxidation[M](5);Oxidation[M](19)	1	0.990741	0.004429	2.12319	sp|P36068l|She2_Mayer (165)-sp|P36068l|She2_Mayer (1)/	Intra-Protein	8	1	25	17	1	1	0.00403986	MR_JS_W_Mayer_020222_090222_Expl1_XL_EDC_bRP_rep1_8	13605	GPLGSMSK	1	sp|P36068l|She2_Mayer	She2_Mayer	P36068l	1	1	FSQWMIESLR	7	sp|P36068l|She2_Mayer	She2_Mayer	P36068l	165	159	1	1	0.01ppi	2	She2p	She2p	5	5	-4	160	v3.0.17	intra
375	MR_JS_W_Mayer_020222_090222_Expl1_XL_EDC_bRP_rep1_2.17180.17180.3.0.dta	3	2054.02	FSQWMIESLR(7)-GPLGSMSK(1)	Cross-Linked	EDC-DE	2054.02	null	1	0.990735	0.005157	2.51069	sp|P36068l|She2_Mayer (165)-sp|P36068l|She2_Mayer (1)/	Intra-Protein	2	1	20	9	1	1	0.00404249	MR_JS_W_Mayer_020222_090222_Expl1_XL_EDC_bRP_rep1_2	17180	GPLGSMSK	1	sp|P36068l|She2_Mayer	She2_Mayer	P36068l	1	1	FSQWMIESLR	7	sp|P36068l|She2_Mayer	She2_Mayer	P36068l	165	159	1	1	0.01ppi	2	She2p	She2p	5	5	-4	160	v3.0.17	intra
376	MR_JS_W_Mayer_020222_090222_Expl1_XL_EDC_bRP_rep1_2.16601.16601.3.0.dta	3	3043.39	FYNDCVLSYNASEFINEGK(13)-GPLGSMSK(1)	Cross-Linked	EDC-DE	3043.38	Carbamidomethyl[C](5);Oxidation[M](28)	1	0.990731	0.012712	4.17693	sp|P36068l|She2_Mayer (81)-sp|P36068l|She2_Mayer (1)/	Intra-Protein	2	1	42.5	14.5	1	1	0.00404425	MR_JS_W_Mayer_020222_090222_Expl1_XL_EDC_bRP_rep1_2	16601	GPLGSMSK	1	sp|P36068l|She2_Mayer	She2_Mayer	P36068l	1	1	FYNDCVLSYNASEFINEGK	13	sp|P36068l|She2_Mayer	She2_Mayer	P36068l	81	69	1	1	0.01ppi	2	She2p	She2p	5	5	-4	76	v3.0.17	intra
377	MR_JS_W_Mayer_020222_090222_Expl1_XL_EDC_bRP_rep1_5.9720.9720.4.0.dta	4	2594.37	LITTIGDKYDDIAESK(10)-KEQSLAR(1)	Cross-Linked	EDC-DE	2594.37	null	1	0.990679	0.005273	2.03248	wm|P43586nhis|hisLoc1_Mayer (141)-wm|P43586nhis|hisLoc1_Mayer (73)/	Intra-Protein	5	1	27	9	1	1	0.00406704	MR_JS_W_Mayer_020222_090222_Expl1_XL_EDC_bRP_rep1_5	9720	KEQSLAR	1	wm|P43586nhis|hisLoc1_Mayer	hisLoc1_Mayer	P43586nhis	73	73	LITTIGDKYDDIAESK	10	wm|P43586nhis|hisLoc1_Mayer	hisLoc1_Mayer	P43586nhis	141	132	0.933333	1	0.01ppi	2	Loc1p	Loc1p	21	21	52	120	v3.0.17	intra
378	MR_JS_W_Mayer_020222_090222_Expl1_XL_EDC_bRP_rep1_9.11466.11466.3.0.dta	3	2152.98	NELDPEADSFDK(2)-GPLGSMSK(1)	Cross-Linked	EDC-DE	2152.97	Oxidation[M](21)	1	0.990659	0.008352	3.87929	sp|P36068l|She2_Mayer (89)-sp|P36068l|She2_Mayer (1)/	Intra-Protein	9	1	17.5	16.5	1	1	0.00407581	MR_JS_W_Mayer_020222_090222_Expl1_XL_EDC_bRP_rep1_9	11466	GPLGSMSK	1	sp|P36068l|She2_Mayer	She2_Mayer	P36068l	1	1	NELDPEADSFDK	2	sp|P36068l|She2_Mayer	She2_Mayer	P36068l	89	88	1	1	0.01ppi	2	She2p	She2p	5	5	-4	84	v3.0.17	intra
379	MR_JS_W_Mayer_020222_090222_Expl1_XL_EDC_bRP_rep2_1.11625.11625.3.0.dta	3	2442.22	KFIADNDTLTLNR(1)-YDDIAESK(6)	Cross-Linked	EDC-DE	2442.21	null	1	0.990595	0.001561	0.639174	wm|P43586nhis|hisLoc1_Mayer (119)-wm|P43586nhis|hisLoc1_Mayer (145)/	Intra-Protein	14	1	17	16	1	1	0.00410387	MR_JS_W_Mayer_020222_090222_Expl1_XL_EDC_bRP_rep2_1	11625	YDDIAESK	6	wm|P43586nhis|hisLoc1_Mayer	hisLoc1_Mayer	P43586nhis	145	140	KFIADNDTLTLNR	1	wm|P43586nhis|hisLoc1_Mayer	hisLoc1_Mayer	P43586nhis	119	119	0.833333	1	0.01ppi	2	Loc1p	Loc1p	21	21	124	98	v3.0.17	intra
380	MR_JS_W_Mayer_020222_090222_Expl1_XL_EDC_bRP_rep2_8.20582.20582.4.0.dta	4	3367.68	NELDPEADSFDKVILPIASMFVK(6)-GPLGSMSK(1)	Cross-Linked	EDC-DE	3367.68	Oxidation[M](20);Oxidation[M](32)	1	0.990553	0.004647	1.37988	sp|P36068l|She2_Mayer (93)-sp|P36068l|She2_Mayer (1)/	Intra-Protein	21	1	49.5	13.5	1	1	0.00412228	MR_JS_W_Mayer_020222_090222_Expl1_XL_EDC_bRP_rep2_8	20582	GPLGSMSK	1	sp|P36068l|She2_Mayer	She2_Mayer	P36068l	1	1	NELDPEADSFDKVILPIASMFVK	6	sp|P36068l|She2_Mayer	She2_Mayer	P36068l	93	88	0.863636	1	0.01ppi	2	She2p	She2p	5	5	-4	88	v3.0.17	intra
381	MR_JS_W_Mayer_020222_090222_Expl1_XL_EDC_bRP_rep2_9.16149.16149.3.0.dta	3	3038.58	LSALDEEFDVVATK(6)-KFIADNDTLTLNR(1)	Cross-Linked	EDC-DE	3038.57	null	1	0.990551	0.011267	3.708	sp|P36068l|She2_Mayer (233)-wm|P43586nhis|hisLoc1_Mayer (119)/	Inter-Protein	22	1	19	16	1	1	0.00412316	MR_JS_W_Mayer_020222_090222_Expl1_XL_EDC_bRP_rep2_9	16149	KFIADNDTLTLNR	1	wm|P43586nhis|hisLoc1_Mayer	hisLoc1_Mayer	P43586nhis	119	119	LSALDEEFDVVATK	6	sp|P36068l|She2_Mayer	She2_Mayer	P36068l	233	228	0.923077	1	0.01ppi	2	Loc1p	She2p	21	5	98	228	v3.0.17	inter
382	MR_JS_W_Mayer_020222_090222_Expl1_XL_EDC_bRP_rep2_3.3300.3300.3.0.dta	3	1443.84	RLEEIR(4)-KSSVAR(1)	Cross-Linked	EDC-DE	1443.84	null	1	0.990549	0.002852	1.97529	wm|P43586nhis|hisLoc1_Mayer (156)-wm|P43586nhis|hisLoc1_Mayer (186)/	Intra-Protein	16	1	10.5	11.5	1	1	0.00412404	MR_JS_W_Mayer_020222_090222_Expl1_XL_EDC_bRP_rep2_3	3300	KSSVAR	1	wm|P43586nhis|hisLoc1_Mayer	hisLoc1_Mayer	P43586nhis	186	186	RLEEIR	4	wm|P43586nhis|hisLoc1_Mayer	hisLoc1_Mayer	P43586nhis	156	153	1	1	0.01ppi	2	Loc1p	Loc1p	21	21	165	135	v3.0.17	intra
383	MR_JS_W_Mayer_020222_090222_Expl1_XL_EDC_bRP_rep1_10.12194.12194.3.0.dta	3	2152.98	NELDPEADSFDK(11)-GPLGSMSK(1)	Cross-Linked	EDC-DE	2152.97	Oxidation[M](21)	1	0.990501	0.005896	2.73854	sp|P36068l|She2_Mayer (98)-sp|P36068l|She2_Mayer (1)/	Intra-Protein	10	1	20.5	14.5	1	1	0.00414508	MR_JS_W_Mayer_020222_090222_Expl1_XL_EDC_bRP_rep1_10	12194	GPLGSMSK	1	sp|P36068l|She2_Mayer	She2_Mayer	P36068l	1	1	NELDPEADSFDK	11	sp|P36068l|She2_Mayer	She2_Mayer	P36068l	98	88	1	1	0.01ppi	2	She2p	She2p	5	5	-4	93	v3.0.17	intra
384	MR_JS_W_Mayer_020222_090222_Expl1_XL_EDC_bRP_rep1_2.17351.17351.3.0.dta	3	3027.39	FYNDCVLSYNASEFINEGK(13)-GPLGSMSK(1)	Cross-Linked	EDC-DE	3027.39	Carbamidomethyl[C](5)	1	0.990486	0.004347	1.43589	sp|P36068l|She2_Mayer (81)-sp|P36068l|She2_Mayer (1)/	Intra-Protein	2	1	36.5	8.5	1	1	0.00415166	MR_JS_W_Mayer_020222_090222_Expl1_XL_EDC_bRP_rep1_2	17351	GPLGSMSK	1	sp|P36068l|She2_Mayer	She2_Mayer	P36068l	1	1	FYNDCVLSYNASEFINEGK	13	sp|P36068l|She2_Mayer	She2_Mayer	P36068l	81	69	1	1	0.01ppi	2	She2p	She2p	5	5	-4	76	v3.0.17	intra
385	MR_JS_W_Mayer_020222_090222_Expl1_XL_EDC_bRP_rep1_8.22120.22120.4.0.dta	4	3351.69	NELDPEADSFDKVILPIASMFVK(6)-GPLGSMSK(1)	Cross-Linked	EDC-DE	3351.68	Oxidation[M](32)	1	0.990484	0.006425	1.91695	sp|P36068l|She2_Mayer (93)-sp|P36068l|She2_Mayer (1)/	Intra-Protein	8	1	31.5	11.5	1	1	0.00415254	MR_JS_W_Mayer_020222_090222_Expl1_XL_EDC_bRP_rep1_8	22120	GPLGSMSK	1	sp|P36068l|She2_Mayer	She2_Mayer	P36068l	1	1	NELDPEADSFDKVILPIASMFVK	6	sp|P36068l|She2_Mayer	She2_Mayer	P36068l	93	88	0.772727	1	0.01ppi	2	She2p	She2p	5	5	-4	88	v3.0.17	intra
386	MR_JS_W_Mayer_020222_090222_Expl1_XL_EDC_bRP_rep1_10.19663.19663.4.0.dta	4	3648.88	TLNEDLTLTAESILAIDDTYNHFVK(4)-KEQSLAR(1)	Cross-Linked	EDC-DE	3648.88	null	1	0.99048	0.009295	2.54736	sp|P36068l|She2_Mayer (137)-wm|P43586nhis|hisLoc1_Mayer (73)/	Inter-Protein	10	1	57	7	1	1	0.00415429	MR_JS_W_Mayer_020222_090222_Expl1_XL_EDC_bRP_rep1_10	19663	KEQSLAR	1	wm|P43586nhis|hisLoc1_Mayer	hisLoc1_Mayer	P43586nhis	73	73	TLNEDLTLTAESILAIDDTYNHFVK	4	sp|P36068l|She2_Mayer	She2_Mayer	P36068l	137	134	1	1	0.01ppi	2	Loc1p	She2p	21	5	52	132	v3.0.17	inter
387	MR_JS_W_Mayer_020222_090222_Expl1_XL_EDC_bRP_rep1_9.14883.14883.3.0.dta	3	2070.02	FSQWMIESLR(7)-GPLGSMSK(1)	Cross-Linked	EDC-DE	2070.01	Oxidation[M](5)	1	0.990435	0.001726	0.833811	sp|P36068l|She2_Mayer (165)-sp|P36068l|She2_Mayer (1)/	Intra-Protein	9	1	31	9	1	1	0.00417402	MR_JS_W_Mayer_020222_090222_Expl1_XL_EDC_bRP_rep1_9	14883	GPLGSMSK	1	sp|P36068l|She2_Mayer	She2_Mayer	P36068l	1	1	FSQWMIESLR	7	sp|P36068l|She2_Mayer	She2_Mayer	P36068l	165	159	1	0.857143	0.01ppi	2	She2p	She2p	5	5	-4	160	v3.0.17	intra
388	MR_JS_W_Mayer_020222_090222_Expl1_XL_EDC_bRP_rep2_6.7854.7854.4.0.dta	4	2192.05	NELDPEADSFDK(2)-KEQSLAR(1)	Cross-Linked	EDC-DE	2192.05	null	1	0.990435	0.004347	1.98308	sp|P36068l|She2_Mayer (89)-wm|P43586nhis|hisLoc1_Mayer (73)/	Inter-Protein	19	1	17	11	1	1	0.00417402	MR_JS_W_Mayer_020222_090222_Expl1_XL_EDC_bRP_rep2_6	7854	KEQSLAR	1	wm|P43586nhis|hisLoc1_Mayer	hisLoc1_Mayer	P43586nhis	73	73	NELDPEADSFDK	2	sp|P36068l|She2_Mayer	She2_Mayer	P36068l	89	88	1	1	0.01ppi	2	Loc1p	She2p	21	5	52	84	v3.0.17	inter
389	MR_JS_W_Mayer_020222_090222_Expl1_XL_EDC_bRP_rep2_5.23046.23046.4.0.dta	4	3351.7	NELDPEADSFDKVILPIASMFVK(2)-GPLGSMSK(1)	Cross-Linked	EDC-DE	3351.68	Oxidation[M](32)	1	0.99041	0.010132	3.02296	sp|P36068l|She2_Mayer (89)-sp|P36068l|She2_Mayer (1)/	Intra-Protein	18	1	30.5	12.5	1	1	0.00418498	MR_JS_W_Mayer_020222_090222_Expl1_XL_EDC_bRP_rep2_5	23046	GPLGSMSK	1	sp|P36068l|She2_Mayer	She2_Mayer	P36068l	1	1	NELDPEADSFDKVILPIASMFVK	2	sp|P36068l|She2_Mayer	She2_Mayer	P36068l	89	88	0.909091	1	0.01ppi	2	She2p	She2p	5	5	-4	84	v3.0.17	intra
390	MR_JS_W_Mayer_020222_090222_Expl1_XL_EDC_bRP_rep2_12.13359.13359.3.0.dta	3	2881.39	KFIADNDTLTLNR(1)-NELDPEADSFDK(2)	Cross-Linked	EDC-DE	2881.38	null	1	0.990388	0.005415	1.87931	wm|P43586nhis|hisLoc1_Mayer (119)-sp|P36068l|She2_Mayer (89)/	Inter-Protein	23	1	22	19	1	1	0.00419463	MR_JS_W_Mayer_020222_090222_Expl1_XL_EDC_bRP_rep2_12	13359	NELDPEADSFDK	2	sp|P36068l|She2_Mayer	She2_Mayer	P36068l	89	88	KFIADNDTLTLNR	1	wm|P43586nhis|hisLoc1_Mayer	hisLoc1_Mayer	P43586nhis	119	119	1	0.909091	0.01ppi	2	She2p	Loc1p	5	21	84	98	v3.0.17	inter
391	MR_JS_W_Mayer_020222_090222_Expl1_XL_EDC_bRP_rep2_4.20434.20434.4.0.dta	4	3367.69	NELDPEADSFDKVILPIASMFVK(2)-GPLGSMSK(1)	Cross-Linked	EDC-DE	3367.68	Oxidation[M](20);Oxidation[M](32)	1	0.990383	0.010154	3.01513	sp|P36068l|She2_Mayer (89)-sp|P36068l|She2_Mayer (1)/	Intra-Protein	17	1	56	15	1	1	0.00419682	MR_JS_W_Mayer_020222_090222_Expl1_XL_EDC_bRP_rep2_4	20434	GPLGSMSK	1	sp|P36068l|She2_Mayer	She2_Mayer	P36068l	1	1	NELDPEADSFDKVILPIASMFVK	2	sp|P36068l|She2_Mayer	She2_Mayer	P36068l	89	88	1	1	0.01ppi	2	She2p	She2p	5	5	-4	84	v3.0.17	intra
392	MR_JS_W_Mayer_020222_090222_Expl1_XL_EDC_bRP_rep2_7.13597.13597.3.0.dta	3	3544.82	LITTIGDKYDDIAESK(11)-LITTIGDKYDDIAESK(8)	Cross-Linked	EDC-DE	3544.82	null	1	0.990373	0.008529	2.40605	wm|P43586nhis|hisLoc1_Mayer (142)-wm|P43586nhis|hisLoc1_Mayer (139)/	Intra-Protein	20	1	19	18	1	1	0.00420121	MR_JS_W_Mayer_020222_090222_Expl1_XL_EDC_bRP_rep2_7	13597	LITTIGDKYDDIAESK	8	wm|P43586nhis|hisLoc1_Mayer	hisLoc1_Mayer	P43586nhis	139	132	LITTIGDKYDDIAESK	11	wm|P43586nhis|hisLoc1_Mayer	hisLoc1_Mayer	P43586nhis	142	132	0.933333	0.933333	0.01ppi	2	Loc1p	Loc1p	21	21	118	121	v3.0.17	intra
393	MR_JS_W_Mayer_020222_090222_Expl1_XL_EDC_bRP_rep1_6.16169.16169.4.0.dta	4	3038.57	LSALDEEFDVVATK(7)-KFIADNDTLTLNR(1)	Cross-Linked	EDC-DE	3038.57	null	1	0.99036	0.00305	1.00376	sp|P36068l|She2_Mayer (234)-wm|P43586nhis|hisLoc1_Mayer (119)/	Inter-Protein	6	1	14	20	1	1	0.00420691	MR_JS_W_Mayer_020222_090222_Expl1_XL_EDC_bRP_rep1_6	16169	KFIADNDTLTLNR	1	wm|P43586nhis|hisLoc1_Mayer	hisLoc1_Mayer	P43586nhis	119	119	LSALDEEFDVVATK	7	sp|P36068l|She2_Mayer	She2_Mayer	P36068l	234	228	0.846154	1	0.01ppi	2	Loc1p	She2p	21	5	98	229	v3.0.17	inter
394	MR_JS_W_Mayer_020222_090222_Expl1_XL_EDC_bRP_rep2_4.2192.2192.3.0.dta	3	1572.9	EALKQDK(6)-KDEIKK(1)	Cross-Linked	EDC-DE	1572.9	null	1	0.990352	0.000278	0.176744	wm|P43586nhis|hisLoc1_Mayer (174)-wm|P43586nhis|hisLoc1_Mayer (180)/	Intra-Protein	17	1	14.5	11.5	1	1	0.00421042	MR_JS_W_Mayer_020222_090222_Expl1_XL_EDC_bRP_rep2_4	2192	KDEIKK	1	wm|P43586nhis|hisLoc1_Mayer	hisLoc1_Mayer	P43586nhis	180	180	EALKQDK	6	wm|P43586nhis|hisLoc1_Mayer	hisLoc1_Mayer	P43586nhis	174	169	1	1	0.01ppi	2	Loc1p	Loc1p	21	21	159	153	v3.0.17	intra
395	MR_JS_W_Mayer_020222_090222_Expl1_XL_EDC_bRP_rep1_4.13567.13567.4.0.dta	4	2977.5	KFIADNDTLTLNR(1)-EVAPEVFQDSQAR(5)	Cross-Linked	EDC-DE	2977.5	null	1	0.990327	0.003385	1.13686	wm|P43586nhis|hisLoc1_Mayer (119)-wm|P43586nhis|hisLoc1_Mayer (40)/	Intra-Protein	4	1	23.5	14.5	1	1	0.00422138	MR_JS_W_Mayer_020222_090222_Expl1_XL_EDC_bRP_rep1_4	13567	EVAPEVFQDSQAR	5	wm|P43586nhis|hisLoc1_Mayer	hisLoc1_Mayer	P43586nhis	40	36	KFIADNDTLTLNR	1	wm|P43586nhis|hisLoc1_Mayer	hisLoc1_Mayer	P43586nhis	119	119	0.916667	0.833333	0.01ppi	2	Loc1p	Loc1p	21	21	19	98	v3.0.17	intra
396	MR_JS_W_Mayer_020222_090222_Expl1_XL_EDC_bRP_rep1_7.15254.15254.3.0.dta	3	2294.16	LSALDEEFDVVATK(9)-GPLGSMSK(1)	Cross-Linked	EDC-DE	2294.16	null	1	0.990322	0.002478	1.08014	sp|P36068l|She2_Mayer (236)-sp|P36068l|She2_Mayer (1)/	Intra-Protein	7	1	26.5	9.5	1	1	0.00422357	MR_JS_W_Mayer_020222_090222_Expl1_XL_EDC_bRP_rep1_7	15254	GPLGSMSK	1	sp|P36068l|She2_Mayer	She2_Mayer	P36068l	1	1	LSALDEEFDVVATK	9	sp|P36068l|She2_Mayer	She2_Mayer	P36068l	236	228	1	1	0.01ppi	2	She2p	She2p	5	5	-4	231	v3.0.17	intra
397	MR_JS_W_Mayer_020222_090222_Expl1_XL_EDC_bRP_rep1_2.22651.22651.3.0.dta	3	3593.82	TLNEDLTLTAESILAIDDTYNHFVK(11)-GPLGSMSK(1)	Cross-Linked	EDC-DE	3593.8	null	1	0.990294	0.011508	3.20218	sp|P36068l|She2_Mayer (144)-sp|P36068l|She2_Mayer (1)/	Intra-Protein	2	1	34.5	7.5	1	1	0.00423585	MR_JS_W_Mayer_020222_090222_Expl1_XL_EDC_bRP_rep1_2	22651	GPLGSMSK	1	sp|P36068l|She2_Mayer	She2_Mayer	P36068l	1	1	TLNEDLTLTAESILAIDDTYNHFVK	11	sp|P36068l|She2_Mayer	She2_Mayer	P36068l	144	134	0.958333	1	0.01ppi	2	She2p	She2p	5	5	-4	139	v3.0.17	intra
398	MR_JS_W_Mayer_020222_090222_Expl1_XL_EDC_bRP_rep2_8.10255.10255.3.1.dta	3	2152.97	NELDPEADSFDK(8)-GPLGSMSK(1)	Cross-Linked	EDC-DE	2152.97	Oxidation[M](21)	1	0.990279	0.001593	0.739908	sp|P36068l|She2_Mayer (95)-sp|P36068l|She2_Mayer (1)/	Intra-Protein	21	1	16	16	1	1	0.00424243	MR_JS_W_Mayer_020222_090222_Expl1_XL_EDC_bRP_rep2_8	10255	GPLGSMSK	1	sp|P36068l|She2_Mayer	She2_Mayer	P36068l	1	1	NELDPEADSFDK	8	sp|P36068l|She2_Mayer	She2_Mayer	P36068l	95	88	0.909091	1	0.01ppi	2	She2p	She2p	5	5	-4	90	v3.0.17	intra
399	MR_JS_W_Mayer_020222_090222_Expl1_XL_EDC_bRP_rep2_6.16661.16661.4.0.dta	4	3038.57	LSALDEEFDVVATK(5)-KFIADNDTLTLNR(1)	Cross-Linked	EDC-DE	3038.57	null	1	0.990277	0.001476	0.485755	sp|P36068l|She2_Mayer (232)-wm|P43586nhis|hisLoc1_Mayer (119)/	Inter-Protein	19	1	16	21	1	1	0.00424331	MR_JS_W_Mayer_020222_090222_Expl1_XL_EDC_bRP_rep2_6	16661	KFIADNDTLTLNR	1	wm|P43586nhis|hisLoc1_Mayer	hisLoc1_Mayer	P43586nhis	119	119	LSALDEEFDVVATK	5	sp|P36068l|She2_Mayer	She2_Mayer	P36068l	232	228	0.923077	0.916667	0.01ppi	2	Loc1p	She2p	21	5	98	227	v3.0.17	inter
400	MR_JS_W_Mayer_020222_090222_Expl1_XL_EDC_bRP_rep2_12.7146.7146.4.0.dta	4	2104.08	EVAPEVFQDSQAR(5)-KSSVAR(1)	Cross-Linked	EDC-DE	2104.08	null	1	0.990242	0.006497	3.08781	wm|P43586nhis|hisLoc1_Mayer (40)-wm|P43586nhis|hisLoc1_Mayer (186)/	Intra-Protein	23	1	19.5	8.5	1	1	0.00425866	MR_JS_W_Mayer_020222_090222_Expl1_XL_EDC_bRP_rep2_12	7146	KSSVAR	1	wm|P43586nhis|hisLoc1_Mayer	hisLoc1_Mayer	P43586nhis	186	186	EVAPEVFQDSQAR	5	wm|P43586nhis|hisLoc1_Mayer	hisLoc1_Mayer	P43586nhis	40	36	1	1	0.01ppi	2	Loc1p	Loc1p	21	21	165	19	v3.0.17	intra
401	MR_JS_W_Mayer_020222_090222_Expl1_XL_EDC_bRP_rep2_9.11724.11724.3.0.dta	3	2136.98	NELDPEADSFDK(4)-GPLGSMSK(1)	Cross-Linked	EDC-DE	2136.98	null	1	0.990227	0.003325	1.55594	sp|P36068l|She2_Mayer (91)-sp|P36068l|She2_Mayer (1)/	Intra-Protein	22	1	20.5	13.5	1	1	0.00426524	MR_JS_W_Mayer_020222_090222_Expl1_XL_EDC_bRP_rep2_9	11724	GPLGSMSK	1	sp|P36068l|She2_Mayer	She2_Mayer	P36068l	1	1	NELDPEADSFDK	4	sp|P36068l|She2_Mayer	She2_Mayer	P36068l	91	88	1	1	0.01ppi	2	She2p	She2p	5	5	-4	86	v3.0.17	intra
402	MR_JS_W_Mayer_020222_090222_Expl1_XL_EDC_bRP_rep1_9.15522.15522.3.0.dta	3	3155.62	LITTIGDKYDDIAESK(8)-FIADNDTLTLNR(4)	Cross-Linked	EDC-DE	3155.61	null	1	0.990208	0.011608	3.67853	wm|P43586nhis|hisLoc1_Mayer (139)-wm|P43586nhis|hisLoc1_Mayer (123)/	Intra-Protein	9	1	19	13	1	1	0.00427357	MR_JS_W_Mayer_020222_090222_Expl1_XL_EDC_bRP_rep1_9	15522	FIADNDTLTLNR	4	wm|P43586nhis|hisLoc1_Mayer	hisLoc1_Mayer	P43586nhis	123	120	LITTIGDKYDDIAESK	8	wm|P43586nhis|hisLoc1_Mayer	hisLoc1_Mayer	P43586nhis	139	132	0.933333	0.818182	0.01ppi	2	Loc1p	Loc1p	21	21	102	118	v3.0.17	intra
403	MR_JS_W_Mayer_020222_090222_Expl1_XL_EDC_bRP_rep2_9.9145.9145.4.1.dta	4	2787.42	EVAPEVFQDSQAR(1)-EALKQDKLEEK(4)	Cross-Linked	EDC-DE	2787.42	null	1	0.990165	0.005273	1.89172	wm|P43586nhis|hisLoc1_Mayer (36)-wm|P43586nhis|hisLoc1_Mayer (172)/	Intra-Protein	22	1	27	17	1	1	0.00429243	MR_JS_W_Mayer_020222_090222_Expl1_XL_EDC_bRP_rep2_9	9145	EALKQDKLEEK	4	wm|P43586nhis|hisLoc1_Mayer	hisLoc1_Mayer	P43586nhis	172	169	EVAPEVFQDSQAR	1	wm|P43586nhis|hisLoc1_Mayer	hisLoc1_Mayer	P43586nhis	36	36	0.833333	1	0.01ppi	2	Loc1p	Loc1p	21	21	151	15	v3.0.17	intra
404	MR_JS_W_Mayer_020222_090222_Expl1_XL_EDC_bRP_rep1_8.11147.11147.3.2.dta	3	2152.98	NELDPEADSFDK(4)-GPLGSMSK(1)	Cross-Linked	EDC-DE	2152.97	Oxidation[M](21)	1	0.990158	0.007229	3.35769	sp|P36068l|She2_Mayer (91)-sp|P36068l|She2_Mayer (1)/	Intra-Protein	8	1	15.5	15.5	1	1	0.0042955	MR_JS_W_Mayer_020222_090222_Expl1_XL_EDC_bRP_rep1_8	11147	GPLGSMSK	1	sp|P36068l|She2_Mayer	She2_Mayer	P36068l	1	1	NELDPEADSFDK	4	sp|P36068l|She2_Mayer	She2_Mayer	P36068l	91	88	1	1	0.01ppi	2	She2p	She2p	5	5	-4	86	v3.0.17	intra
405	MR_JS_W_Mayer_020222_090222_Expl1_XL_EDC_bRP_rep1_8.22613.22613.3.0.dta	3	2772.47	VTPGTCELVEQILALLSR(10)-GPLGSMSK(1)	Cross-Linked	EDC-DE	2772.46	Carbamidomethyl[C](6);Oxidation[M](27)	1	0.990106	0.002926	1.05538	sp|P36068l|She2_Mayer (23)-sp|P36068l|She2_Mayer (1)/	Intra-Protein	8	1	19.5	10.5	1	1	0.00431831	MR_JS_W_Mayer_020222_090222_Expl1_XL_EDC_bRP_rep1_8	22613	GPLGSMSK	1	sp|P36068l|She2_Mayer	She2_Mayer	P36068l	1	1	VTPGTCELVEQILALLSR	10	sp|P36068l|She2_Mayer	She2_Mayer	P36068l	23	14	0.941176	1	0.01ppi	2	She2p	She2p	5	5	-4	18	v3.0.17	intra
406	MR_JS_W_Mayer_020222_090222_Expl1_XL_EDC_bRP_rep2_5.13311.13311.3.0.dta	3	2233.09	EVAPEVFQDSQAR(1)-GPLGSMSK(1)	Cross-Linked	EDC-DE	2233.09	null	1	0.990085	0.002875	1.28745	wm|P43586nhis|hisLoc1_Mayer (36)-sp|P36068l|She2_Mayer (1)/	Inter-Protein	18	1	23	10	1	1	0.00432752	MR_JS_W_Mayer_020222_090222_Expl1_XL_EDC_bRP_rep2_5	13311	GPLGSMSK	1	sp|P36068l|She2_Mayer	She2_Mayer	P36068l	1	1	EVAPEVFQDSQAR	1	wm|P43586nhis|hisLoc1_Mayer	hisLoc1_Mayer	P43586nhis	36	36	1	1	0.01ppi	2	She2p	Loc1p	5	21	-4	15	v3.0.17	inter
407	MR_JS_W_Mayer_020222_090222_Expl1_XL_EDC_bRP_rep2_5.21317.21317.4.0.dta	4	3367.7	NELDPEADSFDKVILPIASMFVK(2)-GPLGSMSK(1)	Cross-Linked	EDC-DE	3367.68	Oxidation[M](20);Oxidation[M](32)	1	0.990064	0.015593	4.63019	sp|P36068l|She2_Mayer (89)-sp|P36068l|She2_Mayer (1)/	Intra-Protein	18	1	45.5	13.5	1	1	0.00433673	MR_JS_W_Mayer_020222_090222_Expl1_XL_EDC_bRP_rep2_5	21317	GPLGSMSK	1	sp|P36068l|She2_Mayer	She2_Mayer	P36068l	1	1	NELDPEADSFDKVILPIASMFVK	2	sp|P36068l|She2_Mayer	She2_Mayer	P36068l	89	88	0.954545	1	0.01ppi	2	She2p	She2p	5	5	-4	84	v3.0.17	intra
408	MR_JS_W_Mayer_020222_090222_Expl1_XL_EDC_bRP_rep2_6.16340.16340.3.0.dta	3	3038.57	LSALDEEFDVVATK(7)-KFIADNDTLTLNR(1)	Cross-Linked	EDC-DE	3038.57	null	1	0.99006	0.003113	1.0245	sp|P36068l|She2_Mayer (234)-wm|P43586nhis|hisLoc1_Mayer (119)/	Inter-Protein	19	1	28	24	1	1	0.00433849	MR_JS_W_Mayer_020222_090222_Expl1_XL_EDC_bRP_rep2_6	16340	KFIADNDTLTLNR	1	wm|P43586nhis|hisLoc1_Mayer	hisLoc1_Mayer	P43586nhis	119	119	LSALDEEFDVVATK	7	sp|P36068l|She2_Mayer	She2_Mayer	P36068l	234	228	1	1	0.01ppi	2	Loc1p	She2p	21	5	98	229	v3.0.17	inter
409	MR_JS_W_Mayer_020222_090222_Expl1_XL_EDC_bRP_rep1_9.13318.13318.4.0.dta	4	3653.93	LITTIGDKYDDIAESKLEK(11)-KFIADNDTLTLNR(1)	Cross-Linked	EDC-DE	3653.93	null	1	0.990041	0.003688	1.00933	wm|P43586nhis|hisLoc1_Mayer (142)-wm|P43586nhis|hisLoc1_Mayer (119)/	Intra-Protein	9	1	28	28	1	1	0.00434682	MR_JS_W_Mayer_020222_090222_Expl1_XL_EDC_bRP_rep1_9	13318	KFIADNDTLTLNR	1	wm|P43586nhis|hisLoc1_Mayer	hisLoc1_Mayer	P43586nhis	119	119	LITTIGDKYDDIAESKLEK	11	wm|P43586nhis|hisLoc1_Mayer	hisLoc1_Mayer	P43586nhis	142	132	0.944444	1	0.01ppi	2	Loc1p	Loc1p	21	21	98	121	v3.0.17	intra
410	MR_JS_W_Mayer_020222_090222_Expl1_XL_EDC_bRP_rep1_3.12655.12655.3.0.dta	3	2165.15	LSALDEEFDVVATK(6)-KSSVAR(1)	Cross-Linked	EDC-DE	2165.14	null	1	0.989968	0.001312	0.605964	sp|P36068l|She2_Mayer (233)-wm|P43586nhis|hisLoc1_Mayer (186)/	Inter-Protein	3	1	23	7	1	1	0.00437884	MR_JS_W_Mayer_020222_090222_Expl1_XL_EDC_bRP_rep1_3	12655	KSSVAR	1	wm|P43586nhis|hisLoc1_Mayer	hisLoc1_Mayer	P43586nhis	186	186	LSALDEEFDVVATK	6	sp|P36068l|She2_Mayer	She2_Mayer	P36068l	233	228	1	1	0.01ppi	2	Loc1p	She2p	21	5	165	228	v3.0.17	inter
411	MR_JS_W_Mayer_020222_090222_Expl1_XL_EDC_bRP_rep1_6.16131.16131.4.2.dta	4	3038.57	LSALDEEFDVVATK(7)-KFIADNDTLTLNR(1)	Cross-Linked	EDC-DE	3038.57	null	1	0.989923	0.003125	1.02845	sp|P36068l|She2_Mayer (234)-wm|P43586nhis|hisLoc1_Mayer (119)/	Inter-Protein	6	1	15	12	1	1	0.00439859	MR_JS_W_Mayer_020222_090222_Expl1_XL_EDC_bRP_rep1_6	16131	KFIADNDTLTLNR	1	wm|P43586nhis|hisLoc1_Mayer	hisLoc1_Mayer	P43586nhis	119	119	LSALDEEFDVVATK	7	sp|P36068l|She2_Mayer	She2_Mayer	P36068l	234	228	0.846154	0.833333	0.01ppi	2	Loc1p	She2p	21	5	98	229	v3.0.17	inter
412	MR_JS_W_Mayer_020222_090222_Expl1_XL_EDC_bRP_rep1_4.21566.21566.4.0.dta	4	3351.7	NELDPEADSFDKVILPIASMFVK(2)-GPLGSMSK(1)	Cross-Linked	EDC-DE	3351.68	Oxidation[M](20)	1	0.98992	0.013363	3.98695	sp|P36068l|She2_Mayer (89)-sp|P36068l|She2_Mayer (1)/	Intra-Protein	4	1	45.5	8.5	1	1	0.0043999	MR_JS_W_Mayer_020222_090222_Expl1_XL_EDC_bRP_rep1_4	21566	GPLGSMSK	1	sp|P36068l|She2_Mayer	She2_Mayer	P36068l	1	1	NELDPEADSFDKVILPIASMFVK	2	sp|P36068l|She2_Mayer	She2_Mayer	P36068l	89	88	0.909091	1	0.01ppi	2	She2p	She2p	5	5	-4	84	v3.0.17	intra
413	MR_JS_W_Mayer_020222_090222_Expl1_XL_EDC_bRP_rep2_9.11492.11492.4.0.dta	4	3568.87	NQLANVPHLTEKSAQR(12)-LITTIGDKYDDIAESK(7)	Cross-Linked	EDC-DE	3568.86	null	1	0.989918	0.011911	3.33748	wm|P43586nhis|hisLoc1_Mayer (60)-wm|P43586nhis|hisLoc1_Mayer (138)/	Intra-Protein	22	1	32	27	1	1	0.00440078	MR_JS_W_Mayer_020222_090222_Expl1_XL_EDC_bRP_rep2_9	11492	LITTIGDKYDDIAESK	7	wm|P43586nhis|hisLoc1_Mayer	hisLoc1_Mayer	P43586nhis	138	132	NQLANVPHLTEKSAQR	12	wm|P43586nhis|hisLoc1_Mayer	hisLoc1_Mayer	P43586nhis	60	49	1	1	0.01ppi	2	Loc1p	Loc1p	21	21	117	39	v3.0.17	intra
414	MR_JS_W_Mayer_020222_090222_Expl1_XL_EDC_bRP_rep1_6.16238.16238.3.0.dta	3	3669.91	LITTIGDKYDDIAESKLEK(16)-LSALDEEFDVVATK(9)	Cross-Linked	EDC-DE	3669.9	null	1	0.989897	0.007799	2.12513	wm|P43586nhis|hisLoc1_Mayer (147)-sp|P36068l|She2_Mayer (236)/	Inter-Protein	6	1	33	24	1	1	0.00440999	MR_JS_W_Mayer_020222_090222_Expl1_XL_EDC_bRP_rep1_6	16238	LSALDEEFDVVATK	9	sp|P36068l|She2_Mayer	She2_Mayer	P36068l	236	228	LITTIGDKYDDIAESKLEK	16	wm|P43586nhis|hisLoc1_Mayer	hisLoc1_Mayer	P43586nhis	147	132	0.944444	0.923077	0.01ppi	2	She2p	Loc1p	5	21	231	126	v3.0.17	inter
415	MR_JS_W_Mayer_020222_090222_Expl1_XL_EDC_bRP_rep1_10.11771.11771.3.0.dta	3	2136.98	NELDPEADSFDK(8)-GPLGSMSK(1)	Cross-Linked	EDC-DE	2136.98	null	1	0.989874	0.004429	2.07256	sp|P36068l|She2_Mayer (95)-sp|P36068l|She2_Mayer (1)/	Intra-Protein	10	1	20.5	9.5	1	1	0.00442008	MR_JS_W_Mayer_020222_090222_Expl1_XL_EDC_bRP_rep1_10	11771	GPLGSMSK	1	sp|P36068l|She2_Mayer	She2_Mayer	P36068l	1	1	NELDPEADSFDK	8	sp|P36068l|She2_Mayer	She2_Mayer	P36068l	95	88	1	1	0.01ppi	2	She2p	She2p	5	5	-4	90	v3.0.17	intra
416	MR_JS_W_Mayer_020222_090222_Expl1_XL_EDC_bRP_rep1_3.12738.12738.4.0.dta	4	2165.15	LSALDEEFDVVATK(6)-KSSVAR(1)	Cross-Linked	EDC-DE	2165.14	null	1	0.989812	0.001816	0.838743	sp|P36068l|She2_Mayer (233)-wm|P43586nhis|hisLoc1_Mayer (186)/	Inter-Protein	3	1	16	6	1	1	0.00444729	MR_JS_W_Mayer_020222_090222_Expl1_XL_EDC_bRP_rep1_3	12738	KSSVAR	1	wm|P43586nhis|hisLoc1_Mayer	hisLoc1_Mayer	P43586nhis	186	186	LSALDEEFDVVATK	6	sp|P36068l|She2_Mayer	She2_Mayer	P36068l	233	228	0.923077	1	0.01ppi	2	Loc1p	She2p	21	5	165	228	v3.0.17	inter
417	MR_JS_W_Mayer_020222_090222_Expl1_XL_EDC_bRP_rep2_8.14079.14079.3.0.dta	3	3082.47	FYNDCVLSYNASEFINEGK(13)-KEQSLAR(1)	Cross-Linked	EDC-DE	3082.46	Carbamidomethyl[C](5)	1	0.989765	0.010125	3.28472	sp|P36068l|She2_Mayer (81)-wm|P43586nhis|hisLoc1_Mayer (73)/	Inter-Protein	21	1	30	7	1	1	0.00446791	MR_JS_W_Mayer_020222_090222_Expl1_XL_EDC_bRP_rep2_8	14079	KEQSLAR	1	wm|P43586nhis|hisLoc1_Mayer	hisLoc1_Mayer	P43586nhis	73	73	FYNDCVLSYNASEFINEGK	13	sp|P36068l|She2_Mayer	She2_Mayer	P36068l	81	69	0.944444	1	0.01ppi	2	Loc1p	She2p	21	5	52	76	v3.0.17	inter
418	MR_JS_W_Mayer_020222_090222_Expl1_XL_EDC_bRP_rep2_2.15897.15897.3.0.dta	3	2070.02	FSQWMIESLR(7)-GPLGSMSK(1)	Cross-Linked	EDC-DE	2070.01	Oxidation[M](19)	1	0.989746	0.003489	1.68549	sp|P36068l|She2_Mayer (165)-sp|P36068l|She2_Mayer (1)/	Intra-Protein	15	1	19	16	1	1	0.00447624	MR_JS_W_Mayer_020222_090222_Expl1_XL_EDC_bRP_rep2_2	15897	GPLGSMSK	1	sp|P36068l|She2_Mayer	She2_Mayer	P36068l	1	1	FSQWMIESLR	7	sp|P36068l|She2_Mayer	She2_Mayer	P36068l	165	159	1	1	0.01ppi	2	She2p	She2p	5	5	-4	160	v3.0.17	intra
419	MR_JS_W_Mayer_020222_090222_Expl1_XL_EDC_bRP_rep1_12.14755.14755.3.0.dta	3	2828.42	LSALDEEFDVVATK(6)-YDDIAESKLEK(8)	Cross-Linked	EDC-DE	2828.41	null	1	0.989741	0.012046	4.25893	sp|P36068l|She2_Mayer (233)-wm|P43586nhis|hisLoc1_Mayer (147)/	Inter-Protein	12	1	21.5	21.5	1	1	0.00447844	MR_JS_W_Mayer_020222_090222_Expl1_XL_EDC_bRP_rep1_12	14755	YDDIAESKLEK	8	wm|P43586nhis|hisLoc1_Mayer	hisLoc1_Mayer	P43586nhis	147	140	LSALDEEFDVVATK	6	sp|P36068l|She2_Mayer	She2_Mayer	P36068l	233	228	1	1	0.01ppi	2	Loc1p	She2p	21	5	126	228	v3.0.17	inter
420	MR_JS_W_Mayer_020222_090222_Expl1_XL_EDC_bRP_rep1_8.21105.21105.4.0.dta	4	3351.7	NELDPEADSFDKVILPIASMFVK(6)-GPLGSMSK(1)	Cross-Linked	EDC-DE	3351.68	Oxidation[M](20)	1	0.98967	0.011376	3.39411	sp|P36068l|She2_Mayer (93)-sp|P36068l|She2_Mayer (1)/	Intra-Protein	8	1	36.5	8.5	1	1	0.00450959	MR_JS_W_Mayer_020222_090222_Expl1_XL_EDC_bRP_rep1_8	21105	GPLGSMSK	1	sp|P36068l|She2_Mayer	She2_Mayer	P36068l	1	1	NELDPEADSFDKVILPIASMFVK	6	sp|P36068l|She2_Mayer	She2_Mayer	P36068l	93	88	0.863636	1	0.01ppi	2	She2p	She2p	5	5	-4	88	v3.0.17	intra
421	MR_JS_W_Mayer_020222_090222_Expl1_XL_EDC_bRP_rep1_6.14162.14162.5.0.dta	5	3323.73	NQLANVPHLTEKSAQR(12)-LSALDEEFDVVATK(6)	Cross-Linked	EDC-DE	3323.72	null	1	0.989664	0.006712	2.01942	wm|P43586nhis|hisLoc1_Mayer (60)-sp|P36068l|She2_Mayer (233)/	Inter-Protein	6	1	9	14	1	1	0.00451223	MR_JS_W_Mayer_020222_090222_Expl1_XL_EDC_bRP_rep1_6	14162	LSALDEEFDVVATK	6	sp|P36068l|She2_Mayer	She2_Mayer	P36068l	233	228	NQLANVPHLTEKSAQR	12	wm|P43586nhis|hisLoc1_Mayer	hisLoc1_Mayer	P43586nhis	60	49	0.533333	0.923077	0.01ppi	2	She2p	Loc1p	5	21	228	39	v3.0.17	inter
422	MR_JS_W_Mayer_020222_090222_Expl1_XL_EDC_bRP_rep1_7.20369.20369.4.0.dta	4	3367.69	NELDPEADSFDKVILPIASMFVK(2)-GPLGSMSK(1)	Cross-Linked	EDC-DE	3367.68	Oxidation[M](20);Oxidation[M](32)	1	0.989644	0.00989	2.93674	sp|P36068l|She2_Mayer (89)-sp|P36068l|She2_Mayer (1)/	Intra-Protein	7	1	54	14	1	1	0.004521	MR_JS_W_Mayer_020222_090222_Expl1_XL_EDC_bRP_rep1_7	20369	GPLGSMSK	1	sp|P36068l|She2_Mayer	She2_Mayer	P36068l	1	1	NELDPEADSFDKVILPIASMFVK	2	sp|P36068l|She2_Mayer	She2_Mayer	P36068l	89	88	0.909091	1	0.01ppi	2	She2p	She2p	5	5	-4	84	v3.0.17	intra
423	MR_JS_W_Mayer_020222_090222_Expl1_XL_EDC_bRP_rep2_9.13623.13623.4.0.dta	4	3283.71	LITTIGDKYDDIAESK(10)-KFIADNDTLTLNR(1)	Cross-Linked	EDC-DE	3283.71	null	1	0.989602	0.004566	1.3905	wm|P43586nhis|hisLoc1_Mayer (141)-wm|P43586nhis|hisLoc1_Mayer (119)/	Intra-Protein	22	1	22	23	1	1	0.00453944	MR_JS_W_Mayer_020222_090222_Expl1_XL_EDC_bRP_rep2_9	13623	KFIADNDTLTLNR	1	wm|P43586nhis|hisLoc1_Mayer	hisLoc1_Mayer	P43586nhis	119	119	LITTIGDKYDDIAESK	10	wm|P43586nhis|hisLoc1_Mayer	hisLoc1_Mayer	P43586nhis	141	132	0.866667	0.916667	0.01ppi	2	Loc1p	Loc1p	21	21	98	120	v3.0.17	intra
424	MR_JS_W_Mayer_020222_090222_Expl1_XL_EDC_bRP_rep1_7.15631.15631.3.0.dta	3	2310.16	LSALDEEFDVVATK(6)-GPLGSMSK(1)	Cross-Linked	EDC-DE	2310.15	Oxidation[M](23)	1	0.989554	0.00374	1.61894	sp|P36068l|She2_Mayer (233)-sp|P36068l|She2_Mayer (1)/	Intra-Protein	7	1	19.5	18.5	1	1	0.0045605	MR_JS_W_Mayer_020222_090222_Expl1_XL_EDC_bRP_rep1_7	15631	GPLGSMSK	1	sp|P36068l|She2_Mayer	She2_Mayer	P36068l	1	1	LSALDEEFDVVATK	6	sp|P36068l|She2_Mayer	She2_Mayer	P36068l	233	228	0.923077	1	0.01ppi	2	She2p	She2p	5	5	-4	228	v3.0.17	intra
425	MR_JS_W_Mayer_020222_090222_Expl1_XL_EDC_bRP_rep2_9.10161.10161.3.0.dta	3	2152.97	NELDPEADSFDK(4)-GPLGSMSK(1)	Cross-Linked	EDC-DE	2152.97	Oxidation[M](21)	1	0.98955	0.000836	0.388301	sp|P36068l|She2_Mayer (91)-sp|P36068l|She2_Mayer (1)/	Intra-Protein	22	1	14.5	10.5	1	1	0.00456226	MR_JS_W_Mayer_020222_090222_Expl1_XL_EDC_bRP_rep2_9	10161	GPLGSMSK	1	sp|P36068l|She2_Mayer	She2_Mayer	P36068l	1	1	NELDPEADSFDK	4	sp|P36068l|She2_Mayer	She2_Mayer	P36068l	91	88	1	1	0.01ppi	2	She2p	She2p	5	5	-4	86	v3.0.17	intra
426	MR_JS_W_Mayer_020222_090222_Expl1_XL_EDC_bRP_rep2_4.14353.14353.4.0.dta	4	3238.62	LITTIGDKYDDIAESK(8)-EVAPEVFQDSQAR(1)	Cross-Linked	EDC-DE	3238.61	null	1	0.989506	0.004005	1.23664	wm|P43586nhis|hisLoc1_Mayer (139)-wm|P43586nhis|hisLoc1_Mayer (36)/	Intra-Protein	17	1	18	23	1	1	0.00458157	MR_JS_W_Mayer_020222_090222_Expl1_XL_EDC_bRP_rep2_4	14353	EVAPEVFQDSQAR	1	wm|P43586nhis|hisLoc1_Mayer	hisLoc1_Mayer	P43586nhis	36	36	LITTIGDKYDDIAESK	8	wm|P43586nhis|hisLoc1_Mayer	hisLoc1_Mayer	P43586nhis	139	132	0.866667	0.916667	0.01ppi	2	Loc1p	Loc1p	21	21	15	118	v3.0.17	intra
427	MR_JS_W_Mayer_020222_090222_Expl1_XL_EDC_bRP_rep2_3.7683.7683.4.0.dta	4	2515.33	EVAPEVFQDSQAR(1)-VKKEQSLAR(2)	Cross-Linked	EDC-DE	2515.33	null	1	0.989493	0.002092	0.831701	wm|P43586nhis|hisLoc1_Mayer (36)-wm|P43586nhis|hisLoc1_Mayer (72)/	Intra-Protein	16	1	29	8	1	1	0.00458727	MR_JS_W_Mayer_020222_090222_Expl1_XL_EDC_bRP_rep2_3	7683	VKKEQSLAR	2	wm|P43586nhis|hisLoc1_Mayer	hisLoc1_Mayer	P43586nhis	72	71	EVAPEVFQDSQAR	1	wm|P43586nhis|hisLoc1_Mayer	hisLoc1_Mayer	P43586nhis	36	36	1	0.875	0.01ppi	2	Loc1p	Loc1p	21	21	51	15	v3.0.17	intra
428	MR_JS_W_Mayer_020222_090222_Expl1_XL_EDC_bRP_rep2_7.17851.17851.3.0.dta	3	2294.17	LSALDEEFDVVATK(6)-GPLGSMSK(1)	Cross-Linked	EDC-DE	2294.16	null	1	0.989492	0.007316	3.18897	sp|P36068l|She2_Mayer (233)-sp|P36068l|She2_Mayer (1)/	Intra-Protein	20	1	20.5	8.5	1	1	0.00458771	MR_JS_W_Mayer_020222_090222_Expl1_XL_EDC_bRP_rep2_7	17851	GPLGSMSK	1	sp|P36068l|She2_Mayer	She2_Mayer	P36068l	1	1	LSALDEEFDVVATK	6	sp|P36068l|She2_Mayer	She2_Mayer	P36068l	233	228	1	1	0.01ppi	2	She2p	She2p	5	5	-4	228	v3.0.17	intra
429	MR_JS_W_Mayer_020222_090222_Expl1_XL_EDC_bRP_rep1_10.12253.12253.3.0.dta	3	2136.98	NELDPEADSFDK(11)-GPLGSMSK(1)	Cross-Linked	EDC-DE	2136.98	null	1	0.989472	0.000896	0.419284	sp|P36068l|She2_Mayer (98)-sp|P36068l|She2_Mayer (1)/	Intra-Protein	10	1	21.5	9.5	1	1	0.00459649	MR_JS_W_Mayer_020222_090222_Expl1_XL_EDC_bRP_rep1_10	12253	GPLGSMSK	1	sp|P36068l|She2_Mayer	She2_Mayer	P36068l	1	1	NELDPEADSFDK	11	sp|P36068l|She2_Mayer	She2_Mayer	P36068l	98	88	1	1	0.01ppi	2	She2p	She2p	5	5	-4	93	v3.0.17	intra
430	MR_JS_W_Mayer_020222_090222_Expl1_XL_EDC_bRP_rep1_7.15448.15448.3.0.dta	3	2294.16	LSALDEEFDVVATK(9)-GPLGSMSK(1)	Cross-Linked	EDC-DE	2294.16	null	1	0.989467	0.002824	1.23095	sp|P36068l|She2_Mayer (236)-sp|P36068l|She2_Mayer (1)/	Intra-Protein	7	1	25.5	9.5	1	1	0.00459869	MR_JS_W_Mayer_020222_090222_Expl1_XL_EDC_bRP_rep1_7	15448	GPLGSMSK	1	sp|P36068l|She2_Mayer	She2_Mayer	P36068l	1	1	LSALDEEFDVVATK	9	sp|P36068l|She2_Mayer	She2_Mayer	P36068l	236	228	1	1	0.01ppi	2	She2p	She2p	5	5	-4	231	v3.0.17	intra
431	MR_JS_W_Mayer_020222_090222_Expl1_XL_EDC_bRP_rep1_2.22981.22981.4.1.dta	4	3593.81	TLNEDLTLTAESILAIDDTYNHFVK(4)-GPLGSMSK(1)	Cross-Linked	EDC-DE	3593.8	null	1	0.989462	0.008082	2.24887	sp|P36068l|She2_Mayer (137)-sp|P36068l|She2_Mayer (1)/	Intra-Protein	2	1	42.5	8.5	1	1	0.00460088	MR_JS_W_Mayer_020222_090222_Expl1_XL_EDC_bRP_rep1_2	22981	GPLGSMSK	1	sp|P36068l|She2_Mayer	She2_Mayer	P36068l	1	1	TLNEDLTLTAESILAIDDTYNHFVK	4	sp|P36068l|She2_Mayer	She2_Mayer	P36068l	137	134	1	1	0.01ppi	2	She2p	She2p	5	5	-4	132	v3.0.17	intra
432	MR_JS_W_Mayer_020222_090222_Expl1_XL_EDC_bRP_rep1_7.18084.18084.3.0.dta	3	2294.17	LSALDEEFDVVATK(6)-GPLGSMSK(1)	Cross-Linked	EDC-DE	2294.16	null	1	0.989357	0.007325	3.19289	sp|P36068l|She2_Mayer (233)-sp|P36068l|She2_Mayer (1)/	Intra-Protein	7	1	19	9	1	1	0.00464697	MR_JS_W_Mayer_020222_090222_Expl1_XL_EDC_bRP_rep1_7	18084	GPLGSMSK	1	sp|P36068l|She2_Mayer	She2_Mayer	P36068l	1	1	LSALDEEFDVVATK	6	sp|P36068l|She2_Mayer	She2_Mayer	P36068l	233	228	1	1	0.01ppi	2	She2p	She2p	5	5	-4	228	v3.0.17	intra
433	MR_JS_W_Mayer_020222_090222_Expl1_XL_EDC_bRP_rep1_2.17240.17240.3.0.dta	3	3043.39	FYNDCVLSYNASEFINEGK(13)-GPLGSMSK(1)	Cross-Linked	EDC-DE	3043.38	Carbamidomethyl[C](5);Oxidation[M](28)	1	0.989344	0.00483	1.58705	sp|P36068l|She2_Mayer (81)-sp|P36068l|She2_Mayer (1)/	Intra-Protein	2	1	34.5	14.5	1	1	0.00465268	MR_JS_W_Mayer_020222_090222_Expl1_XL_EDC_bRP_rep1_2	17240	GPLGSMSK	1	sp|P36068l|She2_Mayer	She2_Mayer	P36068l	1	1	FYNDCVLSYNASEFINEGK	13	sp|P36068l|She2_Mayer	She2_Mayer	P36068l	81	69	1	1	0.01ppi	2	She2p	She2p	5	5	-4	76	v3.0.17	intra
434	MR_JS_W_Mayer_020222_090222_Expl1_XL_EDC_bRP_rep1_8.14565.14565.3.0.dta	3	2310.16	LSALDEEFDVVATK(7)-GPLGSMSK(1)	Cross-Linked	EDC-DE	2310.15	Oxidation[M](23)	1	0.989344	0.008253	3.57249	sp|P36068l|She2_Mayer (234)-sp|P36068l|She2_Mayer (1)/	Intra-Protein	8	1	20.5	14.5	1	1	0.00465268	MR_JS_W_Mayer_020222_090222_Expl1_XL_EDC_bRP_rep1_8	14565	GPLGSMSK	1	sp|P36068l|She2_Mayer	She2_Mayer	P36068l	1	1	LSALDEEFDVVATK	7	sp|P36068l|She2_Mayer	She2_Mayer	P36068l	234	228	1	1	0.01ppi	2	She2p	She2p	5	5	-4	229	v3.0.17	intra
435	MR_JS_W_Mayer_020222_090222_Expl1_XL_EDC_bRP_rep1_3.3382.3382.3.0.dta	3	1443.84	RLEEIR(4)-KSSVAR(1)	Cross-Linked	EDC-DE	1443.84	null	1	0.989329	1.2e-05	0.008311	wm|P43586nhis|hisLoc1_Mayer (156)-wm|P43586nhis|hisLoc1_Mayer (186)/	Intra-Protein	3	1	11.5	11.5	1	1	0.00465926	MR_JS_W_Mayer_020222_090222_Expl1_XL_EDC_bRP_rep1_3	3382	KSSVAR	1	wm|P43586nhis|hisLoc1_Mayer	hisLoc1_Mayer	P43586nhis	186	186	RLEEIR	4	wm|P43586nhis|hisLoc1_Mayer	hisLoc1_Mayer	P43586nhis	156	153	1	1	0.01ppi	2	Loc1p	Loc1p	21	21	165	135	v3.0.17	intra
436	MR_JS_W_Mayer_020222_090222_Expl1_XL_EDC_bRP_rep1_10.15113.15113.3.0.dta	3	2818.49	LITTIGDKYDDIAESK(8)-DLNIPTLNR(1)	Cross-Linked	EDC-DE	2818.48	null	1	0.989309	0.006514	2.31117	wm|P43586nhis|hisLoc1_Mayer (139)-wm|P43586nhis|hisLoc1_Mayer (95)/	Intra-Protein	10	1	22	10	1	1	0.00466804	MR_JS_W_Mayer_020222_090222_Expl1_XL_EDC_bRP_rep1_10	15113	DLNIPTLNR	1	wm|P43586nhis|hisLoc1_Mayer	hisLoc1_Mayer	P43586nhis	95	95	LITTIGDKYDDIAESK	8	wm|P43586nhis|hisLoc1_Mayer	hisLoc1_Mayer	P43586nhis	139	132	0.933333	1	0.01ppi	2	Loc1p	Loc1p	21	21	74	118	v3.0.17	intra
437	MR_JS_W_Mayer_020222_090222_Expl1_XL_EDC_bRP_rep2_9.8559.8559.4.0.dta	4	2752.3	GPLGSMSKDKDIK(8)-NELDPEADSFDK(6)	Cross-Linked	EDC-DE	2752.3	Oxidation[M](6)	1	0.98925	0.003194	1.16048	sp|P36068l|She2_Mayer (8)-sp|P36068l|She2_Mayer (93)/	Intra-Protein	22	1	25.5	18.5	1	1	0.00469394	MR_JS_W_Mayer_020222_090222_Expl1_XL_EDC_bRP_rep2_9	8559	NELDPEADSFDK	6	sp|P36068l|She2_Mayer	She2_Mayer	P36068l	93	88	GPLGSMSKDKDIK	8	sp|P36068l|She2_Mayer	She2_Mayer	P36068l	8	1	0.916667	0.909091	0.01ppi	2	She2p	She2p	5	5	88	3	v3.0.17	intra
438	MR_JS_W_Mayer_020222_090222_Expl1_XL_EDC_bRP_rep1_6.13090.13090.5.0.dta	5	3204.63	GKYSEKDLNIPTLNR(6)-EVAPEVFQDSQAR(1)	Cross-Linked	EDC-DE	3204.63	null	1	0.989243	0.004238	1.32246	wm|P43586nhis|hisLoc1_Mayer (94)-wm|P43586nhis|hisLoc1_Mayer (36)/	Intra-Protein	6	1	14.5	10.5	1	1	0.00469701	MR_JS_W_Mayer_020222_090222_Expl1_XL_EDC_bRP_rep1_6	13090	EVAPEVFQDSQAR	1	wm|P43586nhis|hisLoc1_Mayer	hisLoc1_Mayer	P43586nhis	36	36	GKYSEKDLNIPTLNR	6	wm|P43586nhis|hisLoc1_Mayer	hisLoc1_Mayer	P43586nhis	94	89	0.785714	0.75	0.01ppi	2	Loc1p	Loc1p	21	21	15	73	v3.0.17	intra
439	MR_JS_W_Mayer_020222_090222_Expl1_XL_EDC_bRP_rep2_1.12569.12569.3.0.dta	3	2349.23	LSALDEEFDVVATK(6)-KEQSLAR(1)	Cross-Linked	EDC-DE	2349.23	null	1	0.989242	0.000908	0.38651	sp|P36068l|She2_Mayer (233)-wm|P43586nhis|hisLoc1_Mayer (73)/	Inter-Protein	14	1	32	10	1	1	0.00469745	MR_JS_W_Mayer_020222_090222_Expl1_XL_EDC_bRP_rep2_1	12569	KEQSLAR	1	wm|P43586nhis|hisLoc1_Mayer	hisLoc1_Mayer	P43586nhis	73	73	LSALDEEFDVVATK	6	sp|P36068l|She2_Mayer	She2_Mayer	P36068l	233	228	1	1	0.01ppi	2	Loc1p	She2p	21	5	52	228	v3.0.17	inter
440	MR_JS_W_Mayer_020222_090222_Expl1_XL_EDC_bRP_rep1_11.19375.19375.3.0.dta	3	2532.38	IGSNLLDLEVVQFAIK(7)-GPLGSMSK(1)	Cross-Linked	EDC-DE	2532.37	Oxidation[M](25)	1	0.989238	0.004285	1.69209	sp|P36068l|She2_Mayer (175)-sp|P36068l|She2_Mayer (1)/	Intra-Protein	11	1	29.5	16.5	1	1	0.00469921	MR_JS_W_Mayer_020222_090222_Expl1_XL_EDC_bRP_rep1_11	19375	GPLGSMSK	1	sp|P36068l|She2_Mayer	She2_Mayer	P36068l	1	1	IGSNLLDLEVVQFAIK	7	sp|P36068l|She2_Mayer	She2_Mayer	P36068l	175	169	1	1	0.01ppi	2	She2p	She2p	5	5	-4	170	v3.0.17	intra
441	MR_JS_W_Mayer_020222_090222_Expl1_XL_EDC_bRP_rep2_1.12014.12014.3.0.dta	3	2165.15	LSALDEEFDVVATK(6)-KSSVAR(1)	Cross-Linked	EDC-DE	2165.14	null	1	0.989229	0.006404	2.95777	sp|P36068l|She2_Mayer (233)-wm|P43586nhis|hisLoc1_Mayer (186)/	Inter-Protein	14	1	21	8	1	1	0.00470316	MR_JS_W_Mayer_020222_090222_Expl1_XL_EDC_bRP_rep2_1	12014	KSSVAR	1	wm|P43586nhis|hisLoc1_Mayer	hisLoc1_Mayer	P43586nhis	186	186	LSALDEEFDVVATK	6	sp|P36068l|She2_Mayer	She2_Mayer	P36068l	233	228	1	1	0.01ppi	2	Loc1p	She2p	21	5	165	228	v3.0.17	inter
442	MR_JS_W_Mayer_020222_090222_Expl1_XL_EDC_bRP_rep1_10.12176.12176.3.0.dta	3	2136.98	NELDPEADSFDK(11)-GPLGSMSK(1)	Cross-Linked	EDC-DE	2136.98	null	1	0.989217	0.001177	0.550778	sp|P36068l|She2_Mayer (98)-sp|P36068l|She2_Mayer (1)/	Intra-Protein	10	1	22.5	9.5	1	1	0.00470843	MR_JS_W_Mayer_020222_090222_Expl1_XL_EDC_bRP_rep1_10	12176	GPLGSMSK	1	sp|P36068l|She2_Mayer	She2_Mayer	P36068l	1	1	NELDPEADSFDK	11	sp|P36068l|She2_Mayer	She2_Mayer	P36068l	98	88	1	1	0.01ppi	2	She2p	She2p	5	5	-4	93	v3.0.17	intra
443	MR_JS_W_Mayer_020222_090222_Expl1_XL_EDC_bRP_rep2_3.17536.17536.3.0.dta	3	3027.39	FYNDCVLSYNASEFINEGK(17)-GPLGSMSK(1)	Cross-Linked	EDC-DE	3027.39	Carbamidomethyl[C](5)	1	0.989185	-0.00034	-0.112308	sp|P36068l|She2_Mayer (85)-sp|P36068l|She2_Mayer (1)/	Intra-Protein	16	1	37.5	8.5	1	1	0.00472248	MR_JS_W_Mayer_020222_090222_Expl1_XL_EDC_bRP_rep2_3	17536	GPLGSMSK	1	sp|P36068l|She2_Mayer	She2_Mayer	P36068l	1	1	FYNDCVLSYNASEFINEGK	17	sp|P36068l|She2_Mayer	She2_Mayer	P36068l	85	69	1	1	0.01ppi	2	She2p	She2p	5	5	-4	80	v3.0.17	intra
444	MR_JS_W_Mayer_020222_090222_Expl1_XL_EDC_bRP_rep1_3.14556.14556.3.0.dta	3	3238.62	LITTIGDKYDDIAESK(8)-EVAPEVFQDSQAR(9)	Cross-Linked	EDC-DE	3238.61	null	1	0.989162	0.009177	2.83362	wm|P43586nhis|hisLoc1_Mayer (139)-wm|P43586nhis|hisLoc1_Mayer (44)/	Intra-Protein	3	1	24	22	1	1	0.00473258	MR_JS_W_Mayer_020222_090222_Expl1_XL_EDC_bRP_rep1_3	14556	EVAPEVFQDSQAR	9	wm|P43586nhis|hisLoc1_Mayer	hisLoc1_Mayer	P43586nhis	44	36	LITTIGDKYDDIAESK	8	wm|P43586nhis|hisLoc1_Mayer	hisLoc1_Mayer	P43586nhis	139	132	0.933333	0.833333	0.01ppi	2	Loc1p	Loc1p	21	21	23	118	v3.0.17	intra
445	MR_JS_W_Mayer_020222_090222_Expl1_XL_EDC_bRP_rep2_2.2651.2651.3.0.dta	3	2328.35	KEALKQDKLEEK(11)-KDEIKKK(1)	Cross-Linked	EDC-DE	2328.35	null	1	0.989121	0.001308	0.561771	wm|P43586nhis|hisLoc1_Mayer (178)-wm|P43586nhis|hisLoc1_Mayer (180)/	Intra-Protein	15	1	27	13	1	1	0.00475058	MR_JS_W_Mayer_020222_090222_Expl1_XL_EDC_bRP_rep2_2	2651	KDEIKKK	1	wm|P43586nhis|hisLoc1_Mayer	hisLoc1_Mayer	P43586nhis	180	180	KEALKQDKLEEK	11	wm|P43586nhis|hisLoc1_Mayer	hisLoc1_Mayer	P43586nhis	178	168	1	1	0.01ppi	2	Loc1p	Loc1p	21	21	159	157	v3.0.17	intra
446	MR_JS_W_Mayer_020222_090222_Expl1_XL_EDC_bRP_rep1_11.10744.10744.3.1.dta	3	2152.98	NELDPEADSFDK(6)-GPLGSMSK(1)	Cross-Linked	EDC-DE	2152.97	Oxidation[M](21)	1	0.989099	0.008273	3.8426	sp|P36068l|She2_Mayer (93)-sp|P36068l|She2_Mayer (1)/	Intra-Protein	11	1	14.5	13.5	1	1	0.00476024	MR_JS_W_Mayer_020222_090222_Expl1_XL_EDC_bRP_rep1_11	10744	GPLGSMSK	1	sp|P36068l|She2_Mayer	She2_Mayer	P36068l	1	1	NELDPEADSFDK	6	sp|P36068l|She2_Mayer	She2_Mayer	P36068l	93	88	1	1	0.01ppi	2	She2p	She2p	5	5	-4	88	v3.0.17	intra
447	MR_JS_W_Mayer_020222_090222_Expl1_XL_EDC_bRP_rep2_5.22890.22890.4.0.dta	4	3593.82	TLNEDLTLTAESILAIDDTYNHFVK(4)-GPLGSMSK(1)	Cross-Linked	EDC-DE	3593.8	null	1	0.988928	0.018841	5.24263	sp|P36068l|She2_Mayer (137)-sp|P36068l|She2_Mayer (1)/	Intra-Protein	18	1	35.5	8.5	1	1	0.00483533	MR_JS_W_Mayer_020222_090222_Expl1_XL_EDC_bRP_rep2_5	22890	GPLGSMSK	1	sp|P36068l|She2_Mayer	She2_Mayer	P36068l	1	1	TLNEDLTLTAESILAIDDTYNHFVK	4	sp|P36068l|She2_Mayer	She2_Mayer	P36068l	137	134	0.958333	1	0.01ppi	2	She2p	She2p	5	5	-4	132	v3.0.17	intra
448	MR_JS_W_Mayer_020222_090222_Expl1_XL_EDC_bRP_rep2_5.12910.12910.3.0.dta	3	2909.49	LSALDEEFDVVATK(6)-GPLGSMSKDKDIK(8)	Cross-Linked	EDC-DE	2909.48	Oxidation[M](23)	1	0.988881	0.00914	3.14145	sp|P36068l|She2_Mayer (233)-sp|P36068l|She2_Mayer (8)/	Intra-Protein	18	1	27	32	1	1	0.00485597	MR_JS_W_Mayer_020222_090222_Expl1_XL_EDC_bRP_rep2_5	12910	GPLGSMSKDKDIK	8	sp|P36068l|She2_Mayer	She2_Mayer	P36068l	8	1	LSALDEEFDVVATK	6	sp|P36068l|She2_Mayer	She2_Mayer	P36068l	233	228	1	0.833333	0.01ppi	2	She2p	She2p	5	5	3	228	v3.0.17	intra
449	MR_JS_W_Mayer_020222_090222_Expl1_XL_EDC_bRP_rep1_9.13211.13211.4.0.dta	4	3653.93	LITTIGDKYDDIAESKLEK(7)-KFIADNDTLTLNR(1)	Cross-Linked	EDC-DE	3653.93	null	1	0.988863	0.003501	0.958147	wm|P43586nhis|hisLoc1_Mayer (138)-wm|P43586nhis|hisLoc1_Mayer (119)/	Intra-Protein	9	1	30.5	32.5	1	1	0.00486387	MR_JS_W_Mayer_020222_090222_Expl1_XL_EDC_bRP_rep1_9	13211	KFIADNDTLTLNR	1	wm|P43586nhis|hisLoc1_Mayer	hisLoc1_Mayer	P43586nhis	119	119	LITTIGDKYDDIAESKLEK	7	wm|P43586nhis|hisLoc1_Mayer	hisLoc1_Mayer	P43586nhis	138	132	0.944444	1	0.01ppi	2	Loc1p	Loc1p	21	21	98	117	v3.0.17	intra
450	MR_JS_W_Mayer_020222_090222_Expl1_XL_EDC_bRP_rep2_6.16927.16927.3.0.dta	3	3299.69	LITTIGDKYDDIAESK(8)-LSALDEEFDVVATK(7)	Cross-Linked	EDC-DE	3299.68	null	1	0.988851	0.010293	3.11939	wm|P43586nhis|hisLoc1_Mayer (139)-sp|P36068l|She2_Mayer (234)/	Inter-Protein	19	1	21.5	20.5	1	1	0.00486914	MR_JS_W_Mayer_020222_090222_Expl1_XL_EDC_bRP_rep2_6	16927	LSALDEEFDVVATK	7	sp|P36068l|She2_Mayer	She2_Mayer	P36068l	234	228	LITTIGDKYDDIAESK	8	wm|P43586nhis|hisLoc1_Mayer	hisLoc1_Mayer	P43586nhis	139	132	0.933333	0.923077	0.01ppi	2	She2p	Loc1p	5	21	229	118	v3.0.17	inter
451	MR_JS_W_Mayer_020222_090222_Expl1_XL_EDC_bRP_rep1_7.7196.7196.4.0.dta	4	2461.34	KFIADNDTLTLNR(7)-KEALKQDK(1)	Cross-Linked	EDC-DE	2461.34	null	1	0.988793	0.004093	1.66291	wm|P43586nhis|hisLoc1_Mayer (125)-wm|P43586nhis|hisLoc1_Mayer (168)/	Intra-Protein	7	1	33	20	1	1	0.00489462	MR_JS_W_Mayer_020222_090222_Expl1_XL_EDC_bRP_rep1_7	7196	KEALKQDK	1	wm|P43586nhis|hisLoc1_Mayer	hisLoc1_Mayer	P43586nhis	168	168	KFIADNDTLTLNR	7	wm|P43586nhis|hisLoc1_Mayer	hisLoc1_Mayer	P43586nhis	125	119	0.916667	1	0.01ppi	2	Loc1p	Loc1p	21	21	147	104	v3.0.17	intra
452	MR_JS_W_Mayer_020222_090222_Expl1_XL_EDC_bRP_rep1_5.15885.15885.4.1.dta	4	3608.84	LITTIGDKYDDIAESKLEK(16)-EVAPEVFQDSQAR(1)	Cross-Linked	EDC-DE	3608.83	null	1	0.988705	0.009774	2.70836	wm|P43586nhis|hisLoc1_Mayer (147)-wm|P43586nhis|hisLoc1_Mayer (36)/	Intra-Protein	5	1	29	30	1	1	0.00493327	MR_JS_W_Mayer_020222_090222_Expl1_XL_EDC_bRP_rep1_5	15885	EVAPEVFQDSQAR	1	wm|P43586nhis|hisLoc1_Mayer	hisLoc1_Mayer	P43586nhis	36	36	LITTIGDKYDDIAESKLEK	16	wm|P43586nhis|hisLoc1_Mayer	hisLoc1_Mayer	P43586nhis	147	132	0.777778	1	0.01ppi	2	Loc1p	Loc1p	21	21	15	126	v3.0.17	intra
453	MR_JS_W_Mayer_020222_090222_Expl1_XL_EDC_bRP_rep1_10.3199.3199.3.0.dta	3	1862.01	KEALKQDK(2)-DMLKSEAK(4)	Cross-Linked	EDC-DE	1862.01	null	1	0.988694	0.003517	1.88882	wm|P43586nhis|hisLoc1_Mayer (169)-wm|P43586nhis|hisLoc1_Mayer (203)/	Intra-Protein	10	1	13	14	1	1	0.0049381	MR_JS_W_Mayer_020222_090222_Expl1_XL_EDC_bRP_rep1_10	3199	DMLKSEAK	4	wm|P43586nhis|hisLoc1_Mayer	hisLoc1_Mayer	P43586nhis	203	200	KEALKQDK	2	wm|P43586nhis|hisLoc1_Mayer	hisLoc1_Mayer	P43586nhis	169	168	1	0.857143	0.01ppi	2	Loc1p	Loc1p	21	21	182	148	v3.0.17	intra
454	MR_JS_W_Mayer_020222_090222_Expl1_XL_EDC_bRP_rep1_6.13717.13717.3.0.dta	3	1828.96	DLNIPTLNR(1)-GPLGSMSK(1)	Cross-Linked	EDC-DE	1828.96	Oxidation[M](18)	1	0.988685	0.004218	2.30623	wm|P43586nhis|hisLoc1_Mayer (95)-sp|P36068l|She2_Mayer (1)/	Inter-Protein	6	1	16	18	1	1	0.00494205	MR_JS_W_Mayer_020222_090222_Expl1_XL_EDC_bRP_rep1_6	13717	GPLGSMSK	1	sp|P36068l|She2_Mayer	She2_Mayer	P36068l	1	1	DLNIPTLNR	1	wm|P43586nhis|hisLoc1_Mayer	hisLoc1_Mayer	P43586nhis	95	95	1	1	0.01ppi	2	She2p	Loc1p	5	21	-4	74	v3.0.17	inter
455	MR_JS_W_Mayer_020222_090222_Expl1_XL_EDC_bRP_rep2_1.12184.12184.3.0.dta	3	2166.09	FIADNDTLTLNR(4)-GPLGSMSK(1)	Cross-Linked	EDC-DE	2166.09	Oxidation[M](21)	1	0.988682	0.004535	2.09364	wm|P43586nhis|hisLoc1_Mayer (123)-sp|P36068l|She2_Mayer (1)/	Inter-Protein	14	1	20	16	1	1	0.00494337	MR_JS_W_Mayer_020222_090222_Expl1_XL_EDC_bRP_rep2_1	12184	GPLGSMSK	1	sp|P36068l|She2_Mayer	She2_Mayer	P36068l	1	1	FIADNDTLTLNR	4	wm|P43586nhis|hisLoc1_Mayer	hisLoc1_Mayer	P43586nhis	123	120	1	1	0.01ppi	2	She2p	Loc1p	5	21	-4	102	v3.0.17	inter
456	MR_JS_W_Mayer_020222_090222_Expl1_XL_EDC_bRP_rep2_8.20339.20339.4.0.dta	4	3367.69	NELDPEADSFDKVILPIASMFVK(6)-GPLGSMSK(1)	Cross-Linked	EDC-DE	3367.68	Oxidation[M](20);Oxidation[M](32)	1	0.988647	0.005894	1.75017	sp|P36068l|She2_Mayer (93)-sp|P36068l|She2_Mayer (1)/	Intra-Protein	21	1	53.5	12.5	1	1	0.00495875	MR_JS_W_Mayer_020222_090222_Expl1_XL_EDC_bRP_rep2_8	20339	GPLGSMSK	1	sp|P36068l|She2_Mayer	She2_Mayer	P36068l	1	1	NELDPEADSFDKVILPIASMFVK	6	sp|P36068l|She2_Mayer	She2_Mayer	P36068l	93	88	0.909091	1	0.01ppi	2	She2p	She2p	5	5	-4	88	v3.0.17	intra
457	MR_JS_W_Mayer_020222_090222_Expl1_XL_EDC_bRP_rep2_8.2825.2825.3.0.dta	3	1609.84	YDDIAESK(2)-KPSKTK(4)	Cross-Linked	EDC-DE	1609.84	null	1	0.988624	0.000449	0.278909	wm|P43586nhis|hisLoc1_Mayer (141)-wm|P43586nhis|hisLoc1_Mayer (68)/	Intra-Protein	21	1	13	9	1	1	0.00496885	MR_JS_W_Mayer_020222_090222_Expl1_XL_EDC_bRP_rep2_8	2825	KPSKTK	4	wm|P43586nhis|hisLoc1_Mayer	hisLoc1_Mayer	P43586nhis	68	65	YDDIAESK	2	wm|P43586nhis|hisLoc1_Mayer	hisLoc1_Mayer	P43586nhis	141	140	1	1	0.01ppi	2	Loc1p	Loc1p	21	21	47	120	v3.0.17	intra
458	MR_JS_W_Mayer_020222_090222_Expl1_XL_EDC_bRP_rep1_8.20909.20909.4.0.dta	4	3351.7	NELDPEADSFDKVILPIASMFVK(2)-GPLGSMSK(1)	Cross-Linked	EDC-DE	3351.68	Oxidation[M](20)	1	0.988591	0.011399	3.40098	sp|P36068l|She2_Mayer (89)-sp|P36068l|She2_Mayer (1)/	Intra-Protein	8	1	42.5	8.5	1	1	0.00498335	MR_JS_W_Mayer_020222_090222_Expl1_XL_EDC_bRP_rep1_8	20909	GPLGSMSK	1	sp|P36068l|She2_Mayer	She2_Mayer	P36068l	1	1	NELDPEADSFDKVILPIASMFVK	2	sp|P36068l|She2_Mayer	She2_Mayer	P36068l	89	88	0.863636	1	0.01ppi	2	She2p	She2p	5	5	-4	84	v3.0.17	intra
459	MR_JS_W_Mayer_020222_090222_Expl1_XL_EDC_bRP_rep2_7.14980.14980.3.0.dta	3	2294.16	LSALDEEFDVVATK(6)-GPLGSMSK(1)	Cross-Linked	EDC-DE	2294.16	null	1	0.988478	0.005264	2.29452	sp|P36068l|She2_Mayer (233)-sp|P36068l|She2_Mayer (1)/	Intra-Protein	20	1	20.5	8.5	1	1	0.00503299	MR_JS_W_Mayer_020222_090222_Expl1_XL_EDC_bRP_rep2_7	14980	GPLGSMSK	1	sp|P36068l|She2_Mayer	She2_Mayer	P36068l	1	1	LSALDEEFDVVATK	6	sp|P36068l|She2_Mayer	She2_Mayer	P36068l	233	228	1	1	0.01ppi	2	She2p	She2p	5	5	-4	228	v3.0.17	intra
460	MR_JS_W_Mayer_020222_090222_Expl1_XL_EDC_bRP_rep2_3.16828.16828.3.0.dta	3	3027.4	FYNDCVLSYNASEFINEGK(13)-GPLGSMSK(1)	Cross-Linked	EDC-DE	3027.39	Carbamidomethyl[C](5)	1	0.988386	0.010266	3.39104	sp|P36068l|She2_Mayer (81)-sp|P36068l|She2_Mayer (1)/	Intra-Protein	16	1	30.5	7.5	1	1	0.00507341	MR_JS_W_Mayer_020222_090222_Expl1_XL_EDC_bRP_rep2_3	16828	GPLGSMSK	1	sp|P36068l|She2_Mayer	She2_Mayer	P36068l	1	1	FYNDCVLSYNASEFINEGK	13	sp|P36068l|She2_Mayer	She2_Mayer	P36068l	81	69	1	1	0.01ppi	2	She2p	She2p	5	5	-4	76	v3.0.17	intra
461	MR_JS_W_Mayer_020222_090222_Expl1_XL_EDC_bRP_rep2_9.15104.15104.3.0.dta	3	2310.16	LSALDEEFDVVATK(6)-GPLGSMSK(1)	Cross-Linked	EDC-DE	2310.15	Oxidation[M](23)	1	0.988341	0.003884	1.68127	sp|P36068l|She2_Mayer (233)-sp|P36068l|She2_Mayer (1)/	Intra-Protein	22	1	22.5	14.5	1	1	0.00509319	MR_JS_W_Mayer_020222_090222_Expl1_XL_EDC_bRP_rep2_9	15104	GPLGSMSK	1	sp|P36068l|She2_Mayer	She2_Mayer	P36068l	1	1	LSALDEEFDVVATK	6	sp|P36068l|She2_Mayer	She2_Mayer	P36068l	233	228	1	1	0.01ppi	2	She2p	She2p	5	5	-4	228	v3.0.17	intra
462	MR_JS_W_Mayer_020222_090222_Expl1_XL_EDC_bRP_rep2_5.21824.21824.4.0.dta	4	3351.7	NELDPEADSFDKVILPIASMFVK(2)-GPLGSMSK(1)	Cross-Linked	EDC-DE	3351.68	Oxidation[M](20)	1	0.9883	0.013283	3.96308	sp|P36068l|She2_Mayer (89)-sp|P36068l|She2_Mayer (1)/	Intra-Protein	18	1	36.5	8.5	1	1	0.0051112	MR_JS_W_Mayer_020222_090222_Expl1_XL_EDC_bRP_rep2_5	21824	GPLGSMSK	1	sp|P36068l|She2_Mayer	She2_Mayer	P36068l	1	1	NELDPEADSFDKVILPIASMFVK	2	sp|P36068l|She2_Mayer	She2_Mayer	P36068l	89	88	0.863636	1	0.01ppi	2	She2p	She2p	5	5	-4	84	v3.0.17	intra
463	MR_JS_W_Mayer_020222_090222_Expl1_XL_EDC_bRP_rep1_4.12513.12513.3.0.dta	3	2166.09	FIADNDTLTLNR(4)-GPLGSMSK(1)	Cross-Linked	EDC-DE	2166.09	Oxidation[M](21)	1	0.98828	0.004572	2.11072	wm|P43586nhis|hisLoc1_Mayer (123)-sp|P36068l|She2_Mayer (1)/	Inter-Protein	4	1	18	16	1	1	0.00511999	MR_JS_W_Mayer_020222_090222_Expl1_XL_EDC_bRP_rep1_4	12513	GPLGSMSK	1	sp|P36068l|She2_Mayer	She2_Mayer	P36068l	1	1	FIADNDTLTLNR	4	wm|P43586nhis|hisLoc1_Mayer	hisLoc1_Mayer	P43586nhis	123	120	1	1	0.01ppi	2	She2p	Loc1p	5	21	-4	102	v3.0.17	inter
464	MR_JS_W_Mayer_020222_090222_Expl1_XL_EDC_bRP_rep2_7.15970.15970.3.0.dta	3	3669.91	LITTIGDKYDDIAESKLEK(16)-LSALDEEFDVVATK(6)	Cross-Linked	EDC-DE	3669.9	null	1	0.988264	0.010856	2.95812	wm|P43586nhis|hisLoc1_Mayer (147)-sp|P36068l|She2_Mayer (233)/	Inter-Protein	20	1	30.5	22.5	1	1	0.00512702	MR_JS_W_Mayer_020222_090222_Expl1_XL_EDC_bRP_rep2_7	15970	LSALDEEFDVVATK	6	sp|P36068l|She2_Mayer	She2_Mayer	P36068l	233	228	LITTIGDKYDDIAESKLEK	16	wm|P43586nhis|hisLoc1_Mayer	hisLoc1_Mayer	P43586nhis	147	132	0.888889	0.923077	0.01ppi	2	She2p	Loc1p	5	21	228	126	v3.0.17	inter
465	MR_JS_W_Mayer_020222_090222_Expl1_XL_EDC_bRP_rep1_5.2831.2831.4.0.dta	4	2328.35	KEALKQDKLEEK(11)-KDEIKKK(1)	Cross-Linked	EDC-DE	2328.35	null	1	0.988262	0.001859	0.79842	wm|P43586nhis|hisLoc1_Mayer (178)-wm|P43586nhis|hisLoc1_Mayer (180)/	Intra-Protein	5	1	24	19	1	1	0.0051279	MR_JS_W_Mayer_020222_090222_Expl1_XL_EDC_bRP_rep1_5	2831	KDEIKKK	1	wm|P43586nhis|hisLoc1_Mayer	hisLoc1_Mayer	P43586nhis	180	180	KEALKQDKLEEK	11	wm|P43586nhis|hisLoc1_Mayer	hisLoc1_Mayer	P43586nhis	178	168	1	1	0.01ppi	2	Loc1p	Loc1p	21	21	159	157	v3.0.17	intra
466	MR_JS_W_Mayer_020222_090222_Expl1_XL_EDC_bRP_rep2_5.12292.12292.3.0.dta	3	2249.09	EVAPEVFQDSQAR(1)-GPLGSMSK(1)	Cross-Linked	EDC-DE	2249.09	Oxidation[M](22)	1	0.988206	0.004705	2.09196	wm|P43586nhis|hisLoc1_Mayer (36)-sp|P36068l|She2_Mayer (1)/	Inter-Protein	18	1	23	16	1	1	0.00515251	MR_JS_W_Mayer_020222_090222_Expl1_XL_EDC_bRP_rep2_5	12292	GPLGSMSK	1	sp|P36068l|She2_Mayer	She2_Mayer	P36068l	1	1	EVAPEVFQDSQAR	1	wm|P43586nhis|hisLoc1_Mayer	hisLoc1_Mayer	P43586nhis	36	36	1	1	0.01ppi	2	She2p	Loc1p	5	21	-4	15	v3.0.17	inter
467	MR_JS_W_Mayer_020222_090222_Expl1_XL_EDC_bRP_rep2_2.16449.16449.3.0.dta	3	2294.16	LSALDEEFDVVATK(6)-GPLGSMSK(1)	Cross-Linked	EDC-DE	2294.16	null	1	0.988106	0.005748	2.50549	sp|P36068l|She2_Mayer (233)-sp|P36068l|She2_Mayer (1)/	Intra-Protein	15	1	19.5	8.5	1	1	0.00519646	MR_JS_W_Mayer_020222_090222_Expl1_XL_EDC_bRP_rep2_2	16449	GPLGSMSK	1	sp|P36068l|She2_Mayer	She2_Mayer	P36068l	1	1	LSALDEEFDVVATK	6	sp|P36068l|She2_Mayer	She2_Mayer	P36068l	233	228	1	1	0.01ppi	2	She2p	She2p	5	5	-4	228	v3.0.17	intra
468	MR_JS_W_Mayer_020222_090222_Expl1_XL_EDC_bRP_rep1_6.2967.2967.3.0.dta	3	2328.35	KEALKQDKLEEK(11)-KDEIKKK(1)	Cross-Linked	EDC-DE	2328.35	null	1	0.988075	0.003766	1.61746	wm|P43586nhis|hisLoc1_Mayer (178)-wm|P43586nhis|hisLoc1_Mayer (180)/	Intra-Protein	6	1	16	11	1	1	0.00521009	MR_JS_W_Mayer_020222_090222_Expl1_XL_EDC_bRP_rep1_6	2967	KDEIKKK	1	wm|P43586nhis|hisLoc1_Mayer	hisLoc1_Mayer	P43586nhis	180	180	KEALKQDKLEEK	11	wm|P43586nhis|hisLoc1_Mayer	hisLoc1_Mayer	P43586nhis	178	168	0.727273	1	0.01ppi	2	Loc1p	Loc1p	21	21	159	157	v3.0.17	intra
469	MR_JS_W_Mayer_020222_090222_Expl1_XL_EDC_bRP_rep2_5.14741.14741.3.0.dta	3	2310.16	LSALDEEFDVVATK(6)-GPLGSMSK(1)	Cross-Linked	EDC-DE	2310.15	Oxidation[M](23)	1	0.988052	0.005122	2.21717	sp|P36068l|She2_Mayer (233)-sp|P36068l|She2_Mayer (1)/	Intra-Protein	18	1	19.5	14.5	1	1	0.0052202	MR_JS_W_Mayer_020222_090222_Expl1_XL_EDC_bRP_rep2_5	14741	GPLGSMSK	1	sp|P36068l|She2_Mayer	She2_Mayer	P36068l	1	1	LSALDEEFDVVATK	6	sp|P36068l|She2_Mayer	She2_Mayer	P36068l	233	228	1	1	0.01ppi	2	She2p	She2p	5	5	-4	228	v3.0.17	intra
470	MR_JS_W_Mayer_020222_090222_Expl1_XL_EDC_bRP_rep1_8.15920.15920.3.0.dta	3	2294.16	LSALDEEFDVVATK(6)-GPLGSMSK(1)	Cross-Linked	EDC-DE	2294.16	null	1	0.988001	-0.000424	-0.184817	sp|P36068l|She2_Mayer (233)-sp|P36068l|She2_Mayer (1)/	Intra-Protein	8	1	20.5	8.5	1	1	0.00524262	MR_JS_W_Mayer_020222_090222_Expl1_XL_EDC_bRP_rep1_8	15920	GPLGSMSK	1	sp|P36068l|She2_Mayer	She2_Mayer	P36068l	1	1	LSALDEEFDVVATK	6	sp|P36068l|She2_Mayer	She2_Mayer	P36068l	233	228	1	1	0.01ppi	2	She2p	She2p	5	5	-4	228	v3.0.17	intra
471	MR_JS_W_Mayer_020222_090222_Expl1_XL_EDC_bRP_rep2_8.9941.9941.3.0.dta	3	2152.97	NELDPEADSFDK(4)-GPLGSMSK(1)	Cross-Linked	EDC-DE	2152.97	Oxidation[M](21)	1	0.987975	-0.003353	-1.55738	sp|P36068l|She2_Mayer (91)-sp|P36068l|She2_Mayer (1)/	Intra-Protein	21	1	16.5	15.5	1	1	0.00525404	MR_JS_W_Mayer_020222_090222_Expl1_XL_EDC_bRP_rep2_8	9941	GPLGSMSK	1	sp|P36068l|She2_Mayer	She2_Mayer	P36068l	1	1	NELDPEADSFDK	4	sp|P36068l|She2_Mayer	She2_Mayer	P36068l	91	88	1	1	0.01ppi	2	She2p	She2p	5	5	-4	86	v3.0.17	intra
472	MR_JS_W_Mayer_020222_090222_Expl1_XL_EDC_bRP_rep2_1.13163.13163.3.0.dta	3	2362.3	KFIADNDTLTLNR(1)-LITTIGDK(7)	Cross-Linked	EDC-DE	2362.3	null	1	0.987911	0.004903	2.07552	wm|P43586nhis|hisLoc1_Mayer (119)-wm|P43586nhis|hisLoc1_Mayer (138)/	Intra-Protein	14	1	25	15	1	1	0.00528218	MR_JS_W_Mayer_020222_090222_Expl1_XL_EDC_bRP_rep2_1	13163	LITTIGDK	7	wm|P43586nhis|hisLoc1_Mayer	hisLoc1_Mayer	P43586nhis	138	132	KFIADNDTLTLNR	1	wm|P43586nhis|hisLoc1_Mayer	hisLoc1_Mayer	P43586nhis	119	119	1	0.857143	0.01ppi	2	Loc1p	Loc1p	21	21	117	98	v3.0.17	intra
473	MR_JS_W_Mayer_020222_090222_Expl1_XL_EDC_bRP_rep2_8.20932.20932.4.0.dta	4	3351.69	NELDPEADSFDKVILPIASMFVK(6)-GPLGSMSK(1)	Cross-Linked	EDC-DE	3351.68	Oxidation[M](20)	1	0.987884	0.006851	2.04405	sp|P36068l|She2_Mayer (93)-sp|P36068l|She2_Mayer (1)/	Intra-Protein	21	1	45.5	8.5	1	1	0.00529405	MR_JS_W_Mayer_020222_090222_Expl1_XL_EDC_bRP_rep2_8	20932	GPLGSMSK	1	sp|P36068l|She2_Mayer	She2_Mayer	P36068l	1	1	NELDPEADSFDKVILPIASMFVK	6	sp|P36068l|She2_Mayer	She2_Mayer	P36068l	93	88	0.818182	1	0.01ppi	2	She2p	She2p	5	5	-4	88	v3.0.17	intra
474	MR_JS_W_Mayer_020222_090222_Expl1_XL_EDC_bRP_rep1_8.11047.11047.3.0.dta	3	2389.2	REVAPEVFQDSQAR(2)-GPLGSMSK(1)	Cross-Linked	EDC-DE	2389.19	null	1	0.98786	0.009127	3.82012	wm|P43586nhis|hisLoc1_Mayer (36)-sp|P36068l|She2_Mayer (1)/	Inter-Protein	8	1	34.5	18.5	1	1	0.0053046	MR_JS_W_Mayer_020222_090222_Expl1_XL_EDC_bRP_rep1_8	11047	GPLGSMSK	1	sp|P36068l|She2_Mayer	She2_Mayer	P36068l	1	1	REVAPEVFQDSQAR	2	wm|P43586nhis|hisLoc1_Mayer	hisLoc1_Mayer	P43586nhis	36	35	1	1	0.01ppi	2	She2p	Loc1p	5	21	-4	15	v3.0.17	inter
475	MR_JS_W_Mayer_020222_090222_Expl1_XL_EDC_bRP_rep2_9.13716.13716.3.1.dta	3	2136.98	NELDPEADSFDK(2)-GPLGSMSK(1)	Cross-Linked	EDC-DE	2136.98	null	1	0.987855	0.004219	1.97429	sp|P36068l|She2_Mayer (89)-sp|P36068l|She2_Mayer (1)/	Intra-Protein	22	1	11.5	9.5	1	1	0.0053068	MR_JS_W_Mayer_020222_090222_Expl1_XL_EDC_bRP_rep2_9	13716	GPLGSMSK	1	sp|P36068l|She2_Mayer	She2_Mayer	P36068l	1	1	NELDPEADSFDK	2	sp|P36068l|She2_Mayer	She2_Mayer	P36068l	89	88	0.909091	1	0.01ppi	2	She2p	She2p	5	5	-4	84	v3.0.17	intra
476	MR_JS_W_Mayer_020222_090222_Expl1_XL_EDC_bRP_rep2_8.10558.10558.3.0.dta	3	2152.97	NELDPEADSFDK(6)-GPLGSMSK(1)	Cross-Linked	EDC-DE	2152.97	Oxidation[M](21)	1	0.987808	0.000962	0.446825	sp|P36068l|She2_Mayer (93)-sp|P36068l|She2_Mayer (1)/	Intra-Protein	21	1	15.5	14.5	1	1	0.00532746	MR_JS_W_Mayer_020222_090222_Expl1_XL_EDC_bRP_rep2_8	10558	GPLGSMSK	1	sp|P36068l|She2_Mayer	She2_Mayer	P36068l	1	1	NELDPEADSFDK	6	sp|P36068l|She2_Mayer	She2_Mayer	P36068l	93	88	0.909091	1	0.01ppi	2	She2p	She2p	5	5	-4	88	v3.0.17	intra
477	MR_JS_W_Mayer_020222_090222_Expl1_XL_EDC_bRP_rep1_11.8068.8068.4.0.dta	4	2288.16	EVAPEVFQDSQAR(5)-KEQSLAR(1)	Cross-Linked	EDC-DE	2288.16	null	1	0.987795	0.000821	0.358803	wm|P43586nhis|hisLoc1_Mayer (40)-wm|P43586nhis|hisLoc1_Mayer (73)/	Intra-Protein	11	1	20	9	1	1	0.00533318	MR_JS_W_Mayer_020222_090222_Expl1_XL_EDC_bRP_rep1_11	8068	KEQSLAR	1	wm|P43586nhis|hisLoc1_Mayer	hisLoc1_Mayer	P43586nhis	73	73	EVAPEVFQDSQAR	5	wm|P43586nhis|hisLoc1_Mayer	hisLoc1_Mayer	P43586nhis	40	36	1	1	0.01ppi	2	Loc1p	Loc1p	21	21	52	19	v3.0.17	intra
478	MR_JS_W_Mayer_020222_090222_Expl1_XL_EDC_bRP_rep2_9.18936.18936.5.0.dta	5	3776.96	TLNEDLTLTAESILAIDDTYNHFVK(4)-KEALKQDK(1)	Cross-Linked	EDC-DE	3776.96	null	1	0.98779	0.005891	1.55972	sp|P36068l|She2_Mayer (137)-wm|P43586nhis|hisLoc1_Mayer (168)/	Inter-Protein	22	1	49.5	9.5	1	1	0.00533537	MR_JS_W_Mayer_020222_090222_Expl1_XL_EDC_bRP_rep2_9	18936	KEALKQDK	1	wm|P43586nhis|hisLoc1_Mayer	hisLoc1_Mayer	P43586nhis	168	168	TLNEDLTLTAESILAIDDTYNHFVK	4	sp|P36068l|She2_Mayer	She2_Mayer	P36068l	137	134	1	1	0.01ppi	2	Loc1p	She2p	21	5	147	132	v3.0.17	inter
479	MR_JS_W_Mayer_020222_090222_Expl1_XL_EDC_bRP_rep2_4.15965.15965.3.1.dta	3	2294.16	LSALDEEFDVVATK(6)-GPLGSMSK(1)	Cross-Linked	EDC-DE	2294.16	null	1	0.987783	0.000473	0.206176	sp|P36068l|She2_Mayer (233)-sp|P36068l|She2_Mayer (1)/	Intra-Protein	17	1	20	9	1	1	0.00533845	MR_JS_W_Mayer_020222_090222_Expl1_XL_EDC_bRP_rep2_4	15965	GPLGSMSK	1	sp|P36068l|She2_Mayer	She2_Mayer	P36068l	1	1	LSALDEEFDVVATK	6	sp|P36068l|She2_Mayer	She2_Mayer	P36068l	233	228	1	1	0.01ppi	2	She2p	She2p	5	5	-4	228	v3.0.17	intra
480	MR_JS_W_Mayer_020222_090222_Expl1_XL_EDC_bRP_rep2_7.21639.21639.4.0.dta	4	3609.81	TLNEDLTLTAESILAIDDTYNHFVK(4)-GPLGSMSK(1)	Cross-Linked	EDC-DE	3609.8	Oxidation[M](34)	1	0.987712	0.006409	1.77544	sp|P36068l|She2_Mayer (137)-sp|P36068l|She2_Mayer (1)/	Intra-Protein	20	1	41.5	10.5	1	1	0.00536967	MR_JS_W_Mayer_020222_090222_Expl1_XL_EDC_bRP_rep2_7	21639	GPLGSMSK	1	sp|P36068l|She2_Mayer	She2_Mayer	P36068l	1	1	TLNEDLTLTAESILAIDDTYNHFVK	4	sp|P36068l|She2_Mayer	She2_Mayer	P36068l	137	134	0.958333	1	0.01ppi	2	She2p	She2p	5	5	-4	132	v3.0.17	intra
481	MR_JS_W_Mayer_020222_090222_Expl1_XL_EDC_bRP_rep1_4.20814.20814.4.0.dta	4	3367.69	NELDPEADSFDKVILPIASMFVK(2)-GPLGSMSK(1)	Cross-Linked	EDC-DE	3367.68	Oxidation[M](20);Oxidation[M](32)	1	0.987665	0.012937	3.84152	sp|P36068l|She2_Mayer (89)-sp|P36068l|She2_Mayer (1)/	Intra-Protein	4	1	56.5	15.5	1	1	0.00539034	MR_JS_W_Mayer_020222_090222_Expl1_XL_EDC_bRP_rep1_4	20814	GPLGSMSK	1	sp|P36068l|She2_Mayer	She2_Mayer	P36068l	1	1	NELDPEADSFDKVILPIASMFVK	2	sp|P36068l|She2_Mayer	She2_Mayer	P36068l	89	88	0.909091	1	0.01ppi	2	She2p	She2p	5	5	-4	84	v3.0.17	intra
482	MR_JS_W_Mayer_020222_090222_Expl1_XL_EDC_bRP_rep1_11.12179.12179.3.0.dta	3	2136.98	NELDPEADSFDK(6)-GPLGSMSK(1)	Cross-Linked	EDC-DE	2136.98	null	1	0.987662	0.007158	3.34959	sp|P36068l|She2_Mayer (93)-sp|P36068l|She2_Mayer (1)/	Intra-Protein	11	1	15.5	10.5	1	1	0.00539166	MR_JS_W_Mayer_020222_090222_Expl1_XL_EDC_bRP_rep1_11	12179	GPLGSMSK	1	sp|P36068l|She2_Mayer	She2_Mayer	P36068l	1	1	NELDPEADSFDK	6	sp|P36068l|She2_Mayer	She2_Mayer	P36068l	93	88	1	1	0.01ppi	2	She2p	She2p	5	5	-4	88	v3.0.17	intra
483	MR_JS_W_Mayer_020222_090222_Expl1_XL_EDC_bRP_rep1_9.11570.11570.3.0.dta	3	2152.98	NELDPEADSFDK(6)-GPLGSMSK(1)	Cross-Linked	EDC-DE	2152.97	Oxidation[M](21)	1	0.987638	0.006794	3.15564	sp|P36068l|She2_Mayer (93)-sp|P36068l|She2_Mayer (1)/	Intra-Protein	9	1	15.5	16.5	1	1	0.00540221	MR_JS_W_Mayer_020222_090222_Expl1_XL_EDC_bRP_rep1_9	11570	GPLGSMSK	1	sp|P36068l|She2_Mayer	She2_Mayer	P36068l	1	1	NELDPEADSFDK	6	sp|P36068l|She2_Mayer	She2_Mayer	P36068l	93	88	1	1	0.01ppi	2	She2p	She2p	5	5	-4	88	v3.0.17	intra
484	MR_JS_W_Mayer_020222_090222_Expl1_XL_EDC_bRP_rep2_4.14602.14602.3.0.dta	3	2310.15	LSALDEEFDVVATK(9)-GPLGSMSK(1)	Cross-Linked	EDC-DE	2310.15	Oxidation[M](23)	1	0.98763	0.001549	0.670518	sp|P36068l|She2_Mayer (236)-sp|P36068l|She2_Mayer (1)/	Intra-Protein	17	1	20.5	14.5	1	1	0.00540573	MR_JS_W_Mayer_020222_090222_Expl1_XL_EDC_bRP_rep2_4	14602	GPLGSMSK	1	sp|P36068l|She2_Mayer	She2_Mayer	P36068l	1	1	LSALDEEFDVVATK	9	sp|P36068l|She2_Mayer	She2_Mayer	P36068l	236	228	1	1	0.01ppi	2	She2p	She2p	5	5	-4	231	v3.0.17	intra
485	MR_JS_W_Mayer_020222_090222_Expl1_XL_EDC_bRP_rep1_9.8662.8662.4.0.dta	4	2752.3	GPLGSMSKDKDIK(8)-NELDPEADSFDK(4)	Cross-Linked	EDC-DE	2752.3	Oxidation[M](6)	1	0.987628	0.005605	2.03648	sp|P36068l|She2_Mayer (8)-sp|P36068l|She2_Mayer (91)/	Intra-Protein	9	1	22	20	1	1	0.00540661	MR_JS_W_Mayer_020222_090222_Expl1_XL_EDC_bRP_rep1_9	8662	NELDPEADSFDK	4	sp|P36068l|She2_Mayer	She2_Mayer	P36068l	91	88	GPLGSMSKDKDIK	8	sp|P36068l|She2_Mayer	She2_Mayer	P36068l	8	1	0.916667	1	0.01ppi	2	She2p	She2p	5	5	86	3	v3.0.17	intra
486	MR_JS_W_Mayer_020222_090222_Expl1_XL_EDC_bRP_rep1_7.15735.15735.3.0.dta	3	3038.57	LSALDEEFDVVATK(6)-KFIADNDTLTLNR(1)	Cross-Linked	EDC-DE	3038.57	null	1	0.987593	0.002313	0.761214	sp|P36068l|She2_Mayer (233)-wm|P43586nhis|hisLoc1_Mayer (119)/	Inter-Protein	7	1	26	24	1	1	0.005422	MR_JS_W_Mayer_020222_090222_Expl1_XL_EDC_bRP_rep1_7	15735	KFIADNDTLTLNR	1	wm|P43586nhis|hisLoc1_Mayer	hisLoc1_Mayer	P43586nhis	119	119	LSALDEEFDVVATK	6	sp|P36068l|She2_Mayer	She2_Mayer	P36068l	233	228	1	1	0.01ppi	2	Loc1p	She2p	21	5	98	228	v3.0.17	inter
487	MR_JS_W_Mayer_020222_090222_Expl1_XL_EDC_bRP_rep1_6.17305.17305.4.0.dta	4	3038.57	LSALDEEFDVVATK(9)-KFIADNDTLTLNR(1)	Cross-Linked	EDC-DE	3038.57	null	1	0.987484	0.000733	0.241232	sp|P36068l|She2_Mayer (236)-wm|P43586nhis|hisLoc1_Mayer (119)/	Inter-Protein	6	1	19	18	1	1	0.00546993	MR_JS_W_Mayer_020222_090222_Expl1_XL_EDC_bRP_rep1_6	17305	KFIADNDTLTLNR	1	wm|P43586nhis|hisLoc1_Mayer	hisLoc1_Mayer	P43586nhis	119	119	LSALDEEFDVVATK	9	sp|P36068l|She2_Mayer	She2_Mayer	P36068l	236	228	0.923077	0.916667	0.01ppi	2	Loc1p	She2p	21	5	98	231	v3.0.17	inter
488	MR_JS_W_Mayer_020222_090222_Expl1_XL_EDC_bRP_rep1_4.9789.9789.3.0.dta	3	2594.37	LITTIGDKYDDIAESK(14)-KEQSLAR(1)	Cross-Linked	EDC-DE	2594.37	null	1	0.987432	0.007304	2.81533	wm|P43586nhis|hisLoc1_Mayer (145)-wm|P43586nhis|hisLoc1_Mayer (73)/	Intra-Protein	4	1	38.5	9.5	1	1	0.0054928	MR_JS_W_Mayer_020222_090222_Expl1_XL_EDC_bRP_rep1_4	9789	KEQSLAR	1	wm|P43586nhis|hisLoc1_Mayer	hisLoc1_Mayer	P43586nhis	73	73	LITTIGDKYDDIAESK	14	wm|P43586nhis|hisLoc1_Mayer	hisLoc1_Mayer	P43586nhis	145	132	1	1	0.01ppi	2	Loc1p	Loc1p	21	21	52	124	v3.0.17	intra
489	MR_JS_W_Mayer_020222_090222_Expl1_XL_EDC_bRP_rep1_8.20579.20579.5.0.dta	5	3754.88	TLNEDLTLTAESILAIDDTYNHFVK(4)-DMLKSEAK(4)	Cross-Linked	EDC-DE	3754.87	Oxidation[M](30)	1	0.9874	0.009304	2.47785	sp|P36068l|She2_Mayer (137)-wm|P43586nhis|hisLoc1_Mayer (203)/	Inter-Protein	8	1	34.5	11.5	1	1	0.00550688	MR_JS_W_Mayer_020222_090222_Expl1_XL_EDC_bRP_rep1_8	20579	DMLKSEAK	4	wm|P43586nhis|hisLoc1_Mayer	hisLoc1_Mayer	P43586nhis	203	200	TLNEDLTLTAESILAIDDTYNHFVK	4	sp|P36068l|She2_Mayer	She2_Mayer	P36068l	137	134	0.958333	0.857143	0.01ppi	2	Loc1p	She2p	21	5	182	132	v3.0.17	inter
490	MR_JS_W_Mayer_020222_090222_Expl1_XL_EDC_bRP_rep2_9.18130.18130.5.0.dta	5	4958.46	FYNDCVLSYNASEFINEGKNELDPEADSFDK(4)-TTLIKFVKKLR(9)	Cross-Linked	EDC-DE	4958.46	Carbamidomethyl[C](5)	1	0.987398	0.005171	1.04286	sp|P36068l|She2_Mayer (72)-sp|P36068l|She2_Mayer (66)/	Intra-Protein	22	1	61	11	1	1	0.00550776	MR_JS_W_Mayer_020222_090222_Expl1_XL_EDC_bRP_rep2_9	18130	TTLIKFVKKLR	9	sp|P36068l|She2_Mayer	She2_Mayer	P36068l	66	58	FYNDCVLSYNASEFINEGKNELDPEADSFDK	4	sp|P36068l|She2_Mayer	She2_Mayer	P36068l	72	69	0.933333	0.9	0.01ppi	2	She2p	She2p	5	5	61	67	v3.0.17	intra
491	MR_JS_W_Mayer_020222_090222_Expl1_XL_EDC_bRP_rep2_9.12977.12977.3.0.dta	3	2152.98	NELDPEADSFDK(6)-GPLGSMSK(1)	Cross-Linked	EDC-DE	2152.97	Oxidation[M](21)	1	0.987391	0.005777	2.68327	sp|P36068l|She2_Mayer (93)-sp|P36068l|She2_Mayer (1)/	Intra-Protein	22	1	14.5	13.5	1	1	0.00551084	MR_JS_W_Mayer_020222_090222_Expl1_XL_EDC_bRP_rep2_9	12977	GPLGSMSK	1	sp|P36068l|She2_Mayer	She2_Mayer	P36068l	1	1	NELDPEADSFDK	6	sp|P36068l|She2_Mayer	She2_Mayer	P36068l	93	88	1	1	0.01ppi	2	She2p	She2p	5	5	-4	88	v3.0.17	intra
492	MR_JS_W_Mayer_020222_090222_Expl1_XL_EDC_bRP_rep2_9.9179.9179.4.1.dta	4	2787.42	EVAPEVFQDSQAR(5)-EALKQDKLEEK(4)	Cross-Linked	EDC-DE	2787.42	null	1	0.987387	0.006387	2.29137	wm|P43586nhis|hisLoc1_Mayer (40)-wm|P43586nhis|hisLoc1_Mayer (172)/	Intra-Protein	22	1	23.5	11.5	1	1	0.0055126	MR_JS_W_Mayer_020222_090222_Expl1_XL_EDC_bRP_rep2_9	9179	EALKQDKLEEK	4	wm|P43586nhis|hisLoc1_Mayer	hisLoc1_Mayer	P43586nhis	172	169	EVAPEVFQDSQAR	5	wm|P43586nhis|hisLoc1_Mayer	hisLoc1_Mayer	P43586nhis	40	36	0.916667	0.8	0.01ppi	2	Loc1p	Loc1p	21	21	151	19	v3.0.17	intra
493	MR_JS_W_Mayer_020222_090222_Expl1_XL_EDC_bRP_rep2_9.9278.9278.3.0.dta	3	2396.1	NELDPEADSFDK(4)-GPLGSMSKDK(8)	Cross-Linked	EDC-DE	2396.09	Oxidation[M](21)	1	0.987339	0.006445	2.6898	sp|P36068l|She2_Mayer (91)-sp|P36068l|She2_Mayer (8)/	Intra-Protein	22	1	17.5	15.5	1	1	0.00553371	MR_JS_W_Mayer_020222_090222_Expl1_XL_EDC_bRP_rep2_9	9278	GPLGSMSKDK	8	sp|P36068l|She2_Mayer	She2_Mayer	P36068l	8	1	NELDPEADSFDK	4	sp|P36068l|She2_Mayer	She2_Mayer	P36068l	91	88	1	0.666667	0.01ppi	2	She2p	She2p	5	5	3	86	v3.0.17	intra
494	MR_JS_W_Mayer_020222_090222_Expl1_XL_EDC_bRP_rep1_8.4559.4559.3.0.dta	3	1752.88	YDDIAESK(6)-KEQSLAR(1)	Cross-Linked	EDC-DE	1752.88	null	1	0.987326	0.00584	3.33167	wm|P43586nhis|hisLoc1_Mayer (145)-wm|P43586nhis|hisLoc1_Mayer (73)/	Intra-Protein	8	1	16	10	1	1	0.00553943	MR_JS_W_Mayer_020222_090222_Expl1_XL_EDC_bRP_rep1_8	4559	KEQSLAR	1	wm|P43586nhis|hisLoc1_Mayer	hisLoc1_Mayer	P43586nhis	73	73	YDDIAESK	6	wm|P43586nhis|hisLoc1_Mayer	hisLoc1_Mayer	P43586nhis	145	140	1	1	0.01ppi	2	Loc1p	Loc1p	21	21	52	124	v3.0.17	intra
495	MR_JS_W_Mayer_020222_090222_Expl1_XL_EDC_bRP_rep1_6.16378.16378.3.0.dta	3	3080.58	YSEKDLNIPTLNR(4)-LSALDEEFDVVATK(7)	Cross-Linked	EDC-DE	3080.58	null	1	0.987145	0.004842	1.57178	wm|P43586nhis|hisLoc1_Mayer (94)-sp|P36068l|She2_Mayer (234)/	Inter-Protein	6	1	19	20	1	1	0.00561905	MR_JS_W_Mayer_020222_090222_Expl1_XL_EDC_bRP_rep1_6	16378	LSALDEEFDVVATK	7	sp|P36068l|She2_Mayer	She2_Mayer	P36068l	234	228	YSEKDLNIPTLNR	4	wm|P43586nhis|hisLoc1_Mayer	hisLoc1_Mayer	P43586nhis	94	91	0.833333	0.923077	0.01ppi	2	She2p	Loc1p	5	21	229	73	v3.0.17	inter
496	MR_JS_W_Mayer_020222_090222_Expl1_XL_EDC_bRP_rep1_5.22967.22967.4.0.dta	4	3593.82	TLNEDLTLTAESILAIDDTYNHFVK(4)-GPLGSMSK(1)	Cross-Linked	EDC-DE	3593.8	null	1	0.987138	0.016546	4.60403	sp|P36068l|She2_Mayer (137)-sp|P36068l|She2_Mayer (1)/	Intra-Protein	5	1	37.5	8.5	1	1	0.00562213	MR_JS_W_Mayer_020222_090222_Expl1_XL_EDC_bRP_rep1_5	22967	GPLGSMSK	1	sp|P36068l|She2_Mayer	She2_Mayer	P36068l	1	1	TLNEDLTLTAESILAIDDTYNHFVK	4	sp|P36068l|She2_Mayer	She2_Mayer	P36068l	137	134	0.875	1	0.01ppi	2	She2p	She2p	5	5	-4	132	v3.0.17	intra
497	MR_JS_W_Mayer_020222_090222_Expl1_XL_EDC_bRP_rep1_9.22036.22036.4.0.dta	4	3593.82	TLNEDLTLTAESILAIDDTYNHFVK(4)-GPLGSMSK(1)	Cross-Linked	EDC-DE	3593.8	null	1	0.987095	0.017666	4.91568	sp|P36068l|She2_Mayer (137)-sp|P36068l|She2_Mayer (1)/	Intra-Protein	9	1	40.5	9.5	1	1	0.00564105	MR_JS_W_Mayer_020222_090222_Expl1_XL_EDC_bRP_rep1_9	22036	GPLGSMSK	1	sp|P36068l|She2_Mayer	She2_Mayer	P36068l	1	1	TLNEDLTLTAESILAIDDTYNHFVK	4	sp|P36068l|She2_Mayer	She2_Mayer	P36068l	137	134	0.958333	1	0.01ppi	2	She2p	She2p	5	5	-4	132	v3.0.17	intra
498	MR_JS_W_Mayer_020222_090222_Expl1_XL_EDC_bRP_rep1_6.21420.21420.4.1.dta	4	3351.7	NELDPEADSFDKVILPIASMFVK(2)-GPLGSMSK(1)	Cross-Linked	EDC-DE	3351.68	Oxidation[M](20)	1	0.987092	0.010466	3.12261	sp|P36068l|She2_Mayer (89)-sp|P36068l|She2_Mayer (1)/	Intra-Protein	6	1	31.5	8.5	1	1	0.00564237	MR_JS_W_Mayer_020222_090222_Expl1_XL_EDC_bRP_rep1_6	21420	GPLGSMSK	1	sp|P36068l|She2_Mayer	She2_Mayer	P36068l	1	1	NELDPEADSFDKVILPIASMFVK	2	sp|P36068l|She2_Mayer	She2_Mayer	P36068l	89	88	0.772727	1	0.01ppi	2	She2p	She2p	5	5	-4	84	v3.0.17	intra
499	MR_JS_W_Mayer_020222_090222_Expl1_XL_EDC_bRP_rep2_3.12038.12038.4.0.dta	4	2165.15	LSALDEEFDVVATK(9)-KSSVAR(1)	Cross-Linked	EDC-DE	2165.14	null	1	0.987076	0.000556	0.256796	sp|P36068l|She2_Mayer (236)-wm|P43586nhis|hisLoc1_Mayer (186)/	Inter-Protein	16	1	34	9	1	1	0.00564941	MR_JS_W_Mayer_020222_090222_Expl1_XL_EDC_bRP_rep2_3	12038	KSSVAR	1	wm|P43586nhis|hisLoc1_Mayer	hisLoc1_Mayer	P43586nhis	186	186	LSALDEEFDVVATK	9	sp|P36068l|She2_Mayer	She2_Mayer	P36068l	236	228	1	1	0.01ppi	2	Loc1p	She2p	21	5	165	231	v3.0.17	inter
500	MR_JS_W_Mayer_020222_090222_Expl1_XL_EDC_bRP_rep1_8.11032.11032.4.0.dta	4	3262.67	NQLANVPHLTEKSAQR(12)-EVAPEVFQDSQAR(1)	Cross-Linked	EDC-DE	3262.66	null	1	0.987041	0.00904	2.77075	wm|P43586nhis|hisLoc1_Mayer (60)-wm|P43586nhis|hisLoc1_Mayer (36)/	Intra-Protein	8	1	22.5	10.5	1	1	0.00566481	MR_JS_W_Mayer_020222_090222_Expl1_XL_EDC_bRP_rep1_8	11032	EVAPEVFQDSQAR	1	wm|P43586nhis|hisLoc1_Mayer	hisLoc1_Mayer	P43586nhis	36	36	NQLANVPHLTEKSAQR	12	wm|P43586nhis|hisLoc1_Mayer	hisLoc1_Mayer	P43586nhis	60	49	1	0.75	0.01ppi	2	Loc1p	Loc1p	21	21	15	39	v3.0.17	intra
501	MR_JS_W_Mayer_020222_090222_Expl1_XL_EDC_bRP_rep1_3.12152.12152.4.0.dta	4	2121.12	NQLANVPHLTEK(11)-GPLGSMSK(1)	Cross-Linked	EDC-DE	2121.11	null	1	0.987031	0.00348	1.64065	wm|P43586nhis|hisLoc1_Mayer (59)-sp|P36068l|She2_Mayer (1)/	Inter-Protein	3	1	23.5	9.5	1	1	0.00566921	MR_JS_W_Mayer_020222_090222_Expl1_XL_EDC_bRP_rep1_3	12152	GPLGSMSK	1	sp|P36068l|She2_Mayer	She2_Mayer	P36068l	1	1	NQLANVPHLTEK	11	wm|P43586nhis|hisLoc1_Mayer	hisLoc1_Mayer	P43586nhis	59	49	1	1	0.01ppi	2	She2p	Loc1p	5	21	-4	38	v3.0.17	inter
502	MR_JS_W_Mayer_020222_090222_Expl1_XL_EDC_bRP_rep1_9.12550.12550.3.0.dta	3	2136.98	NELDPEADSFDK(4)-GPLGSMSK(1)	Cross-Linked	EDC-DE	2136.98	null	1	0.98703	0.006568	3.0735	sp|P36068l|She2_Mayer (91)-sp|P36068l|She2_Mayer (1)/	Intra-Protein	9	1	18.5	10.5	1	1	0.00566965	MR_JS_W_Mayer_020222_090222_Expl1_XL_EDC_bRP_rep1_9	12550	GPLGSMSK	1	sp|P36068l|She2_Mayer	She2_Mayer	P36068l	1	1	NELDPEADSFDK	4	sp|P36068l|She2_Mayer	She2_Mayer	P36068l	91	88	1	1	0.01ppi	2	She2p	She2p	5	5	-4	86	v3.0.17	intra
503	MR_JS_W_Mayer_020222_090222_Expl1_XL_EDC_bRP_rep2_9.16816.16816.3.0.dta	3	3027.4	FYNDCVLSYNASEFINEGK(13)-GPLGSMSK(1)	Cross-Linked	EDC-DE	3027.39	Carbamidomethyl[C](5)	1	0.987015	0.010445	3.45017	sp|P36068l|She2_Mayer (81)-sp|P36068l|She2_Mayer (1)/	Intra-Protein	22	1	23	6	1	1	0.00567625	MR_JS_W_Mayer_020222_090222_Expl1_XL_EDC_bRP_rep2_9	16816	GPLGSMSK	1	sp|P36068l|She2_Mayer	She2_Mayer	P36068l	1	1	FYNDCVLSYNASEFINEGK	13	sp|P36068l|She2_Mayer	She2_Mayer	P36068l	81	69	0.888889	0.857143	0.01ppi	2	She2p	She2p	5	5	-4	76	v3.0.17	intra
504	MR_JS_W_Mayer_020222_090222_Expl1_XL_EDC_bRP_rep2_3.12500.12500.3.1.dta	3	2909.49	LSALDEEFDVVATK(6)-GPLGSMSKDKDIK(8)	Cross-Linked	EDC-DE	2909.48	Oxidation[M](23)	1	0.986889	0.007236	2.48704	sp|P36068l|She2_Mayer (233)-sp|P36068l|She2_Mayer (8)/	Intra-Protein	16	1	23	21	1	1	0.00573169	MR_JS_W_Mayer_020222_090222_Expl1_XL_EDC_bRP_rep2_3	12500	GPLGSMSKDKDIK	8	sp|P36068l|She2_Mayer	She2_Mayer	P36068l	8	1	LSALDEEFDVVATK	6	sp|P36068l|She2_Mayer	She2_Mayer	P36068l	233	228	1	0.833333	0.01ppi	2	She2p	She2p	5	5	3	228	v3.0.17	intra
505	MR_JS_W_Mayer_020222_090222_Expl1_XL_EDC_bRP_rep1_4.21429.21429.4.0.dta	4	3351.7	NELDPEADSFDKVILPIASMFVK(2)-GPLGSMSK(1)	Cross-Linked	EDC-DE	3351.68	Oxidation[M](20)	1	0.986856	0.01218	3.63399	sp|P36068l|She2_Mayer (89)-sp|P36068l|She2_Mayer (1)/	Intra-Protein	4	1	50.5	9.5	1	1	0.00574621	MR_JS_W_Mayer_020222_090222_Expl1_XL_EDC_bRP_rep1_4	21429	GPLGSMSK	1	sp|P36068l|She2_Mayer	She2_Mayer	P36068l	1	1	NELDPEADSFDKVILPIASMFVK	2	sp|P36068l|She2_Mayer	She2_Mayer	P36068l	89	88	0.954545	1	0.01ppi	2	She2p	She2p	5	5	-4	84	v3.0.17	intra
506	MR_JS_W_Mayer_020222_090222_Expl1_XL_EDC_bRP_rep1_6.14637.14637.3.0.dta	3	1812.97	DLNIPTLNR(1)-GPLGSMSK(1)	Cross-Linked	EDC-DE	1812.96	null	1	0.986851	0.002884	1.59077	wm|P43586nhis|hisLoc1_Mayer (95)-sp|P36068l|She2_Mayer (1)/	Inter-Protein	6	1	15	11	1	1	0.00574841	MR_JS_W_Mayer_020222_090222_Expl1_XL_EDC_bRP_rep1_6	14637	GPLGSMSK	1	sp|P36068l|She2_Mayer	She2_Mayer	P36068l	1	1	DLNIPTLNR	1	wm|P43586nhis|hisLoc1_Mayer	hisLoc1_Mayer	P43586nhis	95	95	1	1	0.01ppi	2	She2p	Loc1p	5	21	-4	74	v3.0.17	inter
507	MR_JS_W_Mayer_020222_090222_Expl1_XL_EDC_bRP_rep1_9.19798.19798.4.0.dta	4	3648.88	TLNEDLTLTAESILAIDDTYNHFVK(4)-KEQSLAR(1)	Cross-Linked	EDC-DE	3648.88	null	1	0.986851	0.008588	2.3536	sp|P36068l|She2_Mayer (137)-wm|P43586nhis|hisLoc1_Mayer (73)/	Inter-Protein	9	1	55	7	1	1	0.00574841	MR_JS_W_Mayer_020222_090222_Expl1_XL_EDC_bRP_rep1_9	19798	KEQSLAR	1	wm|P43586nhis|hisLoc1_Mayer	hisLoc1_Mayer	P43586nhis	73	73	TLNEDLTLTAESILAIDDTYNHFVK	4	sp|P36068l|She2_Mayer	She2_Mayer	P36068l	137	134	1	1	0.01ppi	2	Loc1p	She2p	21	5	52	132	v3.0.17	inter
508	MR_JS_W_Mayer_020222_090222_Expl1_XL_EDC_bRP_rep1_9.9107.9107.4.0.dta	4	2787.42	EVAPEVFQDSQAR(1)-EALKQDKLEEK(4)	Cross-Linked	EDC-DE	2787.42	null	1	0.986844	0.008917	3.19902	wm|P43586nhis|hisLoc1_Mayer (36)-wm|P43586nhis|hisLoc1_Mayer (172)/	Intra-Protein	9	1	24	14	1	1	0.0057515	MR_JS_W_Mayer_020222_090222_Expl1_XL_EDC_bRP_rep1_9	9107	EALKQDKLEEK	4	wm|P43586nhis|hisLoc1_Mayer	hisLoc1_Mayer	P43586nhis	172	169	EVAPEVFQDSQAR	1	wm|P43586nhis|hisLoc1_Mayer	hisLoc1_Mayer	P43586nhis	36	36	1	1	0.01ppi	2	Loc1p	Loc1p	21	21	151	15	v3.0.17	intra
509	MR_JS_W_Mayer_020222_090222_Expl1_XL_EDC_bRP_rep1_9.11906.11906.3.0.dta	3	2136.98	NELDPEADSFDK(8)-GPLGSMSK(1)	Cross-Linked	EDC-DE	2136.98	null	1	0.98683	0.004194	1.96259	sp|P36068l|She2_Mayer (95)-sp|P36068l|She2_Mayer (1)/	Intra-Protein	9	1	22	10	1	1	0.00575766	MR_JS_W_Mayer_020222_090222_Expl1_XL_EDC_bRP_rep1_9	11906	GPLGSMSK	1	sp|P36068l|She2_Mayer	She2_Mayer	P36068l	1	1	NELDPEADSFDK	8	sp|P36068l|She2_Mayer	She2_Mayer	P36068l	95	88	1	1	0.01ppi	2	She2p	She2p	5	5	-4	90	v3.0.17	intra
510	MR_JS_W_Mayer_020222_090222_Expl1_XL_EDC_bRP_rep1_1.11523.11523.4.0.dta	4	2477.32	LSALDEEFDVVATK(6)-KEALKQDK(1)	Cross-Linked	EDC-DE	2477.31	null	1	0.986751	0.005066	2.04496	sp|P36068l|She2_Mayer (233)-wm|P43586nhis|hisLoc1_Mayer (168)/	Inter-Protein	1	1	24.5	10.5	1	1	0.00579242	MR_JS_W_Mayer_020222_090222_Expl1_XL_EDC_bRP_rep1_1	11523	KEALKQDK	1	wm|P43586nhis|hisLoc1_Mayer	hisLoc1_Mayer	P43586nhis	168	168	LSALDEEFDVVATK	6	sp|P36068l|She2_Mayer	She2_Mayer	P36068l	233	228	0.923077	1	0.01ppi	2	Loc1p	She2p	21	5	147	228	v3.0.17	inter
511	MR_JS_W_Mayer_020222_090222_Expl1_XL_EDC_bRP_rep2_12.13911.13911.3.0.dta	3	2086.01	FSQWMIESLR(7)-GPLGSMSK(1)	Cross-Linked	EDC-DE	2086.01	Oxidation[M](5);Oxidation[M](19)	1	0.986712	0.001887	0.904598	sp|P36068l|She2_Mayer (165)-sp|P36068l|She2_Mayer (1)/	Intra-Protein	23	1	21	16	1	1	0.00580959	MR_JS_W_Mayer_020222_090222_Expl1_XL_EDC_bRP_rep2_12	13911	GPLGSMSK	1	sp|P36068l|She2_Mayer	She2_Mayer	P36068l	1	1	FSQWMIESLR	7	sp|P36068l|She2_Mayer	She2_Mayer	P36068l	165	159	1	1	0.01ppi	2	She2p	She2p	5	5	-4	160	v3.0.17	intra
512	MR_JS_W_Mayer_020222_090222_Expl1_XL_EDC_bRP_rep2_4.21132.21132.4.0.dta	4	3351.69	NELDPEADSFDKVILPIASMFVK(2)-GPLGSMSK(1)	Cross-Linked	EDC-DE	3351.68	Oxidation[M](20)	1	0.986709	0.009857	2.94091	sp|P36068l|She2_Mayer (89)-sp|P36068l|She2_Mayer (1)/	Intra-Protein	17	1	43.5	9.5	1	1	0.00581091	MR_JS_W_Mayer_020222_090222_Expl1_XL_EDC_bRP_rep2_4	21132	GPLGSMSK	1	sp|P36068l|She2_Mayer	She2_Mayer	P36068l	1	1	NELDPEADSFDKVILPIASMFVK	2	sp|P36068l|She2_Mayer	She2_Mayer	P36068l	89	88	0.909091	1	0.01ppi	2	She2p	She2p	5	5	-4	84	v3.0.17	intra
513	MR_JS_W_Mayer_020222_090222_Expl1_XL_EDC_bRP_rep1_6.16119.16119.3.0.dta	3	3038.57	LSALDEEFDVVATK(7)-KFIADNDTLTLNR(1)	Cross-Linked	EDC-DE	3038.57	null	1	0.986704	-0.001217	-0.400518	sp|P36068l|She2_Mayer (234)-wm|P43586nhis|hisLoc1_Mayer (119)/	Inter-Protein	6	1	24	23	1	1	0.00581311	MR_JS_W_Mayer_020222_090222_Expl1_XL_EDC_bRP_rep1_6	16119	KFIADNDTLTLNR	1	wm|P43586nhis|hisLoc1_Mayer	hisLoc1_Mayer	P43586nhis	119	119	LSALDEEFDVVATK	7	sp|P36068l|She2_Mayer	She2_Mayer	P36068l	234	228	0.923077	1	0.01ppi	2	Loc1p	She2p	21	5	98	229	v3.0.17	inter
514	MR_JS_W_Mayer_020222_090222_Expl1_XL_EDC_bRP_rep2_2.12961.12961.4.0.dta	4	2349.23	LSALDEEFDVVATK(6)-KEQSLAR(1)	Cross-Linked	EDC-DE	2349.23	null	1	0.986688	0.005188	2.20838	sp|P36068l|She2_Mayer (233)-wm|P43586nhis|hisLoc1_Mayer (73)/	Inter-Protein	15	1	27	11	1	1	0.00582015	MR_JS_W_Mayer_020222_090222_Expl1_XL_EDC_bRP_rep2_2	12961	KEQSLAR	1	wm|P43586nhis|hisLoc1_Mayer	hisLoc1_Mayer	P43586nhis	73	73	LSALDEEFDVVATK	6	sp|P36068l|She2_Mayer	She2_Mayer	P36068l	233	228	0.923077	1	0.01ppi	2	Loc1p	She2p	21	5	52	228	v3.0.17	inter
515	MR_JS_W_Mayer_020222_090222_Expl1_XL_EDC_bRP_rep2_9.14837.14837.3.3.dta	3	2310.16	LSALDEEFDVVATK(7)-GPLGSMSK(1)	Cross-Linked	EDC-DE	2310.15	Oxidation[M](23)	1	0.986666	0.005033	2.17864	sp|P36068l|She2_Mayer (234)-sp|P36068l|She2_Mayer (1)/	Intra-Protein	22	1	24.5	11.5	1	1	0.00582984	MR_JS_W_Mayer_020222_090222_Expl1_XL_EDC_bRP_rep2_9	14837	GPLGSMSK	1	sp|P36068l|She2_Mayer	She2_Mayer	P36068l	1	1	LSALDEEFDVVATK	7	sp|P36068l|She2_Mayer	She2_Mayer	P36068l	234	228	1	1	0.01ppi	2	She2p	She2p	5	5	-4	229	v3.0.17	intra
516	MR_JS_W_Mayer_020222_090222_Expl1_XL_EDC_bRP_rep1_6.16229.16229.3.0.dta	3	2310.16	LSALDEEFDVVATK(9)-GPLGSMSK(1)	Cross-Linked	EDC-DE	2310.15	Oxidation[M](23)	1	0.98659	0.00255	1.10382	sp|P36068l|She2_Mayer (236)-sp|P36068l|She2_Mayer (1)/	Intra-Protein	6	1	21.5	11.5	1	1	0.00586329	MR_JS_W_Mayer_020222_090222_Expl1_XL_EDC_bRP_rep1_6	16229	GPLGSMSK	1	sp|P36068l|She2_Mayer	She2_Mayer	P36068l	1	1	LSALDEEFDVVATK	9	sp|P36068l|She2_Mayer	She2_Mayer	P36068l	236	228	1	0.857143	0.01ppi	2	She2p	She2p	5	5	-4	231	v3.0.17	intra
517	MR_JS_W_Mayer_020222_090222_Expl1_XL_EDC_bRP_rep2_9.8838.8838.4.0.dta	4	2752.3	GPLGSMSKDKDIK(8)-NELDPEADSFDK(4)	Cross-Linked	EDC-DE	2752.3	Oxidation[M](6)	1	0.986584	0.00502	1.82393	sp|P36068l|She2_Mayer (8)-sp|P36068l|She2_Mayer (91)/	Intra-Protein	22	1	22	21	1	1	0.00586593	MR_JS_W_Mayer_020222_090222_Expl1_XL_EDC_bRP_rep2_9	8838	NELDPEADSFDK	4	sp|P36068l|She2_Mayer	She2_Mayer	P36068l	91	88	GPLGSMSKDKDIK	8	sp|P36068l|She2_Mayer	She2_Mayer	P36068l	8	1	0.833333	1	0.01ppi	2	She2p	She2p	5	5	86	3	v3.0.17	intra
518	MR_JS_W_Mayer_020222_090222_Expl1_XL_EDC_bRP_rep1_6.17464.17464.4.0.dta	4	3080.59	YSEKDLNIPTLNR(4)-LSALDEEFDVVATK(9)	Cross-Linked	EDC-DE	3080.58	null	1	0.986541	0.009743	3.16272	wm|P43586nhis|hisLoc1_Mayer (94)-sp|P36068l|She2_Mayer (236)/	Inter-Protein	6	1	17	19	1	1	0.00588486	MR_JS_W_Mayer_020222_090222_Expl1_XL_EDC_bRP_rep1_6	17464	LSALDEEFDVVATK	9	sp|P36068l|She2_Mayer	She2_Mayer	P36068l	236	228	YSEKDLNIPTLNR	4	wm|P43586nhis|hisLoc1_Mayer	hisLoc1_Mayer	P43586nhis	94	91	0.833333	0.923077	0.01ppi	2	She2p	Loc1p	5	21	231	73	v3.0.17	inter
519	MR_JS_W_Mayer_020222_090222_Expl1_XL_EDC_bRP_rep1_7.20647.20647.4.0.dta	4	3367.69	NELDPEADSFDKVILPIASMFVK(2)-GPLGSMSK(1)	Cross-Linked	EDC-DE	3367.68	Oxidation[M](20);Oxidation[M](32)	1	0.986533	0.012493	3.70968	sp|P36068l|She2_Mayer (89)-sp|P36068l|She2_Mayer (1)/	Intra-Protein	7	1	43.5	12.5	1	1	0.00588838	MR_JS_W_Mayer_020222_090222_Expl1_XL_EDC_bRP_rep1_7	20647	GPLGSMSK	1	sp|P36068l|She2_Mayer	She2_Mayer	P36068l	1	1	NELDPEADSFDKVILPIASMFVK	2	sp|P36068l|She2_Mayer	She2_Mayer	P36068l	89	88	0.909091	1	0.01ppi	2	She2p	She2p	5	5	-4	84	v3.0.17	intra
520	MR_JS_W_Mayer_020222_090222_Expl1_XL_EDC_bRP_rep1_9.9871.9871.3.0.dta	3	2152.97	NELDPEADSFDK(4)-GPLGSMSK(1)	Cross-Linked	EDC-DE	2152.97	Oxidation[M](21)	1	0.986519	0.001292	0.600101	sp|P36068l|She2_Mayer (91)-sp|P36068l|She2_Mayer (1)/	Intra-Protein	9	1	15.5	14.5	1	1	0.00589455	MR_JS_W_Mayer_020222_090222_Expl1_XL_EDC_bRP_rep1_9	9871	GPLGSMSK	1	sp|P36068l|She2_Mayer	She2_Mayer	P36068l	1	1	NELDPEADSFDK	4	sp|P36068l|She2_Mayer	She2_Mayer	P36068l	91	88	1	1	0.01ppi	2	She2p	She2p	5	5	-4	86	v3.0.17	intra
521	MR_JS_W_Mayer_020222_090222_Expl1_XL_EDC_bRP_rep2_12.13337.13337.4.0.dta	4	2881.38	KFIADNDTLTLNR(1)-NELDPEADSFDK(2)	Cross-Linked	EDC-DE	2881.38	null	1	0.986481	-0.00176	-0.610817	wm|P43586nhis|hisLoc1_Mayer (119)-sp|P36068l|She2_Mayer (89)/	Inter-Protein	23	1	15	13	1	1	0.00591128	MR_JS_W_Mayer_020222_090222_Expl1_XL_EDC_bRP_rep2_12	13337	NELDPEADSFDK	2	sp|P36068l|She2_Mayer	She2_Mayer	P36068l	89	88	KFIADNDTLTLNR	1	wm|P43586nhis|hisLoc1_Mayer	hisLoc1_Mayer	P43586nhis	119	119	0.916667	1	0.01ppi	2	She2p	Loc1p	5	21	84	98	v3.0.17	inter
522	MR_JS_W_Mayer_020222_090222_Expl1_XL_EDC_bRP_rep1_10.11354.11354.3.0.dta	3	2152.98	NELDPEADSFDK(6)-GPLGSMSK(1)	Cross-Linked	EDC-DE	2152.97	Oxidation[M](21)	1	0.986462	0.009595	4.45663	sp|P36068l|She2_Mayer (93)-sp|P36068l|She2_Mayer (1)/	Intra-Protein	10	1	19	15	1	1	0.00591964	MR_JS_W_Mayer_020222_090222_Expl1_XL_EDC_bRP_rep1_10	11354	GPLGSMSK	1	sp|P36068l|She2_Mayer	She2_Mayer	P36068l	1	1	NELDPEADSFDK	6	sp|P36068l|She2_Mayer	She2_Mayer	P36068l	93	88	1	1	0.01ppi	2	She2p	She2p	5	5	-4	88	v3.0.17	intra
523	MR_JS_W_Mayer_020222_090222_Expl1_XL_EDC_bRP_rep2_9.17923.17923.5.0.dta	5	4958.45	FYNDCVLSYNASEFINEGKNELDPEADSFDK(4)-TTLIKFVKKLR(9)	Cross-Linked	EDC-DE	4958.46	Carbamidomethyl[C](5)	1	0.986458	-0.00595	-1.19997	sp|P36068l|She2_Mayer (72)-sp|P36068l|She2_Mayer (66)/	Intra-Protein	22	1	66	11	1	1	0.0059214	MR_JS_W_Mayer_020222_090222_Expl1_XL_EDC_bRP_rep2_9	17923	TTLIKFVKKLR	9	sp|P36068l|She2_Mayer	She2_Mayer	P36068l	66	58	FYNDCVLSYNASEFINEGKNELDPEADSFDK	4	sp|P36068l|She2_Mayer	She2_Mayer	P36068l	72	69	0.9	0.9	0.01ppi	2	She2p	She2p	5	5	61	67	v3.0.17	intra
524	MR_JS_W_Mayer_020222_090222_Expl1_XL_EDC_bRP_rep1_2.3033.3033.3.0.dta	3	1944.06	LEEKKDEIK(5)-EALKQDK(6)	Cross-Linked	EDC-DE	1944.06	null	1	0.986388	-0.00246	-1.26539	wm|P43586nhis|hisLoc1_Mayer (180)-wm|P43586nhis|hisLoc1_Mayer (174)/	Intra-Protein	2	1	15	13	1	1	0.00595222	MR_JS_W_Mayer_020222_090222_Expl1_XL_EDC_bRP_rep1_2	3033	EALKQDK	6	wm|P43586nhis|hisLoc1_Mayer	hisLoc1_Mayer	P43586nhis	174	169	LEEKKDEIK	5	wm|P43586nhis|hisLoc1_Mayer	hisLoc1_Mayer	P43586nhis	180	176	1	1	0.01ppi	2	Loc1p	Loc1p	21	21	153	159	v3.0.17	intra
525	MR_JS_W_Mayer_020222_090222_Expl1_XL_EDC_bRP_rep1_2.22699.22699.4.0.dta	4	3609.8	TLNEDLTLTAESILAIDDTYNHFVK(5)-GPLGSMSK(1)	Cross-Linked	EDC-DE	3609.8	Oxidation[M](34)	1	0.986305	0.005759	1.59538	sp|P36068l|She2_Mayer (138)-sp|P36068l|She2_Mayer (1)/	Intra-Protein	2	1	42	14	1	1	0.00598877	MR_JS_W_Mayer_020222_090222_Expl1_XL_EDC_bRP_rep1_2	22699	GPLGSMSK	1	sp|P36068l|She2_Mayer	She2_Mayer	P36068l	1	1	TLNEDLTLTAESILAIDDTYNHFVK	5	sp|P36068l|She2_Mayer	She2_Mayer	P36068l	138	134	1	1	0.01ppi	2	She2p	She2p	5	5	-4	133	v3.0.17	intra
526	MR_JS_W_Mayer_020222_090222_Expl1_XL_EDC_bRP_rep1_6.20710.20710.6.1.dta	6	4236.97	GSSHHHHHHSSGENLYFQGHMAPK(1)-LSALDEEFDVVATK(6)	Cross-Linked	EDC-DE	4236.97	null	1	0.986293	0.003415	0.806001	wm|P43586nhis|hisLoc1_Mayer (2)-sp|P36068l|She2_Mayer (233)/	Inter-Protein	6	1	21	16	1	1	0.00599405	MR_JS_W_Mayer_020222_090222_Expl1_XL_EDC_bRP_rep1_6	20710	LSALDEEFDVVATK	6	sp|P36068l|She2_Mayer	She2_Mayer	P36068l	233	228	GSSHHHHHHSSGENLYFQGHMAPK	1	wm|P43586nhis|hisLoc1_Mayer	hisLoc1_Mayer	P43586nhis	2	2	0.608696	0.923077	0.01ppi	2	She2p	Loc1p	5	21	228	-19	v3.0.17	inter
527	MR_JS_W_Mayer_020222_090222_Expl1_XL_EDC_bRP_rep2_7.15505.15505.3.0.dta	3	2294.16	LSALDEEFDVVATK(9)-GPLGSMSK(1)	Cross-Linked	EDC-DE	2294.16	null	1	0.98624	0.000995	0.43371	sp|P36068l|She2_Mayer (236)-sp|P36068l|She2_Mayer (1)/	Intra-Protein	20	1	19.5	9.5	1	1	0.00601739	MR_JS_W_Mayer_020222_090222_Expl1_XL_EDC_bRP_rep2_7	15505	GPLGSMSK	1	sp|P36068l|She2_Mayer	She2_Mayer	P36068l	1	1	LSALDEEFDVVATK	9	sp|P36068l|She2_Mayer	She2_Mayer	P36068l	236	228	0.923077	1	0.01ppi	2	She2p	She2p	5	5	-4	231	v3.0.17	intra
528	MR_JS_W_Mayer_020222_090222_Expl1_XL_EDC_bRP_rep2_9.22196.22196.4.0.dta	4	3351.7	NELDPEADSFDKVILPIASMFVK(8)-GPLGSMSK(1)	Cross-Linked	EDC-DE	3351.68	Oxidation[M](32)	1	0.986169	0.011688	3.4872	sp|P36068l|She2_Mayer (95)-sp|P36068l|She2_Mayer (1)/	Intra-Protein	22	1	37.5	12.5	1	1	0.00604865	MR_JS_W_Mayer_020222_090222_Expl1_XL_EDC_bRP_rep2_9	22196	GPLGSMSK	1	sp|P36068l|She2_Mayer	She2_Mayer	P36068l	1	1	NELDPEADSFDKVILPIASMFVK	8	sp|P36068l|She2_Mayer	She2_Mayer	P36068l	95	88	0.863636	1	0.01ppi	2	She2p	She2p	5	5	-4	90	v3.0.17	intra
529	MR_JS_W_Mayer_020222_090222_Expl1_XL_EDC_bRP_rep1_5.16515.16515.3.1.dta	3	2310.16	LSALDEEFDVVATK(6)-GPLGSMSK(1)	Cross-Linked	EDC-DE	2310.15	Oxidation[M](23)	1	0.986132	0.003865	1.67305	sp|P36068l|She2_Mayer (233)-sp|P36068l|She2_Mayer (1)/	Intra-Protein	5	1	21.5	13.5	1	1	0.00606495	MR_JS_W_Mayer_020222_090222_Expl1_XL_EDC_bRP_rep1_5	16515	GPLGSMSK	1	sp|P36068l|She2_Mayer	She2_Mayer	P36068l	1	1	LSALDEEFDVVATK	6	sp|P36068l|She2_Mayer	She2_Mayer	P36068l	233	228	1	1	0.01ppi	2	She2p	She2p	5	5	-4	228	v3.0.17	intra
530	MR_JS_W_Mayer_020222_090222_Expl1_XL_EDC_bRP_rep1_6.16651.16651.4.0.dta	4	3080.59	YSEKDLNIPTLNR(4)-LSALDEEFDVVATK(6)	Cross-Linked	EDC-DE	3080.58	null	1	0.986125	0.006781	2.20121	wm|P43586nhis|hisLoc1_Mayer (94)-sp|P36068l|She2_Mayer (233)/	Inter-Protein	6	1	17	15	1	1	0.00606803	MR_JS_W_Mayer_020222_090222_Expl1_XL_EDC_bRP_rep1_6	16651	LSALDEEFDVVATK	6	sp|P36068l|She2_Mayer	She2_Mayer	P36068l	233	228	YSEKDLNIPTLNR	4	wm|P43586nhis|hisLoc1_Mayer	hisLoc1_Mayer	P43586nhis	94	91	0.833333	0.923077	0.01ppi	2	She2p	Loc1p	5	21	228	73	v3.0.17	inter
531	MR_JS_W_Mayer_020222_090222_Expl1_XL_EDC_bRP_rep2_9.9709.9709.4.0.dta	4	2752.3	GPLGSMSKDKDIK(8)-NELDPEADSFDK(4)	Cross-Linked	EDC-DE	2752.3	Oxidation[M](6)	1	0.986058	0.004915	1.78578	sp|P36068l|She2_Mayer (8)-sp|P36068l|She2_Mayer (91)/	Intra-Protein	22	1	18	19	1	1	0.00609754	MR_JS_W_Mayer_020222_090222_Expl1_XL_EDC_bRP_rep2_9	9709	NELDPEADSFDK	4	sp|P36068l|She2_Mayer	She2_Mayer	P36068l	91	88	GPLGSMSKDKDIK	8	sp|P36068l|She2_Mayer	She2_Mayer	P36068l	8	1	0.75	1	0.01ppi	2	She2p	She2p	5	5	86	3	v3.0.17	intra
532	MR_JS_W_Mayer_020222_090222_Expl1_XL_EDC_bRP_rep2_8.6991.6991.3.0.dta	3	1672.97	LITTIGDK(7)-KEQSLAR(1)	Cross-Linked	EDC-DE	1672.96	null	1	0.98602	0.006374	3.81001	wm|P43586nhis|hisLoc1_Mayer (138)-wm|P43586nhis|hisLoc1_Mayer (73)/	Intra-Protein	21	1	15	8	1	1	0.00611428	MR_JS_W_Mayer_020222_090222_Expl1_XL_EDC_bRP_rep2_8	6991	KEQSLAR	1	wm|P43586nhis|hisLoc1_Mayer	hisLoc1_Mayer	P43586nhis	73	73	LITTIGDK	7	wm|P43586nhis|hisLoc1_Mayer	hisLoc1_Mayer	P43586nhis	138	132	1	1	0.01ppi	2	Loc1p	Loc1p	21	21	52	117	v3.0.17	intra
533	MR_JS_W_Mayer_020222_090222_Expl1_XL_EDC_bRP_rep1_7.5348.5348.4.1.dta	4	1801.05	KEALKQDK(1)-LITTIGDK(7)	Cross-Linked	EDC-DE	1801.04	null	1	0.986015	0.008128	4.51294	wm|P43586nhis|hisLoc1_Mayer (168)-wm|P43586nhis|hisLoc1_Mayer (138)/	Intra-Protein	7	1	12.5	13.5	1	1	0.00611648	MR_JS_W_Mayer_020222_090222_Expl1_XL_EDC_bRP_rep1_7	5348	LITTIGDK	7	wm|P43586nhis|hisLoc1_Mayer	hisLoc1_Mayer	P43586nhis	138	132	KEALKQDK	1	wm|P43586nhis|hisLoc1_Mayer	hisLoc1_Mayer	P43586nhis	168	168	1	1	0.01ppi	2	Loc1p	Loc1p	21	21	117	147	v3.0.17	intra
534	MR_JS_W_Mayer_020222_090222_Expl1_XL_EDC_bRP_rep1_8.10276.10276.3.0.dta	3	2152.97	NELDPEADSFDK(6)-GPLGSMSK(1)	Cross-Linked	EDC-DE	2152.97	Oxidation[M](21)	1	0.985998	0.003201	1.48678	sp|P36068l|She2_Mayer (93)-sp|P36068l|She2_Mayer (1)/	Intra-Protein	8	1	15	16	1	1	0.00612397	MR_JS_W_Mayer_020222_090222_Expl1_XL_EDC_bRP_rep1_8	10276	GPLGSMSK	1	sp|P36068l|She2_Mayer	She2_Mayer	P36068l	1	1	NELDPEADSFDK	6	sp|P36068l|She2_Mayer	She2_Mayer	P36068l	93	88	0.909091	1	0.01ppi	2	She2p	She2p	5	5	-4	88	v3.0.17	intra
535	MR_JS_W_Mayer_020222_090222_Expl1_XL_EDC_bRP_rep1_8.18245.18245.5.0.dta	5	4276.23	TLNEDLTLTAESILAIDDTYNHFVK(4)-KEALKQDKLEEK(5)	Cross-Linked	EDC-DE	4276.22	null	1	0.985984	0.007417	1.73447	sp|P36068l|She2_Mayer (137)-wm|P43586nhis|hisLoc1_Mayer (172)/	Inter-Protein	8	1	54	12	1	1	0.00613013	MR_JS_W_Mayer_020222_090222_Expl1_XL_EDC_bRP_rep1_8	18245	KEALKQDKLEEK	5	wm|P43586nhis|hisLoc1_Mayer	hisLoc1_Mayer	P43586nhis	172	168	TLNEDLTLTAESILAIDDTYNHFVK	4	sp|P36068l|She2_Mayer	She2_Mayer	P36068l	137	134	1	1	0.01ppi	2	Loc1p	She2p	21	5	151	132	v3.0.17	inter
536	MR_JS_W_Mayer_020222_090222_Expl1_XL_EDC_bRP_rep2_8.10005.10005.3.0.dta	3	2152.97	NELDPEADSFDK(4)-GPLGSMSK(1)	Cross-Linked	EDC-DE	2152.97	Oxidation[M](21)	1	0.985976	-0.001711	-0.794716	sp|P36068l|She2_Mayer (91)-sp|P36068l|She2_Mayer (1)/	Intra-Protein	21	1	16.5	15.5	1	1	0.00613366	MR_JS_W_Mayer_020222_090222_Expl1_XL_EDC_bRP_rep2_8	10005	GPLGSMSK	1	sp|P36068l|She2_Mayer	She2_Mayer	P36068l	1	1	NELDPEADSFDK	4	sp|P36068l|She2_Mayer	She2_Mayer	P36068l	91	88	1	1	0.01ppi	2	She2p	She2p	5	5	-4	86	v3.0.17	intra
537	MR_JS_W_Mayer_020222_090222_Expl1_XL_EDC_bRP_rep1_9.9975.9975.3.0.dta	3	2380.1	NELDPEADSFDK(4)-GPLGSMSKDK(8)	Cross-Linked	EDC-DE	2380.1	null	1	0.985944	0.001332	0.559641	sp|P36068l|She2_Mayer (91)-sp|P36068l|She2_Mayer (8)/	Intra-Protein	9	1	21	18	1	1	0.00614775	MR_JS_W_Mayer_020222_090222_Expl1_XL_EDC_bRP_rep1_9	9975	GPLGSMSKDK	8	sp|P36068l|She2_Mayer	She2_Mayer	P36068l	8	1	NELDPEADSFDK	4	sp|P36068l|She2_Mayer	She2_Mayer	P36068l	91	88	1	0.888889	0.01ppi	2	She2p	She2p	5	5	3	86	v3.0.17	intra
538	MR_JS_W_Mayer_020222_090222_Expl1_XL_EDC_bRP_rep1_4.14358.14358.4.7.dta	4	3238.62	LITTIGDKYDDIAESK(8)-EVAPEVFQDSQAR(1)	Cross-Linked	EDC-DE	3238.61	null	1	0.985913	0.013168	4.06594	wm|P43586nhis|hisLoc1_Mayer (139)-wm|P43586nhis|hisLoc1_Mayer (36)/	Intra-Protein	4	1	15.5	19.5	1	1	0.00616141	MR_JS_W_Mayer_020222_090222_Expl1_XL_EDC_bRP_rep1_4	14358	EVAPEVFQDSQAR	1	wm|P43586nhis|hisLoc1_Mayer	hisLoc1_Mayer	P43586nhis	36	36	LITTIGDKYDDIAESK	8	wm|P43586nhis|hisLoc1_Mayer	hisLoc1_Mayer	P43586nhis	139	132	0.8	1	0.01ppi	2	Loc1p	Loc1p	21	21	15	118	v3.0.17	intra
539	MR_JS_W_Mayer_020222_090222_Expl1_XL_EDC_bRP_rep1_6.19719.19719.5.0.dta	5	4148.14	TLNEDLTLTAESILAIDDTYNHFVK(4)-EALKQDKLEEK(4)	Cross-Linked	EDC-DE	4148.13	null	1	0.985892	0.01264	3.04716	sp|P36068l|She2_Mayer (137)-wm|P43586nhis|hisLoc1_Mayer (172)/	Inter-Protein	6	1	40	11	1	1	0.00617066	MR_JS_W_Mayer_020222_090222_Expl1_XL_EDC_bRP_rep1_6	19719	EALKQDKLEEK	4	wm|P43586nhis|hisLoc1_Mayer	hisLoc1_Mayer	P43586nhis	172	169	TLNEDLTLTAESILAIDDTYNHFVK	4	sp|P36068l|She2_Mayer	She2_Mayer	P36068l	137	134	1	0.9	0.01ppi	2	Loc1p	She2p	21	5	151	132	v3.0.17	inter
540	MR_JS_W_Mayer_020222_090222_Expl1_XL_EDC_bRP_rep1_9.18787.18787.5.0.dta	5	3776.97	TLNEDLTLTAESILAIDDTYNHFVK(4)-KEALKQDK(1)	Cross-Linked	EDC-DE	3776.96	null	1	0.985866	0.010203	2.70138	sp|P36068l|She2_Mayer (137)-wm|P43586nhis|hisLoc1_Mayer (168)/	Inter-Protein	9	1	54.5	9.5	1	1	0.00618211	MR_JS_W_Mayer_020222_090222_Expl1_XL_EDC_bRP_rep1_9	18787	KEALKQDK	1	wm|P43586nhis|hisLoc1_Mayer	hisLoc1_Mayer	P43586nhis	168	168	TLNEDLTLTAESILAIDDTYNHFVK	4	sp|P36068l|She2_Mayer	She2_Mayer	P36068l	137	134	1	1	0.01ppi	2	Loc1p	She2p	21	5	147	132	v3.0.17	inter
541	MR_JS_W_Mayer_020222_090222_Expl1_XL_EDC_bRP_rep1_12.9420.9420.3.0.dta	3	3093.62	LITTIGDKYDDIAESK(7)-EALKQDKLEEK(4)	Cross-Linked	EDC-DE	3093.62	null	1	0.985827	0.00045	0.145461	wm|P43586nhis|hisLoc1_Mayer (138)-wm|P43586nhis|hisLoc1_Mayer (172)/	Intra-Protein	12	1	27	12	1	1	0.00619929	MR_JS_W_Mayer_020222_090222_Expl1_XL_EDC_bRP_rep1_12	9420	EALKQDKLEEK	4	wm|P43586nhis|hisLoc1_Mayer	hisLoc1_Mayer	P43586nhis	172	169	LITTIGDKYDDIAESK	7	wm|P43586nhis|hisLoc1_Mayer	hisLoc1_Mayer	P43586nhis	138	132	0.933333	0.8	0.01ppi	2	Loc1p	Loc1p	21	21	151	117	v3.0.17	intra
542	MR_JS_W_Mayer_020222_090222_Expl1_XL_EDC_bRP_rep1_2.10206.10206.4.2.dta	4	2137.11	NQLANVPHLTEK(11)-GPLGSMSK(1)	Cross-Linked	EDC-DE	2137.11	Oxidation[M](21)	1	0.985806	0.005815	2.72097	wm|P43586nhis|hisLoc1_Mayer (59)-sp|P36068l|She2_Mayer (1)/	Inter-Protein	2	1	17.5	13.5	1	1	0.00620854	MR_JS_W_Mayer_020222_090222_Expl1_XL_EDC_bRP_rep1_2	10206	GPLGSMSK	1	sp|P36068l|She2_Mayer	She2_Mayer	P36068l	1	1	NQLANVPHLTEK	11	wm|P43586nhis|hisLoc1_Mayer	hisLoc1_Mayer	P43586nhis	59	49	1	1	0.01ppi	2	She2p	Loc1p	5	21	-4	38	v3.0.17	inter
543	MR_JS_W_Mayer_020222_090222_Expl1_XL_EDC_bRP_rep1_4.21555.21555.4.0.dta	4	3351.7	NELDPEADSFDKVILPIASMFVK(2)-GPLGSMSK(1)	Cross-Linked	EDC-DE	3351.68	Oxidation[M](20)	1	0.985787	0.013638	4.069	sp|P36068l|She2_Mayer (89)-sp|P36068l|She2_Mayer (1)/	Intra-Protein	4	1	37.5	8.5	1	1	0.00621691	MR_JS_W_Mayer_020222_090222_Expl1_XL_EDC_bRP_rep1_4	21555	GPLGSMSK	1	sp|P36068l|She2_Mayer	She2_Mayer	P36068l	1	1	NELDPEADSFDKVILPIASMFVK	2	sp|P36068l|She2_Mayer	She2_Mayer	P36068l	89	88	0.863636	1	0.01ppi	2	She2p	She2p	5	5	-4	84	v3.0.17	intra
544	MR_JS_W_Mayer_020222_090222_Expl1_XL_EDC_bRP_rep1_7.22086.22086.4.0.dta	4	3351.69	NELDPEADSFDKVILPIASMFVK(2)-GPLGSMSK(1)	Cross-Linked	EDC-DE	3351.68	Oxidation[M](32)	1	0.985754	0.003112	0.928488	sp|P36068l|She2_Mayer (89)-sp|P36068l|She2_Mayer (1)/	Intra-Protein	7	1	44.5	14.5	1	1	0.00623145	MR_JS_W_Mayer_020222_090222_Expl1_XL_EDC_bRP_rep1_7	22086	GPLGSMSK	1	sp|P36068l|She2_Mayer	She2_Mayer	P36068l	1	1	NELDPEADSFDKVILPIASMFVK	2	sp|P36068l|She2_Mayer	She2_Mayer	P36068l	89	88	1	1	0.01ppi	2	She2p	She2p	5	5	-4	84	v3.0.17	intra
545	MR_JS_W_Mayer_020222_090222_Expl1_XL_EDC_bRP_rep1_1.12798.12798.3.0.dta	3	2349.23	LSALDEEFDVVATK(6)-KEQSLAR(1)	Cross-Linked	EDC-DE	2349.23	null	1	0.985753	0.003353	1.42728	sp|P36068l|She2_Mayer (233)-wm|P43586nhis|hisLoc1_Mayer (73)/	Inter-Protein	1	1	33.5	11.5	1	1	0.00623189	MR_JS_W_Mayer_020222_090222_Expl1_XL_EDC_bRP_rep1_1	12798	KEQSLAR	1	wm|P43586nhis|hisLoc1_Mayer	hisLoc1_Mayer	P43586nhis	73	73	LSALDEEFDVVATK	6	sp|P36068l|She2_Mayer	She2_Mayer	P36068l	233	228	1	1	0.01ppi	2	Loc1p	She2p	21	5	52	228	v3.0.17	inter
546	MR_JS_W_Mayer_020222_090222_Expl1_XL_EDC_bRP_rep1_6.11199.11199.4.0.dta	4	3262.67	NQLANVPHLTEKSAQR(12)-EVAPEVFQDSQAR(1)	Cross-Linked	EDC-DE	3262.66	null	1	0.985747	0.009859	3.02177	wm|P43586nhis|hisLoc1_Mayer (60)-wm|P43586nhis|hisLoc1_Mayer (36)/	Intra-Protein	6	1	24.5	16.5	1	1	0.00623454	MR_JS_W_Mayer_020222_090222_Expl1_XL_EDC_bRP_rep1_6	11199	EVAPEVFQDSQAR	1	wm|P43586nhis|hisLoc1_Mayer	hisLoc1_Mayer	P43586nhis	36	36	NQLANVPHLTEKSAQR	12	wm|P43586nhis|hisLoc1_Mayer	hisLoc1_Mayer	P43586nhis	60	49	1	0.75	0.01ppi	2	Loc1p	Loc1p	21	21	15	39	v3.0.17	intra
547	MR_JS_W_Mayer_020222_090222_Expl1_XL_EDC_bRP_rep2_9.11438.11438.4.0.dta	4	3262.68	NQLANVPHLTEKSAQR(12)-EVAPEVFQDSQAR(1)	Cross-Linked	EDC-DE	3262.66	null	1	0.985737	0.021646	6.63447	wm|P43586nhis|hisLoc1_Mayer (60)-wm|P43586nhis|hisLoc1_Mayer (36)/	Intra-Protein	22	1	23	11	1	1	0.00623894	MR_JS_W_Mayer_020222_090222_Expl1_XL_EDC_bRP_rep2_9	11438	EVAPEVFQDSQAR	1	wm|P43586nhis|hisLoc1_Mayer	hisLoc1_Mayer	P43586nhis	36	36	NQLANVPHLTEKSAQR	12	wm|P43586nhis|hisLoc1_Mayer	hisLoc1_Mayer	P43586nhis	60	49	1	0.75	0.01ppi	2	Loc1p	Loc1p	21	21	15	39	v3.0.17	intra
548	MR_JS_W_Mayer_020222_090222_Expl1_XL_EDC_bRP_rep2_6.16129.16129.3.0.dta	3	2310.16	LSALDEEFDVVATK(9)-GPLGSMSK(1)	Cross-Linked	EDC-DE	2310.15	Oxidation[M](23)	1	0.985521	0.001996	0.864012	sp|P36068l|She2_Mayer (236)-sp|P36068l|She2_Mayer (1)/	Intra-Protein	19	1	22.5	12.5	1	1	0.00633412	MR_JS_W_Mayer_020222_090222_Expl1_XL_EDC_bRP_rep2_6	16129	GPLGSMSK	1	sp|P36068l|She2_Mayer	She2_Mayer	P36068l	1	1	LSALDEEFDVVATK	9	sp|P36068l|She2_Mayer	She2_Mayer	P36068l	236	228	1	1	0.01ppi	2	She2p	She2p	5	5	-4	231	v3.0.17	intra
549	MR_JS_W_Mayer_020222_090222_Expl1_XL_EDC_bRP_rep2_9.22226.22226.4.0.dta	4	3593.82	TLNEDLTLTAESILAIDDTYNHFVK(4)-GPLGSMSK(1)	Cross-Linked	EDC-DE	3593.8	null	1	0.985507	0.017638	4.90789	sp|P36068l|She2_Mayer (137)-sp|P36068l|She2_Mayer (1)/	Intra-Protein	22	1	40.5	8.5	1	1	0.00634029	MR_JS_W_Mayer_020222_090222_Expl1_XL_EDC_bRP_rep2_9	22226	GPLGSMSK	1	sp|P36068l|She2_Mayer	She2_Mayer	P36068l	1	1	TLNEDLTLTAESILAIDDTYNHFVK	4	sp|P36068l|She2_Mayer	She2_Mayer	P36068l	137	134	0.958333	1	0.01ppi	2	She2p	She2p	5	5	-4	132	v3.0.17	intra
550	MR_JS_W_Mayer_020222_090222_Expl1_XL_EDC_bRP_rep2_12.13439.13439.4.0.dta	4	2881.38	KFIADNDTLTLNR(1)-NELDPEADSFDK(2)	Cross-Linked	EDC-DE	2881.38	null	1	0.985481	-0.00052	-0.180469	wm|P43586nhis|hisLoc1_Mayer (119)-sp|P36068l|She2_Mayer (89)/	Inter-Protein	23	1	15	13	1	1	0.00635174	MR_JS_W_Mayer_020222_090222_Expl1_XL_EDC_bRP_rep2_12	13439	NELDPEADSFDK	2	sp|P36068l|She2_Mayer	She2_Mayer	P36068l	89	88	KFIADNDTLTLNR	1	wm|P43586nhis|hisLoc1_Mayer	hisLoc1_Mayer	P43586nhis	119	119	0.916667	1	0.01ppi	2	She2p	Loc1p	5	21	84	98	v3.0.17	inter
551	MR_JS_W_Mayer_020222_090222_Expl1_XL_EDC_bRP_rep2_6.16103.16103.3.0.dta	3	3038.57	LSALDEEFDVVATK(7)-KFIADNDTLTLNR(1)	Cross-Linked	EDC-DE	3038.57	null	1	0.985447	0.001351	0.444617	sp|P36068l|She2_Mayer (234)-wm|P43586nhis|hisLoc1_Mayer (119)/	Inter-Protein	19	1	28	18	1	1	0.00636673	MR_JS_W_Mayer_020222_090222_Expl1_XL_EDC_bRP_rep2_6	16103	KFIADNDTLTLNR	1	wm|P43586nhis|hisLoc1_Mayer	hisLoc1_Mayer	P43586nhis	119	119	LSALDEEFDVVATK	7	sp|P36068l|She2_Mayer	She2_Mayer	P36068l	234	228	1	0.916667	0.01ppi	2	Loc1p	She2p	21	5	98	229	v3.0.17	inter
552	MR_JS_W_Mayer_020222_090222_Expl1_XL_EDC_bRP_rep2_8.14569.14569.4.0.dta	4	3283.72	LITTIGDKYDDIAESK(7)-KFIADNDTLTLNR(1)	Cross-Linked	EDC-DE	3283.71	null	1	0.985407	0.010733	3.26856	wm|P43586nhis|hisLoc1_Mayer (138)-wm|P43586nhis|hisLoc1_Mayer (119)/	Intra-Protein	21	1	16	21	1	1	0.00638436	MR_JS_W_Mayer_020222_090222_Expl1_XL_EDC_bRP_rep2_8	14569	KFIADNDTLTLNR	1	wm|P43586nhis|hisLoc1_Mayer	hisLoc1_Mayer	P43586nhis	119	119	LITTIGDKYDDIAESK	7	wm|P43586nhis|hisLoc1_Mayer	hisLoc1_Mayer	P43586nhis	138	132	0.866667	1	0.01ppi	2	Loc1p	Loc1p	21	21	98	117	v3.0.17	intra
553	MR_JS_W_Mayer_020222_090222_Expl1_XL_EDC_bRP_rep2_DL.3251.3251.3.0.dta	3	1885.88	ASESKTEGR(5)-YDDIAESK(2)	Cross-Linked	EDC-DE	1885.88	null	1	0.98538	0.00061	0.323457	wm|P43586nhis|hisLoc1_Mayer (212)-wm|P43586nhis|hisLoc1_Mayer (141)/	Intra-Protein	24	1	12	9	1	1	0.00639626	MR_JS_W_Mayer_020222_090222_Expl1_XL_EDC_bRP_rep2_DL	3251	YDDIAESK	2	wm|P43586nhis|hisLoc1_Mayer	hisLoc1_Mayer	P43586nhis	141	140	ASESKTEGR	5	wm|P43586nhis|hisLoc1_Mayer	hisLoc1_Mayer	P43586nhis	212	208	1	1	0.01ppi	2	Loc1p	Loc1p	21	21	120	191	v3.0.17	intra
554	MR_JS_W_Mayer_020222_090222_Expl1_XL_EDC_bRP_rep1_10.13135.13135.4.0.dta	4	3283.72	LITTIGDKYDDIAESK(7)-KFIADNDTLTLNR(1)	Cross-Linked	EDC-DE	3283.71	null	1	0.985329	0.015221	4.63531	wm|P43586nhis|hisLoc1_Mayer (138)-wm|P43586nhis|hisLoc1_Mayer (119)/	Intra-Protein	10	1	16	17	1	1	0.00641873	MR_JS_W_Mayer_020222_090222_Expl1_XL_EDC_bRP_rep1_10	13135	KFIADNDTLTLNR	1	wm|P43586nhis|hisLoc1_Mayer	hisLoc1_Mayer	P43586nhis	119	119	LITTIGDKYDDIAESK	7	wm|P43586nhis|hisLoc1_Mayer	hisLoc1_Mayer	P43586nhis	138	132	0.866667	0.916667	0.01ppi	2	Loc1p	Loc1p	21	21	98	117	v3.0.17	intra
555	MR_JS_W_Mayer_020222_090222_Expl1_XL_EDC_bRP_rep1_10.11859.11859.3.0.dta	3	2136.98	NELDPEADSFDK(8)-GPLGSMSK(1)	Cross-Linked	EDC-DE	2136.98	null	1	0.985318	0.004595	2.15023	sp|P36068l|She2_Mayer (95)-sp|P36068l|She2_Mayer (1)/	Intra-Protein	10	1	26	11	1	1	0.00642358	MR_JS_W_Mayer_020222_090222_Expl1_XL_EDC_bRP_rep1_10	11859	GPLGSMSK	1	sp|P36068l|She2_Mayer	She2_Mayer	P36068l	1	1	NELDPEADSFDK	8	sp|P36068l|She2_Mayer	She2_Mayer	P36068l	95	88	1	1	0.01ppi	2	She2p	She2p	5	5	-4	90	v3.0.17	intra
556	MR_JS_W_Mayer_020222_090222_Expl1_XL_EDC_bRP_rep1_6.13102.13102.4.0.dta	4	3204.63	GKYSEKDLNIPTLNR(6)-EVAPEVFQDSQAR(1)	Cross-Linked	EDC-DE	3204.63	null	1	0.985289	0.005103	1.59238	wm|P43586nhis|hisLoc1_Mayer (94)-wm|P43586nhis|hisLoc1_Mayer (36)/	Intra-Protein	6	1	25.5	22.5	1	1	0.00643637	MR_JS_W_Mayer_020222_090222_Expl1_XL_EDC_bRP_rep1_6	13102	EVAPEVFQDSQAR	1	wm|P43586nhis|hisLoc1_Mayer	hisLoc1_Mayer	P43586nhis	36	36	GKYSEKDLNIPTLNR	6	wm|P43586nhis|hisLoc1_Mayer	hisLoc1_Mayer	P43586nhis	94	89	0.928571	1	0.01ppi	2	Loc1p	Loc1p	21	21	15	73	v3.0.17	intra
557	MR_JS_W_Mayer_020222_090222_Expl1_XL_EDC_bRP_rep2_12.8222.8222.4.0.dta	4	2288.17	EVAPEVFQDSQAR(1)-KEQSLAR(1)	Cross-Linked	EDC-DE	2288.16	null	1	0.985211	0.00576	2.5173	wm|P43586nhis|hisLoc1_Mayer (36)-wm|P43586nhis|hisLoc1_Mayer (73)/	Intra-Protein	23	1	25	7	1	1	0.00647075	MR_JS_W_Mayer_020222_090222_Expl1_XL_EDC_bRP_rep2_12	8222	KEQSLAR	1	wm|P43586nhis|hisLoc1_Mayer	hisLoc1_Mayer	P43586nhis	73	73	EVAPEVFQDSQAR	1	wm|P43586nhis|hisLoc1_Mayer	hisLoc1_Mayer	P43586nhis	36	36	0.916667	1	0.01ppi	2	Loc1p	Loc1p	21	21	52	15	v3.0.17	intra
558	MR_JS_W_Mayer_020222_090222_Expl1_XL_EDC_bRP_rep1_7.12288.12288.3.0.dta	3	2197.18	LSALDEEFDVVATK(7)-LYGAKK(5)	Cross-Linked	EDC-DE	2197.17	null	1	0.985186	0.009903	4.50715	sp|P36068l|She2_Mayer (234)-wm|P43586nhis|hisLoc1_Mayer (84)/	Inter-Protein	7	1	23.5	10.5	1	1	0.00648177	MR_JS_W_Mayer_020222_090222_Expl1_XL_EDC_bRP_rep1_7	12288	LYGAKK	5	wm|P43586nhis|hisLoc1_Mayer	hisLoc1_Mayer	P43586nhis	84	80	LSALDEEFDVVATK	7	sp|P36068l|She2_Mayer	She2_Mayer	P36068l	234	228	1	1	0.01ppi	2	Loc1p	She2p	21	5	63	229	v3.0.17	inter
559	MR_JS_W_Mayer_020222_090222_Expl1_XL_EDC_bRP_rep2_6.9688.9688.4.1.dta	4	3221.72	LITTIGDKYDDIAESK(14)-KEALKQDKLEEK(1)	Cross-Linked	EDC-DE	3221.71	null	1	0.985134	0.002124	0.659276	wm|P43586nhis|hisLoc1_Mayer (145)-wm|P43586nhis|hisLoc1_Mayer (168)/	Intra-Protein	19	1	23.5	12.5	1	1	0.00650469	MR_JS_W_Mayer_020222_090222_Expl1_XL_EDC_bRP_rep2_6	9688	KEALKQDKLEEK	1	wm|P43586nhis|hisLoc1_Mayer	hisLoc1_Mayer	P43586nhis	168	168	LITTIGDKYDDIAESK	14	wm|P43586nhis|hisLoc1_Mayer	hisLoc1_Mayer	P43586nhis	145	132	0.933333	1	0.01ppi	2	Loc1p	Loc1p	21	21	147	124	v3.0.17	intra
560	MR_JS_W_Mayer_020222_090222_Expl1_XL_EDC_bRP_rep1_10.7006.7006.4.0.dta	4	2403.35	NQLANVPHLTEK(11)-VKKEQSLAR(3)	Cross-Linked	EDC-DE	2403.35	null	1	0.985107	0.000331	0.137725	wm|P43586nhis|hisLoc1_Mayer (59)-wm|P43586nhis|hisLoc1_Mayer (73)/	Intra-Protein	10	1	25.5	8.5	1	1	0.00651659	MR_JS_W_Mayer_020222_090222_Expl1_XL_EDC_bRP_rep1_10	7006	VKKEQSLAR	3	wm|P43586nhis|hisLoc1_Mayer	hisLoc1_Mayer	P43586nhis	73	71	NQLANVPHLTEK	11	wm|P43586nhis|hisLoc1_Mayer	hisLoc1_Mayer	P43586nhis	59	49	1	0.875	0.01ppi	2	Loc1p	Loc1p	21	21	52	38	v3.0.17	intra
561	MR_JS_W_Mayer_020222_090222_Expl1_XL_EDC_bRP_rep1_5.13093.13093.4.0.dta	4	2909.49	LSALDEEFDVVATK(6)-GPLGSMSKDKDIK(8)	Cross-Linked	EDC-DE	2909.48	Oxidation[M](23)	1	0.984983	0.012524	4.30455	sp|P36068l|She2_Mayer (233)-sp|P36068l|She2_Mayer (8)/	Intra-Protein	5	1	21.5	19.5	1	1	0.00657127	MR_JS_W_Mayer_020222_090222_Expl1_XL_EDC_bRP_rep1_5	13093	GPLGSMSKDKDIK	8	sp|P36068l|She2_Mayer	She2_Mayer	P36068l	8	1	LSALDEEFDVVATK	6	sp|P36068l|She2_Mayer	She2_Mayer	P36068l	233	228	0.923077	0.75	0.01ppi	2	She2p	She2p	5	5	3	228	v3.0.17	intra
562	MR_JS_W_Mayer_020222_090222_Expl1_XL_EDC_bRP_rep1_1.11467.11467.3.0.dta	3	2976.58	LSALDEEFDVVATK(6)-KEALKQDKLEEK(1)	Cross-Linked	EDC-DE	2976.58	null	1	0.984976	0.00386	1.29679	sp|P36068l|She2_Mayer (233)-wm|P43586nhis|hisLoc1_Mayer (168)/	Inter-Protein	1	1	28.5	19.5	1	1	0.00657435	MR_JS_W_Mayer_020222_090222_Expl1_XL_EDC_bRP_rep1_1	11467	KEALKQDKLEEK	1	wm|P43586nhis|hisLoc1_Mayer	hisLoc1_Mayer	P43586nhis	168	168	LSALDEEFDVVATK	6	sp|P36068l|She2_Mayer	She2_Mayer	P36068l	233	228	0.923077	1	0.01ppi	2	Loc1p	She2p	21	5	147	228	v3.0.17	inter
563	MR_JS_W_Mayer_020222_090222_Expl1_XL_EDC_bRP_rep1_6.13775.13775.4.3.dta	4	3283.72	LITTIGDKYDDIAESK(7)-KFIADNDTLTLNR(1)	Cross-Linked	EDC-DE	3283.71	null	1	0.984946	0.012199	3.71501	wm|P43586nhis|hisLoc1_Mayer (138)-wm|P43586nhis|hisLoc1_Mayer (119)/	Intra-Protein	6	1	18	20	1	1	0.00658758	MR_JS_W_Mayer_020222_090222_Expl1_XL_EDC_bRP_rep1_6	13775	KFIADNDTLTLNR	1	wm|P43586nhis|hisLoc1_Mayer	hisLoc1_Mayer	P43586nhis	119	119	LITTIGDKYDDIAESK	7	wm|P43586nhis|hisLoc1_Mayer	hisLoc1_Mayer	P43586nhis	138	132	0.866667	1	0.01ppi	2	Loc1p	Loc1p	21	21	98	117	v3.0.17	intra
564	MR_JS_W_Mayer_020222_090222_Expl1_XL_EDC_bRP_rep2_8.21114.21114.4.0.dta	4	3351.69	NELDPEADSFDKVILPIASMFVK(6)-GPLGSMSK(1)	Cross-Linked	EDC-DE	3351.68	Oxidation[M](20)	1	0.984892	0.007335	2.18845	sp|P36068l|She2_Mayer (93)-sp|P36068l|She2_Mayer (1)/	Intra-Protein	21	1	32.5	8.5	1	1	0.00661139	MR_JS_W_Mayer_020222_090222_Expl1_XL_EDC_bRP_rep2_8	21114	GPLGSMSK	1	sp|P36068l|She2_Mayer	She2_Mayer	P36068l	1	1	NELDPEADSFDKVILPIASMFVK	6	sp|P36068l|She2_Mayer	She2_Mayer	P36068l	93	88	0.863636	1	0.01ppi	2	She2p	She2p	5	5	-4	88	v3.0.17	intra
565	MR_JS_W_Mayer_020222_090222_Expl1_XL_EDC_bRP_rep1_8.9638.9638.4.1.dta	4	2205.16	FIADNDTLTLNR(6)-KEQSLAR(1)	Cross-Linked	EDC-DE	2205.16	null	1	0.984892	0.001257	0.570026	wm|P43586nhis|hisLoc1_Mayer (125)-wm|P43586nhis|hisLoc1_Mayer (73)/	Intra-Protein	8	1	17.5	6.5	1	1	0.00661139	MR_JS_W_Mayer_020222_090222_Expl1_XL_EDC_bRP_rep1_8	9638	KEQSLAR	1	wm|P43586nhis|hisLoc1_Mayer	hisLoc1_Mayer	P43586nhis	73	73	FIADNDTLTLNR	6	wm|P43586nhis|hisLoc1_Mayer	hisLoc1_Mayer	P43586nhis	125	120	1	1	0.01ppi	2	Loc1p	Loc1p	21	21	52	104	v3.0.17	intra
566	MR_JS_W_Mayer_020222_090222_Expl1_XL_EDC_bRP_rep2_9.10049.10049.4.1.dta	4	2752.3	GPLGSMSKDKDIK(8)-NELDPEADSFDK(2)	Cross-Linked	EDC-DE	2752.3	Oxidation[M](6)	1	0.984799	0.002878	1.04567	sp|P36068l|She2_Mayer (8)-sp|P36068l|She2_Mayer (89)/	Intra-Protein	22	1	18.5	14.5	1	1	0.0066524	MR_JS_W_Mayer_020222_090222_Expl1_XL_EDC_bRP_rep2_9	10049	NELDPEADSFDK	2	sp|P36068l|She2_Mayer	She2_Mayer	P36068l	89	88	GPLGSMSKDKDIK	8	sp|P36068l|She2_Mayer	She2_Mayer	P36068l	8	1	0.75	1	0.01ppi	2	She2p	She2p	5	5	84	3	v3.0.17	intra
567	MR_JS_W_Mayer_020222_090222_Expl1_XL_EDC_bRP_rep1_2.7285.7285.4.0.dta	4	2515.33	EVAPEVFQDSQAR(1)-VKKEQSLAR(2)	Cross-Linked	EDC-DE	2515.33	null	1	0.984703	0.002019	0.802679	wm|P43586nhis|hisLoc1_Mayer (36)-wm|P43586nhis|hisLoc1_Mayer (72)/	Intra-Protein	2	1	30	11	1	1	0.00669474	MR_JS_W_Mayer_020222_090222_Expl1_XL_EDC_bRP_rep1_2	7285	VKKEQSLAR	2	wm|P43586nhis|hisLoc1_Mayer	hisLoc1_Mayer	P43586nhis	72	71	EVAPEVFQDSQAR	1	wm|P43586nhis|hisLoc1_Mayer	hisLoc1_Mayer	P43586nhis	36	36	1	1	0.01ppi	2	Loc1p	Loc1p	21	21	51	15	v3.0.17	intra
568	MR_JS_W_Mayer_020222_090222_Expl1_XL_EDC_bRP_rep2_6.15846.15846.3.0.dta	3	3038.57	LSALDEEFDVVATK(5)-KFIADNDTLTLNR(1)	Cross-Linked	EDC-DE	3038.57	null	1	0.984614	0.003158	1.0393	sp|P36068l|She2_Mayer (232)-wm|P43586nhis|hisLoc1_Mayer (119)/	Inter-Protein	19	1	20	17	1	1	0.00673399	MR_JS_W_Mayer_020222_090222_Expl1_XL_EDC_bRP_rep2_6	15846	KFIADNDTLTLNR	1	wm|P43586nhis|hisLoc1_Mayer	hisLoc1_Mayer	P43586nhis	119	119	LSALDEEFDVVATK	5	sp|P36068l|She2_Mayer	She2_Mayer	P36068l	232	228	0.923077	0.916667	0.01ppi	2	Loc1p	She2p	21	5	98	227	v3.0.17	inter
569	MR_JS_W_Mayer_020222_090222_Expl1_XL_EDC_bRP_rep2_7.12295.12295.3.1.dta	3	2197.18	LSALDEEFDVVATK(7)-LYGAKK(5)	Cross-Linked	EDC-DE	2197.17	null	1	0.984577	0.008241	3.75073	sp|P36068l|She2_Mayer (234)-wm|P43586nhis|hisLoc1_Mayer (84)/	Inter-Protein	20	1	25	10	1	1	0.00675031	MR_JS_W_Mayer_020222_090222_Expl1_XL_EDC_bRP_rep2_7	12295	LYGAKK	5	wm|P43586nhis|hisLoc1_Mayer	hisLoc1_Mayer	P43586nhis	84	80	LSALDEEFDVVATK	7	sp|P36068l|She2_Mayer	She2_Mayer	P36068l	234	228	1	1	0.01ppi	2	Loc1p	She2p	21	5	63	229	v3.0.17	inter
570	MR_JS_W_Mayer_020222_090222_Expl1_XL_EDC_bRP_rep1_4.13896.13896.3.0.dta	3	2150.1	FIADNDTLTLNR(4)-GPLGSMSK(1)	Cross-Linked	EDC-DE	2150.09	null	1	0.984541	0.00441	2.05108	wm|P43586nhis|hisLoc1_Mayer (123)-sp|P36068l|She2_Mayer (1)/	Inter-Protein	4	1	18	11	1	1	0.00676619	MR_JS_W_Mayer_020222_090222_Expl1_XL_EDC_bRP_rep1_4	13896	GPLGSMSK	1	sp|P36068l|She2_Mayer	She2_Mayer	P36068l	1	1	FIADNDTLTLNR	4	wm|P43586nhis|hisLoc1_Mayer	hisLoc1_Mayer	P43586nhis	123	120	1	1	0.01ppi	2	She2p	Loc1p	5	21	-4	102	v3.0.17	inter
571	MR_JS_W_Mayer_020222_090222_Expl1_XL_EDC_bRP_rep1_5.16535.16535.3.0.dta	3	3043.39	FYNDCVLSYNASEFINEGK(13)-GPLGSMSK(1)	Cross-Linked	EDC-DE	3043.38	Carbamidomethyl[C](5);Oxidation[M](28)	1	0.984538	0.010168	3.34102	sp|P36068l|She2_Mayer (81)-sp|P36068l|She2_Mayer (1)/	Intra-Protein	5	1	22.5	9.5	1	1	0.00676752	MR_JS_W_Mayer_020222_090222_Expl1_XL_EDC_bRP_rep1_5	16535	GPLGSMSK	1	sp|P36068l|She2_Mayer	She2_Mayer	P36068l	1	1	FYNDCVLSYNASEFINEGK	13	sp|P36068l|She2_Mayer	She2_Mayer	P36068l	81	69	0.888889	0.857143	0.01ppi	2	She2p	She2p	5	5	-4	76	v3.0.17	intra
572	MR_JS_W_Mayer_020222_090222_Expl1_XL_EDC_bRP_rep1_10.6429.6429.4.0.dta	4	1992.1	NQLANVPHLTEK(11)-KSSVAR(1)	Cross-Linked	EDC-DE	1992.1	null	1	0.984515	0.001029	0.516541	wm|P43586nhis|hisLoc1_Mayer (59)-wm|P43586nhis|hisLoc1_Mayer (186)/	Intra-Protein	10	1	20	9	1	1	0.00677766	MR_JS_W_Mayer_020222_090222_Expl1_XL_EDC_bRP_rep1_10	6429	KSSVAR	1	wm|P43586nhis|hisLoc1_Mayer	hisLoc1_Mayer	P43586nhis	186	186	NQLANVPHLTEK	11	wm|P43586nhis|hisLoc1_Mayer	hisLoc1_Mayer	P43586nhis	59	49	0.909091	1	0.01ppi	2	Loc1p	Loc1p	21	21	165	38	v3.0.17	intra
573	MR_JS_W_Mayer_020222_090222_Expl1_XL_EDC_bRP_rep2_7.7194.7194.3.0.dta	3	2461.34	KFIADNDTLTLNR(7)-KEALKQDK(1)	Cross-Linked	EDC-DE	2461.34	null	1	0.984489	0.003257	1.32326	wm|P43586nhis|hisLoc1_Mayer (125)-wm|P43586nhis|hisLoc1_Mayer (168)/	Intra-Protein	20	1	23	13	1	1	0.00678913	MR_JS_W_Mayer_020222_090222_Expl1_XL_EDC_bRP_rep2_7	7194	KEALKQDK	1	wm|P43586nhis|hisLoc1_Mayer	hisLoc1_Mayer	P43586nhis	168	168	KFIADNDTLTLNR	7	wm|P43586nhis|hisLoc1_Mayer	hisLoc1_Mayer	P43586nhis	125	119	1	0.857143	0.01ppi	2	Loc1p	Loc1p	21	21	147	104	v3.0.17	intra
574	MR_JS_W_Mayer_020222_090222_Expl1_XL_EDC_bRP_rep2_8.3499.3499.3.0.dta	3	1568.8	YDDIAESK(2)-KSSVAR(1)	Cross-Linked	EDC-DE	1568.79	null	1	0.984448	0.004493	2.86399	wm|P43586nhis|hisLoc1_Mayer (141)-wm|P43586nhis|hisLoc1_Mayer (186)/	Intra-Protein	21	1	12	7	1	1	0.00680722	MR_JS_W_Mayer_020222_090222_Expl1_XL_EDC_bRP_rep2_8	3499	KSSVAR	1	wm|P43586nhis|hisLoc1_Mayer	hisLoc1_Mayer	P43586nhis	186	186	YDDIAESK	2	wm|P43586nhis|hisLoc1_Mayer	hisLoc1_Mayer	P43586nhis	141	140	1	1	0.01ppi	2	Loc1p	Loc1p	21	21	165	120	v3.0.17	intra
575	MR_JS_W_Mayer_020222_090222_Expl1_XL_EDC_bRP_rep1_12.15089.15089.3.2.dta	3	2310.16	LSALDEEFDVVATK(6)-GPLGSMSK(1)	Cross-Linked	EDC-DE	2310.15	Oxidation[M](23)	1	0.984412	0.006769	2.93011	sp|P36068l|She2_Mayer (233)-sp|P36068l|She2_Mayer (1)/	Intra-Protein	12	1	19.5	13.5	1	1	0.0068231	MR_JS_W_Mayer_020222_090222_Expl1_XL_EDC_bRP_rep1_12	15089	GPLGSMSK	1	sp|P36068l|She2_Mayer	She2_Mayer	P36068l	1	1	LSALDEEFDVVATK	6	sp|P36068l|She2_Mayer	She2_Mayer	P36068l	233	228	1	1	0.01ppi	2	She2p	She2p	5	5	-4	228	v3.0.17	intra
576	MR_JS_W_Mayer_020222_090222_Expl1_XL_EDC_bRP_rep1_7.15605.15605.3.0.dta	3	2310.16	LSALDEEFDVVATK(6)-GPLGSMSK(1)	Cross-Linked	EDC-DE	2310.15	Oxidation[M](23)	1	0.984396	0.003514	1.52111	sp|P36068l|She2_Mayer (233)-sp|P36068l|She2_Mayer (1)/	Intra-Protein	7	1	17.5	15.5	1	1	0.00683016	MR_JS_W_Mayer_020222_090222_Expl1_XL_EDC_bRP_rep1_7	15605	GPLGSMSK	1	sp|P36068l|She2_Mayer	She2_Mayer	P36068l	1	1	LSALDEEFDVVATK	6	sp|P36068l|She2_Mayer	She2_Mayer	P36068l	233	228	1	1	0.01ppi	2	She2p	She2p	5	5	-4	228	v3.0.17	intra
577	MR_JS_W_Mayer_020222_090222_Expl1_XL_EDC_bRP_rep2_8.14069.14069.4.0.dta	4	3283.71	LITTIGDKYDDIAESK(10)-KFIADNDTLTLNR(1)	Cross-Linked	EDC-DE	3283.71	null	1	0.984371	0.009098	2.77065	wm|P43586nhis|hisLoc1_Mayer (141)-wm|P43586nhis|hisLoc1_Mayer (119)/	Intra-Protein	21	1	20	29	1	1	0.00684119	MR_JS_W_Mayer_020222_090222_Expl1_XL_EDC_bRP_rep2_8	14069	KFIADNDTLTLNR	1	wm|P43586nhis|hisLoc1_Mayer	hisLoc1_Mayer	P43586nhis	119	119	LITTIGDKYDDIAESK	10	wm|P43586nhis|hisLoc1_Mayer	hisLoc1_Mayer	P43586nhis	141	132	0.866667	1	0.01ppi	2	Loc1p	Loc1p	21	21	98	120	v3.0.17	intra
578	MR_JS_W_Mayer_020222_090222_Expl1_XL_EDC_bRP_rep1_6.17440.17440.4.0.dta	4	4403.98	FYNDCVLSYNASEFINEGKNELDPEADSFDK(23)-GPLGSMSK(1)	Cross-Linked	EDC-DE	4403.96	Carbamidomethyl[C](5);Oxidation[M](40)	1	0.984289	0.016482	3.74254	sp|P36068l|She2_Mayer (91)-sp|P36068l|She2_Mayer (1)/	Intra-Protein	6	1	56.5	11.5	1	1	0.00687737	MR_JS_W_Mayer_020222_090222_Expl1_XL_EDC_bRP_rep1_6	17440	GPLGSMSK	1	sp|P36068l|She2_Mayer	She2_Mayer	P36068l	1	1	FYNDCVLSYNASEFINEGKNELDPEADSFDK	23	sp|P36068l|She2_Mayer	She2_Mayer	P36068l	91	69	0.933333	1	0.01ppi	2	She2p	She2p	5	5	-4	86	v3.0.17	intra
579	MR_JS_W_Mayer_020222_090222_Expl1_XL_EDC_bRP_rep1_6.8944.8944.4.0.dta	4	2410.29	LITTIGDKYDDIAESK(11)-KSSVAR(1)	Cross-Linked	EDC-DE	2410.28	null	1	0.984284	0.006559	2.72126	wm|P43586nhis|hisLoc1_Mayer (142)-wm|P43586nhis|hisLoc1_Mayer (186)/	Intra-Protein	6	1	30	6	1	1	0.00687957	MR_JS_W_Mayer_020222_090222_Expl1_XL_EDC_bRP_rep1_6	8944	KSSVAR	1	wm|P43586nhis|hisLoc1_Mayer	hisLoc1_Mayer	P43586nhis	186	186	LITTIGDKYDDIAESK	11	wm|P43586nhis|hisLoc1_Mayer	hisLoc1_Mayer	P43586nhis	142	132	1	1	0.01ppi	2	Loc1p	Loc1p	21	21	165	121	v3.0.17	intra
580	MR_JS_W_Mayer_020222_090222_Expl1_XL_EDC_bRP_rep2_3.8040.8040.3.0.dta	3	2722.46	LITTIGDKYDDIAESK(8)-KEALKQDK(2)	Cross-Linked	EDC-DE	2722.45	null	1	0.98425	0.006889	2.53044	wm|P43586nhis|hisLoc1_Mayer (139)-wm|P43586nhis|hisLoc1_Mayer (169)/	Intra-Protein	16	1	24	12	1	1	0.00689458	MR_JS_W_Mayer_020222_090222_Expl1_XL_EDC_bRP_rep2_3	8040	KEALKQDK	2	wm|P43586nhis|hisLoc1_Mayer	hisLoc1_Mayer	P43586nhis	169	168	LITTIGDKYDDIAESK	8	wm|P43586nhis|hisLoc1_Mayer	hisLoc1_Mayer	P43586nhis	139	132	0.866667	1	0.01ppi	2	Loc1p	Loc1p	21	21	148	118	v3.0.17	intra
581	MR_JS_W_Mayer_020222_090222_Expl1_XL_EDC_bRP_rep2_9.14623.14623.4.0.dta	4	3283.71	LITTIGDKYDDIAESK(7)-KFIADNDTLTLNR(1)	Cross-Linked	EDC-DE	3283.71	null	1	0.984183	0.006998	2.13113	wm|P43586nhis|hisLoc1_Mayer (138)-wm|P43586nhis|hisLoc1_Mayer (119)/	Intra-Protein	22	1	17	16	1	1	0.00692414	MR_JS_W_Mayer_020222_090222_Expl1_XL_EDC_bRP_rep2_9	14623	KFIADNDTLTLNR	1	wm|P43586nhis|hisLoc1_Mayer	hisLoc1_Mayer	P43586nhis	119	119	LITTIGDKYDDIAESK	7	wm|P43586nhis|hisLoc1_Mayer	hisLoc1_Mayer	P43586nhis	138	132	0.8	0.916667	0.01ppi	2	Loc1p	Loc1p	21	21	98	117	v3.0.17	intra
582	MR_JS_W_Mayer_020222_090222_Expl1_XL_EDC_bRP_rep2_9.15005.15005.3.0.dta	3	2070.02	FSQWMIESLR(7)-GPLGSMSK(1)	Cross-Linked	EDC-DE	2070.01	Oxidation[M](5)	1	0.984148	0.00041	0.198066	sp|P36068l|She2_Mayer (165)-sp|P36068l|She2_Mayer (1)/	Intra-Protein	22	1	26.5	8.5	1	1	0.00693959	MR_JS_W_Mayer_020222_090222_Expl1_XL_EDC_bRP_rep2_9	15005	GPLGSMSK	1	sp|P36068l|She2_Mayer	She2_Mayer	P36068l	1	1	FSQWMIESLR	7	sp|P36068l|She2_Mayer	She2_Mayer	P36068l	165	159	1	0.857143	0.01ppi	2	She2p	She2p	5	5	-4	160	v3.0.17	intra
583	MR_JS_W_Mayer_020222_090222_Expl1_XL_EDC_bRP_rep1_8.2979.2979.3.0.dta	3	1749.91	DMLKSEAK(4)-EALKQDK(6)	Cross-Linked	EDC-DE	1749.91	Oxidation[M](2)	1	0.984148	0.002025	1.15721	wm|P43586nhis|hisLoc1_Mayer (203)-wm|P43586nhis|hisLoc1_Mayer (174)/	Intra-Protein	8	1	16	12	1	1	0.00693959	MR_JS_W_Mayer_020222_090222_Expl1_XL_EDC_bRP_rep1_8	2979	EALKQDK	6	wm|P43586nhis|hisLoc1_Mayer	hisLoc1_Mayer	P43586nhis	174	169	DMLKSEAK	4	wm|P43586nhis|hisLoc1_Mayer	hisLoc1_Mayer	P43586nhis	203	200	0.857143	0.833333	0.01ppi	2	Loc1p	Loc1p	21	21	153	182	v3.0.17	intra
584	MR_JS_W_Mayer_020222_090222_Expl1_XL_EDC_bRP_rep1_9.15288.15288.3.0.dta	3	2818.49	LITTIGDKYDDIAESK(8)-DLNIPTLNR(1)	Cross-Linked	EDC-DE	2818.48	null	1	0.984136	0.007049	2.50099	wm|P43586nhis|hisLoc1_Mayer (139)-wm|P43586nhis|hisLoc1_Mayer (95)/	Intra-Protein	9	1	27	13	1	1	0.00694488	MR_JS_W_Mayer_020222_090222_Expl1_XL_EDC_bRP_rep1_9	15288	DLNIPTLNR	1	wm|P43586nhis|hisLoc1_Mayer	hisLoc1_Mayer	P43586nhis	95	95	LITTIGDKYDDIAESK	8	wm|P43586nhis|hisLoc1_Mayer	hisLoc1_Mayer	P43586nhis	139	132	1	1	0.01ppi	2	Loc1p	Loc1p	21	21	74	118	v3.0.17	intra
585	MR_JS_W_Mayer_020222_090222_Expl1_XL_EDC_bRP_rep2_5.12014.12014.3.0.dta	3	2249.09	EVAPEVFQDSQAR(1)-GPLGSMSK(1)	Cross-Linked	EDC-DE	2249.09	Oxidation[M](22)	1	0.984006	0.002446	1.08755	wm|P43586nhis|hisLoc1_Mayer (36)-sp|P36068l|She2_Mayer (1)/	Inter-Protein	18	1	22	15	1	1	0.00700225	MR_JS_W_Mayer_020222_090222_Expl1_XL_EDC_bRP_rep2_5	12014	GPLGSMSK	1	sp|P36068l|She2_Mayer	She2_Mayer	P36068l	1	1	EVAPEVFQDSQAR	1	wm|P43586nhis|hisLoc1_Mayer	hisLoc1_Mayer	P43586nhis	36	36	1	1	0.01ppi	2	She2p	Loc1p	5	21	-4	15	v3.0.17	inter
586	MR_JS_W_Mayer_020222_090222_Expl1_XL_EDC_bRP_rep2_8.20908.20908.5.0.dta	5	3754.88	TLNEDLTLTAESILAIDDTYNHFVK(4)-DMLKSEAK(4)	Cross-Linked	EDC-DE	3754.87	Oxidation[M](30)	1	0.983968	0.007095	1.88955	sp|P36068l|She2_Mayer (137)-wm|P43586nhis|hisLoc1_Mayer (203)/	Inter-Protein	21	1	38.5	10.5	1	1	0.00701903	MR_JS_W_Mayer_020222_090222_Expl1_XL_EDC_bRP_rep2_8	20908	DMLKSEAK	4	wm|P43586nhis|hisLoc1_Mayer	hisLoc1_Mayer	P43586nhis	203	200	TLNEDLTLTAESILAIDDTYNHFVK	4	sp|P36068l|She2_Mayer	She2_Mayer	P36068l	137	134	1	0.857143	0.01ppi	2	Loc1p	She2p	21	5	182	132	v3.0.17	inter
587	MR_JS_W_Mayer_020222_090222_Expl1_XL_EDC_bRP_rep1_8.20859.20859.4.0.dta	4	3351.7	NELDPEADSFDKVILPIASMFVK(2)-GPLGSMSK(1)	Cross-Linked	EDC-DE	3351.68	Oxidation[M](20)	1	0.983869	0.011399	3.40098	sp|P36068l|She2_Mayer (89)-sp|P36068l|She2_Mayer (1)/	Intra-Protein	8	1	53.5	9.5	1	1	0.00706272	MR_JS_W_Mayer_020222_090222_Expl1_XL_EDC_bRP_rep1_8	20859	GPLGSMSK	1	sp|P36068l|She2_Mayer	She2_Mayer	P36068l	1	1	NELDPEADSFDKVILPIASMFVK	2	sp|P36068l|She2_Mayer	She2_Mayer	P36068l	89	88	0.909091	1	0.01ppi	2	She2p	She2p	5	5	-4	84	v3.0.17	intra
588	MR_JS_W_Mayer_020222_090222_Expl1_XL_EDC_bRP_rep2_1.8478.8478.4.0.dta	4	2675.44	NQLANVPHLTEK(11)-EALKQDKLEEK(4)	Cross-Linked	EDC-DE	2675.44	null	1	0.983854	0.004508	1.68496	wm|P43586nhis|hisLoc1_Mayer (59)-wm|P43586nhis|hisLoc1_Mayer (172)/	Intra-Protein	14	1	24.5	11.5	1	1	0.00706934	MR_JS_W_Mayer_020222_090222_Expl1_XL_EDC_bRP_rep2_1	8478	EALKQDKLEEK	4	wm|P43586nhis|hisLoc1_Mayer	hisLoc1_Mayer	P43586nhis	172	169	NQLANVPHLTEK	11	wm|P43586nhis|hisLoc1_Mayer	hisLoc1_Mayer	P43586nhis	59	49	1	0.9	0.01ppi	2	Loc1p	Loc1p	21	21	151	38	v3.0.17	intra
589	MR_JS_W_Mayer_020222_090222_Expl1_XL_EDC_bRP_rep2_9.11252.11252.3.2.dta	3	1868.04	DLNIPTLNR(1)-KEQSLAR(1)	Cross-Linked	EDC-DE	1868.03	null	1	0.983853	0.00056	0.29978	wm|P43586nhis|hisLoc1_Mayer (95)-wm|P43586nhis|hisLoc1_Mayer (73)/	Intra-Protein	22	1	12.5	6.5	1	1	0.00706979	MR_JS_W_Mayer_020222_090222_Expl1_XL_EDC_bRP_rep2_9	11252	KEQSLAR	1	wm|P43586nhis|hisLoc1_Mayer	hisLoc1_Mayer	P43586nhis	73	73	DLNIPTLNR	1	wm|P43586nhis|hisLoc1_Mayer	hisLoc1_Mayer	P43586nhis	95	95	1	1	0.01ppi	2	Loc1p	Loc1p	21	21	52	74	v3.0.17	intra
590	MR_JS_W_Mayer_020222_090222_Expl1_XL_EDC_bRP_rep1_4.12567.12567.3.0.dta	3	2233.1	EVAPEVFQDSQAR(5)-GPLGSMSK(1)	Cross-Linked	EDC-DE	2233.09	null	1	0.983822	0.004383	1.96275	wm|P43586nhis|hisLoc1_Mayer (40)-sp|P36068l|She2_Mayer (1)/	Inter-Protein	4	1	21	10	1	1	0.00708347	MR_JS_W_Mayer_020222_090222_Expl1_XL_EDC_bRP_rep1_4	12567	GPLGSMSK	1	sp|P36068l|She2_Mayer	She2_Mayer	P36068l	1	1	EVAPEVFQDSQAR	5	wm|P43586nhis|hisLoc1_Mayer	hisLoc1_Mayer	P43586nhis	40	36	0.916667	1	0.01ppi	2	She2p	Loc1p	5	21	-4	19	v3.0.17	inter
591	MR_JS_W_Mayer_020222_090222_Expl1_XL_EDC_bRP_rep1_7.5364.5364.4.1.dta	4	1801.05	KEALKQDK(1)-LITTIGDK(7)	Cross-Linked	EDC-DE	1801.04	null	1	0.983802	0.008128	4.51294	wm|P43586nhis|hisLoc1_Mayer (168)-wm|P43586nhis|hisLoc1_Mayer (138)/	Intra-Protein	7	1	11.5	11.5	1	1	0.0070923	MR_JS_W_Mayer_020222_090222_Expl1_XL_EDC_bRP_rep1_7	5364	LITTIGDK	7	wm|P43586nhis|hisLoc1_Mayer	hisLoc1_Mayer	P43586nhis	138	132	KEALKQDK	1	wm|P43586nhis|hisLoc1_Mayer	hisLoc1_Mayer	P43586nhis	168	168	1	1	0.01ppi	2	Loc1p	Loc1p	21	21	117	147	v3.0.17	intra
592	MR_JS_W_Mayer_020222_090222_Expl1_XL_EDC_bRP_rep2_4.13879.13879.3.0.dta	3	2310.16	LSALDEEFDVVATK(6)-GPLGSMSK(1)	Cross-Linked	EDC-DE	2310.15	Oxidation[M](23)	1	0.983773	0.004887	2.11544	sp|P36068l|She2_Mayer (233)-sp|P36068l|She2_Mayer (1)/	Intra-Protein	17	1	19.5	14.5	1	1	0.0071051	MR_JS_W_Mayer_020222_090222_Expl1_XL_EDC_bRP_rep2_4	13879	GPLGSMSK	1	sp|P36068l|She2_Mayer	She2_Mayer	P36068l	1	1	LSALDEEFDVVATK	6	sp|P36068l|She2_Mayer	She2_Mayer	P36068l	233	228	1	1	0.01ppi	2	She2p	She2p	5	5	-4	228	v3.0.17	intra
593	MR_JS_W_Mayer_020222_090222_Expl1_XL_EDC_bRP_rep2_8.14322.14322.4.0.dta	4	3283.72	LITTIGDKYDDIAESK(7)-KFIADNDTLTLNR(1)	Cross-Linked	EDC-DE	3283.71	null	1	0.983771	0.012045	3.66811	wm|P43586nhis|hisLoc1_Mayer (138)-wm|P43586nhis|hisLoc1_Mayer (119)/	Intra-Protein	21	1	16	21	1	1	0.00710598	MR_JS_W_Mayer_020222_090222_Expl1_XL_EDC_bRP_rep2_8	14322	KFIADNDTLTLNR	1	wm|P43586nhis|hisLoc1_Mayer	hisLoc1_Mayer	P43586nhis	119	119	LITTIGDKYDDIAESK	7	wm|P43586nhis|hisLoc1_Mayer	hisLoc1_Mayer	P43586nhis	138	132	0.8	0.916667	0.01ppi	2	Loc1p	Loc1p	21	21	98	117	v3.0.17	intra
594	MR_JS_W_Mayer_020222_090222_Expl1_XL_EDC_bRP_rep2_9.16298.16298.3.0.dta	3	2294.17	LSALDEEFDVVATK(6)-GPLGSMSK(1)	Cross-Linked	EDC-DE	2294.16	null	1	0.983638	0.007544	3.28835	sp|P36068l|She2_Mayer (233)-sp|P36068l|She2_Mayer (1)/	Intra-Protein	22	1	20.5	7.5	1	1	0.0071647	MR_JS_W_Mayer_020222_090222_Expl1_XL_EDC_bRP_rep2_9	16298	GPLGSMSK	1	sp|P36068l|She2_Mayer	She2_Mayer	P36068l	1	1	LSALDEEFDVVATK	6	sp|P36068l|She2_Mayer	She2_Mayer	P36068l	233	228	1	1	0.01ppi	2	She2p	She2p	5	5	-4	228	v3.0.17	intra
595	MR_JS_W_Mayer_020222_090222_Expl1_XL_EDC_bRP_rep1_3.12066.12066.4.0.dta	4	2165.15	LSALDEEFDVVATK(7)-KSSVAR(1)	Cross-Linked	EDC-DE	2165.14	null	1	0.983537	0.001003	0.463248	sp|P36068l|She2_Mayer (234)-wm|P43586nhis|hisLoc1_Mayer (186)/	Inter-Protein	3	1	14	6	1	1	0.0072093	MR_JS_W_Mayer_020222_090222_Expl1_XL_EDC_bRP_rep1_3	12066	KSSVAR	1	wm|P43586nhis|hisLoc1_Mayer	hisLoc1_Mayer	P43586nhis	186	186	LSALDEEFDVVATK	7	sp|P36068l|She2_Mayer	She2_Mayer	P36068l	234	228	0.846154	1	0.01ppi	2	Loc1p	She2p	21	5	165	229	v3.0.17	inter
596	MR_JS_W_Mayer_020222_090222_Expl1_XL_EDC_bRP_rep1_6.14378.14378.4.0.dta	4	2977.5	KFIADNDTLTLNR(1)-EVAPEVFQDSQAR(1)	Cross-Linked	EDC-DE	2977.5	null	1	0.983484	0.002131	0.715701	wm|P43586nhis|hisLoc1_Mayer (119)-wm|P43586nhis|hisLoc1_Mayer (36)/	Intra-Protein	6	1	10.5	13.5	1	1	0.0072327	MR_JS_W_Mayer_020222_090222_Expl1_XL_EDC_bRP_rep1_6	14378	EVAPEVFQDSQAR	1	wm|P43586nhis|hisLoc1_Mayer	hisLoc1_Mayer	P43586nhis	36	36	KFIADNDTLTLNR	1	wm|P43586nhis|hisLoc1_Mayer	hisLoc1_Mayer	P43586nhis	119	119	0.833333	0.916667	0.01ppi	2	Loc1p	Loc1p	21	21	15	98	v3.0.17	intra
597	MR_JS_W_Mayer_020222_090222_Expl1_XL_EDC_bRP_rep1_9.15319.15319.3.0.dta	3	2818.49	LITTIGDKYDDIAESK(8)-DLNIPTLNR(1)	Cross-Linked	EDC-DE	2818.48	null	1	0.983435	0.007049	2.50099	wm|P43586nhis|hisLoc1_Mayer (139)-wm|P43586nhis|hisLoc1_Mayer (95)/	Intra-Protein	9	1	22	12	1	1	0.00725434	MR_JS_W_Mayer_020222_090222_Expl1_XL_EDC_bRP_rep1_9	15319	DLNIPTLNR	1	wm|P43586nhis|hisLoc1_Mayer	hisLoc1_Mayer	P43586nhis	95	95	LITTIGDKYDDIAESK	8	wm|P43586nhis|hisLoc1_Mayer	hisLoc1_Mayer	P43586nhis	139	132	0.933333	1	0.01ppi	2	Loc1p	Loc1p	21	21	74	118	v3.0.17	intra
598	MR_JS_W_Mayer_020222_090222_Expl1_XL_EDC_bRP_rep2_12.11467.11467.3.0.dta	3	2442.23	KFIADNDTLTLNR(1)-YDDIAESK(2)	Cross-Linked	EDC-DE	2442.21	null	1	0.983346	0.01094	4.47954	wm|P43586nhis|hisLoc1_Mayer (119)-wm|P43586nhis|hisLoc1_Mayer (141)/	Intra-Protein	23	1	16	8	1	1	0.00729364	MR_JS_W_Mayer_020222_090222_Expl1_XL_EDC_bRP_rep2_12	11467	YDDIAESK	2	wm|P43586nhis|hisLoc1_Mayer	hisLoc1_Mayer	P43586nhis	141	140	KFIADNDTLTLNR	1	wm|P43586nhis|hisLoc1_Mayer	hisLoc1_Mayer	P43586nhis	119	119	0.916667	0.857143	0.01ppi	2	Loc1p	Loc1p	21	21	120	98	v3.0.17	intra
599	MR_JS_W_Mayer_020222_090222_Expl1_XL_EDC_bRP_rep1_5.12847.12847.3.0.dta	3	2233.1	EVAPEVFQDSQAR(5)-GPLGSMSK(1)	Cross-Linked	EDC-DE	2233.09	null	1	0.983266	0.003604	1.61391	wm|P43586nhis|hisLoc1_Mayer (40)-sp|P36068l|She2_Mayer (1)/	Inter-Protein	5	1	22	12	1	1	0.00732898	MR_JS_W_Mayer_020222_090222_Expl1_XL_EDC_bRP_rep1_5	12847	GPLGSMSK	1	sp|P36068l|She2_Mayer	She2_Mayer	P36068l	1	1	EVAPEVFQDSQAR	5	wm|P43586nhis|hisLoc1_Mayer	hisLoc1_Mayer	P43586nhis	40	36	0.916667	1	0.01ppi	2	She2p	Loc1p	5	21	-4	19	v3.0.17	inter
600	MR_JS_W_Mayer_020222_090222_Expl1_XL_EDC_bRP_rep1_5.20219.20219.4.0.dta	4	5148.37	FYNDCVLSYNASEFINEGKNELDPEADSFDK(19)-LSALDEEFDVVATK(6)	Cross-Linked	EDC-DE	5148.35	Carbamidomethyl[C](5)	1	0.983257	0.024198	4.70015	sp|P36068l|She2_Mayer (87)-sp|P36068l|She2_Mayer (233)/	Intra-Protein	5	1	55.5	12.5	1	1	0.00733295	MR_JS_W_Mayer_020222_090222_Expl1_XL_EDC_bRP_rep1_5	20219	LSALDEEFDVVATK	6	sp|P36068l|She2_Mayer	She2_Mayer	P36068l	233	228	FYNDCVLSYNASEFINEGKNELDPEADSFDK	19	sp|P36068l|She2_Mayer	She2_Mayer	P36068l	87	69	0.966667	0.846154	0.01ppi	2	She2p	She2p	5	5	228	82	v3.0.17	intra
601	MR_JS_W_Mayer_020222_090222_Expl1_XL_EDC_bRP_rep2_8.18381.18381.4.0.dta	4	4387.97	FYNDCVLSYNASEFINEGKNELDPEADSFDK(25)-GPLGSMSK(1)	Cross-Linked	EDC-DE	4387.96	Carbamidomethyl[C](5)	1	0.983222	0.010436	2.37832	sp|P36068l|She2_Mayer (93)-sp|P36068l|She2_Mayer (1)/	Intra-Protein	21	1	55.5	7.5	1	1	0.00734841	MR_JS_W_Mayer_020222_090222_Expl1_XL_EDC_bRP_rep2_8	18381	GPLGSMSK	1	sp|P36068l|She2_Mayer	She2_Mayer	P36068l	1	1	FYNDCVLSYNASEFINEGKNELDPEADSFDK	25	sp|P36068l|She2_Mayer	She2_Mayer	P36068l	93	69	0.9	1	0.01ppi	2	She2p	She2p	5	5	-4	88	v3.0.17	intra
602	MR_JS_W_Mayer_020222_090222_Expl1_XL_EDC_bRP_rep2_5.16561.16561.3.0.dta	3	2294.17	LSALDEEFDVVATK(6)-GPLGSMSK(1)	Cross-Linked	EDC-DE	2294.16	null	1	0.983125	0.006982	3.04338	sp|P36068l|She2_Mayer (233)-sp|P36068l|She2_Mayer (1)/	Intra-Protein	18	1	21.5	9.5	1	1	0.00739126	MR_JS_W_Mayer_020222_090222_Expl1_XL_EDC_bRP_rep2_5	16561	GPLGSMSK	1	sp|P36068l|She2_Mayer	She2_Mayer	P36068l	1	1	LSALDEEFDVVATK	6	sp|P36068l|She2_Mayer	She2_Mayer	P36068l	233	228	1	1	0.01ppi	2	She2p	She2p	5	5	-4	228	v3.0.17	intra
603	MR_JS_W_Mayer_020222_090222_Expl1_XL_EDC_bRP_rep1_10.13781.13781.3.0.dta	3	3283.72	LITTIGDKYDDIAESK(8)-KFIADNDTLTLNR(7)	Cross-Linked	EDC-DE	3283.71	null	1	0.983118	0.013168	4.0101	wm|P43586nhis|hisLoc1_Mayer (139)-wm|P43586nhis|hisLoc1_Mayer (125)/	Intra-Protein	10	1	26.5	16.5	1	1	0.00739435	MR_JS_W_Mayer_020222_090222_Expl1_XL_EDC_bRP_rep1_10	13781	KFIADNDTLTLNR	7	wm|P43586nhis|hisLoc1_Mayer	hisLoc1_Mayer	P43586nhis	125	119	LITTIGDKYDDIAESK	8	wm|P43586nhis|hisLoc1_Mayer	hisLoc1_Mayer	P43586nhis	139	132	0.933333	0.916667	0.01ppi	2	Loc1p	Loc1p	21	21	104	118	v3.0.17	intra
604	MR_JS_W_Mayer_020222_090222_Expl1_XL_EDC_bRP_rep2_3.11681.11681.3.0.dta	3	2165.15	LSALDEEFDVVATK(7)-KSSVAR(1)	Cross-Linked	EDC-DE	2165.14	null	1	0.983117	0.001924	0.888624	sp|P36068l|She2_Mayer (234)-wm|P43586nhis|hisLoc1_Mayer (186)/	Inter-Protein	16	1	23	7	1	1	0.00739479	MR_JS_W_Mayer_020222_090222_Expl1_XL_EDC_bRP_rep2_3	11681	KSSVAR	1	wm|P43586nhis|hisLoc1_Mayer	hisLoc1_Mayer	P43586nhis	186	186	LSALDEEFDVVATK	7	sp|P36068l|She2_Mayer	She2_Mayer	P36068l	234	228	1	1	0.01ppi	2	Loc1p	She2p	21	5	165	229	v3.0.17	inter
605	MR_JS_W_Mayer_020222_090222_Expl1_XL_EDC_bRP_rep2_3.12529.12529.4.0.dta	4	2165.15	LSALDEEFDVVATK(6)-KSSVAR(1)	Cross-Linked	EDC-DE	2165.14	null	1	0.983076	0.005155	2.3809	sp|P36068l|She2_Mayer (233)-wm|P43586nhis|hisLoc1_Mayer (186)/	Inter-Protein	16	1	23	8	1	1	0.00741291	MR_JS_W_Mayer_020222_090222_Expl1_XL_EDC_bRP_rep2_3	12529	KSSVAR	1	wm|P43586nhis|hisLoc1_Mayer	hisLoc1_Mayer	P43586nhis	186	186	LSALDEEFDVVATK	6	sp|P36068l|She2_Mayer	She2_Mayer	P36068l	233	228	0.923077	1	0.01ppi	2	Loc1p	She2p	21	5	165	228	v3.0.17	inter
606	MR_JS_W_Mayer_020222_090222_Expl1_XL_EDC_bRP_rep2_8.5806.5806.4.0.dta	4	2136.06	NELDPEADSFDK(2)-KKSSVAR(1)	Cross-Linked	EDC-DE	2136.06	null	1	0.983003	0.00339	1.58704	sp|P36068l|She2_Mayer (89)-wm|P43586nhis|hisLoc1_Mayer (185)/	Inter-Protein	21	1	20	7	1	1	0.00744516	MR_JS_W_Mayer_020222_090222_Expl1_XL_EDC_bRP_rep2_8	5806	KKSSVAR	1	wm|P43586nhis|hisLoc1_Mayer	hisLoc1_Mayer	P43586nhis	185	185	NELDPEADSFDK	2	sp|P36068l|She2_Mayer	She2_Mayer	P36068l	89	88	1	1	0.01ppi	2	Loc1p	She2p	21	5	164	84	v3.0.17	inter
607	MR_JS_W_Mayer_020222_090222_Expl1_XL_EDC_bRP_rep2_9.10100.10100.3.0.dta	3	2152.97	NELDPEADSFDK(4)-GPLGSMSK(1)	Cross-Linked	EDC-DE	2152.97	Oxidation[M](21)	1	0.982998	0.000968	0.449611	sp|P36068l|She2_Mayer (91)-sp|P36068l|She2_Mayer (1)/	Intra-Protein	22	1	16.5	14.5	1	1	0.00744737	MR_JS_W_Mayer_020222_090222_Expl1_XL_EDC_bRP_rep2_9	10100	GPLGSMSK	1	sp|P36068l|She2_Mayer	She2_Mayer	P36068l	1	1	NELDPEADSFDK	4	sp|P36068l|She2_Mayer	She2_Mayer	P36068l	91	88	1	1	0.01ppi	2	She2p	She2p	5	5	-4	86	v3.0.17	intra
608	MR_JS_W_Mayer_020222_090222_Expl1_XL_EDC_bRP_rep2_5.12750.12750.3.0.dta	3	2233.09	EVAPEVFQDSQAR(5)-GPLGSMSK(1)	Cross-Linked	EDC-DE	2233.09	null	1	0.982982	0.002012	0.900993	wm|P43586nhis|hisLoc1_Mayer (40)-sp|P36068l|She2_Mayer (1)/	Inter-Protein	18	1	22	12	1	1	0.00745443	MR_JS_W_Mayer_020222_090222_Expl1_XL_EDC_bRP_rep2_5	12750	GPLGSMSK	1	sp|P36068l|She2_Mayer	She2_Mayer	P36068l	1	1	EVAPEVFQDSQAR	5	wm|P43586nhis|hisLoc1_Mayer	hisLoc1_Mayer	P43586nhis	40	36	0.916667	1	0.01ppi	2	She2p	Loc1p	5	21	-4	19	v3.0.17	inter
609	MR_JS_W_Mayer_020222_090222_Expl1_XL_EDC_bRP_rep1_5.12695.12695.3.0.dta	3	2249.1	EVAPEVFQDSQAR(1)-GPLGSMSK(1)	Cross-Linked	EDC-DE	2249.09	Oxidation[M](22)	1	0.9829	0.009199	4.09011	wm|P43586nhis|hisLoc1_Mayer (36)-sp|P36068l|She2_Mayer (1)/	Inter-Protein	5	1	21	12	1	1	0.00749066	MR_JS_W_Mayer_020222_090222_Expl1_XL_EDC_bRP_rep1_5	12695	GPLGSMSK	1	sp|P36068l|She2_Mayer	She2_Mayer	P36068l	1	1	EVAPEVFQDSQAR	1	wm|P43586nhis|hisLoc1_Mayer	hisLoc1_Mayer	P43586nhis	36	36	1	1	0.01ppi	2	She2p	Loc1p	5	21	-4	15	v3.0.17	inter
610	MR_JS_W_Mayer_020222_090222_Expl1_XL_EDC_bRP_rep1_9.9654.9654.4.0.dta	4	2752.3	GPLGSMSKDKDIK(8)-NELDPEADSFDK(4)	Cross-Linked	EDC-DE	2752.3	Oxidation[M](6)	1	0.982847	0.003936	1.43008	sp|P36068l|She2_Mayer (8)-sp|P36068l|She2_Mayer (91)/	Intra-Protein	9	1	18	19	1	1	0.00751408	MR_JS_W_Mayer_020222_090222_Expl1_XL_EDC_bRP_rep1_9	9654	NELDPEADSFDK	4	sp|P36068l|She2_Mayer	She2_Mayer	P36068l	91	88	GPLGSMSKDKDIK	8	sp|P36068l|She2_Mayer	She2_Mayer	P36068l	8	1	0.916667	1	0.01ppi	2	She2p	She2p	5	5	86	3	v3.0.17	intra
611	MR_JS_W_Mayer_020222_090222_Expl1_XL_EDC_bRP_rep2_8.9937.9937.3.0.dta	3	2405.18	REVAPEVFQDSQAR(2)-GPLGSMSK(1)	Cross-Linked	EDC-DE	2405.19	Oxidation[M](23)	1	0.982845	-0.003113	-1.29429	wm|P43586nhis|hisLoc1_Mayer (36)-sp|P36068l|She2_Mayer (1)/	Inter-Protein	21	1	27.5	22.5	1	1	0.00751497	MR_JS_W_Mayer_020222_090222_Expl1_XL_EDC_bRP_rep2_8	9937	GPLGSMSK	1	sp|P36068l|She2_Mayer	She2_Mayer	P36068l	1	1	REVAPEVFQDSQAR	2	wm|P43586nhis|hisLoc1_Mayer	hisLoc1_Mayer	P43586nhis	36	35	1	0.857143	0.01ppi	2	She2p	Loc1p	5	21	-4	15	v3.0.17	inter
612	MR_JS_W_Mayer_020222_090222_Expl1_XL_EDC_bRP_rep2_8.21178.21178.4.0.dta	4	3351.69	NELDPEADSFDKVILPIASMFVK(2)-GPLGSMSK(1)	Cross-Linked	EDC-DE	3351.68	Oxidation[M](20)	1	0.982781	0.007556	2.25439	sp|P36068l|She2_Mayer (89)-sp|P36068l|She2_Mayer (1)/	Intra-Protein	21	1	54.5	8.5	1	1	0.00754325	MR_JS_W_Mayer_020222_090222_Expl1_XL_EDC_bRP_rep2_8	21178	GPLGSMSK	1	sp|P36068l|She2_Mayer	She2_Mayer	P36068l	1	1	NELDPEADSFDKVILPIASMFVK	2	sp|P36068l|She2_Mayer	She2_Mayer	P36068l	89	88	0.909091	1	0.01ppi	2	She2p	She2p	5	5	-4	84	v3.0.17	intra
613	MR_JS_W_Mayer_020222_090222_Expl1_XL_EDC_bRP_rep1_2.23012.23012.4.1.dta	4	3593.81	TLNEDLTLTAESILAIDDTYNHFVK(4)-GPLGSMSK(1)	Cross-Linked	EDC-DE	3593.8	null	1	0.982778	0.007661	2.13172	sp|P36068l|She2_Mayer (137)-sp|P36068l|She2_Mayer (1)/	Intra-Protein	2	1	49.5	7.5	1	1	0.00754457	MR_JS_W_Mayer_020222_090222_Expl1_XL_EDC_bRP_rep1_2	23012	GPLGSMSK	1	sp|P36068l|She2_Mayer	She2_Mayer	P36068l	1	1	TLNEDLTLTAESILAIDDTYNHFVK	4	sp|P36068l|She2_Mayer	She2_Mayer	P36068l	137	134	1	1	0.01ppi	2	She2p	She2p	5	5	-4	132	v3.0.17	intra
614	MR_JS_W_Mayer_020222_090222_Expl1_XL_EDC_bRP_rep1_9.8943.8943.4.0.dta	4	2752.3	GPLGSMSKDKDIK(8)-NELDPEADSFDK(4)	Cross-Linked	EDC-DE	2752.3	Oxidation[M](6)	1	0.98277	0.004722	1.71566	sp|P36068l|She2_Mayer (8)-sp|P36068l|She2_Mayer (91)/	Intra-Protein	9	1	22	21	1	1	0.00754811	MR_JS_W_Mayer_020222_090222_Expl1_XL_EDC_bRP_rep1_9	8943	NELDPEADSFDK	4	sp|P36068l|She2_Mayer	She2_Mayer	P36068l	91	88	GPLGSMSKDKDIK	8	sp|P36068l|She2_Mayer	She2_Mayer	P36068l	8	1	0.833333	1	0.01ppi	2	She2p	She2p	5	5	86	3	v3.0.17	intra
615	MR_JS_W_Mayer_020222_090222_Expl1_XL_EDC_bRP_rep2_9.16606.16606.4.1.dta	4	3283.72	LITTIGDKYDDIAESK(7)-KFIADNDTLTLNR(1)	Cross-Linked	EDC-DE	3283.71	null	1	0.982733	0.01197	3.64527	wm|P43586nhis|hisLoc1_Mayer (138)-wm|P43586nhis|hisLoc1_Mayer (119)/	Intra-Protein	22	1	13	14	1	1	0.00756446	MR_JS_W_Mayer_020222_090222_Expl1_XL_EDC_bRP_rep2_9	16606	KFIADNDTLTLNR	1	wm|P43586nhis|hisLoc1_Mayer	hisLoc1_Mayer	P43586nhis	119	119	LITTIGDKYDDIAESK	7	wm|P43586nhis|hisLoc1_Mayer	hisLoc1_Mayer	P43586nhis	138	132	0.666667	1	0.01ppi	2	Loc1p	Loc1p	21	21	98	117	v3.0.17	intra
616	MR_JS_W_Mayer_020222_090222_Expl1_XL_EDC_bRP_rep2_7.17538.17538.3.0.dta	3	2294.17	LSALDEEFDVVATK(6)-GPLGSMSK(1)	Cross-Linked	EDC-DE	2294.16	null	1	0.982731	0.008059	3.51283	sp|P36068l|She2_Mayer (233)-sp|P36068l|She2_Mayer (1)/	Intra-Protein	20	1	20.5	8.5	1	1	0.00756534	MR_JS_W_Mayer_020222_090222_Expl1_XL_EDC_bRP_rep2_7	17538	GPLGSMSK	1	sp|P36068l|She2_Mayer	She2_Mayer	P36068l	1	1	LSALDEEFDVVATK	6	sp|P36068l|She2_Mayer	She2_Mayer	P36068l	233	228	1	1	0.01ppi	2	She2p	She2p	5	5	-4	228	v3.0.17	intra
617	MR_JS_W_Mayer_020222_090222_Expl1_XL_EDC_bRP_rep1_6.18294.18294.4.0.dta	4	3038.58	LSALDEEFDVVATK(6)-KFIADNDTLTLNR(1)	Cross-Linked	EDC-DE	3038.57	null	1	0.982682	0.008647	2.84575	sp|P36068l|She2_Mayer (233)-wm|P43586nhis|hisLoc1_Mayer (119)/	Inter-Protein	6	1	15	16	1	1	0.007587	MR_JS_W_Mayer_020222_090222_Expl1_XL_EDC_bRP_rep1_6	18294	KFIADNDTLTLNR	1	wm|P43586nhis|hisLoc1_Mayer	hisLoc1_Mayer	P43586nhis	119	119	LSALDEEFDVVATK	6	sp|P36068l|She2_Mayer	She2_Mayer	P36068l	233	228	0.846154	0.916667	0.01ppi	2	Loc1p	She2p	21	5	98	228	v3.0.17	inter
618	MR_JS_W_Mayer_020222_090222_Expl1_XL_EDC_bRP_rep2_8.4668.4668.3.0.dta	3	1752.88	YDDIAESK(6)-KEQSLAR(1)	Cross-Linked	EDC-DE	1752.88	null	1	0.982647	0.005214	2.97454	wm|P43586nhis|hisLoc1_Mayer (145)-wm|P43586nhis|hisLoc1_Mayer (73)/	Intra-Protein	21	1	18	9	1	1	0.00760247	MR_JS_W_Mayer_020222_090222_Expl1_XL_EDC_bRP_rep2_8	4668	KEQSLAR	1	wm|P43586nhis|hisLoc1_Mayer	hisLoc1_Mayer	P43586nhis	73	73	YDDIAESK	6	wm|P43586nhis|hisLoc1_Mayer	hisLoc1_Mayer	P43586nhis	145	140	1	1	0.01ppi	2	Loc1p	Loc1p	21	21	52	124	v3.0.17	intra
619	MR_JS_W_Mayer_020222_090222_Expl1_XL_EDC_bRP_rep1_7.15597.15597.3.0.dta	3	2310.16	LSALDEEFDVVATK(6)-GPLGSMSK(1)	Cross-Linked	EDC-DE	2310.15	Oxidation[M](23)	1	0.98263	0.003514	1.52111	sp|P36068l|She2_Mayer (233)-sp|P36068l|She2_Mayer (1)/	Intra-Protein	7	1	20.5	15.5	1	1	0.00760998	MR_JS_W_Mayer_020222_090222_Expl1_XL_EDC_bRP_rep1_7	15597	GPLGSMSK	1	sp|P36068l|She2_Mayer	She2_Mayer	P36068l	1	1	LSALDEEFDVVATK	6	sp|P36068l|She2_Mayer	She2_Mayer	P36068l	233	228	1	1	0.01ppi	2	She2p	She2p	5	5	-4	228	v3.0.17	intra
620	MR_JS_W_Mayer_020222_090222_Expl1_XL_EDC_bRP_rep2_5.22825.22825.4.1.dta	4	3351.7	NELDPEADSFDKVILPIASMFVK(4)-GPLGSMSK(1)	Cross-Linked	EDC-DE	3351.68	Oxidation[M](32)	1	0.982599	0.011473	3.42305	sp|P36068l|She2_Mayer (91)-sp|P36068l|She2_Mayer (1)/	Intra-Protein	18	1	23.5	11.5	1	1	0.00762368	MR_JS_W_Mayer_020222_090222_Expl1_XL_EDC_bRP_rep2_5	22825	GPLGSMSK	1	sp|P36068l|She2_Mayer	She2_Mayer	P36068l	1	1	NELDPEADSFDKVILPIASMFVK	4	sp|P36068l|She2_Mayer	She2_Mayer	P36068l	91	88	0.772727	1	0.01ppi	2	She2p	She2p	5	5	-4	86	v3.0.17	intra
621	MR_JS_W_Mayer_020222_090222_Expl1_XL_EDC_bRP_rep1_6.16870.16870.4.0.dta	4	3038.57	LSALDEEFDVVATK(6)-KFIADNDTLTLNR(1)	Cross-Linked	EDC-DE	3038.57	null	1	0.982576	0.005634	1.85416	sp|P36068l|She2_Mayer (233)-wm|P43586nhis|hisLoc1_Mayer (119)/	Inter-Protein	6	1	17	24	1	1	0.00763385	MR_JS_W_Mayer_020222_090222_Expl1_XL_EDC_bRP_rep1_6	16870	KFIADNDTLTLNR	1	wm|P43586nhis|hisLoc1_Mayer	hisLoc1_Mayer	P43586nhis	119	119	LSALDEEFDVVATK	6	sp|P36068l|She2_Mayer	She2_Mayer	P36068l	233	228	0.846154	1	0.01ppi	2	Loc1p	She2p	21	5	98	228	v3.0.17	inter
622	MR_JS_W_Mayer_020222_090222_Expl1_XL_EDC_bRP_rep1_7.17695.17695.4.0.dta	4	4387.98	FYNDCVLSYNASEFINEGKNELDPEADSFDK(13)-GPLGSMSK(1)	Cross-Linked	EDC-DE	4387.96	Carbamidomethyl[C](5)	1	0.982549	0.011356	2.58799	sp|P36068l|She2_Mayer (81)-sp|P36068l|She2_Mayer (1)/	Intra-Protein	7	1	52	8	1	1	0.00764578	MR_JS_W_Mayer_020222_090222_Expl1_XL_EDC_bRP_rep1_7	17695	GPLGSMSK	1	sp|P36068l|She2_Mayer	She2_Mayer	P36068l	1	1	FYNDCVLSYNASEFINEGKNELDPEADSFDK	13	sp|P36068l|She2_Mayer	She2_Mayer	P36068l	81	69	0.966667	1	0.01ppi	2	She2p	She2p	5	5	-4	76	v3.0.17	intra
623	MR_JS_W_Mayer_020222_090222_Expl1_XL_EDC_bRP_rep2_6.13223.13223.3.0.dta	3	2197.18	LSALDEEFDVVATK(9)-LYGAKK(5)	Cross-Linked	EDC-DE	2197.17	null	1	0.982547	0.001323	0.602137	sp|P36068l|She2_Mayer (236)-wm|P43586nhis|hisLoc1_Mayer (84)/	Inter-Protein	19	1	27.5	11.5	1	1	0.00764667	MR_JS_W_Mayer_020222_090222_Expl1_XL_EDC_bRP_rep2_6	13223	LYGAKK	5	wm|P43586nhis|hisLoc1_Mayer	hisLoc1_Mayer	P43586nhis	84	80	LSALDEEFDVVATK	9	sp|P36068l|She2_Mayer	She2_Mayer	P36068l	236	228	1	1	0.01ppi	2	Loc1p	She2p	21	5	63	231	v3.0.17	inter
624	MR_JS_W_Mayer_020222_090222_Expl1_XL_EDC_bRP_rep2_5.16880.16880.3.0.dta	3	3299.68	LITTIGDKYDDIAESK(8)-LSALDEEFDVVATK(9)	Cross-Linked	EDC-DE	3299.68	null	1	0.982508	0.003886	1.17769	wm|P43586nhis|hisLoc1_Mayer (139)-sp|P36068l|She2_Mayer (236)/	Inter-Protein	18	1	24.5	21.5	1	1	0.0076639	MR_JS_W_Mayer_020222_090222_Expl1_XL_EDC_bRP_rep2_5	16880	LSALDEEFDVVATK	9	sp|P36068l|She2_Mayer	She2_Mayer	P36068l	236	228	LITTIGDKYDDIAESK	8	wm|P43586nhis|hisLoc1_Mayer	hisLoc1_Mayer	P43586nhis	139	132	0.933333	0.923077	0.01ppi	2	She2p	Loc1p	5	21	231	118	v3.0.17	inter
625	MR_JS_W_Mayer_020222_090222_Expl1_XL_EDC_bRP_rep2_5.12573.12573.3.0.dta	3	2249.09	EVAPEVFQDSQAR(1)-GPLGSMSK(1)	Cross-Linked	EDC-DE	2249.09	Oxidation[M](22)	1	0.98246	0.006437	2.86205	wm|P43586nhis|hisLoc1_Mayer (36)-sp|P36068l|She2_Mayer (1)/	Inter-Protein	18	1	22	16	1	1	0.00768512	MR_JS_W_Mayer_020222_090222_Expl1_XL_EDC_bRP_rep2_5	12573	GPLGSMSK	1	sp|P36068l|She2_Mayer	She2_Mayer	P36068l	1	1	EVAPEVFQDSQAR	1	wm|P43586nhis|hisLoc1_Mayer	hisLoc1_Mayer	P43586nhis	36	36	0.916667	1	0.01ppi	2	She2p	Loc1p	5	21	-4	15	v3.0.17	inter
626	MR_JS_W_Mayer_020222_090222_Expl1_XL_EDC_bRP_rep2_12.14121.14121.3.0.dta	3	2439.24	LSALDEEFDVVATK(6)-DMLKSEAK(4)	Cross-Linked	EDC-DE	2439.23	null	1	0.982451	0.007222	2.96077	sp|P36068l|She2_Mayer (233)-wm|P43586nhis|hisLoc1_Mayer (203)/	Inter-Protein	23	1	25	11	1	1	0.0076891	MR_JS_W_Mayer_020222_090222_Expl1_XL_EDC_bRP_rep2_12	14121	DMLKSEAK	4	wm|P43586nhis|hisLoc1_Mayer	hisLoc1_Mayer	P43586nhis	203	200	LSALDEEFDVVATK	6	sp|P36068l|She2_Mayer	She2_Mayer	P36068l	233	228	1	0.857143	0.01ppi	2	Loc1p	She2p	21	5	182	228	v3.0.17	inter
627	MR_JS_W_Mayer_020222_090222_Expl1_XL_EDC_bRP_rep1_8.8281.8281.4.0.dta	4	2752.31	GPLGSMSKDKDIK(8)-NELDPEADSFDK(2)	Cross-Linked	EDC-DE	2752.3	Oxidation[M](6)	1	0.982393	0.013073	4.74985	sp|P36068l|She2_Mayer (8)-sp|P36068l|She2_Mayer (89)/	Intra-Protein	8	1	21	21	1	1	0.00771474	MR_JS_W_Mayer_020222_090222_Expl1_XL_EDC_bRP_rep1_8	8281	NELDPEADSFDK	2	sp|P36068l|She2_Mayer	She2_Mayer	P36068l	89	88	GPLGSMSKDKDIK	8	sp|P36068l|She2_Mayer	She2_Mayer	P36068l	8	1	0.916667	1	0.01ppi	2	She2p	She2p	5	5	84	3	v3.0.17	intra
628	MR_JS_W_Mayer_020222_090222_Expl1_XL_EDC_bRP_rep2_2.16875.16875.3.0.dta	3	2054.02	FSQWMIESLR(7)-GPLGSMSK(1)	Cross-Linked	EDC-DE	2054.02	null	1	0.982361	0.004608	2.24341	sp|P36068l|She2_Mayer (165)-sp|P36068l|She2_Mayer (1)/	Intra-Protein	15	1	19	9	1	1	0.00772889	MR_JS_W_Mayer_020222_090222_Expl1_XL_EDC_bRP_rep2_2	16875	GPLGSMSK	1	sp|P36068l|She2_Mayer	She2_Mayer	P36068l	1	1	FSQWMIESLR	7	sp|P36068l|She2_Mayer	She2_Mayer	P36068l	165	159	1	1	0.01ppi	2	She2p	She2p	5	5	-4	160	v3.0.17	intra
629	MR_JS_W_Mayer_020222_090222_Expl1_XL_EDC_bRP_rep1_7.17086.17086.3.0.dta	3	2294.17	LSALDEEFDVVATK(6)-GPLGSMSK(1)	Cross-Linked	EDC-DE	2294.16	null	1	0.982318	0.007072	3.08261	sp|P36068l|She2_Mayer (233)-sp|P36068l|She2_Mayer (1)/	Intra-Protein	7	1	21	9	1	1	0.0077479	MR_JS_W_Mayer_020222_090222_Expl1_XL_EDC_bRP_rep1_7	17086	GPLGSMSK	1	sp|P36068l|She2_Mayer	She2_Mayer	P36068l	1	1	LSALDEEFDVVATK	6	sp|P36068l|She2_Mayer	She2_Mayer	P36068l	233	228	1	1	0.01ppi	2	She2p	She2p	5	5	-4	228	v3.0.17	intra
630	MR_JS_W_Mayer_020222_090222_Expl1_XL_EDC_bRP_rep2_9.9117.9117.4.0.dta	4	2752.3	GPLGSMSKDKDIK(8)-NELDPEADSFDK(4)	Cross-Linked	EDC-DE	2752.3	Oxidation[M](6)	1	0.982304	0.003298	1.19827	sp|P36068l|She2_Mayer (8)-sp|P36068l|She2_Mayer (91)/	Intra-Protein	22	1	27.5	18.5	1	1	0.00775409	MR_JS_W_Mayer_020222_090222_Expl1_XL_EDC_bRP_rep2_9	9117	NELDPEADSFDK	4	sp|P36068l|She2_Mayer	She2_Mayer	P36068l	91	88	GPLGSMSKDKDIK	8	sp|P36068l|She2_Mayer	She2_Mayer	P36068l	8	1	0.833333	1	0.01ppi	2	She2p	She2p	5	5	86	3	v3.0.17	intra
631	MR_JS_W_Mayer_020222_090222_Expl1_XL_EDC_bRP_rep1_4.9326.9326.3.0.dta	3	2594.37	LITTIGDKYDDIAESK(11)-KEQSLAR(1)	Cross-Linked	EDC-DE	2594.37	null	1	0.98227	0.006399	2.4665	wm|P43586nhis|hisLoc1_Mayer (142)-wm|P43586nhis|hisLoc1_Mayer (73)/	Intra-Protein	4	1	35	8	1	1	0.00776912	MR_JS_W_Mayer_020222_090222_Expl1_XL_EDC_bRP_rep1_4	9326	KEQSLAR	1	wm|P43586nhis|hisLoc1_Mayer	hisLoc1_Mayer	P43586nhis	73	73	LITTIGDKYDDIAESK	11	wm|P43586nhis|hisLoc1_Mayer	hisLoc1_Mayer	P43586nhis	142	132	1	1	0.01ppi	2	Loc1p	Loc1p	21	21	52	121	v3.0.17	intra
632	MR_JS_W_Mayer_020222_090222_Expl1_XL_EDC_bRP_rep2_7.20440.20440.4.0.dta	4	3367.69	NELDPEADSFDKVILPIASMFVK(2)-GPLGSMSK(1)	Cross-Linked	EDC-DE	3367.68	Oxidation[M](20);Oxidation[M](32)	1	0.982256	0.009295	2.76006	sp|P36068l|She2_Mayer (89)-sp|P36068l|She2_Mayer (1)/	Intra-Protein	20	1	53.5	12.5	1	1	0.00777531	MR_JS_W_Mayer_020222_090222_Expl1_XL_EDC_bRP_rep2_7	20440	GPLGSMSK	1	sp|P36068l|She2_Mayer	She2_Mayer	P36068l	1	1	NELDPEADSFDKVILPIASMFVK	2	sp|P36068l|She2_Mayer	She2_Mayer	P36068l	89	88	0.909091	1	0.01ppi	2	She2p	She2p	5	5	-4	84	v3.0.17	intra
633	MR_JS_W_Mayer_020222_090222_Expl1_XL_EDC_bRP_rep1_8.15784.15784.3.0.dta	3	2294.16	LSALDEEFDVVATK(6)-GPLGSMSK(1)	Cross-Linked	EDC-DE	2294.16	null	1	0.982253	-0.000389	-0.169561	sp|P36068l|She2_Mayer (233)-sp|P36068l|She2_Mayer (1)/	Intra-Protein	8	1	27.5	10.5	1	1	0.00777664	MR_JS_W_Mayer_020222_090222_Expl1_XL_EDC_bRP_rep1_8	15784	GPLGSMSK	1	sp|P36068l|She2_Mayer	She2_Mayer	P36068l	1	1	LSALDEEFDVVATK	6	sp|P36068l|She2_Mayer	She2_Mayer	P36068l	233	228	1	0.857143	0.01ppi	2	She2p	She2p	5	5	-4	228	v3.0.17	intra
634	MR_JS_W_Mayer_020222_090222_Expl1_XL_EDC_bRP_rep2_8.13797.13797.4.0.dta	4	3283.71	LITTIGDKYDDIAESK(14)-KFIADNDTLTLNR(1)	Cross-Linked	EDC-DE	3283.71	null	1	0.982151	0.004295	1.30797	wm|P43586nhis|hisLoc1_Mayer (145)-wm|P43586nhis|hisLoc1_Mayer (119)/	Intra-Protein	21	1	22	22	1	1	0.00782174	MR_JS_W_Mayer_020222_090222_Expl1_XL_EDC_bRP_rep2_8	13797	KFIADNDTLTLNR	1	wm|P43586nhis|hisLoc1_Mayer	hisLoc1_Mayer	P43586nhis	119	119	LITTIGDKYDDIAESK	14	wm|P43586nhis|hisLoc1_Mayer	hisLoc1_Mayer	P43586nhis	145	132	0.866667	0.916667	0.01ppi	2	Loc1p	Loc1p	21	21	98	124	v3.0.17	intra
635	MR_JS_W_Mayer_020222_090222_Expl1_XL_EDC_bRP_rep1_2.16751.16751.3.0.dta	3	2294.17	LSALDEEFDVVATK(6)-GPLGSMSK(1)	Cross-Linked	EDC-DE	2294.16	null	1	0.982134	0.008676	3.78178	sp|P36068l|She2_Mayer (233)-sp|P36068l|She2_Mayer (1)/	Intra-Protein	2	1	21.5	9.5	1	1	0.00782925	MR_JS_W_Mayer_020222_090222_Expl1_XL_EDC_bRP_rep1_2	16751	GPLGSMSK	1	sp|P36068l|She2_Mayer	She2_Mayer	P36068l	1	1	LSALDEEFDVVATK	6	sp|P36068l|She2_Mayer	She2_Mayer	P36068l	233	228	1	1	0.01ppi	2	She2p	She2p	5	5	-4	228	v3.0.17	intra
636	MR_JS_W_Mayer_020222_090222_Expl1_XL_EDC_bRP_rep2_6.16512.16512.3.0.dta	3	3038.58	LSALDEEFDVVATK(6)-KFIADNDTLTLNR(1)	Cross-Linked	EDC-DE	3038.57	null	1	0.982086	0.007092	2.33399	sp|P36068l|She2_Mayer (233)-wm|P43586nhis|hisLoc1_Mayer (119)/	Inter-Protein	19	1	24	21	1	1	0.00785048	MR_JS_W_Mayer_020222_090222_Expl1_XL_EDC_bRP_rep2_6	16512	KFIADNDTLTLNR	1	wm|P43586nhis|hisLoc1_Mayer	hisLoc1_Mayer	P43586nhis	119	119	LSALDEEFDVVATK	6	sp|P36068l|She2_Mayer	She2_Mayer	P36068l	233	228	0.923077	1	0.01ppi	2	Loc1p	She2p	21	5	98	228	v3.0.17	inter
637	MR_JS_W_Mayer_020222_090222_Expl1_XL_EDC_bRP_rep1_9.10695.10695.3.0.dta	3	2152.97	NELDPEADSFDK(6)-GPLGSMSK(1)	Cross-Linked	EDC-DE	2152.97	Oxidation[M](21)	1	0.982071	0.002069	0.960998	sp|P36068l|She2_Mayer (93)-sp|P36068l|She2_Mayer (1)/	Intra-Protein	9	1	20	17	1	1	0.00785711	MR_JS_W_Mayer_020222_090222_Expl1_XL_EDC_bRP_rep1_9	10695	GPLGSMSK	1	sp|P36068l|She2_Mayer	She2_Mayer	P36068l	1	1	NELDPEADSFDK	6	sp|P36068l|She2_Mayer	She2_Mayer	P36068l	93	88	1	1	0.01ppi	2	She2p	She2p	5	5	-4	88	v3.0.17	intra
638	MR_JS_W_Mayer_020222_090222_Expl1_XL_EDC_bRP_rep1_10.19357.19357.3.0.dta	3	2532.38	IGSNLLDLEVVQFAIK(7)-GPLGSMSK(1)	Cross-Linked	EDC-DE	2532.37	Oxidation[M](25)	1	0.982066	0.005514	2.1774	sp|P36068l|She2_Mayer (175)-sp|P36068l|She2_Mayer (1)/	Intra-Protein	10	1	29.5	15.5	1	1	0.00785932	MR_JS_W_Mayer_020222_090222_Expl1_XL_EDC_bRP_rep1_10	19357	GPLGSMSK	1	sp|P36068l|She2_Mayer	She2_Mayer	P36068l	1	1	IGSNLLDLEVVQFAIK	7	sp|P36068l|She2_Mayer	She2_Mayer	P36068l	175	169	1	1	0.01ppi	2	She2p	She2p	5	5	-4	170	v3.0.17	intra
639	MR_JS_W_Mayer_020222_090222_Expl1_XL_EDC_bRP_rep1_6.19869.19869.4.0.dta	4	5148.35	FYNDCVLSYNASEFINEGKNELDPEADSFDK(19)-LSALDEEFDVVATK(7)	Cross-Linked	EDC-DE	5148.35	Carbamidomethyl[C](5)	1	0.981983	0.006126	1.1899	sp|P36068l|She2_Mayer (87)-sp|P36068l|She2_Mayer (234)/	Intra-Protein	6	1	19.5	8.5	1	1	0.00789603	MR_JS_W_Mayer_020222_090222_Expl1_XL_EDC_bRP_rep1_6	19869	LSALDEEFDVVATK	7	sp|P36068l|She2_Mayer	She2_Mayer	P36068l	234	228	FYNDCVLSYNASEFINEGKNELDPEADSFDK	19	sp|P36068l|She2_Mayer	She2_Mayer	P36068l	87	69	0.566667	0.692308	0.01ppi	2	She2p	She2p	5	5	229	82	v3.0.17	intra
640	MR_JS_W_Mayer_020222_090222_Expl1_XL_EDC_bRP_rep1_7.13574.13574.3.0.dta	3	3544.83	LITTIGDKYDDIAESK(10)-LITTIGDKYDDIAESK(8)	Cross-Linked	EDC-DE	3544.82	null	1	0.981983	0.010035	2.83089	wm|P43586nhis|hisLoc1_Mayer (141)-wm|P43586nhis|hisLoc1_Mayer (139)/	Intra-Protein	7	1	18	16	1	1	0.00789603	MR_JS_W_Mayer_020222_090222_Expl1_XL_EDC_bRP_rep1_7	13574	LITTIGDKYDDIAESK	8	wm|P43586nhis|hisLoc1_Mayer	hisLoc1_Mayer	P43586nhis	139	132	LITTIGDKYDDIAESK	10	wm|P43586nhis|hisLoc1_Mayer	hisLoc1_Mayer	P43586nhis	141	132	0.933333	0.933333	0.01ppi	2	Loc1p	Loc1p	21	21	118	120	v3.0.17	intra
641	MR_JS_W_Mayer_020222_090222_Expl1_XL_EDC_bRP_rep1_9.13329.13329.4.0.dta	4	3283.71	LITTIGDKYDDIAESK(7)-KFIADNDTLTLNR(1)	Cross-Linked	EDC-DE	3283.71	null	1	0.981881	0.00701	2.13478	wm|P43586nhis|hisLoc1_Mayer (138)-wm|P43586nhis|hisLoc1_Mayer (119)/	Intra-Protein	9	1	21	27	1	1	0.00794114	MR_JS_W_Mayer_020222_090222_Expl1_XL_EDC_bRP_rep1_9	13329	KFIADNDTLTLNR	1	wm|P43586nhis|hisLoc1_Mayer	hisLoc1_Mayer	P43586nhis	119	119	LITTIGDKYDDIAESK	7	wm|P43586nhis|hisLoc1_Mayer	hisLoc1_Mayer	P43586nhis	138	132	0.933333	0.916667	0.01ppi	2	Loc1p	Loc1p	21	21	98	117	v3.0.17	intra
642	MR_JS_W_Mayer_020222_090222_Expl1_XL_EDC_bRP_rep2_5.20825.20825.4.0.dta	4	3367.69	NELDPEADSFDKVILPIASMFVK(6)-GPLGSMSK(1)	Cross-Linked	EDC-DE	3367.68	Oxidation[M](20);Oxidation[M](32)	1	0.981879	0.008132	2.41472	sp|P36068l|She2_Mayer (93)-sp|P36068l|She2_Mayer (1)/	Intra-Protein	18	1	59.5	13.5	1	1	0.00794203	MR_JS_W_Mayer_020222_090222_Expl1_XL_EDC_bRP_rep2_5	20825	GPLGSMSK	1	sp|P36068l|She2_Mayer	She2_Mayer	P36068l	1	1	NELDPEADSFDKVILPIASMFVK	6	sp|P36068l|She2_Mayer	She2_Mayer	P36068l	93	88	0.954545	1	0.01ppi	2	She2p	She2p	5	5	-4	88	v3.0.17	intra
643	MR_JS_W_Mayer_020222_090222_Expl1_XL_EDC_bRP_rep2_9.8716.8716.3.0.dta	3	2396.1	NELDPEADSFDK(4)-GPLGSMSKDK(8)	Cross-Linked	EDC-DE	2396.09	Oxidation[M](21)	1	0.981763	0.004223	1.76245	sp|P36068l|She2_Mayer (91)-sp|P36068l|She2_Mayer (8)/	Intra-Protein	22	1	18	20	1	1	0.00799334	MR_JS_W_Mayer_020222_090222_Expl1_XL_EDC_bRP_rep2_9	8716	GPLGSMSKDK	8	sp|P36068l|She2_Mayer	She2_Mayer	P36068l	8	1	NELDPEADSFDK	4	sp|P36068l|She2_Mayer	She2_Mayer	P36068l	91	88	1	0.777778	0.01ppi	2	She2p	She2p	5	5	3	86	v3.0.17	intra
644	MR_JS_W_Mayer_020222_090222_Expl1_XL_EDC_bRP_rep2_9.15371.15371.3.1.dta	3	3188.71	LITTIGDKYDDIAESKLEK(16)-DLNIPTLNR(1)	Cross-Linked	EDC-DE	3188.7	null	1	0.981749	0.001296	0.406435	wm|P43586nhis|hisLoc1_Mayer (147)-wm|P43586nhis|hisLoc1_Mayer (95)/	Intra-Protein	22	1	32	13	1	1	0.00799953	MR_JS_W_Mayer_020222_090222_Expl1_XL_EDC_bRP_rep2_9	15371	DLNIPTLNR	1	wm|P43586nhis|hisLoc1_Mayer	hisLoc1_Mayer	P43586nhis	95	95	LITTIGDKYDDIAESKLEK	16	wm|P43586nhis|hisLoc1_Mayer	hisLoc1_Mayer	P43586nhis	147	132	0.833333	1	0.01ppi	2	Loc1p	Loc1p	21	21	74	126	v3.0.17	intra
645	MR_JS_W_Mayer_020222_090222_Expl1_XL_EDC_bRP_rep2_9.10663.10663.4.2.dta	4	1868.04	DLNIPTLNR(1)-KEQSLAR(1)	Cross-Linked	EDC-DE	1868.03	null	1	0.981693	0.004201	2.24889	wm|P43586nhis|hisLoc1_Mayer (95)-wm|P43586nhis|hisLoc1_Mayer (73)/	Intra-Protein	22	1	13.5	7.5	1	1	0.00802431	MR_JS_W_Mayer_020222_090222_Expl1_XL_EDC_bRP_rep2_9	10663	KEQSLAR	1	wm|P43586nhis|hisLoc1_Mayer	hisLoc1_Mayer	P43586nhis	73	73	DLNIPTLNR	1	wm|P43586nhis|hisLoc1_Mayer	hisLoc1_Mayer	P43586nhis	95	95	1	1	0.01ppi	2	Loc1p	Loc1p	21	21	52	74	v3.0.17	intra
646	MR_JS_W_Mayer_020222_090222_Expl1_XL_EDC_bRP_rep1_8.10557.10557.3.0.dta	3	2152.97	NELDPEADSFDK(4)-GPLGSMSK(1)	Cross-Linked	EDC-DE	2152.97	Oxidation[M](21)	1	0.981551	0.004137	1.92153	sp|P36068l|She2_Mayer (91)-sp|P36068l|She2_Mayer (1)/	Intra-Protein	8	1	19	18	1	1	0.00808713	MR_JS_W_Mayer_020222_090222_Expl1_XL_EDC_bRP_rep1_8	10557	GPLGSMSK	1	sp|P36068l|She2_Mayer	She2_Mayer	P36068l	1	1	NELDPEADSFDK	4	sp|P36068l|She2_Mayer	She2_Mayer	P36068l	91	88	1	1	0.01ppi	2	She2p	She2p	5	5	-4	86	v3.0.17	intra
647	MR_JS_W_Mayer_020222_090222_Expl1_XL_EDC_bRP_rep1_9.13531.13531.3.1.dta	3	2136.98	NELDPEADSFDK(2)-GPLGSMSK(1)	Cross-Linked	EDC-DE	2136.98	null	1	0.981539	0.003715	1.73844	sp|P36068l|She2_Mayer (89)-sp|P36068l|She2_Mayer (1)/	Intra-Protein	9	1	12.5	9.5	1	1	0.00809244	MR_JS_W_Mayer_020222_090222_Expl1_XL_EDC_bRP_rep1_9	13531	GPLGSMSK	1	sp|P36068l|She2_Mayer	She2_Mayer	P36068l	1	1	NELDPEADSFDK	2	sp|P36068l|She2_Mayer	She2_Mayer	P36068l	89	88	0.909091	1	0.01ppi	2	She2p	She2p	5	5	-4	84	v3.0.17	intra
648	MR_JS_W_Mayer_020222_090222_Expl1_XL_EDC_bRP_rep2_6.18107.18107.4.0.dta	4	4403.97	FYNDCVLSYNASEFINEGKNELDPEADSFDK(25)-GPLGSMSK(1)	Cross-Linked	EDC-DE	4403.96	Carbamidomethyl[C](5);Oxidation[M](40)	1	0.981522	0.013929	3.16284	sp|P36068l|She2_Mayer (93)-sp|P36068l|She2_Mayer (1)/	Intra-Protein	19	1	51	10	1	1	0.00809996	MR_JS_W_Mayer_020222_090222_Expl1_XL_EDC_bRP_rep2_6	18107	GPLGSMSK	1	sp|P36068l|She2_Mayer	She2_Mayer	P36068l	1	1	FYNDCVLSYNASEFINEGKNELDPEADSFDK	25	sp|P36068l|She2_Mayer	She2_Mayer	P36068l	93	69	0.966667	1	0.01ppi	2	She2p	She2p	5	5	-4	88	v3.0.17	intra
649	MR_JS_W_Mayer_020222_090222_Expl1_XL_EDC_bRP_rep1_5.2499.2499.3.0.dta	3	1572.9	EALKQDK(6)-KDEIKK(1)	Cross-Linked	EDC-DE	1572.9	null	1	0.981486	0.005215	3.31554	wm|P43586nhis|hisLoc1_Mayer (174)-wm|P43586nhis|hisLoc1_Mayer (180)/	Intra-Protein	5	1	13.5	10.5	1	1	0.00811589	MR_JS_W_Mayer_020222_090222_Expl1_XL_EDC_bRP_rep1_5	2499	KDEIKK	1	wm|P43586nhis|hisLoc1_Mayer	hisLoc1_Mayer	P43586nhis	180	180	EALKQDK	6	wm|P43586nhis|hisLoc1_Mayer	hisLoc1_Mayer	P43586nhis	174	169	1	1	0.01ppi	2	Loc1p	Loc1p	21	21	159	153	v3.0.17	intra
650	MR_JS_W_Mayer_020222_090222_Expl1_XL_EDC_bRP_rep1_5.20456.20456.4.0.dta	4	5148.37	FYNDCVLSYNASEFINEGKNELDPEADSFDK(19)-LSALDEEFDVVATK(6)	Cross-Linked	EDC-DE	5148.35	Carbamidomethyl[C](5)	1	0.981455	0.019986	3.88202	sp|P36068l|She2_Mayer (87)-sp|P36068l|She2_Mayer (233)/	Intra-Protein	5	1	37.5	12.5	1	1	0.00812961	MR_JS_W_Mayer_020222_090222_Expl1_XL_EDC_bRP_rep1_5	20456	LSALDEEFDVVATK	6	sp|P36068l|She2_Mayer	She2_Mayer	P36068l	233	228	FYNDCVLSYNASEFINEGKNELDPEADSFDK	19	sp|P36068l|She2_Mayer	She2_Mayer	P36068l	87	69	0.9	0.846154	0.01ppi	2	She2p	She2p	5	5	228	82	v3.0.17	intra
651	MR_JS_W_Mayer_020222_090222_Expl1_XL_EDC_bRP_rep1_3.22509.22509.4.0.dta	4	3593.8	TLNEDLTLTAESILAIDDTYNHFVK(11)-GPLGSMSK(1)	Cross-Linked	EDC-DE	3593.8	null	1	0.981433	-0.001437	-0.399855	sp|P36068l|She2_Mayer (144)-sp|P36068l|She2_Mayer (1)/	Intra-Protein	3	1	49.5	7.5	1	1	0.00813934	MR_JS_W_Mayer_020222_090222_Expl1_XL_EDC_bRP_rep1_3	22509	GPLGSMSK	1	sp|P36068l|She2_Mayer	She2_Mayer	P36068l	1	1	TLNEDLTLTAESILAIDDTYNHFVK	11	sp|P36068l|She2_Mayer	She2_Mayer	P36068l	144	134	1	1	0.01ppi	2	She2p	She2p	5	5	-4	139	v3.0.17	intra
652	MR_JS_W_Mayer_020222_090222_Expl1_XL_EDC_bRP_rep2_9.9174.9174.3.0.dta	3	2752.3	GPLGSMSKDKDIK(8)-NELDPEADSFDK(4)	Cross-Linked	EDC-DE	2752.3	Oxidation[M](6)	1	0.981377	0.003133	1.13832	sp|P36068l|She2_Mayer (8)-sp|P36068l|She2_Mayer (91)/	Intra-Protein	22	1	15.5	12.5	1	1	0.00816412	MR_JS_W_Mayer_020222_090222_Expl1_XL_EDC_bRP_rep2_9	9174	NELDPEADSFDK	4	sp|P36068l|She2_Mayer	She2_Mayer	P36068l	91	88	GPLGSMSKDKDIK	8	sp|P36068l|She2_Mayer	She2_Mayer	P36068l	8	1	0.666667	0.818182	0.01ppi	2	She2p	She2p	5	5	86	3	v3.0.17	intra
653	MR_JS_W_Mayer_020222_090222_Expl1_XL_EDC_bRP_rep1_4.15401.15401.3.0.dta	3	2310.16	LSALDEEFDVVATK(7)-GPLGSMSK(1)	Cross-Linked	EDC-DE	2310.15	Oxidation[M](23)	1	0.981345	0.00627	2.71411	sp|P36068l|She2_Mayer (234)-sp|P36068l|She2_Mayer (1)/	Intra-Protein	4	1	20.5	10.5	1	1	0.00817829	MR_JS_W_Mayer_020222_090222_Expl1_XL_EDC_bRP_rep1_4	15401	GPLGSMSK	1	sp|P36068l|She2_Mayer	She2_Mayer	P36068l	1	1	LSALDEEFDVVATK	7	sp|P36068l|She2_Mayer	She2_Mayer	P36068l	234	228	1	0.857143	0.01ppi	2	She2p	She2p	5	5	-4	229	v3.0.17	intra
654	MR_JS_W_Mayer_020222_090222_Expl1_XL_EDC_bRP_rep2_1.12747.12747.4.0.dta	4	2349.23	LSALDEEFDVVATK(6)-KEQSLAR(1)	Cross-Linked	EDC-DE	2349.23	null	1	0.981291	0.000381	0.162181	sp|P36068l|She2_Mayer (233)-wm|P43586nhis|hisLoc1_Mayer (73)/	Inter-Protein	14	1	22	10	1	1	0.00820218	MR_JS_W_Mayer_020222_090222_Expl1_XL_EDC_bRP_rep2_1	12747	KEQSLAR	1	wm|P43586nhis|hisLoc1_Mayer	hisLoc1_Mayer	P43586nhis	73	73	LSALDEEFDVVATK	6	sp|P36068l|She2_Mayer	She2_Mayer	P36068l	233	228	0.923077	1	0.01ppi	2	Loc1p	She2p	21	5	52	228	v3.0.17	inter
655	MR_JS_W_Mayer_020222_090222_Expl1_XL_EDC_bRP_rep2_9.2729.2729.3.0.dta	3	1523.82	KEQSLAR(1)-GKYSEK(5)	Cross-Linked	EDC-DE	1523.82	null	1	0.981173	0.002837	1.86177	wm|P43586nhis|hisLoc1_Mayer (73)-wm|P43586nhis|hisLoc1_Mayer (93)/	Intra-Protein	22	1	11.5	7.5	1	1	0.00825441	MR_JS_W_Mayer_020222_090222_Expl1_XL_EDC_bRP_rep2_9	2729	GKYSEK	5	wm|P43586nhis|hisLoc1_Mayer	hisLoc1_Mayer	P43586nhis	93	89	KEQSLAR	1	wm|P43586nhis|hisLoc1_Mayer	hisLoc1_Mayer	P43586nhis	73	73	1	0.8	0.01ppi	2	Loc1p	Loc1p	21	21	72	52	v3.0.17	intra
656	MR_JS_W_Mayer_020222_090222_Expl1_XL_EDC_bRP_rep2_5.21409.21409.4.0.dta	4	3351.7	NELDPEADSFDKVILPIASMFVK(6)-GPLGSMSK(1)	Cross-Linked	EDC-DE	3351.68	Oxidation[M](20)	1	0.981054	0.016754	4.99868	sp|P36068l|She2_Mayer (93)-sp|P36068l|She2_Mayer (1)/	Intra-Protein	18	1	51.5	8.5	1	1	0.00830709	MR_JS_W_Mayer_020222_090222_Expl1_XL_EDC_bRP_rep2_5	21409	GPLGSMSK	1	sp|P36068l|She2_Mayer	She2_Mayer	P36068l	1	1	NELDPEADSFDKVILPIASMFVK	6	sp|P36068l|She2_Mayer	She2_Mayer	P36068l	93	88	0.909091	1	0.01ppi	2	She2p	She2p	5	5	-4	88	v3.0.17	intra
657	MR_JS_W_Mayer_020222_090222_Expl1_XL_EDC_bRP_rep2_9.13543.13543.3.1.dta	3	2136.98	NELDPEADSFDK(6)-GPLGSMSK(1)	Cross-Linked	EDC-DE	2136.98	null	1	0.981029	0.003721	1.74125	sp|P36068l|She2_Mayer (93)-sp|P36068l|She2_Mayer (1)/	Intra-Protein	22	1	14	9	1	1	0.00831815	MR_JS_W_Mayer_020222_090222_Expl1_XL_EDC_bRP_rep2_9	13543	GPLGSMSK	1	sp|P36068l|She2_Mayer	She2_Mayer	P36068l	1	1	NELDPEADSFDK	6	sp|P36068l|She2_Mayer	She2_Mayer	P36068l	93	88	1	1	0.01ppi	2	She2p	She2p	5	5	-4	88	v3.0.17	intra
658	MR_JS_W_Mayer_020222_090222_Expl1_XL_EDC_bRP_rep2_8.17575.17575.4.0.dta	4	4403.98	FYNDCVLSYNASEFINEGKNELDPEADSFDK(13)-GPLGSMSK(1)	Cross-Linked	EDC-DE	4403.96	Carbamidomethyl[C](5);Oxidation[M](40)	1	0.981014	0.019727	4.47938	sp|P36068l|She2_Mayer (81)-sp|P36068l|She2_Mayer (1)/	Intra-Protein	21	1	54.5	12.5	1	1	0.00832479	MR_JS_W_Mayer_020222_090222_Expl1_XL_EDC_bRP_rep2_8	17575	GPLGSMSK	1	sp|P36068l|She2_Mayer	She2_Mayer	P36068l	1	1	FYNDCVLSYNASEFINEGKNELDPEADSFDK	13	sp|P36068l|She2_Mayer	She2_Mayer	P36068l	81	69	0.933333	1	0.01ppi	2	She2p	She2p	5	5	-4	76	v3.0.17	intra
659	MR_JS_W_Mayer_020222_090222_Expl1_XL_EDC_bRP_rep2_9.11889.11889.4.0.dta	4	2767.35	EVAPEVFQDSQAR(5)-YDDIAESKLEK(8)	Cross-Linked	EDC-DE	2767.34	null	1	0.980955	0.007453	2.6932	wm|P43586nhis|hisLoc1_Mayer (40)-wm|P43586nhis|hisLoc1_Mayer (147)/	Intra-Protein	22	1	23	21	1	1	0.00835091	MR_JS_W_Mayer_020222_090222_Expl1_XL_EDC_bRP_rep2_9	11889	YDDIAESKLEK	8	wm|P43586nhis|hisLoc1_Mayer	hisLoc1_Mayer	P43586nhis	147	140	EVAPEVFQDSQAR	5	wm|P43586nhis|hisLoc1_Mayer	hisLoc1_Mayer	P43586nhis	40	36	1	1	0.01ppi	2	Loc1p	Loc1p	21	21	126	19	v3.0.17	intra
660	MR_JS_W_Mayer_020222_090222_Expl1_XL_EDC_bRP_rep2_9.17891.17891.5.0.dta	5	4958.45	FYNDCVLSYNASEFINEGKNELDPEADSFDK(4)-TTLIKFVKKLR(9)	Cross-Linked	EDC-DE	4958.46	Carbamidomethyl[C](5)	1	0.98091	-0.004797	-0.967438	sp|P36068l|She2_Mayer (72)-sp|P36068l|She2_Mayer (66)/	Intra-Protein	22	1	60	11	1	1	0.00837084	MR_JS_W_Mayer_020222_090222_Expl1_XL_EDC_bRP_rep2_9	17891	TTLIKFVKKLR	9	sp|P36068l|She2_Mayer	She2_Mayer	P36068l	66	58	FYNDCVLSYNASEFINEGKNELDPEADSFDK	4	sp|P36068l|She2_Mayer	She2_Mayer	P36068l	72	69	0.933333	0.9	0.01ppi	2	She2p	She2p	5	5	61	67	v3.0.17	intra
661	MR_JS_W_Mayer_020222_090222_Expl1_XL_EDC_bRP_rep1_9.15660.15660.3.0.dta	3	2294.17	LSALDEEFDVVATK(9)-GPLGSMSK(1)	Cross-Linked	EDC-DE	2294.16	null	1	0.980862	0.010946	4.77125	sp|P36068l|She2_Mayer (236)-sp|P36068l|She2_Mayer (1)/	Intra-Protein	9	1	20.5	8.5	1	1	0.00839209	MR_JS_W_Mayer_020222_090222_Expl1_XL_EDC_bRP_rep1_9	15660	GPLGSMSK	1	sp|P36068l|She2_Mayer	She2_Mayer	P36068l	1	1	LSALDEEFDVVATK	9	sp|P36068l|She2_Mayer	She2_Mayer	P36068l	236	228	0.923077	1	0.01ppi	2	She2p	She2p	5	5	-4	231	v3.0.17	intra
662	MR_JS_W_Mayer_020222_090222_Expl1_XL_EDC_bRP_rep1_7.8081.8081.3.0.dta	3	2396.1	NELDPEADSFDK(6)-GPLGSMSKDK(8)	Cross-Linked	EDC-DE	2396.09	Oxidation[M](21)	1	0.980845	0.011012	4.59582	sp|P36068l|She2_Mayer (93)-sp|P36068l|She2_Mayer (8)/	Intra-Protein	7	1	18	20	1	1	0.00839962	MR_JS_W_Mayer_020222_090222_Expl1_XL_EDC_bRP_rep1_7	8081	GPLGSMSKDK	8	sp|P36068l|She2_Mayer	She2_Mayer	P36068l	8	1	NELDPEADSFDK	6	sp|P36068l|She2_Mayer	She2_Mayer	P36068l	93	88	1	0.888889	0.01ppi	2	She2p	She2p	5	5	3	88	v3.0.17	intra
663	MR_JS_W_Mayer_020222_090222_Expl1_XL_EDC_bRP_rep1_2.11661.11661.4.0.dta	4	2477.32	LSALDEEFDVVATK(6)-KEALKQDK(1)	Cross-Linked	EDC-DE	2477.31	null	1	0.980831	0.00269	1.08585	sp|P36068l|She2_Mayer (233)-wm|P43586nhis|hisLoc1_Mayer (168)/	Inter-Protein	2	1	29	16	1	1	0.00840582	MR_JS_W_Mayer_020222_090222_Expl1_XL_EDC_bRP_rep1_2	11661	KEALKQDK	1	wm|P43586nhis|hisLoc1_Mayer	hisLoc1_Mayer	P43586nhis	168	168	LSALDEEFDVVATK	6	sp|P36068l|She2_Mayer	She2_Mayer	P36068l	233	228	0.923077	1	0.01ppi	2	Loc1p	She2p	21	5	147	228	v3.0.17	inter
664	MR_JS_W_Mayer_020222_090222_Expl1_XL_EDC_bRP_rep2_4.21334.21334.3.0.dta	3	3954.89	NELDPEADSFDKVILPIASMFVK(12)-NELDPEADSFDK(11)	Cross-Linked	EDC-DE	3954.88	Oxidation[M](20)	1	0.980829	0.005562	1.40636	sp|P36068l|She2_Mayer (99)-sp|P36068l|She2_Mayer (98)/	Intra-Protein	17	1	31.5	9.5	1	1	0.0084067	MR_JS_W_Mayer_020222_090222_Expl1_XL_EDC_bRP_rep2_4	21334	NELDPEADSFDK	11	sp|P36068l|She2_Mayer	She2_Mayer	P36068l	98	88	NELDPEADSFDKVILPIASMFVK	12	sp|P36068l|She2_Mayer	She2_Mayer	P36068l	99	88	0.954545	0.909091	0.01ppi	2	She2p	She2p	5	5	93	94	v3.0.17	intra
665	MR_JS_W_Mayer_020222_090222_Expl1_XL_EDC_bRP_rep2_6.7635.7635.3.0.dta	3	2176.18	NQLANVPHLTEK(11)-KEQSLAR(1)	Cross-Linked	EDC-DE	2176.18	null	1	0.980767	0.001324	0.608405	wm|P43586nhis|hisLoc1_Mayer (59)-wm|P43586nhis|hisLoc1_Mayer (73)/	Intra-Protein	19	1	24.5	7.5	1	1	0.00843416	MR_JS_W_Mayer_020222_090222_Expl1_XL_EDC_bRP_rep2_6	7635	KEQSLAR	1	wm|P43586nhis|hisLoc1_Mayer	hisLoc1_Mayer	P43586nhis	73	73	NQLANVPHLTEK	11	wm|P43586nhis|hisLoc1_Mayer	hisLoc1_Mayer	P43586nhis	59	49	1	1	0.01ppi	2	Loc1p	Loc1p	21	21	52	38	v3.0.17	intra
666	MR_JS_W_Mayer_020222_090222_Expl1_XL_EDC_bRP_rep1_9.13717.13717.4.0.dta	4	3283.71	LITTIGDKYDDIAESK(14)-KFIADNDTLTLNR(1)	Cross-Linked	EDC-DE	3283.71	null	1	0.980707	0.004449	1.35487	wm|P43586nhis|hisLoc1_Mayer (145)-wm|P43586nhis|hisLoc1_Mayer (119)/	Intra-Protein	9	1	17	26	1	1	0.00846072	MR_JS_W_Mayer_020222_090222_Expl1_XL_EDC_bRP_rep1_9	13717	KFIADNDTLTLNR	1	wm|P43586nhis|hisLoc1_Mayer	hisLoc1_Mayer	P43586nhis	119	119	LITTIGDKYDDIAESK	14	wm|P43586nhis|hisLoc1_Mayer	hisLoc1_Mayer	P43586nhis	145	132	0.866667	1	0.01ppi	2	Loc1p	Loc1p	21	21	98	124	v3.0.17	intra
667	MR_JS_W_Mayer_020222_090222_Expl1_XL_EDC_bRP_rep2_9.15529.15529.3.0.dta	3	3155.62	LITTIGDKYDDIAESK(8)-FIADNDTLTLNR(4)	Cross-Linked	EDC-DE	3155.61	null	1	0.980687	0.006593	2.08929	wm|P43586nhis|hisLoc1_Mayer (139)-wm|P43586nhis|hisLoc1_Mayer (123)/	Intra-Protein	22	1	18	11	1	1	0.00846958	MR_JS_W_Mayer_020222_090222_Expl1_XL_EDC_bRP_rep2_9	15529	FIADNDTLTLNR	4	wm|P43586nhis|hisLoc1_Mayer	hisLoc1_Mayer	P43586nhis	123	120	LITTIGDKYDDIAESK	8	wm|P43586nhis|hisLoc1_Mayer	hisLoc1_Mayer	P43586nhis	139	132	0.866667	0.727273	0.01ppi	2	Loc1p	Loc1p	21	21	102	118	v3.0.17	intra
668	MR_JS_W_Mayer_020222_090222_Expl1_XL_EDC_bRP_rep2_1.2693.2693.3.0.dta	3	2276.17	EALKQDKLEEK(6)-ASESKTEGR(5)	Cross-Linked	EDC-DE	2276.17	null	1	0.980645	0.000152	0.066779	wm|P43586nhis|hisLoc1_Mayer (174)-wm|P43586nhis|hisLoc1_Mayer (212)/	Intra-Protein	14	1	21	14	1	1	0.00848818	MR_JS_W_Mayer_020222_090222_Expl1_XL_EDC_bRP_rep2_1	2693	ASESKTEGR	5	wm|P43586nhis|hisLoc1_Mayer	hisLoc1_Mayer	P43586nhis	212	208	EALKQDKLEEK	6	wm|P43586nhis|hisLoc1_Mayer	hisLoc1_Mayer	P43586nhis	174	169	1	1	0.01ppi	2	Loc1p	Loc1p	21	21	191	153	v3.0.17	intra
669	MR_JS_W_Mayer_020222_090222_Expl1_XL_EDC_bRP_rep2_9.10951.10951.4.0.dta	4	1868.04	DLNIPTLNR(1)-KEQSLAR(1)	Cross-Linked	EDC-DE	1868.03	null	1	0.980644	0.002804	1.50104	wm|P43586nhis|hisLoc1_Mayer (95)-wm|P43586nhis|hisLoc1_Mayer (73)/	Intra-Protein	22	1	9.5	7.5	1	1	0.00848862	MR_JS_W_Mayer_020222_090222_Expl1_XL_EDC_bRP_rep2_9	10951	KEQSLAR	1	wm|P43586nhis|hisLoc1_Mayer	hisLoc1_Mayer	P43586nhis	73	73	DLNIPTLNR	1	wm|P43586nhis|hisLoc1_Mayer	hisLoc1_Mayer	P43586nhis	95	95	0.875	1	0.01ppi	2	Loc1p	Loc1p	21	21	52	74	v3.0.17	intra
670	MR_JS_W_Mayer_020222_090222_Expl1_XL_EDC_bRP_rep1_6.14811.14811.3.0.dta	3	1812.97	DLNIPTLNR(1)-GPLGSMSK(1)	Cross-Linked	EDC-DE	1812.96	null	1	0.980638	0.00286	1.57753	wm|P43586nhis|hisLoc1_Mayer (95)-sp|P36068l|She2_Mayer (1)/	Inter-Protein	6	1	14	10	1	1	0.00849128	MR_JS_W_Mayer_020222_090222_Expl1_XL_EDC_bRP_rep1_6	14811	GPLGSMSK	1	sp|P36068l|She2_Mayer	She2_Mayer	P36068l	1	1	DLNIPTLNR	1	wm|P43586nhis|hisLoc1_Mayer	hisLoc1_Mayer	P43586nhis	95	95	1	1	0.01ppi	2	She2p	Loc1p	5	21	-4	74	v3.0.17	inter
671	MR_JS_W_Mayer_020222_090222_Expl1_XL_EDC_bRP_rep1_4.14351.14351.3.0.dta	3	2537.29	LSALDEEFDVVATK(6)-GPLGSMSKDK(8)	Cross-Linked	EDC-DE	2537.28	null	1	0.980628	0.007183	2.83098	sp|P36068l|She2_Mayer (233)-sp|P36068l|She2_Mayer (8)/	Intra-Protein	4	1	26.5	18.5	1	1	0.00849571	MR_JS_W_Mayer_020222_090222_Expl1_XL_EDC_bRP_rep1_4	14351	GPLGSMSKDK	8	sp|P36068l|She2_Mayer	She2_Mayer	P36068l	8	1	LSALDEEFDVVATK	6	sp|P36068l|She2_Mayer	She2_Mayer	P36068l	233	228	1	0.888889	0.01ppi	2	She2p	She2p	5	5	3	228	v3.0.17	intra
672	MR_JS_W_Mayer_020222_090222_Expl1_XL_EDC_bRP_rep2_9.8148.8148.3.2.dta	3	1925.12	DLNIPTLNR(1)-KDEIKKK(5)	Cross-Linked	EDC-DE	1925.12	null	1	0.980574	0.003522	1.8295	wm|P43586nhis|hisLoc1_Mayer (95)-wm|P43586nhis|hisLoc1_Mayer (184)/	Intra-Protein	22	1	16	16	1	1	0.00851963	MR_JS_W_Mayer_020222_090222_Expl1_XL_EDC_bRP_rep2_9	8148	KDEIKKK	5	wm|P43586nhis|hisLoc1_Mayer	hisLoc1_Mayer	P43586nhis	184	180	DLNIPTLNR	1	wm|P43586nhis|hisLoc1_Mayer	hisLoc1_Mayer	P43586nhis	95	95	1	1	0.01ppi	2	Loc1p	Loc1p	21	21	163	74	v3.0.17	intra
673	MR_JS_W_Mayer_020222_090222_Expl1_XL_EDC_bRP_rep1_8.11014.11014.3.2.dta	3	2152.98	NELDPEADSFDK(2)-GPLGSMSK(1)	Cross-Linked	EDC-DE	2152.97	Oxidation[M](21)	1	0.980569	0.00692	3.21416	sp|P36068l|She2_Mayer (89)-sp|P36068l|She2_Mayer (1)/	Intra-Protein	8	1	13.5	13.5	1	1	0.00852184	MR_JS_W_Mayer_020222_090222_Expl1_XL_EDC_bRP_rep1_8	11014	GPLGSMSK	1	sp|P36068l|She2_Mayer	She2_Mayer	P36068l	1	1	NELDPEADSFDK	2	sp|P36068l|She2_Mayer	She2_Mayer	P36068l	89	88	0.909091	1	0.01ppi	2	She2p	She2p	5	5	-4	84	v3.0.17	intra
674	MR_JS_W_Mayer_020222_090222_Expl1_XL_EDC_bRP_rep2_12.15932.15932.4.0.dta	4	3043.39	FYNDCVLSYNASEFINEGK(13)-GPLGSMSK(1)	Cross-Linked	EDC-DE	3043.38	Carbamidomethyl[C](5);Oxidation[M](28)	1	0.980512	0.012779	4.19895	sp|P36068l|She2_Mayer (81)-sp|P36068l|She2_Mayer (1)/	Intra-Protein	23	1	23.5	14.5	1	1	0.00854709	MR_JS_W_Mayer_020222_090222_Expl1_XL_EDC_bRP_rep2_12	15932	GPLGSMSK	1	sp|P36068l|She2_Mayer	She2_Mayer	P36068l	1	1	FYNDCVLSYNASEFINEGK	13	sp|P36068l|She2_Mayer	She2_Mayer	P36068l	81	69	0.833333	1	0.01ppi	2	She2p	She2p	5	5	-4	76	v3.0.17	intra
675	MR_JS_W_Mayer_020222_090222_Expl1_XL_EDC_bRP_rep2_3.12435.12435.3.0.dta	3	2165.15	LSALDEEFDVVATK(6)-KSSVAR(1)	Cross-Linked	EDC-DE	2165.14	null	1	0.980496	0.005065	2.33934	sp|P36068l|She2_Mayer (233)-wm|P43586nhis|hisLoc1_Mayer (186)/	Inter-Protein	16	1	25	9	1	1	0.00855417	MR_JS_W_Mayer_020222_090222_Expl1_XL_EDC_bRP_rep2_3	12435	KSSVAR	1	wm|P43586nhis|hisLoc1_Mayer	hisLoc1_Mayer	P43586nhis	186	186	LSALDEEFDVVATK	6	sp|P36068l|She2_Mayer	She2_Mayer	P36068l	233	228	1	1	0.01ppi	2	Loc1p	She2p	21	5	165	228	v3.0.17	inter
676	MR_JS_W_Mayer_020222_090222_Expl1_XL_EDC_bRP_rep2_8.22294.22294.4.0.dta	4	3351.69	NELDPEADSFDKVILPIASMFVK(6)-GPLGSMSK(1)	Cross-Linked	EDC-DE	3351.68	Oxidation[M](32)	1	0.980478	0.007713	2.30123	sp|P36068l|She2_Mayer (93)-sp|P36068l|She2_Mayer (1)/	Intra-Protein	21	1	43.5	13.5	1	1	0.00856215	MR_JS_W_Mayer_020222_090222_Expl1_XL_EDC_bRP_rep2_8	22294	GPLGSMSK	1	sp|P36068l|She2_Mayer	She2_Mayer	P36068l	1	1	NELDPEADSFDKVILPIASMFVK	6	sp|P36068l|She2_Mayer	She2_Mayer	P36068l	93	88	0.954545	1	0.01ppi	2	She2p	She2p	5	5	-4	88	v3.0.17	intra
677	MR_JS_W_Mayer_020222_090222_Expl1_XL_EDC_bRP_rep1_5.9536.9536.4.0.dta	4	2333.25	KFIADNDTLTLNR(1)-EALKQDK(1)	Cross-Linked	EDC-DE	2333.25	null	1	0.980389	0.007144	3.06183	wm|P43586nhis|hisLoc1_Mayer (119)-wm|P43586nhis|hisLoc1_Mayer (169)/	Intra-Protein	5	1	25	9	1	1	0.00860157	MR_JS_W_Mayer_020222_090222_Expl1_XL_EDC_bRP_rep1_5	9536	EALKQDK	1	wm|P43586nhis|hisLoc1_Mayer	hisLoc1_Mayer	P43586nhis	169	169	KFIADNDTLTLNR	1	wm|P43586nhis|hisLoc1_Mayer	hisLoc1_Mayer	P43586nhis	119	119	1	1	0.01ppi	2	Loc1p	Loc1p	21	21	148	98	v3.0.17	intra
678	MR_JS_W_Mayer_020222_090222_Expl1_XL_EDC_bRP_rep1_8.14819.14819.4.1.dta	4	3431.65	TSQNSELNNMQDLVEDYK(16)-KKYEDEINKR(1)	Cross-Linked	EDC-DE	3431.64	null	1	0.980216	0.011509	3.35379	sp|P35908|K22E_HUMAN (263)-sp|P35908|K22E_HUMAN (266)/	Intra-Protein	8	1	37	14	1	1	0.00867821	MR_JS_W_Mayer_020222_090222_Expl1_XL_EDC_bRP_rep1_8	14819	KKYEDEINKR	1	sp|P35908|K22E_HUMAN	K22E_HUMAN	P35908	266	266	TSQNSELNNMQDLVEDYK	16	sp|P35908|K22E_HUMAN	K22E_HUMAN	P35908	263	248	0.823529	1	0.01ppi	2	K22E_HUMAN	K22E_HUMAN			266	263	v3.0.17	intra
679	MR_JS_W_Mayer_020222_090222_Expl1_XL_EDC_bRP_rep1_8.13823.13823.3.0.dta	3	2224.19	LSALDEEFDVVATK(6)-FGKLKN(3)	Cross-Linked	EDC-DE	2224.19	null	1	0.980138	0.007311	3.28704	sp|P36068l|She2_Mayer (233)-sp|P36068l|She2_Mayer (248)/	Intra-Protein	8	1	26	11	1	1	0.00871277	MR_JS_W_Mayer_020222_090222_Expl1_XL_EDC_bRP_rep1_8	13823	FGKLKN	3	sp|P36068l|She2_Mayer	She2_Mayer	P36068l	248	246	LSALDEEFDVVATK	6	sp|P36068l|She2_Mayer	She2_Mayer	P36068l	233	228	1	0.8	0.01ppi	2	She2p	She2p	5	5	243	228	v3.0.17	intra
680	MR_JS_W_Mayer_020222_090222_Expl1_XL_EDC_bRP_rep2_8.20123.20123.5.0.dta	5	3781.89	TLNEDLTLTAESILAIDDTYNHFVK(4)-ASESKTEGR(5)	Cross-Linked	EDC-DE	3781.88	null	1	0.980135	0.009452	2.49929	sp|P36068l|She2_Mayer (137)-wm|P43586nhis|hisLoc1_Mayer (212)/	Inter-Protein	21	1	43	11	1	1	0.0087141	MR_JS_W_Mayer_020222_090222_Expl1_XL_EDC_bRP_rep2_8	20123	ASESKTEGR	5	wm|P43586nhis|hisLoc1_Mayer	hisLoc1_Mayer	P43586nhis	212	208	TLNEDLTLTAESILAIDDTYNHFVK	4	sp|P36068l|She2_Mayer	She2_Mayer	P36068l	137	134	1	0.875	0.01ppi	2	Loc1p	She2p	21	5	191	132	v3.0.17	inter
681	MR_JS_W_Mayer_020222_090222_Expl1_XL_EDC_bRP_rep1_5.14797.14797.4.0.dta	4	3238.62	LITTIGDKYDDIAESK(8)-EVAPEVFQDSQAR(1)	Cross-Linked	EDC-DE	3238.61	null	1	0.9801	0.007012	2.16513	wm|P43586nhis|hisLoc1_Mayer (139)-wm|P43586nhis|hisLoc1_Mayer (36)/	Intra-Protein	5	1	13	21	1	1	0.00872961	MR_JS_W_Mayer_020222_090222_Expl1_XL_EDC_bRP_rep1_5	14797	EVAPEVFQDSQAR	1	wm|P43586nhis|hisLoc1_Mayer	hisLoc1_Mayer	P43586nhis	36	36	LITTIGDKYDDIAESK	8	wm|P43586nhis|hisLoc1_Mayer	hisLoc1_Mayer	P43586nhis	139	132	0.666667	0.916667	0.01ppi	2	Loc1p	Loc1p	21	21	15	118	v3.0.17	intra
682	MR_JS_W_Mayer_020222_090222_Expl1_XL_EDC_bRP_rep1_4.3010.3010.3.0.dta	3	1944.07	LEEKKDEIK(4)-EALKQDK(6)	Cross-Linked	EDC-DE	1944.06	null	1	0.980089	0.003496	1.79829	wm|P43586nhis|hisLoc1_Mayer (179)-wm|P43586nhis|hisLoc1_Mayer (174)/	Intra-Protein	4	1	17	13	1	1	0.00873449	MR_JS_W_Mayer_020222_090222_Expl1_XL_EDC_bRP_rep1_4	3010	EALKQDK	6	wm|P43586nhis|hisLoc1_Mayer	hisLoc1_Mayer	P43586nhis	174	169	LEEKKDEIK	4	wm|P43586nhis|hisLoc1_Mayer	hisLoc1_Mayer	P43586nhis	179	176	1	0.833333	0.01ppi	2	Loc1p	Loc1p	21	21	153	158	v3.0.17	intra
683	MR_JS_W_Mayer_020222_090222_Expl1_XL_EDC_bRP_rep2_6.22507.22507.4.0.dta	4	3351.69	NELDPEADSFDKVILPIASMFVK(2)-GPLGSMSK(1)	Cross-Linked	EDC-DE	3351.68	Oxidation[M](32)	1	0.980057	0.008072	2.40834	sp|P36068l|She2_Mayer (89)-sp|P36068l|She2_Mayer (1)/	Intra-Protein	19	1	34.5	13.5	1	1	0.00874867	MR_JS_W_Mayer_020222_090222_Expl1_XL_EDC_bRP_rep2_6	22507	GPLGSMSK	1	sp|P36068l|She2_Mayer	She2_Mayer	P36068l	1	1	NELDPEADSFDKVILPIASMFVK	2	sp|P36068l|She2_Mayer	She2_Mayer	P36068l	89	88	0.954545	1	0.01ppi	2	She2p	She2p	5	5	-4	84	v3.0.17	intra
684	MR_JS_W_Mayer_020222_090222_Expl1_XL_EDC_bRP_rep2_9.10149.10149.3.0.dta	3	2380.1	NELDPEADSFDK(4)-GPLGSMSKDK(8)	Cross-Linked	EDC-DE	2380.1	null	1	0.980051	-0.000183	-0.076888	sp|P36068l|She2_Mayer (91)-sp|P36068l|She2_Mayer (8)/	Intra-Protein	22	1	21	18	1	1	0.00875132	MR_JS_W_Mayer_020222_090222_Expl1_XL_EDC_bRP_rep2_9	10149	GPLGSMSKDK	8	sp|P36068l|She2_Mayer	She2_Mayer	P36068l	8	1	NELDPEADSFDK	4	sp|P36068l|She2_Mayer	She2_Mayer	P36068l	91	88	1	0.888889	0.01ppi	2	She2p	She2p	5	5	3	86	v3.0.17	intra
685	MR_JS_W_Mayer_020222_090222_Expl1_XL_EDC_bRP_rep1_10.12695.12695.3.0.dta	3	2539.31	LITTIGDKYDDIAESK(14)-GPLGSMSK(1)	Cross-Linked	EDC-DE	2539.3	null	1	0.980003	0.010807	4.2559	wm|P43586nhis|hisLoc1_Mayer (145)-sp|P36068l|She2_Mayer (1)/	Inter-Protein	10	1	31.5	10.5	1	1	0.00877259	MR_JS_W_Mayer_020222_090222_Expl1_XL_EDC_bRP_rep1_10	12695	GPLGSMSK	1	sp|P36068l|She2_Mayer	She2_Mayer	P36068l	1	1	LITTIGDKYDDIAESK	14	wm|P43586nhis|hisLoc1_Mayer	hisLoc1_Mayer	P43586nhis	145	132	1	1	0.01ppi	2	She2p	Loc1p	5	21	-4	124	v3.0.17	inter
686	MR_JS_W_Mayer_020222_090222_Expl1_XL_EDC_bRP_rep1_9.18039.18039.4.1.dta	4	3139.61	LSALDEEFDVVATKWHDK(14)-DLNIPTLNR(1)	Cross-Linked	EDC-DE	3139.61	null	1	0.979938	0.007925	2.5242	sp|P36068l|She2_Mayer (241)-wm|P43586nhis|hisLoc1_Mayer (95)/	Inter-Protein	9	1	28	13	1	1	0.0088014	MR_JS_W_Mayer_020222_090222_Expl1_XL_EDC_bRP_rep1_9	18039	DLNIPTLNR	1	wm|P43586nhis|hisLoc1_Mayer	hisLoc1_Mayer	P43586nhis	95	95	LSALDEEFDVVATKWHDK	14	sp|P36068l|She2_Mayer	She2_Mayer	P36068l	241	228	0.941176	1	0.01ppi	2	Loc1p	She2p	21	5	74	236	v3.0.17	inter
687	MR_JS_W_Mayer_020222_090222_Expl1_XL_EDC_bRP_rep2_8.21423.21423.4.0.dta	4	3351.69	NELDPEADSFDKVILPIASMFVK(2)-GPLGSMSK(1)	Cross-Linked	EDC-DE	3351.68	Oxidation[M](20)	1	0.979892	0.006948	2.07299	sp|P36068l|She2_Mayer (89)-sp|P36068l|She2_Mayer (1)/	Intra-Protein	21	1	39.5	8.5	1	1	0.00882179	MR_JS_W_Mayer_020222_090222_Expl1_XL_EDC_bRP_rep2_8	21423	GPLGSMSK	1	sp|P36068l|She2_Mayer	She2_Mayer	P36068l	1	1	NELDPEADSFDKVILPIASMFVK	2	sp|P36068l|She2_Mayer	She2_Mayer	P36068l	89	88	0.909091	1	0.01ppi	2	She2p	She2p	5	5	-4	84	v3.0.17	intra
688	MR_JS_W_Mayer_020222_090222_Expl1_XL_EDC_bRP_rep1_5.13122.13122.4.0.dta	4	2909.49	LSALDEEFDVVATK(6)-GPLGSMSKDKDIK(8)	Cross-Linked	EDC-DE	2909.48	Oxidation[M](23)	1	0.979885	0.012515	4.30145	sp|P36068l|She2_Mayer (233)-sp|P36068l|She2_Mayer (8)/	Intra-Protein	5	1	20.5	23.5	1	1	0.00882489	MR_JS_W_Mayer_020222_090222_Expl1_XL_EDC_bRP_rep1_5	13122	GPLGSMSKDKDIK	8	sp|P36068l|She2_Mayer	She2_Mayer	P36068l	8	1	LSALDEEFDVVATK	6	sp|P36068l|She2_Mayer	She2_Mayer	P36068l	233	228	0.923077	0.833333	0.01ppi	2	She2p	She2p	5	5	3	228	v3.0.17	intra
689	MR_JS_W_Mayer_020222_090222_Expl1_XL_EDC_bRP_rep1_6.14237.14237.4.0.dta	4	3323.73	NQLANVPHLTEKSAQR(12)-LSALDEEFDVVATK(6)	Cross-Linked	EDC-DE	3323.72	null	1	0.979866	0.005407	1.62679	wm|P43586nhis|hisLoc1_Mayer (60)-sp|P36068l|She2_Mayer (233)/	Inter-Protein	6	1	28	23	1	1	0.00883331	MR_JS_W_Mayer_020222_090222_Expl1_XL_EDC_bRP_rep1_6	14237	LSALDEEFDVVATK	6	sp|P36068l|She2_Mayer	She2_Mayer	P36068l	233	228	NQLANVPHLTEKSAQR	12	wm|P43586nhis|hisLoc1_Mayer	hisLoc1_Mayer	P43586nhis	60	49	1	0.923077	0.01ppi	2	She2p	Loc1p	5	21	228	39	v3.0.17	inter
690	MR_JS_W_Mayer_020222_090222_Expl1_XL_EDC_bRP_rep2_9.2957.2957.3.0.dta	3	1444.81	KDEIKK(5)-EQSLAR(1)	Cross-Linked	EDC-DE	1444.81	null	1	0.979773	-0.00035	-0.242246	wm|P43586nhis|hisLoc1_Mayer (184)-wm|P43586nhis|hisLoc1_Mayer (74)/	Intra-Protein	22	1	13.5	11.5	1	1	0.00887453	MR_JS_W_Mayer_020222_090222_Expl1_XL_EDC_bRP_rep2_9	2957	EQSLAR	1	wm|P43586nhis|hisLoc1_Mayer	hisLoc1_Mayer	P43586nhis	74	74	KDEIKK	5	wm|P43586nhis|hisLoc1_Mayer	hisLoc1_Mayer	P43586nhis	184	180	1	1	0.01ppi	2	Loc1p	Loc1p	21	21	53	163	v3.0.17	intra
691	MR_JS_W_Mayer_020222_090222_Expl1_XL_EDC_bRP_rep2_6.16952.16952.4.0.dta	4	3038.56	LSALDEEFDVVATK(6)-KFIADNDTLTLNR(1)	Cross-Linked	EDC-DE	3038.57	null	1	0.979717	-0.009926	-3.26667	sp|P36068l|She2_Mayer (233)-wm|P43586nhis|hisLoc1_Mayer (119)/	Inter-Protein	19	1	15	18	1	1	0.00889936	MR_JS_W_Mayer_020222_090222_Expl1_XL_EDC_bRP_rep2_6	16952	KFIADNDTLTLNR	1	wm|P43586nhis|hisLoc1_Mayer	hisLoc1_Mayer	P43586nhis	119	119	LSALDEEFDVVATK	6	sp|P36068l|She2_Mayer	She2_Mayer	P36068l	233	228	0.923077	1	0.01ppi	2	Loc1p	She2p	21	5	98	228	v3.0.17	inter
692	MR_JS_W_Mayer_020222_090222_Expl1_XL_EDC_bRP_rep2_1.4230.4230.3.0.dta	3	1606.89	LYGAKKDK(6)-EQSLAR(1)	Cross-Linked	EDC-DE	1606.89	null	1	0.979656	0.003386	2.10717	wm|P43586nhis|hisLoc1_Mayer (85)-wm|P43586nhis|hisLoc1_Mayer (74)/	Intra-Protein	14	1	12	11	1	1	0.0089264	MR_JS_W_Mayer_020222_090222_Expl1_XL_EDC_bRP_rep2_1	4230	EQSLAR	1	wm|P43586nhis|hisLoc1_Mayer	hisLoc1_Mayer	P43586nhis	74	74	LYGAKKDK	6	wm|P43586nhis|hisLoc1_Mayer	hisLoc1_Mayer	P43586nhis	85	80	0.857143	1	0.01ppi	2	Loc1p	Loc1p	21	21	53	64	v3.0.17	intra
693	MR_JS_W_Mayer_020222_090222_Expl1_XL_EDC_bRP_rep1_1.4218.4218.3.0.dta	3	1606.89	LYGAKKDK(6)-EQSLAR(1)	Cross-Linked	EDC-DE	1606.89	null	1	0.979653	0.002112	1.31434	wm|P43586nhis|hisLoc1_Mayer (85)-wm|P43586nhis|hisLoc1_Mayer (74)/	Intra-Protein	1	1	14	11	1	1	0.00892773	MR_JS_W_Mayer_020222_090222_Expl1_XL_EDC_bRP_rep1_1	4218	EQSLAR	1	wm|P43586nhis|hisLoc1_Mayer	hisLoc1_Mayer	P43586nhis	74	74	LYGAKKDK	6	wm|P43586nhis|hisLoc1_Mayer	hisLoc1_Mayer	P43586nhis	85	80	1	1	0.01ppi	2	Loc1p	Loc1p	21	21	53	64	v3.0.17	intra
694	MR_JS_W_Mayer_020222_090222_Expl1_XL_EDC_bRP_rep2_5.14123.14123.3.0.dta	3	2977.5	KFIADNDTLTLNR(1)-EVAPEVFQDSQAR(1)	Cross-Linked	EDC-DE	2977.5	null	1	0.979635	0.003656	1.22788	wm|P43586nhis|hisLoc1_Mayer (119)-wm|P43586nhis|hisLoc1_Mayer (36)/	Intra-Protein	18	1	13.5	14.5	1	1	0.00893571	MR_JS_W_Mayer_020222_090222_Expl1_XL_EDC_bRP_rep2_5	14123	EVAPEVFQDSQAR	1	wm|P43586nhis|hisLoc1_Mayer	hisLoc1_Mayer	P43586nhis	36	36	KFIADNDTLTLNR	1	wm|P43586nhis|hisLoc1_Mayer	hisLoc1_Mayer	P43586nhis	119	119	1	0.75	0.01ppi	2	Loc1p	Loc1p	21	21	15	98	v3.0.17	intra
695	MR_JS_W_Mayer_020222_090222_Expl1_XL_EDC_bRP_rep1_2.17089.17089.3.0.dta	3	2054.02	FSQWMIESLR(7)-GPLGSMSK(1)	Cross-Linked	EDC-DE	2054.02	null	1	0.979574	0.005265	2.56327	sp|P36068l|She2_Mayer (165)-sp|P36068l|She2_Mayer (1)/	Intra-Protein	2	1	22	8	1	1	0.00896275	MR_JS_W_Mayer_020222_090222_Expl1_XL_EDC_bRP_rep1_2	17089	GPLGSMSK	1	sp|P36068l|She2_Mayer	She2_Mayer	P36068l	1	1	FSQWMIESLR	7	sp|P36068l|She2_Mayer	She2_Mayer	P36068l	165	159	1	0.857143	0.01ppi	2	She2p	She2p	5	5	-4	160	v3.0.17	intra
696	MR_JS_W_Mayer_020222_090222_Expl1_XL_EDC_bRP_rep2_9.10673.10673.4.0.dta	4	1868.04	DLNIPTLNR(1)-KEQSLAR(1)	Cross-Linked	EDC-DE	1868.03	null	1	0.979573	0.00405	2.16805	wm|P43586nhis|hisLoc1_Mayer (95)-wm|P43586nhis|hisLoc1_Mayer (73)/	Intra-Protein	22	1	14.5	7.5	1	1	0.00896319	MR_JS_W_Mayer_020222_090222_Expl1_XL_EDC_bRP_rep2_9	10673	KEQSLAR	1	wm|P43586nhis|hisLoc1_Mayer	hisLoc1_Mayer	P43586nhis	73	73	DLNIPTLNR	1	wm|P43586nhis|hisLoc1_Mayer	hisLoc1_Mayer	P43586nhis	95	95	1	1	0.01ppi	2	Loc1p	Loc1p	21	21	52	74	v3.0.17	intra
697	MR_JS_W_Mayer_020222_090222_Expl1_XL_EDC_bRP_rep1_5.13124.13124.3.0.dta	3	2233.1	EVAPEVFQDSQAR(1)-GPLGSMSK(1)	Cross-Linked	EDC-DE	2233.09	null	1	0.979554	0.006145	2.75179	wm|P43586nhis|hisLoc1_Mayer (36)-sp|P36068l|She2_Mayer (1)/	Inter-Protein	5	1	23	11	1	1	0.00897162	MR_JS_W_Mayer_020222_090222_Expl1_XL_EDC_bRP_rep1_5	13124	GPLGSMSK	1	sp|P36068l|She2_Mayer	She2_Mayer	P36068l	1	1	EVAPEVFQDSQAR	1	wm|P43586nhis|hisLoc1_Mayer	hisLoc1_Mayer	P43586nhis	36	36	0.916667	1	0.01ppi	2	She2p	Loc1p	5	21	-4	15	v3.0.17	inter
698	MR_JS_W_Mayer_020222_090222_Expl1_XL_EDC_bRP_rep1_8.13783.13783.4.0.dta	4	3082.47	FYNDCVLSYNASEFINEGK(13)-KEQSLAR(1)	Cross-Linked	EDC-DE	3082.46	Carbamidomethyl[C](5)	1	0.979508	0.014352	4.65603	sp|P36068l|She2_Mayer (81)-wm|P43586nhis|hisLoc1_Mayer (73)/	Inter-Protein	8	1	37	9	1	1	0.00899201	MR_JS_W_Mayer_020222_090222_Expl1_XL_EDC_bRP_rep1_8	13783	KEQSLAR	1	wm|P43586nhis|hisLoc1_Mayer	hisLoc1_Mayer	P43586nhis	73	73	FYNDCVLSYNASEFINEGK	13	sp|P36068l|She2_Mayer	She2_Mayer	P36068l	81	69	0.944444	1	0.01ppi	2	Loc1p	She2p	21	5	52	76	v3.0.17	inter
699	MR_JS_W_Mayer_020222_090222_Expl1_XL_EDC_bRP_rep1_7.2832.2832.3.0.dta	3	1809.96	YDDIAESK(2)-KDEIKKK(5)	Cross-Linked	EDC-DE	1809.96	null	1	0.979415	0.003642	2.0122	wm|P43586nhis|hisLoc1_Mayer (141)-wm|P43586nhis|hisLoc1_Mayer (184)/	Intra-Protein	7	1	10	12	1	1	0.00903325	MR_JS_W_Mayer_020222_090222_Expl1_XL_EDC_bRP_rep1_7	2832	KDEIKKK	5	wm|P43586nhis|hisLoc1_Mayer	hisLoc1_Mayer	P43586nhis	184	180	YDDIAESK	2	wm|P43586nhis|hisLoc1_Mayer	hisLoc1_Mayer	P43586nhis	141	140	0.857143	1	0.01ppi	2	Loc1p	Loc1p	21	21	163	120	v3.0.17	intra
700	MR_JS_W_Mayer_020222_090222_Expl1_XL_EDC_bRP_rep2_12.12342.12342.4.0.dta	4	2229.13	LSALDEEFDVVATK(6)-GKYSEK(2)	Cross-Linked	EDC-DE	2229.13	null	1	0.979409	0.00065	0.291594	sp|P36068l|She2_Mayer (233)-wm|P43586nhis|hisLoc1_Mayer (90)/	Inter-Protein	23	1	23.5	5.5	1	1	0.00903591	MR_JS_W_Mayer_020222_090222_Expl1_XL_EDC_bRP_rep2_12	12342	GKYSEK	2	wm|P43586nhis|hisLoc1_Mayer	hisLoc1_Mayer	P43586nhis	90	89	LSALDEEFDVVATK	6	sp|P36068l|She2_Mayer	She2_Mayer	P36068l	233	228	0.923077	0.8	0.01ppi	2	Loc1p	She2p	21	5	69	228	v3.0.17	inter
701	MR_JS_W_Mayer_020222_090222_Expl1_XL_EDC_bRP_rep1_5.16169.16169.3.4.dta	3	2310.16	LSALDEEFDVVATK(6)-GPLGSMSK(1)	Cross-Linked	EDC-DE	2310.15	Oxidation[M](23)	1	0.979403	0.004339	1.87823	sp|P36068l|She2_Mayer (233)-sp|P36068l|She2_Mayer (1)/	Intra-Protein	5	1	23.5	12.5	1	1	0.00903857	MR_JS_W_Mayer_020222_090222_Expl1_XL_EDC_bRP_rep1_5	16169	GPLGSMSK	1	sp|P36068l|She2_Mayer	She2_Mayer	P36068l	1	1	LSALDEEFDVVATK	6	sp|P36068l|She2_Mayer	She2_Mayer	P36068l	233	228	1	1	0.01ppi	2	She2p	She2p	5	5	-4	228	v3.0.17	intra
702	MR_JS_W_Mayer_020222_090222_Expl1_XL_EDC_bRP_rep1_9.8414.8414.4.0.dta	4	2752.3	GPLGSMSKDKDIK(8)-NELDPEADSFDK(4)	Cross-Linked	EDC-DE	2752.3	Oxidation[M](6)	1	0.979386	0.004765	1.73128	sp|P36068l|She2_Mayer (8)-sp|P36068l|She2_Mayer (91)/	Intra-Protein	9	1	23	18	1	1	0.00904611	MR_JS_W_Mayer_020222_090222_Expl1_XL_EDC_bRP_rep1_9	8414	NELDPEADSFDK	4	sp|P36068l|She2_Mayer	She2_Mayer	P36068l	91	88	GPLGSMSKDKDIK	8	sp|P36068l|She2_Mayer	She2_Mayer	P36068l	8	1	0.916667	1	0.01ppi	2	She2p	She2p	5	5	86	3	v3.0.17	intra
703	MR_JS_W_Mayer_020222_090222_Expl1_XL_EDC_bRP_rep2_9.16247.16247.3.0.dta	3	2294.17	LSALDEEFDVVATK(7)-GPLGSMSK(1)	Cross-Linked	EDC-DE	2294.16	null	1	0.97938	0.007728	3.36856	sp|P36068l|She2_Mayer (234)-sp|P36068l|She2_Mayer (1)/	Intra-Protein	22	1	19.5	8.5	1	1	0.00904877	MR_JS_W_Mayer_020222_090222_Expl1_XL_EDC_bRP_rep2_9	16247	GPLGSMSK	1	sp|P36068l|She2_Mayer	She2_Mayer	P36068l	1	1	LSALDEEFDVVATK	7	sp|P36068l|She2_Mayer	She2_Mayer	P36068l	234	228	1	1	0.01ppi	2	She2p	She2p	5	5	-4	229	v3.0.17	intra
704	MR_JS_W_Mayer_020222_090222_Expl1_XL_EDC_bRP_rep1_3.12481.12481.4.0.dta	4	2165.15	LSALDEEFDVVATK(9)-KSSVAR(1)	Cross-Linked	EDC-DE	2165.14	null	1	0.979375	0.001144	0.528371	sp|P36068l|She2_Mayer (236)-wm|P43586nhis|hisLoc1_Mayer (186)/	Inter-Protein	3	1	24	9	1	1	0.00905099	MR_JS_W_Mayer_020222_090222_Expl1_XL_EDC_bRP_rep1_3	12481	KSSVAR	1	wm|P43586nhis|hisLoc1_Mayer	hisLoc1_Mayer	P43586nhis	186	186	LSALDEEFDVVATK	9	sp|P36068l|She2_Mayer	She2_Mayer	P36068l	236	228	0.923077	1	0.01ppi	2	Loc1p	She2p	21	5	165	231	v3.0.17	inter
705	MR_JS_W_Mayer_020222_090222_Expl1_XL_EDC_bRP_rep1_6.14517.14517.7.2.dta	7	4252.97	GSSHHHHHHSSGENLYFQGHMAPK(1)-LSALDEEFDVVATK(6)	Cross-Linked	EDC-DE	4252.96	Oxidation[M](21)	1	0.979311	0.004479	1.05315	wm|P43586nhis|hisLoc1_Mayer (2)-sp|P36068l|She2_Mayer (233)/	Inter-Protein	6	1	25	15	1	1	0.00907937	MR_JS_W_Mayer_020222_090222_Expl1_XL_EDC_bRP_rep1_6	14517	LSALDEEFDVVATK	6	sp|P36068l|She2_Mayer	She2_Mayer	P36068l	233	228	GSSHHHHHHSSGENLYFQGHMAPK	1	wm|P43586nhis|hisLoc1_Mayer	hisLoc1_Mayer	P43586nhis	2	2	0.434783	1	0.01ppi	2	She2p	Loc1p	5	21	228	-19	v3.0.17	inter
706	MR_JS_W_Mayer_020222_090222_Expl1_XL_EDC_bRP_rep1_4.22108.22108.4.0.dta	4	3609.81	TLNEDLTLTAESILAIDDTYNHFVK(17)-GPLGSMSK(1)	Cross-Linked	EDC-DE	3609.8	Oxidation[M](34)	1	0.979275	0.012214	3.38357	sp|P36068l|She2_Mayer (150)-sp|P36068l|She2_Mayer (1)/	Intra-Protein	4	1	47	11	1	1	0.00909533	MR_JS_W_Mayer_020222_090222_Expl1_XL_EDC_bRP_rep1_4	22108	GPLGSMSK	1	sp|P36068l|She2_Mayer	She2_Mayer	P36068l	1	1	TLNEDLTLTAESILAIDDTYNHFVK	17	sp|P36068l|She2_Mayer	She2_Mayer	P36068l	150	134	1	1	0.01ppi	2	She2p	She2p	5	5	-4	145	v3.0.17	intra
707	MR_JS_W_Mayer_020222_090222_Expl1_XL_EDC_bRP_rep1_6.16497.16497.4.0.dta	4	3669.91	LITTIGDKYDDIAESKLEK(16)-LSALDEEFDVVATK(6)	Cross-Linked	EDC-DE	3669.9	null	1	0.979218	0.006821	1.85863	wm|P43586nhis|hisLoc1_Mayer (147)-sp|P36068l|She2_Mayer (233)/	Inter-Protein	6	1	35.5	21.5	1	1	0.00912061	MR_JS_W_Mayer_020222_090222_Expl1_XL_EDC_bRP_rep1_6	16497	LSALDEEFDVVATK	6	sp|P36068l|She2_Mayer	She2_Mayer	P36068l	233	228	LITTIGDKYDDIAESKLEK	16	wm|P43586nhis|hisLoc1_Mayer	hisLoc1_Mayer	P43586nhis	147	132	0.888889	0.923077	0.01ppi	2	She2p	Loc1p	5	21	228	126	v3.0.17	inter
708	MR_JS_W_Mayer_020222_090222_Expl1_XL_EDC_bRP_rep1_6.17922.17922.4.0.dta	4	4403.97	FYNDCVLSYNASEFINEGKNELDPEADSFDK(25)-GPLGSMSK(1)	Cross-Linked	EDC-DE	4403.96	Carbamidomethyl[C](5);Oxidation[M](40)	1	0.979216	0.014882	3.37923	sp|P36068l|She2_Mayer (93)-sp|P36068l|She2_Mayer (1)/	Intra-Protein	6	1	56	12	1	1	0.0091215	MR_JS_W_Mayer_020222_090222_Expl1_XL_EDC_bRP_rep1_6	17922	GPLGSMSK	1	sp|P36068l|She2_Mayer	She2_Mayer	P36068l	1	1	FYNDCVLSYNASEFINEGKNELDPEADSFDK	25	sp|P36068l|She2_Mayer	She2_Mayer	P36068l	93	69	0.866667	1	0.01ppi	2	She2p	She2p	5	5	-4	88	v3.0.17	intra
709	MR_JS_W_Mayer_020222_090222_Expl1_XL_EDC_bRP_rep1_4.14557.14557.3.0.dta	3	3608.84	LITTIGDKYDDIAESKLEK(16)-EVAPEVFQDSQAR(5)	Cross-Linked	EDC-DE	3608.83	null	1	0.979174	0.005748	1.59276	wm|P43586nhis|hisLoc1_Mayer (147)-wm|P43586nhis|hisLoc1_Mayer (40)/	Intra-Protein	4	1	35.5	23.5	1	1	0.00914013	MR_JS_W_Mayer_020222_090222_Expl1_XL_EDC_bRP_rep1_4	14557	EVAPEVFQDSQAR	5	wm|P43586nhis|hisLoc1_Mayer	hisLoc1_Mayer	P43586nhis	40	36	LITTIGDKYDDIAESKLEK	16	wm|P43586nhis|hisLoc1_Mayer	hisLoc1_Mayer	P43586nhis	147	132	0.888889	0.916667	0.01ppi	2	Loc1p	Loc1p	21	21	19	126	v3.0.17	intra
710	MR_JS_W_Mayer_020222_090222_Expl1_XL_EDC_bRP_rep2_4.21018.21018.4.0.dta	4	3351.7	NELDPEADSFDKVILPIASMFVK(2)-GPLGSMSK(1)	Cross-Linked	EDC-DE	3351.68	Oxidation[M](20)	1	0.979172	0.010732	3.20197	sp|P36068l|She2_Mayer (89)-sp|P36068l|She2_Mayer (1)/	Intra-Protein	17	1	41.5	8.5	1	1	0.00914101	MR_JS_W_Mayer_020222_090222_Expl1_XL_EDC_bRP_rep2_4	21018	GPLGSMSK	1	sp|P36068l|She2_Mayer	She2_Mayer	P36068l	1	1	NELDPEADSFDKVILPIASMFVK	2	sp|P36068l|She2_Mayer	She2_Mayer	P36068l	89	88	0.909091	1	0.01ppi	2	She2p	She2p	5	5	-4	84	v3.0.17	intra
711	MR_JS_W_Mayer_020222_090222_Expl1_XL_EDC_bRP_rep2_2.14565.14565.3.0.dta	3	3238.62	LITTIGDKYDDIAESK(8)-EVAPEVFQDSQAR(5)	Cross-Linked	EDC-DE	3238.61	null	1	0.979139	0.006812	2.10337	wm|P43586nhis|hisLoc1_Mayer (139)-wm|P43586nhis|hisLoc1_Mayer (40)/	Intra-Protein	15	1	26	23	1	1	0.00915565	MR_JS_W_Mayer_020222_090222_Expl1_XL_EDC_bRP_rep2_2	14565	EVAPEVFQDSQAR	5	wm|P43586nhis|hisLoc1_Mayer	hisLoc1_Mayer	P43586nhis	40	36	LITTIGDKYDDIAESK	8	wm|P43586nhis|hisLoc1_Mayer	hisLoc1_Mayer	P43586nhis	139	132	0.933333	0.916667	0.01ppi	2	Loc1p	Loc1p	21	21	19	118	v3.0.17	intra
712	MR_JS_W_Mayer_020222_090222_Expl1_XL_EDC_bRP_rep2_9.16242.16242.3.0.dta	3	3155.62	LITTIGDKYDDIAESK(8)-FIADNDTLTLNR(6)	Cross-Linked	EDC-DE	3155.61	null	1	0.979129	0.009126	2.89199	wm|P43586nhis|hisLoc1_Mayer (139)-wm|P43586nhis|hisLoc1_Mayer (125)/	Intra-Protein	22	1	16	12	1	1	0.00916009	MR_JS_W_Mayer_020222_090222_Expl1_XL_EDC_bRP_rep2_9	16242	FIADNDTLTLNR	6	wm|P43586nhis|hisLoc1_Mayer	hisLoc1_Mayer	P43586nhis	125	120	LITTIGDKYDDIAESK	8	wm|P43586nhis|hisLoc1_Mayer	hisLoc1_Mayer	P43586nhis	139	132	0.866667	0.818182	0.01ppi	2	Loc1p	Loc1p	21	21	104	118	v3.0.17	intra
713	MR_JS_W_Mayer_020222_090222_Expl1_XL_EDC_bRP_rep1_2.11641.11641.3.0.dta	3	2442.22	KFIADNDTLTLNR(1)-YDDIAESK(2)	Cross-Linked	EDC-DE	2442.21	null	1	0.979117	0.004468	1.82949	wm|P43586nhis|hisLoc1_Mayer (119)-wm|P43586nhis|hisLoc1_Mayer (141)/	Intra-Protein	2	1	24	8	1	1	0.00916541	MR_JS_W_Mayer_020222_090222_Expl1_XL_EDC_bRP_rep1_2	11641	YDDIAESK	2	wm|P43586nhis|hisLoc1_Mayer	hisLoc1_Mayer	P43586nhis	141	140	KFIADNDTLTLNR	1	wm|P43586nhis|hisLoc1_Mayer	hisLoc1_Mayer	P43586nhis	119	119	1	0.857143	0.01ppi	2	Loc1p	Loc1p	21	21	120	98	v3.0.17	intra
714	MR_JS_W_Mayer_020222_090222_Expl1_XL_EDC_bRP_rep1_4.10828.10828.3.0.dta	3	2249.09	EVAPEVFQDSQAR(5)-GPLGSMSK(1)	Cross-Linked	EDC-DE	2249.09	Oxidation[M](22)	1	0.979116	0.007202	3.20219	wm|P43586nhis|hisLoc1_Mayer (40)-sp|P36068l|She2_Mayer (1)/	Inter-Protein	4	1	21.5	20.5	1	1	0.00916585	MR_JS_W_Mayer_020222_090222_Expl1_XL_EDC_bRP_rep1_4	10828	GPLGSMSK	1	sp|P36068l|She2_Mayer	She2_Mayer	P36068l	1	1	EVAPEVFQDSQAR	5	wm|P43586nhis|hisLoc1_Mayer	hisLoc1_Mayer	P43586nhis	40	36	0.916667	1	0.01ppi	2	She2p	Loc1p	5	21	-4	19	v3.0.17	inter
715	MR_JS_W_Mayer_020222_090222_Expl1_XL_EDC_bRP_rep1_7.18143.18143.4.0.dta	4	4387.98	FYNDCVLSYNASEFINEGKNELDPEADSFDK(25)-GPLGSMSK(1)	Cross-Linked	EDC-DE	4387.96	Carbamidomethyl[C](5)	1	0.979106	0.011894	2.7106	sp|P36068l|She2_Mayer (93)-sp|P36068l|She2_Mayer (1)/	Intra-Protein	7	1	53.5	6.5	1	1	0.00917029	MR_JS_W_Mayer_020222_090222_Expl1_XL_EDC_bRP_rep1_7	18143	GPLGSMSK	1	sp|P36068l|She2_Mayer	She2_Mayer	P36068l	1	1	FYNDCVLSYNASEFINEGKNELDPEADSFDK	25	sp|P36068l|She2_Mayer	She2_Mayer	P36068l	93	69	0.966667	0.857143	0.01ppi	2	She2p	She2p	5	5	-4	88	v3.0.17	intra
716	MR_JS_W_Mayer_020222_090222_Expl1_XL_EDC_bRP_rep1_8.5640.5640.4.1.dta	4	2136.06	NELDPEADSFDK(2)-KKSSVAR(1)	Cross-Linked	EDC-DE	2136.06	null	1	0.979083	0.006555	3.06874	sp|P36068l|She2_Mayer (89)-wm|P43586nhis|hisLoc1_Mayer (185)/	Inter-Protein	8	1	24	9	1	1	0.00918049	MR_JS_W_Mayer_020222_090222_Expl1_XL_EDC_bRP_rep1_8	5640	KKSSVAR	1	wm|P43586nhis|hisLoc1_Mayer	hisLoc1_Mayer	P43586nhis	185	185	NELDPEADSFDK	2	sp|P36068l|She2_Mayer	She2_Mayer	P36068l	89	88	1	1	0.01ppi	2	Loc1p	She2p	21	5	164	84	v3.0.17	inter
717	MR_JS_W_Mayer_020222_090222_Expl1_XL_EDC_bRP_rep1_5.11053.11053.4.0.dta	4	1874.04	AIVPGVKIR(7)-YDDIAESK(3)	Cross-Linked	EDC-DE	1874.04	null	1	0.979032	0.004015	2.14243	wm|P43586nhis|hisLoc1_Mayer (110)-wm|P43586nhis|hisLoc1_Mayer (142)/	Intra-Protein	5	1	10	9	1	1	0.00920311	MR_JS_W_Mayer_020222_090222_Expl1_XL_EDC_bRP_rep1_5	11053	YDDIAESK	3	wm|P43586nhis|hisLoc1_Mayer	hisLoc1_Mayer	P43586nhis	142	140	AIVPGVKIR	7	wm|P43586nhis|hisLoc1_Mayer	hisLoc1_Mayer	P43586nhis	110	104	0.875	0.857143	0.01ppi	2	Loc1p	Loc1p	21	21	121	89	v3.0.17	intra
718	MR_JS_W_Mayer_020222_090222_Expl1_XL_EDC_bRP_rep2_9.13972.13972.3.0.dta	3	2086.01	FSQWMIESLR(7)-GPLGSMSK(1)	Cross-Linked	EDC-DE	2086.01	Oxidation[M](5);Oxidation[M](19)	1	0.978954	0.004612	2.21092	sp|P36068l|She2_Mayer (165)-sp|P36068l|She2_Mayer (1)/	Intra-Protein	22	1	23	18	1	1	0.00923771	MR_JS_W_Mayer_020222_090222_Expl1_XL_EDC_bRP_rep2_9	13972	GPLGSMSK	1	sp|P36068l|She2_Mayer	She2_Mayer	P36068l	1	1	FSQWMIESLR	7	sp|P36068l|She2_Mayer	She2_Mayer	P36068l	165	159	1	1	0.01ppi	2	She2p	She2p	5	5	-4	160	v3.0.17	intra
719	MR_JS_W_Mayer_020222_090222_Expl1_XL_EDC_bRP_rep2_2.12993.12993.3.0.dta	3	2684.35	FIADNDTLTLNR(4)-YDDIAESKLEK(8)	Cross-Linked	EDC-DE	2684.34	null	1	0.978946	0.009217	3.43362	wm|P43586nhis|hisLoc1_Mayer (123)-wm|P43586nhis|hisLoc1_Mayer (147)/	Intra-Protein	15	1	17	23	1	1	0.00924126	MR_JS_W_Mayer_020222_090222_Expl1_XL_EDC_bRP_rep2_2	12993	YDDIAESKLEK	8	wm|P43586nhis|hisLoc1_Mayer	hisLoc1_Mayer	P43586nhis	147	140	FIADNDTLTLNR	4	wm|P43586nhis|hisLoc1_Mayer	hisLoc1_Mayer	P43586nhis	123	120	0.909091	1	0.01ppi	2	Loc1p	Loc1p	21	21	126	102	v3.0.17	intra
720	MR_JS_W_Mayer_020222_090222_Expl1_XL_EDC_bRP_rep1_7.22326.22326.4.0.dta	4	3351.69	NELDPEADSFDKVILPIASMFVK(2)-GPLGSMSK(1)	Cross-Linked	EDC-DE	3351.68	Oxidation[M](32)	1	0.978901	0.007036	2.09924	sp|P36068l|She2_Mayer (89)-sp|P36068l|She2_Mayer (1)/	Intra-Protein	7	1	30.5	11.5	1	1	0.00926123	MR_JS_W_Mayer_020222_090222_Expl1_XL_EDC_bRP_rep1_7	22326	GPLGSMSK	1	sp|P36068l|She2_Mayer	She2_Mayer	P36068l	1	1	NELDPEADSFDKVILPIASMFVK	2	sp|P36068l|She2_Mayer	She2_Mayer	P36068l	89	88	0.863636	1	0.01ppi	2	She2p	She2p	5	5	-4	84	v3.0.17	intra
721	MR_JS_W_Mayer_020222_090222_Expl1_XL_EDC_bRP_rep1_5.21843.21843.5.0.dta	5	3734.89	TLNEDLTLTAESILAIDDTYNHFVK(4)-WHDKFGK(4)	Cross-Linked	EDC-DE	3734.87	null	1	0.978883	0.015439	4.13375	sp|P36068l|She2_Mayer (137)-sp|P36068l|She2_Mayer (245)/	Intra-Protein	5	1	42.5	7.5	1	1	0.00926921	MR_JS_W_Mayer_020222_090222_Expl1_XL_EDC_bRP_rep1_5	21843	WHDKFGK	4	sp|P36068l|She2_Mayer	She2_Mayer	P36068l	245	242	TLNEDLTLTAESILAIDDTYNHFVK	4	sp|P36068l|She2_Mayer	She2_Mayer	P36068l	137	134	1	0.833333	0.01ppi	2	She2p	She2p	5	5	240	132	v3.0.17	intra
722	MR_JS_W_Mayer_020222_090222_Expl1_XL_EDC_bRP_rep2_8.10836.10836.3.0.dta	3	2152.97	NELDPEADSFDK(4)-GPLGSMSK(1)	Cross-Linked	EDC-DE	2152.97	Oxidation[M](21)	1	0.978856	0.001393	0.647013	sp|P36068l|She2_Mayer (91)-sp|P36068l|She2_Mayer (1)/	Intra-Protein	21	1	18	17	1	1	0.00928119	MR_JS_W_Mayer_020222_090222_Expl1_XL_EDC_bRP_rep2_8	10836	GPLGSMSK	1	sp|P36068l|She2_Mayer	She2_Mayer	P36068l	1	1	NELDPEADSFDK	4	sp|P36068l|She2_Mayer	She2_Mayer	P36068l	91	88	1	1	0.01ppi	2	She2p	She2p	5	5	-4	86	v3.0.17	intra
723	MR_JS_W_Mayer_020222_090222_Expl1_XL_EDC_bRP_rep2_9.13607.13607.5.0.dta	5	3283.71	LITTIGDKYDDIAESK(10)-KFIADNDTLTLNR(1)	Cross-Linked	EDC-DE	3283.71	null	1	0.978837	0.006061	1.84578	wm|P43586nhis|hisLoc1_Mayer (141)-wm|P43586nhis|hisLoc1_Mayer (119)/	Intra-Protein	22	1	12	15	1	1	0.00928962	MR_JS_W_Mayer_020222_090222_Expl1_XL_EDC_bRP_rep2_9	13607	KFIADNDTLTLNR	1	wm|P43586nhis|hisLoc1_Mayer	hisLoc1_Mayer	P43586nhis	119	119	LITTIGDKYDDIAESK	10	wm|P43586nhis|hisLoc1_Mayer	hisLoc1_Mayer	P43586nhis	141	132	0.666667	0.916667	0.01ppi	2	Loc1p	Loc1p	21	21	98	120	v3.0.17	intra
724	MR_JS_W_Mayer_020222_090222_Expl1_XL_EDC_bRP_rep2_5.13032.13032.3.0.dta	3	2233.1	EVAPEVFQDSQAR(1)-GPLGSMSK(1)	Cross-Linked	EDC-DE	2233.09	null	1	0.978814	0.003752	1.68018	wm|P43586nhis|hisLoc1_Mayer (36)-sp|P36068l|She2_Mayer (1)/	Inter-Protein	18	1	27	12	1	1	0.00929983	MR_JS_W_Mayer_020222_090222_Expl1_XL_EDC_bRP_rep2_5	13032	GPLGSMSK	1	sp|P36068l|She2_Mayer	She2_Mayer	P36068l	1	1	EVAPEVFQDSQAR	1	wm|P43586nhis|hisLoc1_Mayer	hisLoc1_Mayer	P43586nhis	36	36	1	1	0.01ppi	2	She2p	Loc1p	5	21	-4	15	v3.0.17	inter
725	MR_JS_W_Mayer_020222_090222_Expl1_XL_EDC_bRP_rep2_9.13252.13252.3.2.dta	3	2152.98	NELDPEADSFDK(2)-GPLGSMSK(1)	Cross-Linked	EDC-DE	2152.97	Oxidation[M](21)	1	0.978761	0.006178	2.86952	sp|P36068l|She2_Mayer (89)-sp|P36068l|She2_Mayer (1)/	Intra-Protein	22	1	14	14	1	1	0.00932334	MR_JS_W_Mayer_020222_090222_Expl1_XL_EDC_bRP_rep2_9	13252	GPLGSMSK	1	sp|P36068l|She2_Mayer	She2_Mayer	P36068l	1	1	NELDPEADSFDK	2	sp|P36068l|She2_Mayer	She2_Mayer	P36068l	89	88	1	1	0.01ppi	2	She2p	She2p	5	5	-4	84	v3.0.17	intra
726	MR_JS_W_Mayer_020222_090222_Expl1_XL_EDC_bRP_rep1_11.13092.13092.4.0.dta	4	2907.54	YSEKDLNIPTLNR(4)-NQLANVPHLTEK(11)	Cross-Linked	EDC-DE	2907.53	null	1	0.97875	0.00777	2.67237	wm|P43586nhis|hisLoc1_Mayer (94)-wm|P43586nhis|hisLoc1_Mayer (59)/	Intra-Protein	11	1	22	23	1	1	0.00932822	MR_JS_W_Mayer_020222_090222_Expl1_XL_EDC_bRP_rep1_11	13092	NQLANVPHLTEK	11	wm|P43586nhis|hisLoc1_Mayer	hisLoc1_Mayer	P43586nhis	59	49	YSEKDLNIPTLNR	4	wm|P43586nhis|hisLoc1_Mayer	hisLoc1_Mayer	P43586nhis	94	91	0.916667	1	0.01ppi	2	Loc1p	Loc1p	21	21	38	73	v3.0.17	intra
727	MR_JS_W_Mayer_020222_090222_Expl1_XL_EDC_bRP_rep1_5.13704.13704.3.0.dta	3	2233.1	EVAPEVFQDSQAR(1)-GPLGSMSK(1)	Cross-Linked	EDC-DE	2233.09	null	1	0.978744	0.00751	3.36305	wm|P43586nhis|hisLoc1_Mayer (36)-sp|P36068l|She2_Mayer (1)/	Inter-Protein	5	1	17	9	1	1	0.00933089	MR_JS_W_Mayer_020222_090222_Expl1_XL_EDC_bRP_rep1_5	13704	GPLGSMSK	1	sp|P36068l|She2_Mayer	She2_Mayer	P36068l	1	1	EVAPEVFQDSQAR	1	wm|P43586nhis|hisLoc1_Mayer	hisLoc1_Mayer	P43586nhis	36	36	0.916667	1	0.01ppi	2	She2p	Loc1p	5	21	-4	15	v3.0.17	inter
728	MR_JS_W_Mayer_020222_090222_Expl1_XL_EDC_bRP_rep2_4.9611.9611.4.0.dta	4	2594.37	LITTIGDKYDDIAESK(14)-KEQSLAR(1)	Cross-Linked	EDC-DE	2594.37	null	1	0.978718	0.006199	2.38941	wm|P43586nhis|hisLoc1_Mayer (145)-wm|P43586nhis|hisLoc1_Mayer (73)/	Intra-Protein	17	1	30	9	1	1	0.00934242	MR_JS_W_Mayer_020222_090222_Expl1_XL_EDC_bRP_rep2_4	9611	KEQSLAR	1	wm|P43586nhis|hisLoc1_Mayer	hisLoc1_Mayer	P43586nhis	73	73	LITTIGDKYDDIAESK	14	wm|P43586nhis|hisLoc1_Mayer	hisLoc1_Mayer	P43586nhis	145	132	1	1	0.01ppi	2	Loc1p	Loc1p	21	21	52	124	v3.0.17	intra
729	MR_JS_W_Mayer_020222_090222_Expl1_XL_EDC_bRP_rep2_4.11567.11567.3.1.dta	3	2136.07	EVAPEVFQDSQAR(1)-KVSFAQ(1)	Cross-Linked	EDC-DE	2136.07	null	1	0.978606	0.002556	1.19659	wm|P43586nhis|hisLoc1_Mayer (36)-wm|P43586nhis|hisLoc1_Mayer (220)/	Intra-Protein	17	1	17.5	6.5	1	1	0.00939213	MR_JS_W_Mayer_020222_090222_Expl1_XL_EDC_bRP_rep2_4	11567	KVSFAQ	1	wm|P43586nhis|hisLoc1_Mayer	hisLoc1_Mayer	P43586nhis	220	220	EVAPEVFQDSQAR	1	wm|P43586nhis|hisLoc1_Mayer	hisLoc1_Mayer	P43586nhis	36	36	1	1	0.01ppi	2	Loc1p	Loc1p	21	21	199	15	v3.0.17	intra
730	MR_JS_W_Mayer_020222_090222_Expl1_XL_EDC_bRP_rep2_9.21956.21956.4.2.dta	4	3593.82	TLNEDLTLTAESILAIDDTYNHFVK(11)-GPLGSMSK(1)	Cross-Linked	EDC-DE	3593.8	null	1	0.978597	0.012705	3.53525	sp|P36068l|She2_Mayer (144)-sp|P36068l|She2_Mayer (1)/	Intra-Protein	22	1	33.5	8.5	1	1	0.00939612	MR_JS_W_Mayer_020222_090222_Expl1_XL_EDC_bRP_rep2_9	21956	GPLGSMSK	1	sp|P36068l|She2_Mayer	She2_Mayer	P36068l	1	1	TLNEDLTLTAESILAIDDTYNHFVK	11	sp|P36068l|She2_Mayer	She2_Mayer	P36068l	144	134	1	1	0.01ppi	2	She2p	She2p	5	5	-4	139	v3.0.17	intra
731	MR_JS_W_Mayer_020222_090222_Expl1_XL_EDC_bRP_rep2_4.20396.20396.4.0.dta	4	3367.69	NELDPEADSFDKVILPIASMFVK(2)-GPLGSMSK(1)	Cross-Linked	EDC-DE	3367.68	Oxidation[M](20);Oxidation[M](32)	1	0.978596	0.009778	2.90348	sp|P36068l|She2_Mayer (89)-sp|P36068l|She2_Mayer (1)/	Intra-Protein	17	1	49.5	12.5	1	1	0.00939656	MR_JS_W_Mayer_020222_090222_Expl1_XL_EDC_bRP_rep2_4	20396	GPLGSMSK	1	sp|P36068l|She2_Mayer	She2_Mayer	P36068l	1	1	NELDPEADSFDKVILPIASMFVK	2	sp|P36068l|She2_Mayer	She2_Mayer	P36068l	89	88	0.863636	1	0.01ppi	2	She2p	She2p	5	5	-4	84	v3.0.17	intra
732	MR_JS_W_Mayer_020222_090222_Expl1_XL_EDC_bRP_rep1_1.12372.12372.3.0.dta	3	2166.09	FIADNDTLTLNR(4)-GPLGSMSK(1)	Cross-Linked	EDC-DE	2166.09	Oxidation[M](21)	1	0.978568	0.007048	3.2538	wm|P43586nhis|hisLoc1_Mayer (123)-sp|P36068l|She2_Mayer (1)/	Inter-Protein	1	1	21	16	1	1	0.00940899	MR_JS_W_Mayer_020222_090222_Expl1_XL_EDC_bRP_rep1_1	12372	GPLGSMSK	1	sp|P36068l|She2_Mayer	She2_Mayer	P36068l	1	1	FIADNDTLTLNR	4	wm|P43586nhis|hisLoc1_Mayer	hisLoc1_Mayer	P43586nhis	123	120	1	1	0.01ppi	2	She2p	Loc1p	5	21	-4	102	v3.0.17	inter
733	MR_JS_W_Mayer_020222_090222_Expl1_XL_EDC_bRP_rep2_8.8504.8504.4.0.dta	4	2752.31	GPLGSMSKDKDIK(8)-NELDPEADSFDK(4)	Cross-Linked	EDC-DE	2752.3	Oxidation[M](6)	1	0.978558	0.015251	5.54119	sp|P36068l|She2_Mayer (8)-sp|P36068l|She2_Mayer (91)/	Intra-Protein	21	1	22	19	1	1	0.00941343	MR_JS_W_Mayer_020222_090222_Expl1_XL_EDC_bRP_rep2_8	8504	NELDPEADSFDK	4	sp|P36068l|She2_Mayer	She2_Mayer	P36068l	91	88	GPLGSMSKDKDIK	8	sp|P36068l|She2_Mayer	She2_Mayer	P36068l	8	1	0.916667	1	0.01ppi	2	She2p	She2p	5	5	86	3	v3.0.17	intra
734	MR_JS_W_Mayer_020222_090222_Expl1_XL_EDC_bRP_rep1_6.13128.13128.4.1.dta	4	3175.62	REVAPEVFQDSQAR(2)-YSEKDLNIPTLNR(4)	Cross-Linked	EDC-DE	3175.61	null	1	0.978528	0.009038	2.84606	wm|P43586nhis|hisLoc1_Mayer (36)-wm|P43586nhis|hisLoc1_Mayer (94)/	Intra-Protein	6	1	19.5	20.5	1	1	0.00942674	MR_JS_W_Mayer_020222_090222_Expl1_XL_EDC_bRP_rep1_6	13128	YSEKDLNIPTLNR	4	wm|P43586nhis|hisLoc1_Mayer	hisLoc1_Mayer	P43586nhis	94	91	REVAPEVFQDSQAR	2	wm|P43586nhis|hisLoc1_Mayer	hisLoc1_Mayer	P43586nhis	36	35	0.923077	0.833333	0.01ppi	2	Loc1p	Loc1p	21	21	73	15	v3.0.17	intra
735	MR_JS_W_Mayer_020222_090222_Expl1_XL_EDC_bRP_rep2_9.13871.13871.4.0.dta	4	3283.71	LITTIGDKYDDIAESK(14)-KFIADNDTLTLNR(1)	Cross-Linked	EDC-DE	3283.71	null	1	0.978524	0.004588	1.3972	wm|P43586nhis|hisLoc1_Mayer (145)-wm|P43586nhis|hisLoc1_Mayer (119)/	Intra-Protein	22	1	21	27	1	1	0.00942852	MR_JS_W_Mayer_020222_090222_Expl1_XL_EDC_bRP_rep2_9	13871	KFIADNDTLTLNR	1	wm|P43586nhis|hisLoc1_Mayer	hisLoc1_Mayer	P43586nhis	119	119	LITTIGDKYDDIAESK	14	wm|P43586nhis|hisLoc1_Mayer	hisLoc1_Mayer	P43586nhis	145	132	0.866667	1	0.01ppi	2	Loc1p	Loc1p	21	21	98	124	v3.0.17	intra
736	MR_JS_W_Mayer_020222_090222_Expl1_XL_EDC_bRP_rep1_12.3272.3272.4.0.dta	4	1756.01	KEALKQDK(1)-RLEEIR(3)	Cross-Linked	EDC-DE	1756.01	null	1	0.978445	3e-05	0.017084	wm|P43586nhis|hisLoc1_Mayer (168)-wm|P43586nhis|hisLoc1_Mayer (155)/	Intra-Protein	12	1	19	10	1	1	0.00946358	MR_JS_W_Mayer_020222_090222_Expl1_XL_EDC_bRP_rep1_12	3272	RLEEIR	3	wm|P43586nhis|hisLoc1_Mayer	hisLoc1_Mayer	P43586nhis	155	153	KEALKQDK	1	wm|P43586nhis|hisLoc1_Mayer	hisLoc1_Mayer	P43586nhis	168	168	1	1	0.01ppi	2	Loc1p	Loc1p	21	21	134	147	v3.0.17	intra
737	MR_JS_W_Mayer_020222_090222_Expl1_XL_EDC_bRP_rep2_5.14544.14544.4.0.dta	4	3019.52	YSEKDLNIPTLNR(4)-EVAPEVFQDSQAR(1)	Cross-Linked	EDC-DE	3019.51	null	1	0.978433	0.010975	3.63469	wm|P43586nhis|hisLoc1_Mayer (94)-wm|P43586nhis|hisLoc1_Mayer (36)/	Intra-Protein	18	1	15.5	22.5	1	1	0.00946891	MR_JS_W_Mayer_020222_090222_Expl1_XL_EDC_bRP_rep2_5	14544	EVAPEVFQDSQAR	1	wm|P43586nhis|hisLoc1_Mayer	hisLoc1_Mayer	P43586nhis	36	36	YSEKDLNIPTLNR	4	wm|P43586nhis|hisLoc1_Mayer	hisLoc1_Mayer	P43586nhis	94	91	0.833333	1	0.01ppi	2	Loc1p	Loc1p	21	21	15	73	v3.0.17	intra
738	MR_JS_W_Mayer_020222_090222_Expl1_XL_EDC_bRP_rep1_12.8310.8310.4.1.dta	4	2288.17	EVAPEVFQDSQAR(9)-KEQSLAR(1)	Cross-Linked	EDC-DE	2288.16	null	1	0.978427	0.009181	4.01239	wm|P43586nhis|hisLoc1_Mayer (44)-wm|P43586nhis|hisLoc1_Mayer (73)/	Intra-Protein	12	1	23	9	1	1	0.00947157	MR_JS_W_Mayer_020222_090222_Expl1_XL_EDC_bRP_rep1_12	8310	KEQSLAR	1	wm|P43586nhis|hisLoc1_Mayer	hisLoc1_Mayer	P43586nhis	73	73	EVAPEVFQDSQAR	9	wm|P43586nhis|hisLoc1_Mayer	hisLoc1_Mayer	P43586nhis	44	36	1	1	0.01ppi	2	Loc1p	Loc1p	21	21	52	23	v3.0.17	intra
739	MR_JS_W_Mayer_020222_090222_Expl1_XL_EDC_bRP_rep2_7.3334.3334.3.0.dta	3	1491.87	KEQSLAR(2)-LYGAKK(5)	Cross-Linked	EDC-DE	1491.86	null	1	0.978413	0.001278	0.856646	wm|P43586nhis|hisLoc1_Mayer (74)-wm|P43586nhis|hisLoc1_Mayer (84)/	Intra-Protein	20	1	9	8	1	1	0.00947779	MR_JS_W_Mayer_020222_090222_Expl1_XL_EDC_bRP_rep2_7	3334	LYGAKK	5	wm|P43586nhis|hisLoc1_Mayer	hisLoc1_Mayer	P43586nhis	84	80	KEQSLAR	2	wm|P43586nhis|hisLoc1_Mayer	hisLoc1_Mayer	P43586nhis	74	73	1	0.8	0.01ppi	2	Loc1p	Loc1p	21	21	63	53	v3.0.17	intra
740	MR_JS_W_Mayer_020222_090222_Expl1_XL_EDC_bRP_rep2_9.16765.16765.3.0.dta	3	3027.4	FYNDCVLSYNASEFINEGK(13)-GPLGSMSK(1)	Cross-Linked	EDC-DE	3027.39	Carbamidomethyl[C](5)	1	0.978403	0.010445	3.45017	sp|P36068l|She2_Mayer (81)-sp|P36068l|She2_Mayer (1)/	Intra-Protein	22	1	23.5	7.5	1	1	0.00948222	MR_JS_W_Mayer_020222_090222_Expl1_XL_EDC_bRP_rep2_9	16765	GPLGSMSK	1	sp|P36068l|She2_Mayer	She2_Mayer	P36068l	1	1	FYNDCVLSYNASEFINEGK	13	sp|P36068l|She2_Mayer	She2_Mayer	P36068l	81	69	0.888889	0.857143	0.01ppi	2	She2p	She2p	5	5	-4	76	v3.0.17	intra
741	MR_JS_W_Mayer_020222_090222_Expl1_XL_EDC_bRP_rep1_9.2815.2815.3.0.dta	3	1643.91	KEQSLAR(1)-EALKQDK(6)	Cross-Linked	EDC-DE	1643.91	null	1	0.978393	0	0	wm|P43586nhis|hisLoc1_Mayer (73)-wm|P43586nhis|hisLoc1_Mayer (174)/	Intra-Protein	9	1	9	15	1	1	0.00948666	MR_JS_W_Mayer_020222_090222_Expl1_XL_EDC_bRP_rep1_9	2815	EALKQDK	6	wm|P43586nhis|hisLoc1_Mayer	hisLoc1_Mayer	P43586nhis	174	169	KEQSLAR	1	wm|P43586nhis|hisLoc1_Mayer	hisLoc1_Mayer	P43586nhis	73	73	1	1	0.01ppi	2	Loc1p	Loc1p	21	21	153	52	v3.0.17	intra
742	MR_JS_W_Mayer_020222_090222_Expl1_XL_EDC_bRP_rep2_7.2857.2857.3.0.dta	3	1809.96	YDDIAESK(2)-KDEIKKK(5)	Cross-Linked	EDC-DE	1809.96	null	1	0.978333	0.001755	0.969635	wm|P43586nhis|hisLoc1_Mayer (141)-wm|P43586nhis|hisLoc1_Mayer (184)/	Intra-Protein	20	1	14.5	11.5	1	1	0.0095133	MR_JS_W_Mayer_020222_090222_Expl1_XL_EDC_bRP_rep2_7	2857	KDEIKKK	5	wm|P43586nhis|hisLoc1_Mayer	hisLoc1_Mayer	P43586nhis	184	180	YDDIAESK	2	wm|P43586nhis|hisLoc1_Mayer	hisLoc1_Mayer	P43586nhis	141	140	1	1	0.01ppi	2	Loc1p	Loc1p	21	21	163	120	v3.0.17	intra
743	MR_JS_W_Mayer_020222_090222_Expl1_XL_EDC_bRP_rep1_3.9023.9023.4.0.dta	4	2675.44	NQLANVPHLTEK(11)-EALKQDKLEEK(4)	Cross-Linked	EDC-DE	2675.44	null	1	0.978321	0.001265	0.47282	wm|P43586nhis|hisLoc1_Mayer (59)-wm|P43586nhis|hisLoc1_Mayer (172)/	Intra-Protein	3	1	27.5	13.5	1	1	0.00951862	MR_JS_W_Mayer_020222_090222_Expl1_XL_EDC_bRP_rep1_3	9023	EALKQDKLEEK	4	wm|P43586nhis|hisLoc1_Mayer	hisLoc1_Mayer	P43586nhis	172	169	NQLANVPHLTEK	11	wm|P43586nhis|hisLoc1_Mayer	hisLoc1_Mayer	P43586nhis	59	49	1	0.8	0.01ppi	2	Loc1p	Loc1p	21	21	151	38	v3.0.17	intra
744	MR_JS_W_Mayer_020222_090222_Expl1_XL_EDC_bRP_rep2_9.19649.19649.3.0.dta	3	2532.38	IGSNLLDLEVVQFAIK(7)-GPLGSMSK(1)	Cross-Linked	EDC-DE	2532.37	Oxidation[M](25)	1	0.978272	0.00435	1.71776	sp|P36068l|She2_Mayer (175)-sp|P36068l|She2_Mayer (1)/	Intra-Protein	22	1	31.5	12.5	1	1	0.00954038	MR_JS_W_Mayer_020222_090222_Expl1_XL_EDC_bRP_rep2_9	19649	GPLGSMSK	1	sp|P36068l|She2_Mayer	She2_Mayer	P36068l	1	1	IGSNLLDLEVVQFAIK	7	sp|P36068l|She2_Mayer	She2_Mayer	P36068l	175	169	1	1	0.01ppi	2	She2p	She2p	5	5	-4	170	v3.0.17	intra
745	MR_JS_W_Mayer_020222_090222_Expl1_XL_EDC_bRP_rep2_2.11789.11789.4.0.dta	4	2121.11	NQLANVPHLTEK(11)-GPLGSMSK(1)	Cross-Linked	EDC-DE	2121.11	null	1	0.978265	0.002059	0.970717	wm|P43586nhis|hisLoc1_Mayer (59)-sp|P36068l|She2_Mayer (1)/	Inter-Protein	15	1	17.5	8.5	1	1	0.00954348	MR_JS_W_Mayer_020222_090222_Expl1_XL_EDC_bRP_rep2_2	11789	GPLGSMSK	1	sp|P36068l|She2_Mayer	She2_Mayer	P36068l	1	1	NQLANVPHLTEK	11	wm|P43586nhis|hisLoc1_Mayer	hisLoc1_Mayer	P43586nhis	59	49	0.909091	1	0.01ppi	2	She2p	Loc1p	5	21	-4	38	v3.0.17	inter
746	MR_JS_W_Mayer_020222_090222_Expl1_XL_EDC_bRP_rep2_7.22263.22263.4.0.dta	4	3351.69	NELDPEADSFDKVILPIASMFVK(2)-GPLGSMSK(1)	Cross-Linked	EDC-DE	3351.68	Oxidation[M](32)	1	0.978259	0.004772	1.42376	sp|P36068l|She2_Mayer (89)-sp|P36068l|She2_Mayer (1)/	Intra-Protein	20	1	44.5	13.5	1	1	0.00954615	MR_JS_W_Mayer_020222_090222_Expl1_XL_EDC_bRP_rep2_7	22263	GPLGSMSK	1	sp|P36068l|She2_Mayer	She2_Mayer	P36068l	1	1	NELDPEADSFDKVILPIASMFVK	2	sp|P36068l|She2_Mayer	She2_Mayer	P36068l	89	88	0.954545	1	0.01ppi	2	She2p	She2p	5	5	-4	84	v3.0.17	intra
747	MR_JS_W_Mayer_020222_090222_Expl1_XL_EDC_bRP_rep2_1.2620.2620.3.0.dta	3	2200.25	KEALKQDKLEEK(11)-KDEIKK(1)	Cross-Linked	EDC-DE	2200.25	null	1	0.97821	-0.000449	-0.204067	wm|P43586nhis|hisLoc1_Mayer (178)-wm|P43586nhis|hisLoc1_Mayer (180)/	Intra-Protein	14	1	27	12	1	1	0.0095679	MR_JS_W_Mayer_020222_090222_Expl1_XL_EDC_bRP_rep2_1	2620	KDEIKK	1	wm|P43586nhis|hisLoc1_Mayer	hisLoc1_Mayer	P43586nhis	180	180	KEALKQDKLEEK	11	wm|P43586nhis|hisLoc1_Mayer	hisLoc1_Mayer	P43586nhis	178	168	1	1	0.01ppi	2	Loc1p	Loc1p	21	21	159	157	v3.0.17	intra
748	MR_JS_W_Mayer_020222_090222_Expl1_XL_EDC_bRP_rep1_9.10726.10726.4.0.dta	4	1868.04	DLNIPTLNR(1)-KEQSLAR(1)	Cross-Linked	EDC-DE	1868.03	null	1	0.9782	0.003984	2.13272	wm|P43586nhis|hisLoc1_Mayer (95)-wm|P43586nhis|hisLoc1_Mayer (73)/	Intra-Protein	9	1	14.5	11.5	1	1	0.00957234	MR_JS_W_Mayer_020222_090222_Expl1_XL_EDC_bRP_rep1_9	10726	KEQSLAR	1	wm|P43586nhis|hisLoc1_Mayer	hisLoc1_Mayer	P43586nhis	73	73	DLNIPTLNR	1	wm|P43586nhis|hisLoc1_Mayer	hisLoc1_Mayer	P43586nhis	95	95	1	1	0.01ppi	2	Loc1p	Loc1p	21	21	52	74	v3.0.17	intra
749	MR_JS_W_Mayer_020222_090222_Expl1_XL_EDC_bRP_rep2_8.17856.17856.4.0.dta	4	4403.97	FYNDCVLSYNASEFINEGKNELDPEADSFDK(21)-GPLGSMSK(1)	Cross-Linked	EDC-DE	4403.96	Carbamidomethyl[C](5);Oxidation[M](40)	1	0.978199	0.012302	2.79339	sp|P36068l|She2_Mayer (89)-sp|P36068l|She2_Mayer (1)/	Intra-Protein	21	1	48.5	11.5	1	1	0.00957279	MR_JS_W_Mayer_020222_090222_Expl1_XL_EDC_bRP_rep2_8	17856	GPLGSMSK	1	sp|P36068l|She2_Mayer	She2_Mayer	P36068l	1	1	FYNDCVLSYNASEFINEGKNELDPEADSFDK	21	sp|P36068l|She2_Mayer	She2_Mayer	P36068l	89	69	0.866667	1	0.01ppi	2	She2p	She2p	5	5	-4	84	v3.0.17	intra
750	MR_JS_W_Mayer_020222_090222_Expl1_XL_EDC_bRP_rep1_9.13886.13886.3.0.dta	3	3325.73	LITTIGDKYDDIAESK(10)-YSEKDLNIPTLNR(4)	Cross-Linked	EDC-DE	3325.72	null	1	0.978149	0.012819	3.85451	wm|P43586nhis|hisLoc1_Mayer (141)-wm|P43586nhis|hisLoc1_Mayer (94)/	Intra-Protein	9	1	30.5	17.5	1	1	0.00959498	MR_JS_W_Mayer_020222_090222_Expl1_XL_EDC_bRP_rep1_9	13886	YSEKDLNIPTLNR	4	wm|P43586nhis|hisLoc1_Mayer	hisLoc1_Mayer	P43586nhis	94	91	LITTIGDKYDDIAESK	10	wm|P43586nhis|hisLoc1_Mayer	hisLoc1_Mayer	P43586nhis	141	132	0.933333	0.833333	0.01ppi	2	Loc1p	Loc1p	21	21	73	120	v3.0.17	intra
751	MR_JS_W_Mayer_020222_090222_Expl1_XL_EDC_bRP_rep2_8.15736.15736.3.1.dta	3	2294.16	LSALDEEFDVVATK(9)-GPLGSMSK(1)	Cross-Linked	EDC-DE	2294.16	null	1	0.978115	0.004891	2.13194	sp|P36068l|She2_Mayer (236)-sp|P36068l|She2_Mayer (1)/	Intra-Protein	21	1	21.5	7.5	1	1	0.00961008	MR_JS_W_Mayer_020222_090222_Expl1_XL_EDC_bRP_rep2_8	15736	GPLGSMSK	1	sp|P36068l|She2_Mayer	She2_Mayer	P36068l	1	1	LSALDEEFDVVATK	9	sp|P36068l|She2_Mayer	She2_Mayer	P36068l	236	228	0.923077	0.857143	0.01ppi	2	She2p	She2p	5	5	-4	231	v3.0.17	intra
752	MR_JS_W_Mayer_020222_090222_Expl1_XL_EDC_bRP_rep2_7.7256.7256.3.0.dta	3	2176.19	NQLANVPHLTEK(11)-KEQSLAR(1)	Cross-Linked	EDC-DE	2176.18	null	1	0.978045	0.004479	2.05819	wm|P43586nhis|hisLoc1_Mayer (59)-wm|P43586nhis|hisLoc1_Mayer (73)/	Intra-Protein	20	1	23.5	7.5	1	1	0.00964116	MR_JS_W_Mayer_020222_090222_Expl1_XL_EDC_bRP_rep2_7	7256	KEQSLAR	1	wm|P43586nhis|hisLoc1_Mayer	hisLoc1_Mayer	P43586nhis	73	73	NQLANVPHLTEK	11	wm|P43586nhis|hisLoc1_Mayer	hisLoc1_Mayer	P43586nhis	59	49	1	1	0.01ppi	2	Loc1p	Loc1p	21	21	52	38	v3.0.17	intra
753	MR_JS_W_Mayer_020222_090222_Expl1_XL_EDC_bRP_rep1_12.13339.13339.4.0.dta	4	2881.38	KFIADNDTLTLNR(1)-NELDPEADSFDK(2)	Cross-Linked	EDC-DE	2881.38	null	1	0.978024	-0.000851	-0.295344	wm|P43586nhis|hisLoc1_Mayer (119)-sp|P36068l|She2_Mayer (89)/	Inter-Protein	12	1	20	14	1	1	0.00965049	MR_JS_W_Mayer_020222_090222_Expl1_XL_EDC_bRP_rep1_12	13339	NELDPEADSFDK	2	sp|P36068l|She2_Mayer	She2_Mayer	P36068l	89	88	KFIADNDTLTLNR	1	wm|P43586nhis|hisLoc1_Mayer	hisLoc1_Mayer	P43586nhis	119	119	0.916667	1	0.01ppi	2	She2p	Loc1p	5	21	84	98	v3.0.17	inter
754	MR_JS_W_Mayer_020222_090222_Expl1_XL_EDC_bRP_rep2_9.8283.8283.4.0.dta	4	2752.3	GPLGSMSKDKDIK(8)-NELDPEADSFDK(4)	Cross-Linked	EDC-DE	2752.3	Oxidation[M](6)	1	0.97798	0.003751	1.36286	sp|P36068l|She2_Mayer (8)-sp|P36068l|She2_Mayer (91)/	Intra-Protein	22	1	20.5	17.5	1	1	0.00967003	MR_JS_W_Mayer_020222_090222_Expl1_XL_EDC_bRP_rep2_9	8283	NELDPEADSFDK	4	sp|P36068l|She2_Mayer	She2_Mayer	P36068l	91	88	GPLGSMSKDKDIK	8	sp|P36068l|She2_Mayer	She2_Mayer	P36068l	8	1	0.833333	1	0.01ppi	2	She2p	She2p	5	5	86	3	v3.0.17	intra
755	MR_JS_W_Mayer_020222_090222_Expl1_XL_EDC_bRP_rep1_11.6801.6801.3.0.dta	3	2416.25	EVAPEVFQDSQAR(5)-KEALKQDK(1)	Cross-Linked	EDC-DE	2416.25	null	1	0.977976	0.004433	1.83466	wm|P43586nhis|hisLoc1_Mayer (40)-wm|P43586nhis|hisLoc1_Mayer (168)/	Intra-Protein	11	1	23	11	1	1	0.0096718	MR_JS_W_Mayer_020222_090222_Expl1_XL_EDC_bRP_rep1_11	6801	KEALKQDK	1	wm|P43586nhis|hisLoc1_Mayer	hisLoc1_Mayer	P43586nhis	168	168	EVAPEVFQDSQAR	5	wm|P43586nhis|hisLoc1_Mayer	hisLoc1_Mayer	P43586nhis	40	36	0.916667	1	0.01ppi	2	Loc1p	Loc1p	21	21	147	19	v3.0.17	intra
756	MR_JS_W_Mayer_020222_090222_Expl1_XL_EDC_bRP_rep2_5.17245.17245.3.3.dta	3	3027.39	FYNDCVLSYNASEFINEGK(13)-GPLGSMSK(1)	Cross-Linked	EDC-DE	3027.39	Carbamidomethyl[C](5)	1	0.977967	0.006654	2.19794	sp|P36068l|She2_Mayer (81)-sp|P36068l|She2_Mayer (1)/	Intra-Protein	18	1	27	8	1	1	0.0096758	MR_JS_W_Mayer_020222_090222_Expl1_XL_EDC_bRP_rep2_5	17245	GPLGSMSK	1	sp|P36068l|She2_Mayer	She2_Mayer	P36068l	1	1	FYNDCVLSYNASEFINEGK	13	sp|P36068l|She2_Mayer	She2_Mayer	P36068l	81	69	0.888889	1	0.01ppi	2	She2p	She2p	5	5	-4	76	v3.0.17	intra
757	MR_JS_W_Mayer_020222_090222_Expl1_XL_EDC_bRP_rep1_9.13616.13616.3.0.dta	3	2136.98	NELDPEADSFDK(2)-GPLGSMSK(1)	Cross-Linked	EDC-DE	2136.98	null	1	0.977921	0.004374	2.04682	sp|P36068l|She2_Mayer (89)-sp|P36068l|She2_Mayer (1)/	Intra-Protein	9	1	15.5	8.5	1	1	0.00969623	MR_JS_W_Mayer_020222_090222_Expl1_XL_EDC_bRP_rep1_9	13616	GPLGSMSK	1	sp|P36068l|She2_Mayer	She2_Mayer	P36068l	1	1	NELDPEADSFDK	2	sp|P36068l|She2_Mayer	She2_Mayer	P36068l	89	88	1	1	0.01ppi	2	She2p	She2p	5	5	-4	84	v3.0.17	intra
758	MR_JS_W_Mayer_020222_090222_Expl1_XL_EDC_bRP_rep1_6.7777.7777.3.0.dta	3	2176.18	NQLANVPHLTEK(11)-KEQSLAR(1)	Cross-Linked	EDC-DE	2176.18	null	1	0.977896	0.001609	0.739368	wm|P43586nhis|hisLoc1_Mayer (59)-wm|P43586nhis|hisLoc1_Mayer (73)/	Intra-Protein	6	1	24.5	6.5	1	1	0.00970733	MR_JS_W_Mayer_020222_090222_Expl1_XL_EDC_bRP_rep1_6	7777	KEQSLAR	1	wm|P43586nhis|hisLoc1_Mayer	hisLoc1_Mayer	P43586nhis	73	73	NQLANVPHLTEK	11	wm|P43586nhis|hisLoc1_Mayer	hisLoc1_Mayer	P43586nhis	59	49	1	1	0.01ppi	2	Loc1p	Loc1p	21	21	52	38	v3.0.17	intra
759	MR_JS_W_Mayer_020222_090222_Expl1_XL_EDC_bRP_rep1_4.11531.11531.5.0.dta	5	2576.39	LSALDEEFDVVATK(6)-VKKEQSLAR(2)	Cross-Linked	EDC-DE	2576.39	null	1	0.97785	0.001635	0.634608	sp|P36068l|She2_Mayer (233)-wm|P43586nhis|hisLoc1_Mayer (72)/	Inter-Protein	4	1	15	9	1	1	0.00972776	MR_JS_W_Mayer_020222_090222_Expl1_XL_EDC_bRP_rep1_4	11531	VKKEQSLAR	2	wm|P43586nhis|hisLoc1_Mayer	hisLoc1_Mayer	P43586nhis	72	71	LSALDEEFDVVATK	6	sp|P36068l|She2_Mayer	She2_Mayer	P36068l	233	228	0.846154	1	0.01ppi	2	Loc1p	She2p	21	5	51	228	v3.0.17	inter
760	MR_JS_W_Mayer_020222_090222_Expl1_XL_EDC_bRP_rep2_3.21983.21983.4.0.dta	4	3593.8	TLNEDLTLTAESILAIDDTYNHFVK(11)-GPLGSMSK(1)	Cross-Linked	EDC-DE	3593.8	null	1	0.977847	-0.002471	-0.687572	sp|P36068l|She2_Mayer (144)-sp|P36068l|She2_Mayer (1)/	Intra-Protein	16	1	38.5	8.5	1	1	0.00972909	MR_JS_W_Mayer_020222_090222_Expl1_XL_EDC_bRP_rep2_3	21983	GPLGSMSK	1	sp|P36068l|She2_Mayer	She2_Mayer	P36068l	1	1	TLNEDLTLTAESILAIDDTYNHFVK	11	sp|P36068l|She2_Mayer	She2_Mayer	P36068l	144	134	0.958333	1	0.01ppi	2	She2p	She2p	5	5	-4	139	v3.0.17	intra
761	MR_JS_W_Mayer_020222_090222_Expl1_XL_EDC_bRP_rep1_7.14478.14478.4.1.dta	4	2977.51	KFIADNDTLTLNR(1)-EVAPEVFQDSQAR(9)	Cross-Linked	EDC-DE	2977.5	null	1	0.977793	0.011261	3.78203	wm|P43586nhis|hisLoc1_Mayer (119)-wm|P43586nhis|hisLoc1_Mayer (44)/	Intra-Protein	7	1	18.5	21.5	1	1	0.00975308	MR_JS_W_Mayer_020222_090222_Expl1_XL_EDC_bRP_rep1_7	14478	EVAPEVFQDSQAR	9	wm|P43586nhis|hisLoc1_Mayer	hisLoc1_Mayer	P43586nhis	44	36	KFIADNDTLTLNR	1	wm|P43586nhis|hisLoc1_Mayer	hisLoc1_Mayer	P43586nhis	119	119	1	0.833333	0.01ppi	2	Loc1p	Loc1p	21	21	23	98	v3.0.17	intra
762	MR_JS_W_Mayer_020222_090222_Expl1_XL_EDC_bRP_rep2_7.17659.17659.4.0.dta	4	4387.98	FYNDCVLSYNASEFINEGKNELDPEADSFDK(13)-GPLGSMSK(1)	Cross-Linked	EDC-DE	4387.96	Carbamidomethyl[C](5)	1	0.977736	0.011648	2.65453	sp|P36068l|She2_Mayer (81)-sp|P36068l|She2_Mayer (1)/	Intra-Protein	20	1	60.5	8.5	1	1	0.00977839	MR_JS_W_Mayer_020222_090222_Expl1_XL_EDC_bRP_rep2_7	17659	GPLGSMSK	1	sp|P36068l|She2_Mayer	She2_Mayer	P36068l	1	1	FYNDCVLSYNASEFINEGKNELDPEADSFDK	13	sp|P36068l|She2_Mayer	She2_Mayer	P36068l	81	69	0.966667	1	0.01ppi	2	She2p	She2p	5	5	-4	76	v3.0.17	intra
763	MR_JS_W_Mayer_020222_090222_Expl1_XL_EDC_bRP_rep2_9.11440.11440.3.0.dta	3	2136.98	NELDPEADSFDK(4)-GPLGSMSK(1)	Cross-Linked	EDC-DE	2136.98	null	1	0.977732	0.009043	4.23168	sp|P36068l|She2_Mayer (91)-sp|P36068l|She2_Mayer (1)/	Intra-Protein	22	1	14.5	8.5	1	1	0.00978017	MR_JS_W_Mayer_020222_090222_Expl1_XL_EDC_bRP_rep2_9	11440	GPLGSMSK	1	sp|P36068l|She2_Mayer	She2_Mayer	P36068l	1	1	NELDPEADSFDK	4	sp|P36068l|She2_Mayer	She2_Mayer	P36068l	91	88	1	1	0.01ppi	2	She2p	She2p	5	5	-4	86	v3.0.17	intra
764	MR_JS_W_Mayer_020222_090222_Expl1_XL_EDC_bRP_rep1_8.17526.17526.4.0.dta	4	4403.98	FYNDCVLSYNASEFINEGKNELDPEADSFDK(25)-GPLGSMSK(1)	Cross-Linked	EDC-DE	4403.96	Carbamidomethyl[C](5);Oxidation[M](40)	1	0.977697	0.015815	3.59109	sp|P36068l|She2_Mayer (93)-sp|P36068l|She2_Mayer (1)/	Intra-Protein	8	1	52.5	12.5	1	1	0.00979572	MR_JS_W_Mayer_020222_090222_Expl1_XL_EDC_bRP_rep1_8	17526	GPLGSMSK	1	sp|P36068l|She2_Mayer	She2_Mayer	P36068l	1	1	FYNDCVLSYNASEFINEGKNELDPEADSFDK	25	sp|P36068l|She2_Mayer	She2_Mayer	P36068l	93	69	0.866667	1	0.01ppi	2	She2p	She2p	5	5	-4	88	v3.0.17	intra
765	MR_JS_W_Mayer_020222_090222_Expl1_XL_EDC_bRP_rep1_DL.2904.2904.3.0.dta	3	1857.87	YDDIAESK(2)-SEAKASESK(4)	Cross-Linked	EDC-DE	1857.87	null	1	0.977676	-0.001316	-0.708338	wm|P43586nhis|hisLoc1_Mayer (141)-wm|P43586nhis|hisLoc1_Mayer (207)/	Intra-Protein	13	1	10	11	1	1	0.00980505	MR_JS_W_Mayer_020222_090222_Expl1_XL_EDC_bRP_rep1_DL	2904	SEAKASESK	4	wm|P43586nhis|hisLoc1_Mayer	hisLoc1_Mayer	P43586nhis	207	204	YDDIAESK	2	wm|P43586nhis|hisLoc1_Mayer	hisLoc1_Mayer	P43586nhis	141	140	1	0.875	0.01ppi	2	Loc1p	Loc1p	21	21	186	120	v3.0.17	intra
766	MR_JS_W_Mayer_020222_090222_Expl1_XL_EDC_bRP_rep2_8.11121.11121.3.0.dta	3	2152.97	NELDPEADSFDK(6)-GPLGSMSK(1)	Cross-Linked	EDC-DE	2152.97	Oxidation[M](21)	1	0.977663	0.004347	2.01907	sp|P36068l|She2_Mayer (93)-sp|P36068l|She2_Mayer (1)/	Intra-Protein	21	1	15.5	13.5	1	1	0.00981082	MR_JS_W_Mayer_020222_090222_Expl1_XL_EDC_bRP_rep2_8	11121	GPLGSMSK	1	sp|P36068l|She2_Mayer	She2_Mayer	P36068l	1	1	NELDPEADSFDK	6	sp|P36068l|She2_Mayer	She2_Mayer	P36068l	93	88	1	1	0.01ppi	2	She2p	She2p	5	5	-4	88	v3.0.17	intra
767	MR_JS_W_Mayer_020222_090222_Expl1_XL_EDC_bRP_rep2_8.14100.14100.3.0.dta	3	2224.19	LSALDEEFDVVATK(6)-FGKLKN(3)	Cross-Linked	EDC-DE	2224.19	null	1	0.977658	0.006362	2.86037	sp|P36068l|She2_Mayer (233)-sp|P36068l|She2_Mayer (248)/	Intra-Protein	21	1	24	12	1	1	0.00981304	MR_JS_W_Mayer_020222_090222_Expl1_XL_EDC_bRP_rep2_8	14100	FGKLKN	3	sp|P36068l|She2_Mayer	She2_Mayer	P36068l	248	246	LSALDEEFDVVATK	6	sp|P36068l|She2_Mayer	She2_Mayer	P36068l	233	228	1	0.8	0.01ppi	2	She2p	She2p	5	5	243	228	v3.0.17	intra
768	MR_JS_W_Mayer_020222_090222_Expl1_XL_EDC_bRP_rep1_5.11643.11643.4.0.dta	4	3262.66	NQLANVPHLTEKSAQR(12)-EVAPEVFQDSQAR(5)	Cross-Linked	EDC-DE	3262.66	null	1	0.977656	0.002991	0.916738	wm|P43586nhis|hisLoc1_Mayer (60)-wm|P43586nhis|hisLoc1_Mayer (40)/	Intra-Protein	5	1	26	16	1	1	0.00981393	MR_JS_W_Mayer_020222_090222_Expl1_XL_EDC_bRP_rep1_5	11643	EVAPEVFQDSQAR	5	wm|P43586nhis|hisLoc1_Mayer	hisLoc1_Mayer	P43586nhis	40	36	NQLANVPHLTEKSAQR	12	wm|P43586nhis|hisLoc1_Mayer	hisLoc1_Mayer	P43586nhis	60	49	1	0.916667	0.01ppi	2	Loc1p	Loc1p	21	21	19	39	v3.0.17	intra
769	MR_JS_W_Mayer_020222_090222_Expl1_XL_EDC_bRP_rep2_4.14045.14045.3.0.dta	3	2537.29	LSALDEEFDVVATK(6)-GPLGSMSKDK(8)	Cross-Linked	EDC-DE	2537.28	null	1	0.97765	0.007217	2.84438	sp|P36068l|She2_Mayer (233)-sp|P36068l|She2_Mayer (8)/	Intra-Protein	17	1	27	19	1	1	0.0098166	MR_JS_W_Mayer_020222_090222_Expl1_XL_EDC_bRP_rep2_4	14045	GPLGSMSKDK	8	sp|P36068l|She2_Mayer	She2_Mayer	P36068l	8	1	LSALDEEFDVVATK	6	sp|P36068l|She2_Mayer	She2_Mayer	P36068l	233	228	1	0.888889	0.01ppi	2	She2p	She2p	5	5	3	228	v3.0.17	intra
770	MR_JS_W_Mayer_020222_090222_Expl1_XL_EDC_bRP_rep2_5.2629.2629.4.0.dta	4	2328.35	KEALKQDKLEEK(11)-KDEIKKK(1)	Cross-Linked	EDC-DE	2328.35	null	1	0.977601	0.002516	1.08059	wm|P43586nhis|hisLoc1_Mayer (178)-wm|P43586nhis|hisLoc1_Mayer (180)/	Intra-Protein	18	1	30	17	1	1	0.00983836	MR_JS_W_Mayer_020222_090222_Expl1_XL_EDC_bRP_rep2_5	2629	KDEIKKK	1	wm|P43586nhis|hisLoc1_Mayer	hisLoc1_Mayer	P43586nhis	180	180	KEALKQDKLEEK	11	wm|P43586nhis|hisLoc1_Mayer	hisLoc1_Mayer	P43586nhis	178	168	1	1	0.01ppi	2	Loc1p	Loc1p	21	21	159	157	v3.0.17	intra
771	MR_JS_W_Mayer_020222_090222_Expl1_XL_EDC_bRP_rep1_9.13843.13843.3.0.dta	3	2086.01	FSQWMIESLR(7)-GPLGSMSK(1)	Cross-Linked	EDC-DE	2086.01	Oxidation[M](5);Oxidation[M](19)	1	0.977593	0.004959	2.37727	sp|P36068l|She2_Mayer (165)-sp|P36068l|She2_Mayer (1)/	Intra-Protein	9	1	23	18	1	1	0.00984192	MR_JS_W_Mayer_020222_090222_Expl1_XL_EDC_bRP_rep1_9	13843	GPLGSMSK	1	sp|P36068l|She2_Mayer	She2_Mayer	P36068l	1	1	FSQWMIESLR	7	sp|P36068l|She2_Mayer	She2_Mayer	P36068l	165	159	1	1	0.01ppi	2	She2p	She2p	5	5	-4	160	v3.0.17	intra
772	MR_JS_W_Mayer_020222_090222_Expl1_XL_EDC_bRP_rep1_5.21598.21598.4.0.dta	4	3351.7	NELDPEADSFDKVILPIASMFVK(2)-GPLGSMSK(1)	Cross-Linked	EDC-DE	3351.68	Oxidation[M](20)	1	0.977524	0.018279	5.45367	sp|P36068l|She2_Mayer (89)-sp|P36068l|She2_Mayer (1)/	Intra-Protein	5	1	47.5	8.5	1	1	0.00987257	MR_JS_W_Mayer_020222_090222_Expl1_XL_EDC_bRP_rep1_5	21598	GPLGSMSK	1	sp|P36068l|She2_Mayer	She2_Mayer	P36068l	1	1	NELDPEADSFDKVILPIASMFVK	2	sp|P36068l|She2_Mayer	She2_Mayer	P36068l	89	88	0.863636	1	0.01ppi	2	She2p	She2p	5	5	-4	84	v3.0.17	intra
773	MR_JS_W_Mayer_020222_090222_Expl1_XL_EDC_bRP_rep1_11.16331.16331.4.1.dta	4	3771.81	FYNDCVLSYNASEFINEGK(13)-KFIADNDTLTLNR(1)	Cross-Linked	EDC-DE	3771.8	Carbamidomethyl[C](5)	1	0.977477	0.013266	3.51716	sp|P36068l|She2_Mayer (81)-wm|P43586nhis|hisLoc1_Mayer (119)/	Inter-Protein	11	1	33	18	1	1	0.00989345	MR_JS_W_Mayer_020222_090222_Expl1_XL_EDC_bRP_rep1_11	16331	KFIADNDTLTLNR	1	wm|P43586nhis|hisLoc1_Mayer	hisLoc1_Mayer	P43586nhis	119	119	FYNDCVLSYNASEFINEGK	13	sp|P36068l|She2_Mayer	She2_Mayer	P36068l	81	69	0.944444	1	0.01ppi	2	Loc1p	She2p	21	5	98	76	v3.0.17	inter
774	MR_JS_W_Mayer_020222_090222_Expl1_XL_EDC_bRP_rep2_9.3317.3317.4.0.dta	4	1959.09	EALKQDKLEEK(10)-KSSVAR(1)	Cross-Linked	EDC-DE	1959.09	null	1	0.977398	-0.000183	-0.093411	wm|P43586nhis|hisLoc1_Mayer (178)-wm|P43586nhis|hisLoc1_Mayer (186)/	Intra-Protein	22	1	23	11	1	1	0.00992855	MR_JS_W_Mayer_020222_090222_Expl1_XL_EDC_bRP_rep2_9	3317	KSSVAR	1	wm|P43586nhis|hisLoc1_Mayer	hisLoc1_Mayer	P43586nhis	186	186	EALKQDKLEEK	10	wm|P43586nhis|hisLoc1_Mayer	hisLoc1_Mayer	P43586nhis	178	169	1	1	0.01ppi	2	Loc1p	Loc1p	21	21	165	157	v3.0.17	intra
775	MR_JS_W_Mayer_020222_090222_Expl1_XL_EDC_bRP_rep2_6.16116.16116.3.0.dta	3	2310.16	LSALDEEFDVVATK(9)-GPLGSMSK(1)	Cross-Linked	EDC-DE	2310.15	Oxidation[M](23)	1	0.977313	0.002527	1.09387	sp|P36068l|She2_Mayer (236)-sp|P36068l|She2_Mayer (1)/	Intra-Protein	19	1	21.5	12.5	1	1	0.00996632	MR_JS_W_Mayer_020222_090222_Expl1_XL_EDC_bRP_rep2_6	16116	GPLGSMSK	1	sp|P36068l|She2_Mayer	She2_Mayer	P36068l	1	1	LSALDEEFDVVATK	9	sp|P36068l|She2_Mayer	She2_Mayer	P36068l	236	228	1	1	0.01ppi	2	She2p	She2p	5	5	-4	231	v3.0.17	intra
776	MR_JS_W_Mayer_020222_090222_Expl1_XL_EDC_bRP_rep2_7.20094.20094.4.0.dta	4	3367.69	NELDPEADSFDKVILPIASMFVK(6)-GPLGSMSK(1)	Cross-Linked	EDC-DE	3367.68	Oxidation[M](20);Oxidation[M](32)	1	0.977288	0.009292	2.75917	sp|P36068l|She2_Mayer (93)-sp|P36068l|She2_Mayer (1)/	Intra-Protein	20	1	53.5	13.5	1	1	0.00997743	MR_JS_W_Mayer_020222_090222_Expl1_XL_EDC_bRP_rep2_7	20094	GPLGSMSK	1	sp|P36068l|She2_Mayer	She2_Mayer	P36068l	1	1	NELDPEADSFDKVILPIASMFVK	6	sp|P36068l|She2_Mayer	She2_Mayer	P36068l	93	88	0.954545	1	0.01ppi	2	She2p	She2p	5	5	-4	88	v3.0.17	intra
777	MR_JS_W_Mayer_020222_090222_Expl1_XL_EDC_bRP_rep1_5.19412.19412.5.5.dta	5	3620.81	LSALDEEFDVVATKWHDK(14)-LSALDEEFDVVATK(6)	Cross-Linked	EDC-DE	3620.8	null	1	0.977249	0.007959	2.19813	sp|P36068l|She2_Mayer (241)-sp|P36068l|She2_Mayer (233)/	Intra-Protein	5	1	27.5	11.5	1	1	0.00999477	MR_JS_W_Mayer_020222_090222_Expl1_XL_EDC_bRP_rep1_5	19412	LSALDEEFDVVATK	6	sp|P36068l|She2_Mayer	She2_Mayer	P36068l	233	228	LSALDEEFDVVATKWHDK	14	sp|P36068l|She2_Mayer	She2_Mayer	P36068l	241	228	0.941176	0.923077	0.01ppi	2	She2p	She2p	5	5	228	236	v3.0.17	intra
778	MR_JS_W_Mayer_020222_090222_Expl1_XL_EDC_bRP_rep2_8.16831.16831.4.0.dta	4	3544.83	LITTIGDKYDDIAESK(14)-LITTIGDKYDDIAESK(8)	Cross-Linked	EDC-DE	3544.82	null	1	0.977249	0.009662	2.72567	wm|P43586nhis|hisLoc1_Mayer (145)-wm|P43586nhis|hisLoc1_Mayer (139)/	Intra-Protein	21	1	31.5	23.5	1	1	0.00999477	MR_JS_W_Mayer_020222_090222_Expl1_XL_EDC_bRP_rep2_8	16831	LITTIGDKYDDIAESK	8	wm|P43586nhis|hisLoc1_Mayer	hisLoc1_Mayer	P43586nhis	139	132	LITTIGDKYDDIAESK	14	wm|P43586nhis|hisLoc1_Mayer	hisLoc1_Mayer	P43586nhis	145	132	0.933333	0.933333	0.01ppi	2	Loc1p	Loc1p	21	21	118	124	v3.0.17	intra
779	MR_JS_W_Mayer_020222_090222_Expl1_XL_EDC_bRP_rep2_12.13922.13922.3.0.dta	3	2455.23	LSALDEEFDVVATK(6)-DMLKSEAK(4)	Cross-Linked	EDC-DE	2455.23	Oxidation[M](19)	1	0.977236	0.007283	2.96632	sp|P36068l|She2_Mayer (233)-wm|P43586nhis|hisLoc1_Mayer (203)/	Inter-Protein	23	1	23.5	12.5	1	1	0.0100005	MR_JS_W_Mayer_020222_090222_Expl1_XL_EDC_bRP_rep2_12	13922	DMLKSEAK	4	wm|P43586nhis|hisLoc1_Mayer	hisLoc1_Mayer	P43586nhis	203	200	LSALDEEFDVVATK	6	sp|P36068l|She2_Mayer	She2_Mayer	P36068l	233	228	1	0.857143	0.01ppi	2	Loc1p	She2p	21	5	182	228	v3.0.17	inter
780	MR_JS_W_Mayer_020222_090222_Expl1_XL_EDC_bRP_rep1_11.3116.3116.3.0.dta	3	1959.09	EALKQDKLEEK(10)-KSSVAR(1)	Cross-Linked	EDC-DE	1959.09	null	1	0.977231	0.001334	0.680929	wm|P43586nhis|hisLoc1_Mayer (178)-wm|P43586nhis|hisLoc1_Mayer (186)/	Intra-Protein	11	1	26	7	1	1	0.0100028	MR_JS_W_Mayer_020222_090222_Expl1_XL_EDC_bRP_rep1_11	3116	KSSVAR	1	wm|P43586nhis|hisLoc1_Mayer	hisLoc1_Mayer	P43586nhis	186	186	EALKQDKLEEK	10	wm|P43586nhis|hisLoc1_Mayer	hisLoc1_Mayer	P43586nhis	178	169	1	0.8	0.01ppi	2	Loc1p	Loc1p	21	21	165	157	v3.0.17	intra
781	MR_JS_W_Mayer_020222_090222_Expl1_XL_EDC_bRP_rep2_4.12573.12573.3.0.dta	3	2233.1	EVAPEVFQDSQAR(1)-GPLGSMSK(1)	Cross-Linked	EDC-DE	2233.09	null	1	0.977225	0.00387	1.73302	wm|P43586nhis|hisLoc1_Mayer (36)-sp|P36068l|She2_Mayer (1)/	Inter-Protein	17	1	21	11	1	1	0.0100054	MR_JS_W_Mayer_020222_090222_Expl1_XL_EDC_bRP_rep2_4	12573	GPLGSMSK	1	sp|P36068l|She2_Mayer	She2_Mayer	P36068l	1	1	EVAPEVFQDSQAR	1	wm|P43586nhis|hisLoc1_Mayer	hisLoc1_Mayer	P43586nhis	36	36	0.916667	1	0.01ppi	2	She2p	Loc1p	5	21	-4	15	v3.0.17	inter
782	MR_JS_W_Mayer_020222_090222_Expl1_XL_EDC_bRP_rep2_7.2878.2878.3.0.dta	3	1701.91	QDKLEEK(2)-KEQSLAR(1)	Cross-Linked	EDC-DE	1701.91	null	1	0.977216	-0.001495	-0.878423	wm|P43586nhis|hisLoc1_Mayer (174)-wm|P43586nhis|hisLoc1_Mayer (73)/	Intra-Protein	20	1	11	10	1	1	0.0100094	MR_JS_W_Mayer_020222_090222_Expl1_XL_EDC_bRP_rep2_7	2878	KEQSLAR	1	wm|P43586nhis|hisLoc1_Mayer	hisLoc1_Mayer	P43586nhis	73	73	QDKLEEK	2	wm|P43586nhis|hisLoc1_Mayer	hisLoc1_Mayer	P43586nhis	174	173	1	1	0.01ppi	2	Loc1p	Loc1p	21	21	52	153	v3.0.17	intra
783	MR_JS_W_Mayer_020222_090222_Expl1_XL_EDC_bRP_rep1_6.21917.21917.6.2.dta	6	4236.97	GSSHHHHHHSSGENLYFQGHMAPK(1)-LSALDEEFDVVATK(6)	Cross-Linked	EDC-DE	4236.97	null	1	0.977212	0.004818	1.13713	wm|P43586nhis|hisLoc1_Mayer (2)-sp|P36068l|She2_Mayer (233)/	Inter-Protein	6	1	15	13	1	1	0.0100112	MR_JS_W_Mayer_020222_090222_Expl1_XL_EDC_bRP_rep1_6	21917	LSALDEEFDVVATK	6	sp|P36068l|She2_Mayer	She2_Mayer	P36068l	233	228	GSSHHHHHHSSGENLYFQGHMAPK	1	wm|P43586nhis|hisLoc1_Mayer	hisLoc1_Mayer	P43586nhis	2	2	0.521739	0.846154	0.01ppi	2	She2p	Loc1p	5	21	228	-19	v3.0.17	inter
784	MR_JS_W_Mayer_020222_090222_Expl1_XL_EDC_bRP_rep2_1.13026.13026.4.0.dta	4	2349.23	LSALDEEFDVVATK(6)-KEQSLAR(1)	Cross-Linked	EDC-DE	2349.23	null	1	0.977202	0.004105	1.74738	sp|P36068l|She2_Mayer (233)-wm|P43586nhis|hisLoc1_Mayer (73)/	Inter-Protein	14	1	28	12	1	1	0.0100157	MR_JS_W_Mayer_020222_090222_Expl1_XL_EDC_bRP_rep2_1	13026	KEQSLAR	1	wm|P43586nhis|hisLoc1_Mayer	hisLoc1_Mayer	P43586nhis	73	73	LSALDEEFDVVATK	6	sp|P36068l|She2_Mayer	She2_Mayer	P36068l	233	228	1	1	0.01ppi	2	Loc1p	She2p	21	5	52	228	v3.0.17	inter
785	MR_JS_W_Mayer_020222_090222_Expl1_XL_EDC_bRP_rep1_3.17420.17420.3.0.dta	3	3043.39	FYNDCVLSYNASEFINEGK(17)-GPLGSMSK(1)	Cross-Linked	EDC-DE	3043.38	Carbamidomethyl[C](5);Oxidation[M](28)	1	0.9772	0.007909	2.59875	sp|P36068l|She2_Mayer (85)-sp|P36068l|She2_Mayer (1)/	Intra-Protein	3	1	21.5	9.5	1	1	0.0100165	MR_JS_W_Mayer_020222_090222_Expl1_XL_EDC_bRP_rep1_3	17420	GPLGSMSK	1	sp|P36068l|She2_Mayer	She2_Mayer	P36068l	1	1	FYNDCVLSYNASEFINEGK	17	sp|P36068l|She2_Mayer	She2_Mayer	P36068l	85	69	0.833333	1	0.01ppi	2	She2p	She2p	5	5	-4	80	v3.0.17	intra
786	MR_JS_W_Mayer_020222_090222_Expl1_XL_EDC_bRP_rep2_7.17290.17290.3.0.dta	3	2294.17	LSALDEEFDVVATK(6)-GPLGSMSK(1)	Cross-Linked	EDC-DE	2294.16	null	1	0.97719	0.009883	4.3079	sp|P36068l|She2_Mayer (233)-sp|P36068l|She2_Mayer (1)/	Intra-Protein	20	1	21	9	1	1	0.010021	MR_JS_W_Mayer_020222_090222_Expl1_XL_EDC_bRP_rep2_7	17290	GPLGSMSK	1	sp|P36068l|She2_Mayer	She2_Mayer	P36068l	1	1	LSALDEEFDVVATK	6	sp|P36068l|She2_Mayer	She2_Mayer	P36068l	233	228	1	1	0.01ppi	2	She2p	She2p	5	5	-4	228	v3.0.17	intra
787	MR_JS_W_Mayer_020222_090222_Expl1_XL_EDC_bRP_rep1_10.2350.2350.3.0.dta	3	1459.83	EALKQDK(1)-KSSVAR(1)	Cross-Linked	EDC-DE	1459.82	null	1	0.97716	0.008811	6.03566	wm|P43586nhis|hisLoc1_Mayer (169)-wm|P43586nhis|hisLoc1_Mayer (186)/	Intra-Protein	10	1	12	8	1	1	0.0100343	MR_JS_W_Mayer_020222_090222_Expl1_XL_EDC_bRP_rep1_10	2350	KSSVAR	1	wm|P43586nhis|hisLoc1_Mayer	hisLoc1_Mayer	P43586nhis	186	186	EALKQDK	1	wm|P43586nhis|hisLoc1_Mayer	hisLoc1_Mayer	P43586nhis	169	169	1	1	0.01ppi	2	Loc1p	Loc1p	21	21	165	148	v3.0.17	intra
788	MR_JS_W_Mayer_020222_090222_Expl1_XL_EDC_bRP_rep1_3.3249.3249.3.0.dta	3	1944.06	LEEKKDEIK(5)-EALKQDK(6)	Cross-Linked	EDC-DE	1944.06	null	1	0.977104	-0.002707	-1.39244	wm|P43586nhis|hisLoc1_Mayer (180)-wm|P43586nhis|hisLoc1_Mayer (174)/	Intra-Protein	3	1	16.5	12.5	1	1	0.0100592	MR_JS_W_Mayer_020222_090222_Expl1_XL_EDC_bRP_rep1_3	3249	EALKQDK	6	wm|P43586nhis|hisLoc1_Mayer	hisLoc1_Mayer	P43586nhis	174	169	LEEKKDEIK	5	wm|P43586nhis|hisLoc1_Mayer	hisLoc1_Mayer	P43586nhis	180	176	1	0.833333	0.01ppi	2	Loc1p	Loc1p	21	21	153	159	v3.0.17	intra
789	MR_JS_W_Mayer_020222_090222_Expl1_XL_EDC_bRP_rep2_3.11302.11302.4.0.dta	4	2121.12	NQLANVPHLTEK(11)-GPLGSMSK(1)	Cross-Linked	EDC-DE	2121.11	null	1	0.97708	0.005214	2.45815	wm|P43586nhis|hisLoc1_Mayer (59)-sp|P36068l|She2_Mayer (1)/	Inter-Protein	16	1	22.5	9.5	1	1	0.0100699	MR_JS_W_Mayer_020222_090222_Expl1_XL_EDC_bRP_rep2_3	11302	GPLGSMSK	1	sp|P36068l|She2_Mayer	She2_Mayer	P36068l	1	1	NQLANVPHLTEK	11	wm|P43586nhis|hisLoc1_Mayer	hisLoc1_Mayer	P43586nhis	59	49	0.909091	1	0.01ppi	2	She2p	Loc1p	5	21	-4	38	v3.0.17	inter
790	MR_JS_W_Mayer_020222_090222_Expl1_XL_EDC_bRP_rep1_8.22405.22405.4.0.dta	4	3335.7	NELDPEADSFDKVILPIASMFVK(6)-GPLGSMSK(1)	Cross-Linked	EDC-DE	3335.69	null	1	0.977071	0.01266	3.79532	sp|P36068l|She2_Mayer (93)-sp|P36068l|She2_Mayer (1)/	Intra-Protein	8	1	33.5	7.5	1	1	0.0100739	MR_JS_W_Mayer_020222_090222_Expl1_XL_EDC_bRP_rep1_8	22405	GPLGSMSK	1	sp|P36068l|She2_Mayer	She2_Mayer	P36068l	1	1	NELDPEADSFDKVILPIASMFVK	6	sp|P36068l|She2_Mayer	She2_Mayer	P36068l	93	88	0.909091	0.857143	0.01ppi	2	She2p	She2p	5	5	-4	88	v3.0.17	intra
791	MR_JS_W_Mayer_020222_090222_Expl1_XL_EDC_bRP_rep1_1.15118.15118.3.2.dta	3	2310.16	LSALDEEFDVVATK(6)-GPLGSMSK(1)	Cross-Linked	EDC-DE	2310.15	Oxidation[M](23)	1	0.977065	0.006683	2.89288	sp|P36068l|She2_Mayer (233)-sp|P36068l|She2_Mayer (1)/	Intra-Protein	1	1	19.5	13.5	1	1	0.0100765	MR_JS_W_Mayer_020222_090222_Expl1_XL_EDC_bRP_rep1_1	15118	GPLGSMSK	1	sp|P36068l|She2_Mayer	She2_Mayer	P36068l	1	1	LSALDEEFDVVATK	6	sp|P36068l|She2_Mayer	She2_Mayer	P36068l	233	228	1	1	0.01ppi	2	She2p	She2p	5	5	-4	228	v3.0.17	intra
792	MR_JS_W_Mayer_020222_090222_Expl1_XL_EDC_bRP_rep1_9.2515.2515.3.0.dta	3	1517.83	QDKLEEK(2)-KSSVAR(1)	Cross-Linked	EDC-DE	1517.83	null	1	0.977042	0.000456	0.300429	wm|P43586nhis|hisLoc1_Mayer (174)-wm|P43586nhis|hisLoc1_Mayer (186)/	Intra-Protein	9	1	10	7	1	1	0.0100868	MR_JS_W_Mayer_020222_090222_Expl1_XL_EDC_bRP_rep1_9	2515	KSSVAR	1	wm|P43586nhis|hisLoc1_Mayer	hisLoc1_Mayer	P43586nhis	186	186	QDKLEEK	2	wm|P43586nhis|hisLoc1_Mayer	hisLoc1_Mayer	P43586nhis	174	173	1	1	0.01ppi	2	Loc1p	Loc1p	21	21	165	153	v3.0.17	intra
793	MR_JS_W_Mayer_020222_090222_Expl1_XL_EDC_bRP_rep1_9.14543.14543.3.0.dta	3	2310.16	LSALDEEFDVVATK(7)-GPLGSMSK(1)	Cross-Linked	EDC-DE	2310.15	Oxidation[M](23)	1	0.977034	0.003877	1.67824	sp|P36068l|She2_Mayer (234)-sp|P36068l|She2_Mayer (1)/	Intra-Protein	9	1	23.5	10.5	1	1	0.0100903	MR_JS_W_Mayer_020222_090222_Expl1_XL_EDC_bRP_rep1_9	14543	GPLGSMSK	1	sp|P36068l|She2_Mayer	She2_Mayer	P36068l	1	1	LSALDEEFDVVATK	7	sp|P36068l|She2_Mayer	She2_Mayer	P36068l	234	228	1	0.857143	0.01ppi	2	She2p	She2p	5	5	-4	229	v3.0.17	intra
794	MR_JS_W_Mayer_020222_090222_Expl1_XL_EDC_bRP_rep2_7.20398.20398.4.0.dta	4	3367.69	NELDPEADSFDKVILPIASMFVK(2)-GPLGSMSK(1)	Cross-Linked	EDC-DE	3367.68	Oxidation[M](20);Oxidation[M](32)	1	0.97699	0.00842	2.50024	sp|P36068l|She2_Mayer (89)-sp|P36068l|She2_Mayer (1)/	Intra-Protein	20	1	60	13	1	1	0.0101099	MR_JS_W_Mayer_020222_090222_Expl1_XL_EDC_bRP_rep2_7	20398	GPLGSMSK	1	sp|P36068l|She2_Mayer	She2_Mayer	P36068l	1	1	NELDPEADSFDKVILPIASMFVK	2	sp|P36068l|She2_Mayer	She2_Mayer	P36068l	89	88	1	1	0.01ppi	2	She2p	She2p	5	5	-4	84	v3.0.17	intra
795	MR_JS_W_Mayer_020222_090222_Expl1_XL_EDC_bRP_rep2_5.16524.16524.3.0.dta	3	2294.17	LSALDEEFDVVATK(6)-GPLGSMSK(1)	Cross-Linked	EDC-DE	2294.16	null	1	0.976987	0.00708	3.0861	sp|P36068l|She2_Mayer (233)-sp|P36068l|She2_Mayer (1)/	Intra-Protein	18	1	20.5	9.5	1	1	0.0101112	MR_JS_W_Mayer_020222_090222_Expl1_XL_EDC_bRP_rep2_5	16524	GPLGSMSK	1	sp|P36068l|She2_Mayer	She2_Mayer	P36068l	1	1	LSALDEEFDVVATK	6	sp|P36068l|She2_Mayer	She2_Mayer	P36068l	233	228	0.923077	1	0.01ppi	2	She2p	She2p	5	5	-4	228	v3.0.17	intra
796	MR_JS_W_Mayer_020222_090222_Expl1_XL_EDC_bRP_rep1_10.13309.13309.3.0.dta	3	3653.95	LITTIGDKYDDIAESKLEK(11)-KFIADNDTLTLNR(1)	Cross-Linked	EDC-DE	3653.93	null	1	0.976942	0.026299	7.19746	wm|P43586nhis|hisLoc1_Mayer (142)-wm|P43586nhis|hisLoc1_Mayer (119)/	Intra-Protein	10	1	26.5	14.5	1	1	0.0101312	MR_JS_W_Mayer_020222_090222_Expl1_XL_EDC_bRP_rep1_10	13309	KFIADNDTLTLNR	1	wm|P43586nhis|hisLoc1_Mayer	hisLoc1_Mayer	P43586nhis	119	119	LITTIGDKYDDIAESKLEK	11	wm|P43586nhis|hisLoc1_Mayer	hisLoc1_Mayer	P43586nhis	142	132	0.833333	1	0.01ppi	2	Loc1p	Loc1p	21	21	98	121	v3.0.17	intra
797	MR_JS_W_Mayer_020222_090222_Expl1_XL_EDC_bRP_rep2_2.14265.14265.3.0.dta	3	2086.01	FSQWMIESLR(7)-GPLGSMSK(1)	Cross-Linked	EDC-DE	2086.01	Oxidation[M](5);Oxidation[M](19)	1	0.976841	0.002887	1.38398	sp|P36068l|She2_Mayer (165)-sp|P36068l|She2_Mayer (1)/	Intra-Protein	15	1	22	16	1	1	0.0101761	MR_JS_W_Mayer_020222_090222_Expl1_XL_EDC_bRP_rep2_2	14265	GPLGSMSK	1	sp|P36068l|She2_Mayer	She2_Mayer	P36068l	1	1	FSQWMIESLR	7	sp|P36068l|She2_Mayer	She2_Mayer	P36068l	165	159	1	1	0.01ppi	2	She2p	She2p	5	5	-4	160	v3.0.17	intra
798	MR_JS_W_Mayer_020222_090222_Expl1_XL_EDC_bRP_rep2_6.20716.20716.4.0.dta	4	3367.68	NELDPEADSFDKVILPIASMFVK(8)-GPLGSMSK(1)	Cross-Linked	EDC-DE	3367.68	Oxidation[M](20);Oxidation[M](32)	1	0.976819	0.002083	0.618527	sp|P36068l|She2_Mayer (95)-sp|P36068l|She2_Mayer (1)/	Intra-Protein	19	1	22.5	10.5	1	1	0.0101859	MR_JS_W_Mayer_020222_090222_Expl1_XL_EDC_bRP_rep2_6	20716	GPLGSMSK	1	sp|P36068l|She2_Mayer	She2_Mayer	P36068l	1	1	NELDPEADSFDKVILPIASMFVK	8	sp|P36068l|She2_Mayer	She2_Mayer	P36068l	95	88	0.681818	1	0.01ppi	2	She2p	She2p	5	5	-4	90	v3.0.17	intra
799	MR_JS_W_Mayer_020222_090222_Expl1_XL_EDC_bRP_rep1_6.11464.11464.3.0.dta	3	2249.09	EVAPEVFQDSQAR(1)-GPLGSMSK(1)	Cross-Linked	EDC-DE	2249.09	Oxidation[M](22)	1	0.976796	0.005535	2.461	wm|P43586nhis|hisLoc1_Mayer (36)-sp|P36068l|She2_Mayer (1)/	Inter-Protein	6	1	19	11	1	1	0.0101961	MR_JS_W_Mayer_020222_090222_Expl1_XL_EDC_bRP_rep1_6	11464	GPLGSMSK	1	sp|P36068l|She2_Mayer	She2_Mayer	P36068l	1	1	EVAPEVFQDSQAR	1	wm|P43586nhis|hisLoc1_Mayer	hisLoc1_Mayer	P43586nhis	36	36	0.916667	1	0.01ppi	2	She2p	Loc1p	5	21	-4	15	v3.0.17	inter
800	MR_JS_W_Mayer_020222_090222_Expl1_XL_EDC_bRP_rep1_10.10002.10002.3.0.dta	3	2152.97	NELDPEADSFDK(8)-GPLGSMSK(1)	Cross-Linked	EDC-DE	2152.97	Oxidation[M](21)	1	0.976746	0.003449	1.60197	sp|P36068l|She2_Mayer (95)-sp|P36068l|She2_Mayer (1)/	Intra-Protein	10	1	20	15	1	1	0.0102184	MR_JS_W_Mayer_020222_090222_Expl1_XL_EDC_bRP_rep1_10	10002	GPLGSMSK	1	sp|P36068l|She2_Mayer	She2_Mayer	P36068l	1	1	NELDPEADSFDK	8	sp|P36068l|She2_Mayer	She2_Mayer	P36068l	95	88	0.909091	1	0.01ppi	2	She2p	She2p	5	5	-4	90	v3.0.17	intra
801	MR_JS_W_Mayer_020222_090222_Expl1_XL_EDC_bRP_rep1_12.7117.7117.4.0.dta	4	2104.09	EVAPEVFQDSQAR(5)-KSSVAR(1)	Cross-Linked	EDC-DE	2104.08	null	1	0.976736	0.007258	3.44949	wm|P43586nhis|hisLoc1_Mayer (40)-wm|P43586nhis|hisLoc1_Mayer (186)/	Intra-Protein	12	1	20	7	1	1	0.0102228	MR_JS_W_Mayer_020222_090222_Expl1_XL_EDC_bRP_rep1_12	7117	KSSVAR	1	wm|P43586nhis|hisLoc1_Mayer	hisLoc1_Mayer	P43586nhis	186	186	EVAPEVFQDSQAR	5	wm|P43586nhis|hisLoc1_Mayer	hisLoc1_Mayer	P43586nhis	40	36	1	1	0.01ppi	2	Loc1p	Loc1p	21	21	165	19	v3.0.17	intra
802	MR_JS_W_Mayer_020222_090222_Expl1_XL_EDC_bRP_rep1_7.15002.15002.3.0.dta	3	2294.17	LSALDEEFDVVATK(6)-GPLGSMSK(1)	Cross-Linked	EDC-DE	2294.16	null	1	0.976677	0.00765	3.33456	sp|P36068l|She2_Mayer (233)-sp|P36068l|She2_Mayer (1)/	Intra-Protein	7	1	18.5	9.5	1	1	0.010249	MR_JS_W_Mayer_020222_090222_Expl1_XL_EDC_bRP_rep1_7	15002	GPLGSMSK	1	sp|P36068l|She2_Mayer	She2_Mayer	P36068l	1	1	LSALDEEFDVVATK	6	sp|P36068l|She2_Mayer	She2_Mayer	P36068l	233	228	1	1	0.01ppi	2	She2p	She2p	5	5	-4	228	v3.0.17	intra
803	MR_JS_W_Mayer_020222_090222_Expl1_XL_EDC_bRP_rep1_9.9121.9121.3.0.dta	3	2752.3	GPLGSMSKDKDIK(8)-NELDPEADSFDK(4)	Cross-Linked	EDC-DE	2752.3	Oxidation[M](6)	1	0.976671	0.006365	2.31261	sp|P36068l|She2_Mayer (8)-sp|P36068l|She2_Mayer (91)/	Intra-Protein	9	1	19.5	15.5	1	1	0.0102517	MR_JS_W_Mayer_020222_090222_Expl1_XL_EDC_bRP_rep1_9	9121	NELDPEADSFDK	4	sp|P36068l|She2_Mayer	She2_Mayer	P36068l	91	88	GPLGSMSKDKDIK	8	sp|P36068l|She2_Mayer	She2_Mayer	P36068l	8	1	0.75	0.818182	0.01ppi	2	She2p	She2p	5	5	86	3	v3.0.17	intra
804	MR_JS_W_Mayer_020222_090222_Expl1_XL_EDC_bRP_rep1_9.3390.3390.3.0.dta	3	1568.79	YDDIAESK(2)-KSSVAR(1)	Cross-Linked	EDC-DE	1568.79	null	1	0.976601	0.001437	0.915992	wm|P43586nhis|hisLoc1_Mayer (141)-wm|P43586nhis|hisLoc1_Mayer (186)/	Intra-Protein	9	1	12	7	1	1	0.0102828	MR_JS_W_Mayer_020222_090222_Expl1_XL_EDC_bRP_rep1_9	3390	KSSVAR	1	wm|P43586nhis|hisLoc1_Mayer	hisLoc1_Mayer	P43586nhis	186	186	YDDIAESK	2	wm|P43586nhis|hisLoc1_Mayer	hisLoc1_Mayer	P43586nhis	141	140	1	1	0.01ppi	2	Loc1p	Loc1p	21	21	165	120	v3.0.17	intra
805	MR_JS_W_Mayer_020222_090222_Expl1_XL_EDC_bRP_rep1_7.20686.20686.4.0.dta	4	3351.7	NELDPEADSFDKVILPIASMFVK(2)-GPLGSMSK(1)	Cross-Linked	EDC-DE	3351.68	Oxidation[M](20)	1	0.976567	0.011444	3.4144	sp|P36068l|She2_Mayer (89)-sp|P36068l|She2_Mayer (1)/	Intra-Protein	7	1	54.5	10.5	1	1	0.010298	MR_JS_W_Mayer_020222_090222_Expl1_XL_EDC_bRP_rep1_7	20686	GPLGSMSK	1	sp|P36068l|She2_Mayer	She2_Mayer	P36068l	1	1	NELDPEADSFDKVILPIASMFVK	2	sp|P36068l|She2_Mayer	She2_Mayer	P36068l	89	88	0.954545	1	0.01ppi	2	She2p	She2p	5	5	-4	84	v3.0.17	intra
806	MR_JS_W_Mayer_020222_090222_Expl1_XL_EDC_bRP_rep2_4.13236.13236.4.0.dta	4	2977.51	KFIADNDTLTLNR(1)-EVAPEVFQDSQAR(5)	Cross-Linked	EDC-DE	2977.5	null	1	0.976562	0.004389	1.47405	wm|P43586nhis|hisLoc1_Mayer (119)-wm|P43586nhis|hisLoc1_Mayer (40)/	Intra-Protein	17	1	18.5	17.5	1	1	0.0103002	MR_JS_W_Mayer_020222_090222_Expl1_XL_EDC_bRP_rep2_4	13236	EVAPEVFQDSQAR	5	wm|P43586nhis|hisLoc1_Mayer	hisLoc1_Mayer	P43586nhis	40	36	KFIADNDTLTLNR	1	wm|P43586nhis|hisLoc1_Mayer	hisLoc1_Mayer	P43586nhis	119	119	1	0.833333	0.01ppi	2	Loc1p	Loc1p	21	21	19	98	v3.0.17	intra
807	MR_JS_W_Mayer_020222_090222_Expl1_XL_EDC_bRP_rep2_7.5423.5423.4.0.dta	4	1801.05	KEALKQDK(1)-LITTIGDK(7)	Cross-Linked	EDC-DE	1801.04	null	1	0.97655	0.010243	5.68726	wm|P43586nhis|hisLoc1_Mayer (168)-wm|P43586nhis|hisLoc1_Mayer (138)/	Intra-Protein	20	1	10.5	11.5	1	1	0.0103055	MR_JS_W_Mayer_020222_090222_Expl1_XL_EDC_bRP_rep2_7	5423	LITTIGDK	7	wm|P43586nhis|hisLoc1_Mayer	hisLoc1_Mayer	P43586nhis	138	132	KEALKQDK	1	wm|P43586nhis|hisLoc1_Mayer	hisLoc1_Mayer	P43586nhis	168	168	1	0.857143	0.01ppi	2	Loc1p	Loc1p	21	21	117	147	v3.0.17	intra
808	MR_JS_W_Mayer_020222_090222_Expl1_XL_EDC_bRP_rep1_6.13042.13042.4.0.dta	4	3175.62	REVAPEVFQDSQAR(6)-YSEKDLNIPTLNR(4)	Cross-Linked	EDC-DE	3175.61	null	1	0.976534	0.009038	2.84606	wm|P43586nhis|hisLoc1_Mayer (40)-wm|P43586nhis|hisLoc1_Mayer (94)/	Intra-Protein	6	1	16.5	28.5	1	1	0.0103126	MR_JS_W_Mayer_020222_090222_Expl1_XL_EDC_bRP_rep1_6	13042	YSEKDLNIPTLNR	4	wm|P43586nhis|hisLoc1_Mayer	hisLoc1_Mayer	P43586nhis	94	91	REVAPEVFQDSQAR	6	wm|P43586nhis|hisLoc1_Mayer	hisLoc1_Mayer	P43586nhis	40	35	1	0.916667	0.01ppi	2	Loc1p	Loc1p	21	21	73	19	v3.0.17	intra
809	MR_JS_W_Mayer_020222_090222_Expl1_XL_EDC_bRP_rep1_9.21980.21980.4.0.dta	4	3351.7	NELDPEADSFDKVILPIASMFVK(8)-GPLGSMSK(1)	Cross-Linked	EDC-DE	3351.68	Oxidation[M](32)	1	0.976516	0.011653	3.47676	sp|P36068l|She2_Mayer (95)-sp|P36068l|She2_Mayer (1)/	Intra-Protein	9	1	33.5	11.5	1	1	0.0103206	MR_JS_W_Mayer_020222_090222_Expl1_XL_EDC_bRP_rep1_9	21980	GPLGSMSK	1	sp|P36068l|She2_Mayer	She2_Mayer	P36068l	1	1	NELDPEADSFDKVILPIASMFVK	8	sp|P36068l|She2_Mayer	She2_Mayer	P36068l	95	88	0.863636	1	0.01ppi	2	She2p	She2p	5	5	-4	90	v3.0.17	intra
810	MR_JS_W_Mayer_020222_090222_Expl1_XL_EDC_bRP_rep2_12.13091.13091.4.0.dta	4	2455.23	LSALDEEFDVVATK(6)-DMLKSEAK(4)	Cross-Linked	EDC-DE	2455.23	Oxidation[M](19)	1	0.976509	0.00262	1.06711	sp|P36068l|She2_Mayer (233)-wm|P43586nhis|hisLoc1_Mayer (203)/	Inter-Protein	23	1	19.5	13.5	1	1	0.0103237	MR_JS_W_Mayer_020222_090222_Expl1_XL_EDC_bRP_rep2_12	13091	DMLKSEAK	4	wm|P43586nhis|hisLoc1_Mayer	hisLoc1_Mayer	P43586nhis	203	200	LSALDEEFDVVATK	6	sp|P36068l|She2_Mayer	She2_Mayer	P36068l	233	228	0.923077	0.857143	0.01ppi	2	Loc1p	She2p	21	5	182	228	v3.0.17	inter
811	MR_JS_W_Mayer_020222_090222_Expl1_XL_EDC_bRP_rep2_4.6132.6132.4.0.dta	4	2671.43	REVAPEVFQDSQAR(2)-VKKEQSLAR(3)	Cross-Linked	EDC-DE	2671.43	null	1	0.976402	0.004635	1.73503	wm|P43586nhis|hisLoc1_Mayer (36)-wm|P43586nhis|hisLoc1_Mayer (73)/	Intra-Protein	17	1	34.5	9.5	1	1	0.0103713	MR_JS_W_Mayer_020222_090222_Expl1_XL_EDC_bRP_rep2_4	6132	VKKEQSLAR	3	wm|P43586nhis|hisLoc1_Mayer	hisLoc1_Mayer	P43586nhis	73	71	REVAPEVFQDSQAR	2	wm|P43586nhis|hisLoc1_Mayer	hisLoc1_Mayer	P43586nhis	36	35	0.923077	0.875	0.01ppi	2	Loc1p	Loc1p	21	21	52	15	v3.0.17	intra
812	MR_JS_W_Mayer_020222_090222_Expl1_XL_EDC_bRP_rep1_12.16486.16486.3.0.dta	3	2467.37	LSALDEEFDVVATK(7)-TTLIKFVK(5)	Cross-Linked	EDC-DE	2467.37	null	1	0.976374	0.005467	2.21572	sp|P36068l|She2_Mayer (234)-sp|P36068l|She2_Mayer (62)/	Intra-Protein	12	1	19.5	12.5	1	1	0.0103838	MR_JS_W_Mayer_020222_090222_Expl1_XL_EDC_bRP_rep1_12	16486	TTLIKFVK	5	sp|P36068l|She2_Mayer	She2_Mayer	P36068l	62	58	LSALDEEFDVVATK	7	sp|P36068l|She2_Mayer	She2_Mayer	P36068l	234	228	0.923077	1	0.01ppi	2	She2p	She2p	5	5	57	229	v3.0.17	intra
813	MR_JS_W_Mayer_020222_090222_Expl1_XL_EDC_bRP_rep1_4.11400.11400.3.0.dta	3	2249.09	EVAPEVFQDSQAR(5)-GPLGSMSK(1)	Cross-Linked	EDC-DE	2249.09	Oxidation[M](22)	1	0.976367	0.000625	0.277891	wm|P43586nhis|hisLoc1_Mayer (40)-sp|P36068l|She2_Mayer (1)/	Inter-Protein	4	1	18	10	1	1	0.0103869	MR_JS_W_Mayer_020222_090222_Expl1_XL_EDC_bRP_rep1_4	11400	GPLGSMSK	1	sp|P36068l|She2_Mayer	She2_Mayer	P36068l	1	1	EVAPEVFQDSQAR	5	wm|P43586nhis|hisLoc1_Mayer	hisLoc1_Mayer	P43586nhis	40	36	0.916667	1	0.01ppi	2	She2p	Loc1p	5	21	-4	19	v3.0.17	inter
814	MR_JS_W_Mayer_020222_090222_Expl1_XL_EDC_bRP_rep2_4.11345.11345.5.0.dta	5	2576.4	LSALDEEFDVVATK(6)-VKKEQSLAR(2)	Cross-Linked	EDC-DE	2576.39	null	1	0.976222	0.002658	1.03167	sp|P36068l|She2_Mayer (233)-wm|P43586nhis|hisLoc1_Mayer (72)/	Inter-Protein	17	1	17	9	1	1	0.0104514	MR_JS_W_Mayer_020222_090222_Expl1_XL_EDC_bRP_rep2_4	11345	VKKEQSLAR	2	wm|P43586nhis|hisLoc1_Mayer	hisLoc1_Mayer	P43586nhis	72	71	LSALDEEFDVVATK	6	sp|P36068l|She2_Mayer	She2_Mayer	P36068l	233	228	0.923077	1	0.01ppi	2	Loc1p	She2p	21	5	51	228	v3.0.17	inter
815	MR_JS_W_Mayer_020222_090222_Expl1_XL_EDC_bRP_rep1_7.20194.20194.4.0.dta	4	3367.69	NELDPEADSFDKVILPIASMFVK(6)-GPLGSMSK(1)	Cross-Linked	EDC-DE	3367.68	Oxidation[M](20);Oxidation[M](32)	1	0.976188	0.010492	3.1155	sp|P36068l|She2_Mayer (93)-sp|P36068l|She2_Mayer (1)/	Intra-Protein	7	1	59	16	1	1	0.0104665	MR_JS_W_Mayer_020222_090222_Expl1_XL_EDC_bRP_rep1_7	20194	GPLGSMSK	1	sp|P36068l|She2_Mayer	She2_Mayer	P36068l	1	1	NELDPEADSFDKVILPIASMFVK	6	sp|P36068l|She2_Mayer	She2_Mayer	P36068l	93	88	0.954545	1	0.01ppi	2	She2p	She2p	5	5	-4	88	v3.0.17	intra
816	MR_JS_W_Mayer_020222_090222_Expl1_XL_EDC_bRP_rep1_3.2954.2954.3.0.dta	3	2200.25	KEALKQDKLEEK(11)-KDEIKK(1)	Cross-Linked	EDC-DE	2200.25	null	1	0.976175	-0.001868	-0.848993	wm|P43586nhis|hisLoc1_Mayer (178)-wm|P43586nhis|hisLoc1_Mayer (180)/	Intra-Protein	3	1	29	12	1	1	0.0104723	MR_JS_W_Mayer_020222_090222_Expl1_XL_EDC_bRP_rep1_3	2954	KDEIKK	1	wm|P43586nhis|hisLoc1_Mayer	hisLoc1_Mayer	P43586nhis	180	180	KEALKQDKLEEK	11	wm|P43586nhis|hisLoc1_Mayer	hisLoc1_Mayer	P43586nhis	178	168	1	1	0.01ppi	2	Loc1p	Loc1p	21	21	159	157	v3.0.17	intra
817	MR_JS_W_Mayer_020222_090222_Expl1_XL_EDC_bRP_rep1_4.14344.14344.4.0.dta	4	3019.52	YSEKDLNIPTLNR(4)-EVAPEVFQDSQAR(1)	Cross-Linked	EDC-DE	3019.51	null	1	0.97614	0.010562	3.49792	wm|P43586nhis|hisLoc1_Mayer (94)-wm|P43586nhis|hisLoc1_Mayer (36)/	Intra-Protein	4	1	17.5	14.5	1	1	0.0104879	MR_JS_W_Mayer_020222_090222_Expl1_XL_EDC_bRP_rep1_4	14344	EVAPEVFQDSQAR	1	wm|P43586nhis|hisLoc1_Mayer	hisLoc1_Mayer	P43586nhis	36	36	YSEKDLNIPTLNR	4	wm|P43586nhis|hisLoc1_Mayer	hisLoc1_Mayer	P43586nhis	94	91	0.916667	0.916667	0.01ppi	2	Loc1p	Loc1p	21	21	15	73	v3.0.17	intra
818	MR_JS_W_Mayer_020222_090222_Expl1_XL_EDC_bRP_rep2_1.10825.10825.3.0.dta	3	2152.14	YDDIAESKLEK(8)-LITTIGDK(7)	Cross-Linked	EDC-DE	2152.14	null	1	0.976131	-0.00037	-0.171922	wm|P43586nhis|hisLoc1_Mayer (147)-wm|P43586nhis|hisLoc1_Mayer (138)/	Intra-Protein	14	1	24	18	1	1	0.0104919	MR_JS_W_Mayer_020222_090222_Expl1_XL_EDC_bRP_rep2_1	10825	LITTIGDK	7	wm|P43586nhis|hisLoc1_Mayer	hisLoc1_Mayer	P43586nhis	138	132	YDDIAESKLEK	8	wm|P43586nhis|hisLoc1_Mayer	hisLoc1_Mayer	P43586nhis	147	140	1	1	0.01ppi	2	Loc1p	Loc1p	21	21	117	126	v3.0.17	intra
819	MR_JS_W_Mayer_020222_090222_Expl1_XL_EDC_bRP_rep2_4.2815.2815.3.0.dta	3	1944.07	LEEKKDEIK(4)-EALKQDK(6)	Cross-Linked	EDC-DE	1944.06	null	1	0.976056	0.0074	3.80646	wm|P43586nhis|hisLoc1_Mayer (179)-wm|P43586nhis|hisLoc1_Mayer (174)/	Intra-Protein	17	1	17.5	14.5	1	1	0.0105253	MR_JS_W_Mayer_020222_090222_Expl1_XL_EDC_bRP_rep2_4	2815	EALKQDK	6	wm|P43586nhis|hisLoc1_Mayer	hisLoc1_Mayer	P43586nhis	174	169	LEEKKDEIK	4	wm|P43586nhis|hisLoc1_Mayer	hisLoc1_Mayer	P43586nhis	179	176	1	1	0.01ppi	2	Loc1p	Loc1p	21	21	153	158	v3.0.17	intra
820	MR_JS_W_Mayer_020222_090222_Expl1_XL_EDC_bRP_rep1_11.7471.7471.4.0.dta	4	2915.52	EVAPEVFQDSQAR(1)-KEALKQDKLEEK(1)	Cross-Linked	EDC-DE	2915.51	null	1	0.976052	0.009057	3.10649	wm|P43586nhis|hisLoc1_Mayer (36)-wm|P43586nhis|hisLoc1_Mayer (168)/	Intra-Protein	11	1	31	14	1	1	0.010527	MR_JS_W_Mayer_020222_090222_Expl1_XL_EDC_bRP_rep1_11	7471	KEALKQDKLEEK	1	wm|P43586nhis|hisLoc1_Mayer	hisLoc1_Mayer	P43586nhis	168	168	EVAPEVFQDSQAR	1	wm|P43586nhis|hisLoc1_Mayer	hisLoc1_Mayer	P43586nhis	36	36	1	0.909091	0.01ppi	2	Loc1p	Loc1p	21	21	147	15	v3.0.17	intra
821	MR_JS_W_Mayer_020222_090222_Expl1_XL_EDC_bRP_rep1_1.9751.9751.4.0.dta	4	1683.96	DLNIPTLNR(1)-KSSVAR(1)	Cross-Linked	EDC-DE	1683.95	null	1	0.976044	0.005688	3.37777	wm|P43586nhis|hisLoc1_Mayer (95)-wm|P43586nhis|hisLoc1_Mayer (186)/	Intra-Protein	1	1	16.5	9.5	1	1	0.0105306	MR_JS_W_Mayer_020222_090222_Expl1_XL_EDC_bRP_rep1_1	9751	KSSVAR	1	wm|P43586nhis|hisLoc1_Mayer	hisLoc1_Mayer	P43586nhis	186	186	DLNIPTLNR	1	wm|P43586nhis|hisLoc1_Mayer	hisLoc1_Mayer	P43586nhis	95	95	1	1	0.01ppi	2	Loc1p	Loc1p	21	21	165	74	v3.0.17	intra
822	MR_JS_W_Mayer_020222_090222_Expl1_XL_EDC_bRP_rep1_1.16031.16031.3.0.dta	3	2294.16	LSALDEEFDVVATK(6)-GPLGSMSK(1)	Cross-Linked	EDC-DE	2294.16	null	1	0.976001	0.005047	2.19993	sp|P36068l|She2_Mayer (233)-sp|P36068l|She2_Mayer (1)/	Intra-Protein	1	1	15.5	8.5	1	1	0.0105497	MR_JS_W_Mayer_020222_090222_Expl1_XL_EDC_bRP_rep1_1	16031	GPLGSMSK	1	sp|P36068l|She2_Mayer	She2_Mayer	P36068l	1	1	LSALDEEFDVVATK	6	sp|P36068l|She2_Mayer	She2_Mayer	P36068l	233	228	0.923077	1	0.01ppi	2	She2p	She2p	5	5	-4	228	v3.0.17	intra
823	MR_JS_W_Mayer_020222_090222_Expl1_XL_EDC_bRP_rep2_2.11554.11554.4.0.dta	4	2477.32	LSALDEEFDVVATK(6)-KEALKQDK(1)	Cross-Linked	EDC-DE	2477.31	null	1	0.975989	0.002871	1.15892	sp|P36068l|She2_Mayer (233)-wm|P43586nhis|hisLoc1_Mayer (168)/	Inter-Protein	15	1	17.5	9.5	1	1	0.0105551	MR_JS_W_Mayer_020222_090222_Expl1_XL_EDC_bRP_rep2_2	11554	KEALKQDK	1	wm|P43586nhis|hisLoc1_Mayer	hisLoc1_Mayer	P43586nhis	168	168	LSALDEEFDVVATK	6	sp|P36068l|She2_Mayer	She2_Mayer	P36068l	233	228	0.923077	1	0.01ppi	2	Loc1p	She2p	21	5	147	228	v3.0.17	inter
824	MR_JS_W_Mayer_020222_090222_Expl1_XL_EDC_bRP_rep2_4.12183.12183.3.0.dta	3	2166.1	FIADNDTLTLNR(4)-GPLGSMSK(1)	Cross-Linked	EDC-DE	2166.09	Oxidation[M](21)	1	0.975984	0.009546	4.40703	wm|P43586nhis|hisLoc1_Mayer (123)-sp|P36068l|She2_Mayer (1)/	Inter-Protein	17	1	18	15	1	1	0.0105573	MR_JS_W_Mayer_020222_090222_Expl1_XL_EDC_bRP_rep2_4	12183	GPLGSMSK	1	sp|P36068l|She2_Mayer	She2_Mayer	P36068l	1	1	FIADNDTLTLNR	4	wm|P43586nhis|hisLoc1_Mayer	hisLoc1_Mayer	P43586nhis	123	120	1	1	0.01ppi	2	She2p	Loc1p	5	21	-4	102	v3.0.17	inter
825	MR_JS_W_Mayer_020222_090222_Expl1_XL_EDC_bRP_rep2_8.14722.14722.4.0.dta	4	3525.84	LITTIGDKYDDIAESKLEK(16)-FIADNDTLTLNR(4)	Cross-Linked	EDC-DE	3525.83	null	1	0.975965	0.010479	2.97206	wm|P43586nhis|hisLoc1_Mayer (147)-wm|P43586nhis|hisLoc1_Mayer (123)/	Intra-Protein	21	1	40	19	1	1	0.0105658	MR_JS_W_Mayer_020222_090222_Expl1_XL_EDC_bRP_rep2_8	14722	FIADNDTLTLNR	4	wm|P43586nhis|hisLoc1_Mayer	hisLoc1_Mayer	P43586nhis	123	120	LITTIGDKYDDIAESKLEK	16	wm|P43586nhis|hisLoc1_Mayer	hisLoc1_Mayer	P43586nhis	147	132	1	0.909091	0.01ppi	2	Loc1p	Loc1p	21	21	102	126	v3.0.17	intra
826	MR_JS_W_Mayer_020222_090222_Expl1_XL_EDC_bRP_rep1_8.13815.13815.3.0.dta	3	3325.73	LITTIGDKYDDIAESK(14)-YSEKDLNIPTLNR(4)	Cross-Linked	EDC-DE	3325.72	null	1	0.975953	0.012712	3.82233	wm|P43586nhis|hisLoc1_Mayer (145)-wm|P43586nhis|hisLoc1_Mayer (94)/	Intra-Protein	8	1	28.5	16.5	1	1	0.0105711	MR_JS_W_Mayer_020222_090222_Expl1_XL_EDC_bRP_rep1_8	13815	YSEKDLNIPTLNR	4	wm|P43586nhis|hisLoc1_Mayer	hisLoc1_Mayer	P43586nhis	94	91	LITTIGDKYDDIAESK	14	wm|P43586nhis|hisLoc1_Mayer	hisLoc1_Mayer	P43586nhis	145	132	1	0.75	0.01ppi	2	Loc1p	Loc1p	21	21	73	124	v3.0.17	intra
827	MR_JS_W_Mayer_020222_090222_Expl1_XL_EDC_bRP_rep2_1.11931.11931.4.0.dta	4	2349.24	LSALDEEFDVVATK(5)-KEQSLAR(1)	Cross-Linked	EDC-DE	2349.23	null	1	0.975894	0.006297	2.68045	sp|P36068l|She2_Mayer (232)-wm|P43586nhis|hisLoc1_Mayer (73)/	Inter-Protein	14	1	21	11	1	1	0.0105974	MR_JS_W_Mayer_020222_090222_Expl1_XL_EDC_bRP_rep2_1	11931	KEQSLAR	1	wm|P43586nhis|hisLoc1_Mayer	hisLoc1_Mayer	P43586nhis	73	73	LSALDEEFDVVATK	5	sp|P36068l|She2_Mayer	She2_Mayer	P36068l	232	228	0.923077	1	0.01ppi	2	Loc1p	She2p	21	5	52	227	v3.0.17	inter
828	MR_JS_W_Mayer_020222_090222_Expl1_XL_EDC_bRP_rep2_6.16603.16603.4.0.dta	4	3080.58	YSEKDLNIPTLNR(4)-LSALDEEFDVVATK(6)	Cross-Linked	EDC-DE	3080.58	null	1	0.975875	0.005658	1.83667	wm|P43586nhis|hisLoc1_Mayer (94)-sp|P36068l|She2_Mayer (233)/	Inter-Protein	19	1	12	14	1	1	0.0106058	MR_JS_W_Mayer_020222_090222_Expl1_XL_EDC_bRP_rep2_6	16603	LSALDEEFDVVATK	6	sp|P36068l|She2_Mayer	She2_Mayer	P36068l	233	228	YSEKDLNIPTLNR	4	wm|P43586nhis|hisLoc1_Mayer	hisLoc1_Mayer	P43586nhis	94	91	0.75	0.923077	0.01ppi	2	She2p	Loc1p	5	21	228	73	v3.0.17	inter
829	MR_JS_W_Mayer_020222_090222_Expl1_XL_EDC_bRP_rep2_8.13366.13366.4.0.dta	4	3126.63	LITTIGDKYDDIAESK(8)-NQLANVPHLTEK(11)	Cross-Linked	EDC-DE	3126.63	null	1	0.975864	0.00115	0.367808	wm|P43586nhis|hisLoc1_Mayer (139)-wm|P43586nhis|hisLoc1_Mayer (59)/	Intra-Protein	21	1	19.5	19.5	1	1	0.0106107	MR_JS_W_Mayer_020222_090222_Expl1_XL_EDC_bRP_rep2_8	13366	NQLANVPHLTEK	11	wm|P43586nhis|hisLoc1_Mayer	hisLoc1_Mayer	P43586nhis	59	49	LITTIGDKYDDIAESK	8	wm|P43586nhis|hisLoc1_Mayer	hisLoc1_Mayer	P43586nhis	139	132	0.866667	1	0.01ppi	2	Loc1p	Loc1p	21	21	38	118	v3.0.17	intra
830	MR_JS_W_Mayer_020222_090222_Expl1_XL_EDC_bRP_rep1_9.9995.9995.4.0.dta	4	2736.3	NELDPEADSFDK(4)-GPLGSMSKDKDIK(8)	Cross-Linked	EDC-DE	2736.3	null	1	0.975769	0.001197	0.437452	sp|P36068l|She2_Mayer (91)-sp|P36068l|She2_Mayer (8)/	Intra-Protein	9	1	18.5	18.5	1	1	0.010653	MR_JS_W_Mayer_020222_090222_Expl1_XL_EDC_bRP_rep1_9	9995	GPLGSMSKDKDIK	8	sp|P36068l|She2_Mayer	She2_Mayer	P36068l	8	1	NELDPEADSFDK	4	sp|P36068l|She2_Mayer	She2_Mayer	P36068l	91	88	1	0.916667	0.01ppi	2	She2p	She2p	5	5	3	86	v3.0.17	intra
831	MR_JS_W_Mayer_020222_090222_Expl1_XL_EDC_bRP_rep2_9.11973.11973.3.0.dta	3	2136.98	NELDPEADSFDK(4)-GPLGSMSK(1)	Cross-Linked	EDC-DE	2136.98	null	1	0.975726	0.004215	1.97241	sp|P36068l|She2_Mayer (91)-sp|P36068l|She2_Mayer (1)/	Intra-Protein	22	1	16.5	10.5	1	1	0.0106721	MR_JS_W_Mayer_020222_090222_Expl1_XL_EDC_bRP_rep2_9	11973	GPLGSMSK	1	sp|P36068l|She2_Mayer	She2_Mayer	P36068l	1	1	NELDPEADSFDK	4	sp|P36068l|She2_Mayer	She2_Mayer	P36068l	91	88	1	1	0.01ppi	2	She2p	She2p	5	5	-4	86	v3.0.17	intra
832	MR_JS_W_Mayer_020222_090222_Expl1_XL_EDC_bRP_rep2_9.12468.12468.3.0.dta	3	2136.97	NELDPEADSFDK(6)-GPLGSMSK(1)	Cross-Linked	EDC-DE	2136.98	null	1	0.975685	-0.001357	-0.63501	sp|P36068l|She2_Mayer (93)-sp|P36068l|She2_Mayer (1)/	Intra-Protein	22	1	16	10	1	1	0.0106904	MR_JS_W_Mayer_020222_090222_Expl1_XL_EDC_bRP_rep2_9	12468	GPLGSMSK	1	sp|P36068l|She2_Mayer	She2_Mayer	P36068l	1	1	NELDPEADSFDK	6	sp|P36068l|She2_Mayer	She2_Mayer	P36068l	93	88	0.909091	1	0.01ppi	2	She2p	She2p	5	5	-4	88	v3.0.17	intra
833	MR_JS_W_Mayer_020222_090222_Expl1_XL_EDC_bRP_rep1_5.16592.16592.3.2.dta	3	2294.17	LSALDEEFDVVATK(6)-GPLGSMSK(1)	Cross-Linked	EDC-DE	2294.16	null	1	0.975682	0.008051	3.50935	sp|P36068l|She2_Mayer (233)-sp|P36068l|She2_Mayer (1)/	Intra-Protein	5	1	23.5	8.5	1	1	0.0106917	MR_JS_W_Mayer_020222_090222_Expl1_XL_EDC_bRP_rep1_5	16592	GPLGSMSK	1	sp|P36068l|She2_Mayer	She2_Mayer	P36068l	1	1	LSALDEEFDVVATK	6	sp|P36068l|She2_Mayer	She2_Mayer	P36068l	233	228	1	0.857143	0.01ppi	2	She2p	She2p	5	5	-4	228	v3.0.17	intra
834	MR_JS_W_Mayer_020222_090222_Expl1_XL_EDC_bRP_rep2_2.22621.22621.4.1.dta	4	3593.81	TLNEDLTLTAESILAIDDTYNHFVK(4)-GPLGSMSK(1)	Cross-Linked	EDC-DE	3593.8	null	1	0.975666	0.008543	2.37715	sp|P36068l|She2_Mayer (137)-sp|P36068l|She2_Mayer (1)/	Intra-Protein	15	1	36.5	8.5	1	1	0.0106988	MR_JS_W_Mayer_020222_090222_Expl1_XL_EDC_bRP_rep2_2	22621	GPLGSMSK	1	sp|P36068l|She2_Mayer	She2_Mayer	P36068l	1	1	TLNEDLTLTAESILAIDDTYNHFVK	4	sp|P36068l|She2_Mayer	She2_Mayer	P36068l	137	134	0.958333	1	0.01ppi	2	She2p	She2p	5	5	-4	132	v3.0.17	intra
835	MR_JS_W_Mayer_020222_090222_Expl1_XL_EDC_bRP_rep1_10.10519.10519.3.0.dta	3	2152.97	NELDPEADSFDK(6)-GPLGSMSK(1)	Cross-Linked	EDC-DE	2152.97	Oxidation[M](21)	1	0.975663	0.003098	1.43894	sp|P36068l|She2_Mayer (93)-sp|P36068l|She2_Mayer (1)/	Intra-Protein	10	1	15.5	15.5	1	1	0.0107002	MR_JS_W_Mayer_020222_090222_Expl1_XL_EDC_bRP_rep1_10	10519	GPLGSMSK	1	sp|P36068l|She2_Mayer	She2_Mayer	P36068l	1	1	NELDPEADSFDK	6	sp|P36068l|She2_Mayer	She2_Mayer	P36068l	93	88	0.909091	1	0.01ppi	2	She2p	She2p	5	5	-4	88	v3.0.17	intra
836	MR_JS_W_Mayer_020222_090222_Expl1_XL_EDC_bRP_rep1_9.10261.10261.4.0.dta	4	2736.31	NELDPEADSFDK(2)-GPLGSMSKDKDIK(8)	Cross-Linked	EDC-DE	2736.3	null	1	0.975621	0.002671	0.976135	sp|P36068l|She2_Mayer (89)-sp|P36068l|She2_Mayer (8)/	Intra-Protein	9	1	16.5	17.5	1	1	0.0107189	MR_JS_W_Mayer_020222_090222_Expl1_XL_EDC_bRP_rep1_9	10261	GPLGSMSKDKDIK	8	sp|P36068l|She2_Mayer	She2_Mayer	P36068l	8	1	NELDPEADSFDK	2	sp|P36068l|She2_Mayer	She2_Mayer	P36068l	89	88	1	0.833333	0.01ppi	2	She2p	She2p	5	5	3	84	v3.0.17	intra
837	MR_JS_W_Mayer_020222_090222_Expl1_XL_EDC_bRP_rep2_12.16063.16063.3.0.dta	3	3043.39	FYNDCVLSYNASEFINEGK(13)-GPLGSMSK(1)	Cross-Linked	EDC-DE	3043.38	Carbamidomethyl[C](5);Oxidation[M](28)	1	0.975504	0.010768	3.53817	sp|P36068l|She2_Mayer (81)-sp|P36068l|She2_Mayer (1)/	Intra-Protein	23	1	28.5	9.5	1	1	0.0107709	MR_JS_W_Mayer_020222_090222_Expl1_XL_EDC_bRP_rep2_12	16063	GPLGSMSK	1	sp|P36068l|She2_Mayer	She2_Mayer	P36068l	1	1	FYNDCVLSYNASEFINEGK	13	sp|P36068l|She2_Mayer	She2_Mayer	P36068l	81	69	0.944444	0.857143	0.01ppi	2	She2p	She2p	5	5	-4	76	v3.0.17	intra
838	MR_JS_W_Mayer_020222_090222_Expl1_XL_EDC_bRP_rep2_7.20690.20690.4.0.dta	4	3367.69	NELDPEADSFDKVILPIASMFVK(2)-GPLGSMSK(1)	Cross-Linked	EDC-DE	3367.68	Oxidation[M](20);Oxidation[M](32)	1	0.975428	0.008155	2.42155	sp|P36068l|She2_Mayer (89)-sp|P36068l|She2_Mayer (1)/	Intra-Protein	20	1	41.5	10.5	1	1	0.0108048	MR_JS_W_Mayer_020222_090222_Expl1_XL_EDC_bRP_rep2_7	20690	GPLGSMSK	1	sp|P36068l|She2_Mayer	She2_Mayer	P36068l	1	1	NELDPEADSFDKVILPIASMFVK	2	sp|P36068l|She2_Mayer	She2_Mayer	P36068l	89	88	0.818182	1	0.01ppi	2	She2p	She2p	5	5	-4	84	v3.0.17	intra
839	MR_JS_W_Mayer_020222_090222_Expl1_XL_EDC_bRP_rep2_8.16054.16054.4.0.dta	4	3038.58	LSALDEEFDVVATK(6)-KFIADNDTLTLNR(1)	Cross-Linked	EDC-DE	3038.57	null	1	0.97537	0.011958	3.93541	sp|P36068l|She2_Mayer (233)-wm|P43586nhis|hisLoc1_Mayer (119)/	Inter-Protein	21	1	15	20	1	1	0.0108306	MR_JS_W_Mayer_020222_090222_Expl1_XL_EDC_bRP_rep2_8	16054	KFIADNDTLTLNR	1	wm|P43586nhis|hisLoc1_Mayer	hisLoc1_Mayer	P43586nhis	119	119	LSALDEEFDVVATK	6	sp|P36068l|She2_Mayer	She2_Mayer	P36068l	233	228	0.846154	1	0.01ppi	2	Loc1p	She2p	21	5	98	228	v3.0.17	inter
840	MR_JS_W_Mayer_020222_090222_Expl1_XL_EDC_bRP_rep1_6.22296.22296.4.0.dta	4	3351.7	NELDPEADSFDKVILPIASMFVK(6)-GPLGSMSK(1)	Cross-Linked	EDC-DE	3351.68	Oxidation[M](32)	1	0.975314	0.013052	3.89416	sp|P36068l|She2_Mayer (93)-sp|P36068l|She2_Mayer (1)/	Intra-Protein	6	1	23.5	10.5	1	1	0.0108555	MR_JS_W_Mayer_020222_090222_Expl1_XL_EDC_bRP_rep1_6	22296	GPLGSMSK	1	sp|P36068l|She2_Mayer	She2_Mayer	P36068l	1	1	NELDPEADSFDKVILPIASMFVK	6	sp|P36068l|She2_Mayer	She2_Mayer	P36068l	93	88	0.772727	0.857143	0.01ppi	2	She2p	She2p	5	5	-4	88	v3.0.17	intra
841	MR_JS_W_Mayer_020222_090222_Expl1_XL_EDC_bRP_rep1_4.6351.6351.4.0.dta	4	2671.43	REVAPEVFQDSQAR(2)-VKKEQSLAR(3)	Cross-Linked	EDC-DE	2671.43	null	1	0.975278	0.004315	1.61524	wm|P43586nhis|hisLoc1_Mayer (36)-wm|P43586nhis|hisLoc1_Mayer (73)/	Intra-Protein	4	1	32.5	7.5	1	1	0.0108716	MR_JS_W_Mayer_020222_090222_Expl1_XL_EDC_bRP_rep1_4	6351	VKKEQSLAR	3	wm|P43586nhis|hisLoc1_Mayer	hisLoc1_Mayer	P43586nhis	73	71	REVAPEVFQDSQAR	2	wm|P43586nhis|hisLoc1_Mayer	hisLoc1_Mayer	P43586nhis	36	35	0.923077	0.875	0.01ppi	2	Loc1p	Loc1p	21	21	52	15	v3.0.17	intra
842	MR_JS_W_Mayer_020222_090222_Expl1_XL_EDC_bRP_rep2_8.13551.13551.4.0.dta	4	3283.71	LITTIGDKYDDIAESK(11)-KFIADNDTLTLNR(1)	Cross-Linked	EDC-DE	3283.71	null	1	0.97513	0.003745	1.14048	wm|P43586nhis|hisLoc1_Mayer (142)-wm|P43586nhis|hisLoc1_Mayer (119)/	Intra-Protein	21	1	17	22	1	1	0.0109375	MR_JS_W_Mayer_020222_090222_Expl1_XL_EDC_bRP_rep2_8	13551	KFIADNDTLTLNR	1	wm|P43586nhis|hisLoc1_Mayer	hisLoc1_Mayer	P43586nhis	119	119	LITTIGDKYDDIAESK	11	wm|P43586nhis|hisLoc1_Mayer	hisLoc1_Mayer	P43586nhis	142	132	0.866667	0.916667	0.01ppi	2	Loc1p	Loc1p	21	21	98	121	v3.0.17	intra
843	MR_JS_W_Mayer_020222_090222_Expl1_XL_EDC_bRP_rep2_4.9203.9203.4.0.dta	4	2594.37	LITTIGDKYDDIAESK(11)-KEQSLAR(1)	Cross-Linked	EDC-DE	2594.37	null	1	0.97507	0.006685	2.57674	wm|P43586nhis|hisLoc1_Mayer (142)-wm|P43586nhis|hisLoc1_Mayer (73)/	Intra-Protein	17	1	35	13	1	1	0.0109642	MR_JS_W_Mayer_020222_090222_Expl1_XL_EDC_bRP_rep2_4	9203	KEQSLAR	1	wm|P43586nhis|hisLoc1_Mayer	hisLoc1_Mayer	P43586nhis	73	73	LITTIGDKYDDIAESK	11	wm|P43586nhis|hisLoc1_Mayer	hisLoc1_Mayer	P43586nhis	142	132	0.933333	1	0.01ppi	2	Loc1p	Loc1p	21	21	52	121	v3.0.17	intra
844	MR_JS_W_Mayer_020222_090222_Expl1_XL_EDC_bRP_rep1_9.15036.15036.4.0.dta	4	3525.83	LITTIGDKYDDIAESKLEK(16)-FIADNDTLTLNR(4)	Cross-Linked	EDC-DE	3525.83	null	1	0.974859	0.001678	0.475916	wm|P43586nhis|hisLoc1_Mayer (147)-wm|P43586nhis|hisLoc1_Mayer (123)/	Intra-Protein	9	1	34	19	1	1	0.0110582	MR_JS_W_Mayer_020222_090222_Expl1_XL_EDC_bRP_rep1_9	15036	FIADNDTLTLNR	4	wm|P43586nhis|hisLoc1_Mayer	hisLoc1_Mayer	P43586nhis	123	120	LITTIGDKYDDIAESKLEK	16	wm|P43586nhis|hisLoc1_Mayer	hisLoc1_Mayer	P43586nhis	147	132	0.888889	0.909091	0.01ppi	2	Loc1p	Loc1p	21	21	102	126	v3.0.17	intra
845	MR_JS_W_Mayer_020222_090222_Expl1_XL_EDC_bRP_rep2_3.9387.9387.4.0.dta	4	2832.52	KFIADNDTLTLNR(1)-EALKQDKLEEK(1)	Cross-Linked	EDC-DE	2832.51	null	1	0.974844	0.008429	2.97581	wm|P43586nhis|hisLoc1_Mayer (119)-wm|P43586nhis|hisLoc1_Mayer (169)/	Intra-Protein	16	1	26	15	1	1	0.0110649	MR_JS_W_Mayer_020222_090222_Expl1_XL_EDC_bRP_rep2_3	9387	EALKQDKLEEK	1	wm|P43586nhis|hisLoc1_Mayer	hisLoc1_Mayer	P43586nhis	169	169	KFIADNDTLTLNR	1	wm|P43586nhis|hisLoc1_Mayer	hisLoc1_Mayer	P43586nhis	119	119	0.916667	1	0.01ppi	2	Loc1p	Loc1p	21	21	148	98	v3.0.17	intra
846	MR_JS_W_Mayer_020222_090222_Expl1_XL_EDC_bRP_rep1_8.7030.7030.3.0.dta	3	2421.17	EVAPEVFQDSQAR(1)-ASESKTEGR(5)	Cross-Linked	EDC-DE	2421.16	null	1	0.974749	0.009857	4.07118	wm|P43586nhis|hisLoc1_Mayer (36)-wm|P43586nhis|hisLoc1_Mayer (212)/	Intra-Protein	8	1	16.5	6.5	1	1	0.0111072	MR_JS_W_Mayer_020222_090222_Expl1_XL_EDC_bRP_rep1_8	7030	ASESKTEGR	5	wm|P43586nhis|hisLoc1_Mayer	hisLoc1_Mayer	P43586nhis	212	208	EVAPEVFQDSQAR	1	wm|P43586nhis|hisLoc1_Mayer	hisLoc1_Mayer	P43586nhis	36	36	0.916667	0.75	0.01ppi	2	Loc1p	Loc1p	21	21	191	15	v3.0.17	intra
847	MR_JS_W_Mayer_020222_090222_Expl1_XL_EDC_bRP_rep1_5.23132.23132.4.4.dta	4	3954.89	NELDPEADSFDKVILPIASMFVK(12)-NELDPEADSFDK(2)	Cross-Linked	EDC-DE	3954.88	Oxidation[M](20)	1	0.974746	0.006308	1.59499	sp|P36068l|She2_Mayer (99)-sp|P36068l|She2_Mayer (89)/	Intra-Protein	5	1	30.5	5.5	1	1	0.0111085	MR_JS_W_Mayer_020222_090222_Expl1_XL_EDC_bRP_rep1_5	23132	NELDPEADSFDK	2	sp|P36068l|She2_Mayer	She2_Mayer	P36068l	89	88	NELDPEADSFDKVILPIASMFVK	12	sp|P36068l|She2_Mayer	She2_Mayer	P36068l	99	88	0.863636	0.545455	0.01ppi	2	She2p	She2p	5	5	84	94	v3.0.17	intra
848	MR_JS_W_Mayer_020222_090222_Expl1_XL_EDC_bRP_rep2_9.15399.15399.4.0.dta	4	3155.61	LITTIGDKYDDIAESK(8)-FIADNDTLTLNR(4)	Cross-Linked	EDC-DE	3155.61	null	1	0.974709	0.003593	1.13861	wm|P43586nhis|hisLoc1_Mayer (139)-wm|P43586nhis|hisLoc1_Mayer (123)/	Intra-Protein	22	1	23	12	1	1	0.011125	MR_JS_W_Mayer_020222_090222_Expl1_XL_EDC_bRP_rep2_9	15399	FIADNDTLTLNR	4	wm|P43586nhis|hisLoc1_Mayer	hisLoc1_Mayer	P43586nhis	123	120	LITTIGDKYDDIAESK	8	wm|P43586nhis|hisLoc1_Mayer	hisLoc1_Mayer	P43586nhis	139	132	1	0.909091	0.01ppi	2	Loc1p	Loc1p	21	21	102	118	v3.0.17	intra
849	MR_JS_W_Mayer_020222_090222_Expl1_XL_EDC_bRP_rep2_12.12251.12251.4.0.dta	4	3179.67	NQLANVPHLTEKSAQR(12)-FIADNDTLTLNR(6)	Cross-Linked	EDC-DE	3179.66	null	1	0.9747	0.010551	3.31828	wm|P43586nhis|hisLoc1_Mayer (60)-wm|P43586nhis|hisLoc1_Mayer (125)/	Intra-Protein	23	1	26.5	17.5	1	1	0.011129	MR_JS_W_Mayer_020222_090222_Expl1_XL_EDC_bRP_rep2_12	12251	FIADNDTLTLNR	6	wm|P43586nhis|hisLoc1_Mayer	hisLoc1_Mayer	P43586nhis	125	120	NQLANVPHLTEKSAQR	12	wm|P43586nhis|hisLoc1_Mayer	hisLoc1_Mayer	P43586nhis	60	49	1	0.909091	0.01ppi	2	Loc1p	Loc1p	21	21	104	39	v3.0.17	intra
850	MR_JS_W_Mayer_020222_090222_Expl1_XL_EDC_bRP_rep2_8.20945.20945.5.0.dta	5	3754.88	TLNEDLTLTAESILAIDDTYNHFVK(4)-DMLKSEAK(4)	Cross-Linked	EDC-DE	3754.87	Oxidation[M](30)	1	0.974697	0.007021	1.86984	sp|P36068l|She2_Mayer (137)-wm|P43586nhis|hisLoc1_Mayer (203)/	Inter-Protein	21	1	35.5	10.5	1	1	0.0111304	MR_JS_W_Mayer_020222_090222_Expl1_XL_EDC_bRP_rep2_8	20945	DMLKSEAK	4	wm|P43586nhis|hisLoc1_Mayer	hisLoc1_Mayer	P43586nhis	203	200	TLNEDLTLTAESILAIDDTYNHFVK	4	sp|P36068l|She2_Mayer	She2_Mayer	P36068l	137	134	0.958333	0.857143	0.01ppi	2	Loc1p	She2p	21	5	182	132	v3.0.17	inter
851	MR_JS_W_Mayer_020222_090222_Expl1_XL_EDC_bRP_rep2_7.2588.2588.3.0.dta	3	1630.9	QDKLEEK(6)-KDEIKK(1)	Cross-Linked	EDC-DE	1630.9	null	1	0.974674	0.000738	0.452511	wm|P43586nhis|hisLoc1_Mayer (178)-wm|P43586nhis|hisLoc1_Mayer (180)/	Intra-Protein	20	1	9	8	1	1	0.0111406	MR_JS_W_Mayer_020222_090222_Expl1_XL_EDC_bRP_rep2_7	2588	KDEIKK	1	wm|P43586nhis|hisLoc1_Mayer	hisLoc1_Mayer	P43586nhis	180	180	QDKLEEK	6	wm|P43586nhis|hisLoc1_Mayer	hisLoc1_Mayer	P43586nhis	178	173	1	1	0.01ppi	2	Loc1p	Loc1p	21	21	159	157	v3.0.17	intra
852	MR_JS_W_Mayer_020222_090222_Expl1_XL_EDC_bRP_rep2_4.13421.13421.4.0.dta	4	2893.49	LSALDEEFDVVATK(6)-GPLGSMSKDKDIK(8)	Cross-Linked	EDC-DE	2893.49	null	1	0.974667	0.003297	1.13946	sp|P36068l|She2_Mayer (233)-sp|P36068l|She2_Mayer (8)/	Intra-Protein	17	1	25.5	24.5	1	1	0.0111437	MR_JS_W_Mayer_020222_090222_Expl1_XL_EDC_bRP_rep2_4	13421	GPLGSMSKDKDIK	8	sp|P36068l|She2_Mayer	She2_Mayer	P36068l	8	1	LSALDEEFDVVATK	6	sp|P36068l|She2_Mayer	She2_Mayer	P36068l	233	228	0.923077	0.833333	0.01ppi	2	She2p	She2p	5	5	3	228	v3.0.17	intra
853	MR_JS_W_Mayer_020222_090222_Expl1_XL_EDC_bRP_rep2_7.8697.8697.5.0.dta	5	2410.29	LITTIGDKYDDIAESK(14)-KSSVAR(1)	Cross-Linked	EDC-DE	2410.28	null	1	0.974667	0.007063	2.93036	wm|P43586nhis|hisLoc1_Mayer (145)-wm|P43586nhis|hisLoc1_Mayer (186)/	Intra-Protein	20	1	27	10	1	1	0.0111437	MR_JS_W_Mayer_020222_090222_Expl1_XL_EDC_bRP_rep2_7	8697	KSSVAR	1	wm|P43586nhis|hisLoc1_Mayer	hisLoc1_Mayer	P43586nhis	186	186	LITTIGDKYDDIAESK	14	wm|P43586nhis|hisLoc1_Mayer	hisLoc1_Mayer	P43586nhis	145	132	1	1	0.01ppi	2	Loc1p	Loc1p	21	21	165	124	v3.0.17	intra
854	MR_JS_W_Mayer_020222_090222_Expl1_XL_EDC_bRP_rep1_3.12892.12892.3.0.dta	3	2165.15	LSALDEEFDVVATK(6)-KSSVAR(1)	Cross-Linked	EDC-DE	2165.14	null	1	0.974594	0.005778	2.66864	sp|P36068l|She2_Mayer (233)-wm|P43586nhis|hisLoc1_Mayer (186)/	Inter-Protein	3	1	26	8	1	1	0.0111763	MR_JS_W_Mayer_020222_090222_Expl1_XL_EDC_bRP_rep1_3	12892	KSSVAR	1	wm|P43586nhis|hisLoc1_Mayer	hisLoc1_Mayer	P43586nhis	186	186	LSALDEEFDVVATK	6	sp|P36068l|She2_Mayer	She2_Mayer	P36068l	233	228	1	1	0.01ppi	2	Loc1p	She2p	21	5	165	228	v3.0.17	inter
855	MR_JS_W_Mayer_020222_090222_Expl1_XL_EDC_bRP_rep1_8.20341.20341.4.0.dta	4	3367.69	NELDPEADSFDKVILPIASMFVK(6)-GPLGSMSK(1)	Cross-Linked	EDC-DE	3367.68	Oxidation[M](20);Oxidation[M](32)	1	0.974591	0.00558	1.65693	sp|P36068l|She2_Mayer (93)-sp|P36068l|She2_Mayer (1)/	Intra-Protein	8	1	29.5	10.5	1	1	0.0111776	MR_JS_W_Mayer_020222_090222_Expl1_XL_EDC_bRP_rep1_8	20341	GPLGSMSK	1	sp|P36068l|She2_Mayer	She2_Mayer	P36068l	1	1	NELDPEADSFDKVILPIASMFVK	6	sp|P36068l|She2_Mayer	She2_Mayer	P36068l	93	88	0.727273	1	0.01ppi	2	She2p	She2p	5	5	-4	88	v3.0.17	intra
856	MR_JS_W_Mayer_020222_090222_Expl1_XL_EDC_bRP_rep1_7.21151.21151.4.0.dta	4	3351.69	NELDPEADSFDKVILPIASMFVK(2)-GPLGSMSK(1)	Cross-Linked	EDC-DE	3351.68	Oxidation[M](20)	1	0.974569	0.008524	2.5432	sp|P36068l|She2_Mayer (89)-sp|P36068l|She2_Mayer (1)/	Intra-Protein	7	1	33.5	9.5	1	1	0.0111874	MR_JS_W_Mayer_020222_090222_Expl1_XL_EDC_bRP_rep1_7	21151	GPLGSMSK	1	sp|P36068l|She2_Mayer	She2_Mayer	P36068l	1	1	NELDPEADSFDKVILPIASMFVK	2	sp|P36068l|She2_Mayer	She2_Mayer	P36068l	89	88	0.772727	1	0.01ppi	2	She2p	She2p	5	5	-4	84	v3.0.17	intra
857	MR_JS_W_Mayer_020222_090222_Expl1_XL_EDC_bRP_rep1_4.13637.13637.4.0.dta	4	2893.49	LSALDEEFDVVATK(6)-GPLGSMSKDKDIK(8)	Cross-Linked	EDC-DE	2893.49	null	1	0.974563	0.003805	1.31502	sp|P36068l|She2_Mayer (233)-sp|P36068l|She2_Mayer (8)/	Intra-Protein	4	1	23.5	24.5	1	1	0.0111901	MR_JS_W_Mayer_020222_090222_Expl1_XL_EDC_bRP_rep1_4	13637	GPLGSMSKDKDIK	8	sp|P36068l|She2_Mayer	She2_Mayer	P36068l	8	1	LSALDEEFDVVATK	6	sp|P36068l|She2_Mayer	She2_Mayer	P36068l	233	228	0.846154	0.833333	0.01ppi	2	She2p	She2p	5	5	3	228	v3.0.17	intra
858	MR_JS_W_Mayer_020222_090222_Expl1_XL_EDC_bRP_rep1_3.12081.12081.4.0.dta	4	2165.15	LSALDEEFDVVATK(7)-KSSVAR(1)	Cross-Linked	EDC-DE	2165.14	null	1	0.974544	0.000937	0.432766	sp|P36068l|She2_Mayer (234)-wm|P43586nhis|hisLoc1_Mayer (186)/	Inter-Protein	3	1	17	7	1	1	0.0111985	MR_JS_W_Mayer_020222_090222_Expl1_XL_EDC_bRP_rep1_3	12081	KSSVAR	1	wm|P43586nhis|hisLoc1_Mayer	hisLoc1_Mayer	P43586nhis	186	186	LSALDEEFDVVATK	7	sp|P36068l|She2_Mayer	She2_Mayer	P36068l	234	228	0.846154	1	0.01ppi	2	Loc1p	She2p	21	5	165	229	v3.0.17	inter
859	MR_JS_W_Mayer_020222_090222_Expl1_XL_EDC_bRP_rep2_8.15603.15603.3.0.dta	3	2294.16	LSALDEEFDVVATK(7)-GPLGSMSK(1)	Cross-Linked	EDC-DE	2294.16	null	1	0.974542	0.002742	1.19521	sp|P36068l|She2_Mayer (234)-sp|P36068l|She2_Mayer (1)/	Intra-Protein	21	1	19.5	8.5	1	1	0.0111994	MR_JS_W_Mayer_020222_090222_Expl1_XL_EDC_bRP_rep2_8	15603	GPLGSMSK	1	sp|P36068l|She2_Mayer	She2_Mayer	P36068l	1	1	LSALDEEFDVVATK	7	sp|P36068l|She2_Mayer	She2_Mayer	P36068l	234	228	1	1	0.01ppi	2	She2p	She2p	5	5	-4	229	v3.0.17	intra
860	MR_JS_W_Mayer_020222_090222_Expl1_XL_EDC_bRP_rep1_9.15037.15037.5.1.dta	5	3275.53	LDSELKNMQDMVEDYR(14)-NKYEDEINKR(2)	Cross-Linked	EDC-DE	3275.53	null	1	0.974534	0.000365	0.111432	sp|P04264|K2C1_HUMAN (265)-sp|P04264|K2C1_HUMAN (269)/	Intra-Protein	9	1	26	13	1	1	0.011203	MR_JS_W_Mayer_020222_090222_Expl1_XL_EDC_bRP_rep1_9	15037	NKYEDEINKR	2	sp|P04264|K2C1_HUMAN	K2C1_HUMAN	P04264	269	268	LDSELKNMQDMVEDYR	14	sp|P04264|K2C1_HUMAN	K2C1_HUMAN	P04264	265	252	0.866667	0.888889	0.01ppi	2	K2C1_HUMAN	K2C1_HUMAN			269	265	v3.0.17	intra
861	MR_JS_W_Mayer_020222_090222_Expl1_XL_EDC_bRP_rep1_6.2846.2846.4.0.dta	4	2328.35	KEALKQDKLEEK(11)-KDEIKKK(1)	Cross-Linked	EDC-DE	2328.35	null	1	0.97453	0.004328	1.85883	wm|P43586nhis|hisLoc1_Mayer (178)-wm|P43586nhis|hisLoc1_Mayer (180)/	Intra-Protein	6	1	18	11	1	1	0.0112048	MR_JS_W_Mayer_020222_090222_Expl1_XL_EDC_bRP_rep1_6	2846	KDEIKKK	1	wm|P43586nhis|hisLoc1_Mayer	hisLoc1_Mayer	P43586nhis	180	180	KEALKQDKLEEK	11	wm|P43586nhis|hisLoc1_Mayer	hisLoc1_Mayer	P43586nhis	178	168	1	1	0.01ppi	2	Loc1p	Loc1p	21	21	159	157	v3.0.17	intra
862	MR_JS_W_Mayer_020222_090222_Expl1_XL_EDC_bRP_rep1_8.13942.13942.4.0.dta	4	3283.72	LITTIGDKYDDIAESK(7)-KFIADNDTLTLNR(1)	Cross-Linked	EDC-DE	3283.71	null	1	0.974483	0.011508	3.50458	wm|P43586nhis|hisLoc1_Mayer (138)-wm|P43586nhis|hisLoc1_Mayer (119)/	Intra-Protein	8	1	16	23	1	1	0.0112257	MR_JS_W_Mayer_020222_090222_Expl1_XL_EDC_bRP_rep1_8	13942	KFIADNDTLTLNR	1	wm|P43586nhis|hisLoc1_Mayer	hisLoc1_Mayer	P43586nhis	119	119	LITTIGDKYDDIAESK	7	wm|P43586nhis|hisLoc1_Mayer	hisLoc1_Mayer	P43586nhis	138	132	0.8	0.916667	0.01ppi	2	Loc1p	Loc1p	21	21	98	117	v3.0.17	intra
863	MR_JS_W_Mayer_020222_090222_Expl1_XL_EDC_bRP_rep2_8.8730.8730.4.0.dta	4	2787.42	EVAPEVFQDSQAR(5)-EALKQDKLEEK(4)	Cross-Linked	EDC-DE	2787.42	null	1	0.97447	0.003372	1.20972	wm|P43586nhis|hisLoc1_Mayer (40)-wm|P43586nhis|hisLoc1_Mayer (172)/	Intra-Protein	21	1	26	17	1	1	0.0112315	MR_JS_W_Mayer_020222_090222_Expl1_XL_EDC_bRP_rep2_8	8730	EALKQDKLEEK	4	wm|P43586nhis|hisLoc1_Mayer	hisLoc1_Mayer	P43586nhis	172	169	EVAPEVFQDSQAR	5	wm|P43586nhis|hisLoc1_Mayer	hisLoc1_Mayer	P43586nhis	40	36	1	1	0.01ppi	2	Loc1p	Loc1p	21	21	151	19	v3.0.17	intra
864	MR_JS_W_Mayer_020222_090222_Expl1_XL_EDC_bRP_rep2_3.7990.7990.4.0.dta	4	2722.46	LITTIGDKYDDIAESK(7)-KEALKQDK(1)	Cross-Linked	EDC-DE	2722.45	null	1	0.97446	0.005162	1.89609	wm|P43586nhis|hisLoc1_Mayer (138)-wm|P43586nhis|hisLoc1_Mayer (168)/	Intra-Protein	16	1	30.5	13.5	1	1	0.011236	MR_JS_W_Mayer_020222_090222_Expl1_XL_EDC_bRP_rep2_3	7990	KEALKQDK	1	wm|P43586nhis|hisLoc1_Mayer	hisLoc1_Mayer	P43586nhis	168	168	LITTIGDKYDDIAESK	7	wm|P43586nhis|hisLoc1_Mayer	hisLoc1_Mayer	P43586nhis	138	132	0.933333	1	0.01ppi	2	Loc1p	Loc1p	21	21	147	117	v3.0.17	intra
865	MR_JS_W_Mayer_020222_090222_Expl1_XL_EDC_bRP_rep1_11.2360.2360.3.0.dta	3	1388.83	KDEIKK(2)-KSSVAR(1)	Cross-Linked	EDC-DE	1388.82	null	1	0.974436	0.010118	7.28531	wm|P43586nhis|hisLoc1_Mayer (181)-wm|P43586nhis|hisLoc1_Mayer (186)/	Intra-Protein	11	1	13	8	1	1	0.0112467	MR_JS_W_Mayer_020222_090222_Expl1_XL_EDC_bRP_rep1_11	2360	KSSVAR	1	wm|P43586nhis|hisLoc1_Mayer	hisLoc1_Mayer	P43586nhis	186	186	KDEIKK	2	wm|P43586nhis|hisLoc1_Mayer	hisLoc1_Mayer	P43586nhis	181	180	1	1	0.01ppi	2	Loc1p	Loc1p	21	21	165	160	v3.0.17	intra
866	MR_JS_W_Mayer_020222_090222_Expl1_XL_EDC_bRP_rep2_2.10127.10127.3.0.dta	3	2053.11	FIADNDTLTLNR(4)-LYGAKK(5)	Cross-Linked	EDC-DE	2053.11	null	1	0.974368	0.003696	1.8002	wm|P43586nhis|hisLoc1_Mayer (123)-wm|P43586nhis|hisLoc1_Mayer (84)/	Intra-Protein	15	1	20	12	1	1	0.011277	MR_JS_W_Mayer_020222_090222_Expl1_XL_EDC_bRP_rep2_2	10127	LYGAKK	5	wm|P43586nhis|hisLoc1_Mayer	hisLoc1_Mayer	P43586nhis	84	80	FIADNDTLTLNR	4	wm|P43586nhis|hisLoc1_Mayer	hisLoc1_Mayer	P43586nhis	123	120	1	1	0.01ppi	2	Loc1p	Loc1p	21	21	63	102	v3.0.17	intra
867	MR_JS_W_Mayer_020222_090222_Expl1_XL_EDC_bRP_rep1_9.11714.11714.3.1.dta	3	2152.98	NELDPEADSFDK(6)-GPLGSMSK(1)	Cross-Linked	EDC-DE	2152.97	Oxidation[M](21)	1	0.974359	0.006146	2.85466	sp|P36068l|She2_Mayer (93)-sp|P36068l|She2_Mayer (1)/	Intra-Protein	9	1	13.5	15.5	1	1	0.011281	MR_JS_W_Mayer_020222_090222_Expl1_XL_EDC_bRP_rep1_9	11714	GPLGSMSK	1	sp|P36068l|She2_Mayer	She2_Mayer	P36068l	1	1	NELDPEADSFDK	6	sp|P36068l|She2_Mayer	She2_Mayer	P36068l	93	88	0.909091	1	0.01ppi	2	She2p	She2p	5	5	-4	88	v3.0.17	intra
868	MR_JS_W_Mayer_020222_090222_Expl1_XL_EDC_bRP_rep1_6.11512.11512.5.0.dta	5	3262.66	NQLANVPHLTEKSAQR(12)-EVAPEVFQDSQAR(1)	Cross-Linked	EDC-DE	3262.66	null	1	0.974343	0.004201	1.2876	wm|P43586nhis|hisLoc1_Mayer (60)-wm|P43586nhis|hisLoc1_Mayer (36)/	Intra-Protein	6	1	17	23	1	1	0.0112881	MR_JS_W_Mayer_020222_090222_Expl1_XL_EDC_bRP_rep1_6	11512	EVAPEVFQDSQAR	1	wm|P43586nhis|hisLoc1_Mayer	hisLoc1_Mayer	P43586nhis	36	36	NQLANVPHLTEKSAQR	12	wm|P43586nhis|hisLoc1_Mayer	hisLoc1_Mayer	P43586nhis	60	49	0.733333	0.916667	0.01ppi	2	Loc1p	Loc1p	21	21	15	39	v3.0.17	intra
869	MR_JS_W_Mayer_020222_090222_Expl1_XL_EDC_bRP_rep2_1.11249.11249.4.0.dta	4	2976.58	LSALDEEFDVVATK(6)-KEALKQDKLEEK(1)	Cross-Linked	EDC-DE	2976.58	null	1	0.974334	0.004224	1.41908	sp|P36068l|She2_Mayer (233)-wm|P43586nhis|hisLoc1_Mayer (168)/	Inter-Protein	14	1	25	16	1	1	0.0112921	MR_JS_W_Mayer_020222_090222_Expl1_XL_EDC_bRP_rep2_1	11249	KEALKQDKLEEK	1	wm|P43586nhis|hisLoc1_Mayer	hisLoc1_Mayer	P43586nhis	168	168	LSALDEEFDVVATK	6	sp|P36068l|She2_Mayer	She2_Mayer	P36068l	233	228	0.923077	1	0.01ppi	2	Loc1p	She2p	21	5	147	228	v3.0.17	inter
870	MR_JS_W_Mayer_020222_090222_Expl1_XL_EDC_bRP_rep1_11.10706.10706.3.1.dta	3	2152.97	NELDPEADSFDK(2)-GPLGSMSK(1)	Cross-Linked	EDC-DE	2152.97	Oxidation[M](21)	1	0.974317	-0.003565	-1.65585	sp|P36068l|She2_Mayer (89)-sp|P36068l|She2_Mayer (1)/	Intra-Protein	11	1	15.5	11.5	1	1	0.0112997	MR_JS_W_Mayer_020222_090222_Expl1_XL_EDC_bRP_rep1_11	10706	GPLGSMSK	1	sp|P36068l|She2_Mayer	She2_Mayer	P36068l	1	1	NELDPEADSFDK	2	sp|P36068l|She2_Mayer	She2_Mayer	P36068l	89	88	1	1	0.01ppi	2	She2p	She2p	5	5	-4	84	v3.0.17	intra
871	MR_JS_W_Mayer_020222_090222_Expl1_XL_EDC_bRP_rep2_8.17858.17858.4.0.dta	4	4387.98	FYNDCVLSYNASEFINEGKNELDPEADSFDK(13)-GPLGSMSK(1)	Cross-Linked	EDC-DE	4387.96	Carbamidomethyl[C](5)	1	0.974298	0.014344	3.26894	sp|P36068l|She2_Mayer (81)-sp|P36068l|She2_Mayer (1)/	Intra-Protein	21	1	52	9	1	1	0.0113082	MR_JS_W_Mayer_020222_090222_Expl1_XL_EDC_bRP_rep2_8	17858	GPLGSMSK	1	sp|P36068l|She2_Mayer	She2_Mayer	P36068l	1	1	FYNDCVLSYNASEFINEGKNELDPEADSFDK	13	sp|P36068l|She2_Mayer	She2_Mayer	P36068l	81	69	0.966667	1	0.01ppi	2	She2p	She2p	5	5	-4	76	v3.0.17	intra
872	MR_JS_W_Mayer_020222_090222_Expl1_XL_EDC_bRP_rep2_9.12966.12966.3.0.dta	3	2136.98	NELDPEADSFDK(6)-GPLGSMSK(1)	Cross-Linked	EDC-DE	2136.98	null	1	0.974263	0.005292	2.4764	sp|P36068l|She2_Mayer (93)-sp|P36068l|She2_Mayer (1)/	Intra-Protein	22	1	16.5	9.5	1	1	0.0113238	MR_JS_W_Mayer_020222_090222_Expl1_XL_EDC_bRP_rep2_9	12966	GPLGSMSK	1	sp|P36068l|She2_Mayer	She2_Mayer	P36068l	1	1	NELDPEADSFDK	6	sp|P36068l|She2_Mayer	She2_Mayer	P36068l	93	88	1	1	0.01ppi	2	She2p	She2p	5	5	-4	88	v3.0.17	intra
873	MR_JS_W_Mayer_020222_090222_Expl1_XL_EDC_bRP_rep1_9.22404.22404.4.0.dta	4	3335.7	NELDPEADSFDKVILPIASMFVK(8)-GPLGSMSK(1)	Cross-Linked	EDC-DE	3335.69	null	1	0.974247	0.007391	2.21573	sp|P36068l|She2_Mayer (95)-sp|P36068l|She2_Mayer (1)/	Intra-Protein	9	1	36.5	8.5	1	1	0.0113309	MR_JS_W_Mayer_020222_090222_Expl1_XL_EDC_bRP_rep1_9	22404	GPLGSMSK	1	sp|P36068l|She2_Mayer	She2_Mayer	P36068l	1	1	NELDPEADSFDKVILPIASMFVK	8	sp|P36068l|She2_Mayer	She2_Mayer	P36068l	95	88	0.818182	1	0.01ppi	2	She2p	She2p	5	5	-4	90	v3.0.17	intra
874	MR_JS_W_Mayer_020222_090222_Expl1_XL_EDC_bRP_rep1_4.12446.12446.3.0.dta	3	2166.1	FIADNDTLTLNR(4)-GPLGSMSK(1)	Cross-Linked	EDC-DE	2166.09	Oxidation[M](21)	1	0.974201	0.012743	5.88296	wm|P43586nhis|hisLoc1_Mayer (123)-sp|P36068l|She2_Mayer (1)/	Inter-Protein	4	1	15	13	1	1	0.0113514	MR_JS_W_Mayer_020222_090222_Expl1_XL_EDC_bRP_rep1_4	12446	GPLGSMSK	1	sp|P36068l|She2_Mayer	She2_Mayer	P36068l	1	1	FIADNDTLTLNR	4	wm|P43586nhis|hisLoc1_Mayer	hisLoc1_Mayer	P43586nhis	123	120	1	1	0.01ppi	2	She2p	Loc1p	5	21	-4	102	v3.0.17	inter
875	MR_JS_W_Mayer_020222_090222_Expl1_XL_EDC_bRP_rep1_9.14463.14463.4.0.dta	4	3283.71	LITTIGDKYDDIAESK(7)-KFIADNDTLTLNR(1)	Cross-Linked	EDC-DE	3283.71	null	1	0.974195	0.007282	2.21762	wm|P43586nhis|hisLoc1_Mayer (138)-wm|P43586nhis|hisLoc1_Mayer (119)/	Intra-Protein	9	1	14	17	1	1	0.0113541	MR_JS_W_Mayer_020222_090222_Expl1_XL_EDC_bRP_rep1_9	14463	KFIADNDTLTLNR	1	wm|P43586nhis|hisLoc1_Mayer	hisLoc1_Mayer	P43586nhis	119	119	LITTIGDKYDDIAESK	7	wm|P43586nhis|hisLoc1_Mayer	hisLoc1_Mayer	P43586nhis	138	132	0.666667	1	0.01ppi	2	Loc1p	Loc1p	21	21	98	117	v3.0.17	intra
876	MR_JS_W_Mayer_020222_090222_Expl1_XL_EDC_bRP_rep2_1.11871.11871.4.0.dta	4	2229.13	LSALDEEFDVVATK(7)-GKYSEK(2)	Cross-Linked	EDC-DE	2229.13	null	1	0.974151	0.004772	2.14075	sp|P36068l|She2_Mayer (234)-wm|P43586nhis|hisLoc1_Mayer (90)/	Inter-Protein	14	1	27.5	5.5	1	1	0.0113737	MR_JS_W_Mayer_020222_090222_Expl1_XL_EDC_bRP_rep2_1	11871	GKYSEK	2	wm|P43586nhis|hisLoc1_Mayer	hisLoc1_Mayer	P43586nhis	90	89	LSALDEEFDVVATK	7	sp|P36068l|She2_Mayer	She2_Mayer	P36068l	234	228	1	0.8	0.01ppi	2	Loc1p	She2p	21	5	69	229	v3.0.17	inter
877	MR_JS_W_Mayer_020222_090222_Expl1_XL_EDC_bRP_rep2_5.21063.21063.4.2.dta	4	3367.68	NELDPEADSFDKVILPIASMFVK(6)-GPLGSMSK(1)	Cross-Linked	EDC-DE	3367.68	Oxidation[M](20);Oxidation[M](32)	1	0.97414	0.002712	0.805302	sp|P36068l|She2_Mayer (93)-sp|P36068l|She2_Mayer (1)/	Intra-Protein	18	1	48.5	11.5	1	1	0.0113786	MR_JS_W_Mayer_020222_090222_Expl1_XL_EDC_bRP_rep2_5	21063	GPLGSMSK	1	sp|P36068l|She2_Mayer	She2_Mayer	P36068l	1	1	NELDPEADSFDKVILPIASMFVK	6	sp|P36068l|She2_Mayer	She2_Mayer	P36068l	93	88	0.863636	1	0.01ppi	2	She2p	She2p	5	5	-4	88	v3.0.17	intra
878	MR_JS_W_Mayer_020222_090222_Expl1_XL_EDC_bRP_rep1_4.13154.13154.3.0.dta	3	2166.09	FIADNDTLTLNR(6)-GPLGSMSK(1)	Cross-Linked	EDC-DE	2166.09	Oxidation[M](21)	1	0.974136	0.002161	0.997652	wm|P43586nhis|hisLoc1_Mayer (125)-sp|P36068l|She2_Mayer (1)/	Inter-Protein	4	1	17	14	1	1	0.0113804	MR_JS_W_Mayer_020222_090222_Expl1_XL_EDC_bRP_rep1_4	13154	GPLGSMSK	1	sp|P36068l|She2_Mayer	She2_Mayer	P36068l	1	1	FIADNDTLTLNR	6	wm|P43586nhis|hisLoc1_Mayer	hisLoc1_Mayer	P43586nhis	125	120	1	1	0.01ppi	2	She2p	Loc1p	5	21	-4	104	v3.0.17	inter
879	MR_JS_W_Mayer_020222_090222_Expl1_XL_EDC_bRP_rep2_5.15819.15819.4.1.dta	4	3608.84	LITTIGDKYDDIAESKLEK(16)-EVAPEVFQDSQAR(1)	Cross-Linked	EDC-DE	3608.83	null	1	0.974111	0.00923	2.55761	wm|P43586nhis|hisLoc1_Mayer (147)-wm|P43586nhis|hisLoc1_Mayer (36)/	Intra-Protein	18	1	33	31	1	1	0.0113916	MR_JS_W_Mayer_020222_090222_Expl1_XL_EDC_bRP_rep2_5	15819	EVAPEVFQDSQAR	1	wm|P43586nhis|hisLoc1_Mayer	hisLoc1_Mayer	P43586nhis	36	36	LITTIGDKYDDIAESKLEK	16	wm|P43586nhis|hisLoc1_Mayer	hisLoc1_Mayer	P43586nhis	147	132	0.777778	1	0.01ppi	2	Loc1p	Loc1p	21	21	15	126	v3.0.17	intra
880	MR_JS_W_Mayer_020222_090222_Expl1_XL_EDC_bRP_rep1_9.13417.13417.3.1.dta	3	2136.98	NELDPEADSFDK(6)-GPLGSMSK(1)	Cross-Linked	EDC-DE	2136.98	null	1	0.974078	0.002546	1.1914	sp|P36068l|She2_Mayer (93)-sp|P36068l|She2_Mayer (1)/	Intra-Protein	9	1	12.5	9.5	1	1	0.0114063	MR_JS_W_Mayer_020222_090222_Expl1_XL_EDC_bRP_rep1_9	13417	GPLGSMSK	1	sp|P36068l|She2_Mayer	She2_Mayer	P36068l	1	1	NELDPEADSFDK	6	sp|P36068l|She2_Mayer	She2_Mayer	P36068l	93	88	1	1	0.01ppi	2	She2p	She2p	5	5	-4	88	v3.0.17	intra
881	MR_JS_W_Mayer_020222_090222_Expl1_XL_EDC_bRP_rep2_9.3252.3252.3.2.dta	3	1749.9	DMLKSEAK(4)-EALKQDK(1)	Cross-Linked	EDC-DE	1749.91	Oxidation[M](2)	1	0.974059	-0.000606	-0.346305	wm|P43586nhis|hisLoc1_Mayer (203)-wm|P43586nhis|hisLoc1_Mayer (169)/	Intra-Protein	22	1	15	10	1	1	0.0114147	MR_JS_W_Mayer_020222_090222_Expl1_XL_EDC_bRP_rep2_9	3252	EALKQDK	1	wm|P43586nhis|hisLoc1_Mayer	hisLoc1_Mayer	P43586nhis	169	169	DMLKSEAK	4	wm|P43586nhis|hisLoc1_Mayer	hisLoc1_Mayer	P43586nhis	203	200	0.857143	1	0.01ppi	2	Loc1p	Loc1p	21	21	148	182	v3.0.17	intra
882	MR_JS_W_Mayer_020222_090222_Expl1_XL_EDC_bRP_rep1_10.11633.11633.3.0.dta	3	2152.98	NELDPEADSFDK(6)-GPLGSMSK(1)	Cross-Linked	EDC-DE	2152.97	Oxidation[M](21)	1	0.974051	0.007063	3.28058	sp|P36068l|She2_Mayer (93)-sp|P36068l|She2_Mayer (1)/	Intra-Protein	10	1	16.5	15.5	1	1	0.0114183	MR_JS_W_Mayer_020222_090222_Expl1_XL_EDC_bRP_rep1_10	11633	GPLGSMSK	1	sp|P36068l|She2_Mayer	She2_Mayer	P36068l	1	1	NELDPEADSFDK	6	sp|P36068l|She2_Mayer	She2_Mayer	P36068l	93	88	1	1	0.01ppi	2	She2p	She2p	5	5	-4	88	v3.0.17	intra
883	MR_JS_W_Mayer_020222_090222_Expl1_XL_EDC_bRP_rep2_1.2691.2691.3.0.dta	3	2248.17	EALKQDKLEEK(10)-SEAKASESK(4)	Cross-Linked	EDC-DE	2248.17	null	1	0.973933	0.000445	0.197939	wm|P43586nhis|hisLoc1_Mayer (178)-wm|P43586nhis|hisLoc1_Mayer (207)/	Intra-Protein	14	1	23	15	1	1	0.0114709	MR_JS_W_Mayer_020222_090222_Expl1_XL_EDC_bRP_rep2_1	2691	SEAKASESK	4	wm|P43586nhis|hisLoc1_Mayer	hisLoc1_Mayer	P43586nhis	207	204	EALKQDKLEEK	10	wm|P43586nhis|hisLoc1_Mayer	hisLoc1_Mayer	P43586nhis	178	169	1	0.875	0.01ppi	2	Loc1p	Loc1p	21	21	186	157	v3.0.17	intra
884	MR_JS_W_Mayer_020222_090222_Expl1_XL_EDC_bRP_rep1_2.8942.8942.4.1.dta	4	3221.72	LITTIGDKYDDIAESK(11)-KEALKQDKLEEK(1)	Cross-Linked	EDC-DE	3221.71	null	1	0.97378	0.004926	1.529	wm|P43586nhis|hisLoc1_Mayer (142)-wm|P43586nhis|hisLoc1_Mayer (168)/	Intra-Protein	2	1	38	26	1	1	0.0115391	MR_JS_W_Mayer_020222_090222_Expl1_XL_EDC_bRP_rep1_2	8942	KEALKQDKLEEK	1	wm|P43586nhis|hisLoc1_Mayer	hisLoc1_Mayer	P43586nhis	168	168	LITTIGDKYDDIAESK	11	wm|P43586nhis|hisLoc1_Mayer	hisLoc1_Mayer	P43586nhis	142	132	0.933333	1	0.01ppi	2	Loc1p	Loc1p	21	21	147	121	v3.0.17	intra
885	MR_JS_W_Mayer_020222_090222_Expl1_XL_EDC_bRP_rep2_4.21154.21154.4.0.dta	4	3351.69	NELDPEADSFDKVILPIASMFVK(2)-GPLGSMSK(1)	Cross-Linked	EDC-DE	3351.68	Oxidation[M](20)	1	0.973751	0.009563	2.85319	sp|P36068l|She2_Mayer (89)-sp|P36068l|She2_Mayer (1)/	Intra-Protein	17	1	37.5	8.5	1	1	0.0115521	MR_JS_W_Mayer_020222_090222_Expl1_XL_EDC_bRP_rep2_4	21154	GPLGSMSK	1	sp|P36068l|She2_Mayer	She2_Mayer	P36068l	1	1	NELDPEADSFDKVILPIASMFVK	2	sp|P36068l|She2_Mayer	She2_Mayer	P36068l	89	88	0.772727	1	0.01ppi	2	She2p	She2p	5	5	-4	84	v3.0.17	intra
886	MR_JS_W_Mayer_020222_090222_Expl1_XL_EDC_bRP_rep2_7.22024.22024.4.0.dta	4	3351.69	NELDPEADSFDKVILPIASMFVK(4)-GPLGSMSK(1)	Cross-Linked	EDC-DE	3351.68	Oxidation[M](32)	1	0.973739	0.004459	1.33038	sp|P36068l|She2_Mayer (91)-sp|P36068l|She2_Mayer (1)/	Intra-Protein	20	1	36.5	16.5	1	1	0.0115574	MR_JS_W_Mayer_020222_090222_Expl1_XL_EDC_bRP_rep2_7	22024	GPLGSMSK	1	sp|P36068l|She2_Mayer	She2_Mayer	P36068l	1	1	NELDPEADSFDKVILPIASMFVK	4	sp|P36068l|She2_Mayer	She2_Mayer	P36068l	91	88	0.954545	1	0.01ppi	2	She2p	She2p	5	5	-4	86	v3.0.17	intra
887	MR_JS_W_Mayer_020222_090222_Expl1_XL_EDC_bRP_rep1_7.13618.13618.4.0.dta	4	3323.73	NQLANVPHLTEKSAQR(12)-LSALDEEFDVVATK(6)	Cross-Linked	EDC-DE	3323.72	null	1	0.973736	0.005705	1.71645	wm|P43586nhis|hisLoc1_Mayer (60)-sp|P36068l|She2_Mayer (233)/	Inter-Protein	7	1	29	17	1	1	0.0115588	MR_JS_W_Mayer_020222_090222_Expl1_XL_EDC_bRP_rep1_7	13618	LSALDEEFDVVATK	6	sp|P36068l|She2_Mayer	She2_Mayer	P36068l	233	228	NQLANVPHLTEKSAQR	12	wm|P43586nhis|hisLoc1_Mayer	hisLoc1_Mayer	P43586nhis	60	49	1	0.923077	0.01ppi	2	She2p	Loc1p	5	21	228	39	v3.0.17	inter
888	MR_JS_W_Mayer_020222_090222_Expl1_XL_EDC_bRP_rep2_7.2562.2562.3.0.dta	3	1630.9	QDKLEEK(6)-KDEIKK(1)	Cross-Linked	EDC-DE	1630.9	null	1	0.973733	0.000884	0.542032	wm|P43586nhis|hisLoc1_Mayer (178)-wm|P43586nhis|hisLoc1_Mayer (180)/	Intra-Protein	20	1	11	9	1	1	0.0115601	MR_JS_W_Mayer_020222_090222_Expl1_XL_EDC_bRP_rep2_7	2562	KDEIKK	1	wm|P43586nhis|hisLoc1_Mayer	hisLoc1_Mayer	P43586nhis	180	180	QDKLEEK	6	wm|P43586nhis|hisLoc1_Mayer	hisLoc1_Mayer	P43586nhis	178	173	1	1	0.01ppi	2	Loc1p	Loc1p	21	21	159	157	v3.0.17	intra
889	MR_JS_W_Mayer_020222_090222_Expl1_XL_EDC_bRP_rep2_7.7825.7825.4.5.dta	4	2333.26	KFIADNDTLTLNR(5)-KEQSLAR(1)	Cross-Linked	EDC-DE	2333.26	null	1	0.973707	0.003031	1.29904	wm|P43586nhis|hisLoc1_Mayer (123)-wm|P43586nhis|hisLoc1_Mayer (73)/	Intra-Protein	20	1	25.5	13.5	1	1	0.0115717	MR_JS_W_Mayer_020222_090222_Expl1_XL_EDC_bRP_rep2_7	7825	KEQSLAR	1	wm|P43586nhis|hisLoc1_Mayer	hisLoc1_Mayer	P43586nhis	73	73	KFIADNDTLTLNR	5	wm|P43586nhis|hisLoc1_Mayer	hisLoc1_Mayer	P43586nhis	123	119	1	1	0.01ppi	2	Loc1p	Loc1p	21	21	52	102	v3.0.17	intra
890	MR_JS_W_Mayer_020222_090222_Expl1_XL_EDC_bRP_rep2_8.23026.23026.3.0.dta	3	2772.47	VTPGTCELVEQILALLSR(10)-GPLGSMSK(1)	Cross-Linked	EDC-DE	2772.46	Carbamidomethyl[C](6);Oxidation[M](27)	1	0.973692	0.005832	2.10354	sp|P36068l|She2_Mayer (23)-sp|P36068l|She2_Mayer (1)/	Intra-Protein	21	1	17.5	9.5	1	1	0.0115784	MR_JS_W_Mayer_020222_090222_Expl1_XL_EDC_bRP_rep2_8	23026	GPLGSMSK	1	sp|P36068l|She2_Mayer	She2_Mayer	P36068l	1	1	VTPGTCELVEQILALLSR	10	sp|P36068l|She2_Mayer	She2_Mayer	P36068l	23	14	0.941176	0.857143	0.01ppi	2	She2p	She2p	5	5	-4	18	v3.0.17	intra
891	MR_JS_W_Mayer_020222_090222_Expl1_XL_EDC_bRP_rep1_9.15247.15247.3.0.dta	3	3155.61	LITTIGDKYDDIAESK(8)-FIADNDTLTLNR(6)	Cross-Linked	EDC-DE	3155.61	null	1	0.973673	0.002515	0.796993	wm|P43586nhis|hisLoc1_Mayer (139)-wm|P43586nhis|hisLoc1_Mayer (125)/	Intra-Protein	9	1	21	16	1	1	0.0115869	MR_JS_W_Mayer_020222_090222_Expl1_XL_EDC_bRP_rep1_9	15247	FIADNDTLTLNR	6	wm|P43586nhis|hisLoc1_Mayer	hisLoc1_Mayer	P43586nhis	125	120	LITTIGDKYDDIAESK	8	wm|P43586nhis|hisLoc1_Mayer	hisLoc1_Mayer	P43586nhis	139	132	0.933333	0.909091	0.01ppi	2	Loc1p	Loc1p	21	21	104	118	v3.0.17	intra
892	MR_JS_W_Mayer_020222_090222_Expl1_XL_EDC_bRP_rep1_4.12575.12575.3.0.dta	3	2233.1	EVAPEVFQDSQAR(5)-GPLGSMSK(1)	Cross-Linked	EDC-DE	2233.09	null	1	0.973657	0.004397	1.96902	wm|P43586nhis|hisLoc1_Mayer (40)-sp|P36068l|She2_Mayer (1)/	Inter-Protein	4	1	20	10	1	1	0.011594	MR_JS_W_Mayer_020222_090222_Expl1_XL_EDC_bRP_rep1_4	12575	GPLGSMSK	1	sp|P36068l|She2_Mayer	She2_Mayer	P36068l	1	1	EVAPEVFQDSQAR	5	wm|P43586nhis|hisLoc1_Mayer	hisLoc1_Mayer	P43586nhis	40	36	0.916667	1	0.01ppi	2	She2p	Loc1p	5	21	-4	19	v3.0.17	inter
893	MR_JS_W_Mayer_020222_090222_Expl1_XL_EDC_bRP_rep2_9.2593.2593.3.0.dta	3	1759	QDKLEEK(6)-KDEIKKK(1)	Cross-Linked	EDC-DE	1759	null	1	0.973575	5.3e-05	0.030131	wm|P43586nhis|hisLoc1_Mayer (178)-wm|P43586nhis|hisLoc1_Mayer (180)/	Intra-Protein	22	1	15	14	1	1	0.0116306	MR_JS_W_Mayer_020222_090222_Expl1_XL_EDC_bRP_rep2_9	2593	KDEIKKK	1	wm|P43586nhis|hisLoc1_Mayer	hisLoc1_Mayer	P43586nhis	180	180	QDKLEEK	6	wm|P43586nhis|hisLoc1_Mayer	hisLoc1_Mayer	P43586nhis	178	173	1	1	0.01ppi	2	Loc1p	Loc1p	21	21	159	157	v3.0.17	intra
894	MR_JS_W_Mayer_020222_090222_Expl1_XL_EDC_bRP_rep2_3.21430.21430.4.0.dta	4	3609.81	TLNEDLTLTAESILAIDDTYNHFVK(11)-GPLGSMSK(1)	Cross-Linked	EDC-DE	3609.8	Oxidation[M](34)	1	0.973528	0.014058	3.8944	sp|P36068l|She2_Mayer (144)-sp|P36068l|She2_Mayer (1)/	Intra-Protein	16	1	43	12	1	1	0.0116516	MR_JS_W_Mayer_020222_090222_Expl1_XL_EDC_bRP_rep2_3	21430	GPLGSMSK	1	sp|P36068l|She2_Mayer	She2_Mayer	P36068l	1	1	TLNEDLTLTAESILAIDDTYNHFVK	11	sp|P36068l|She2_Mayer	She2_Mayer	P36068l	144	134	0.958333	1	0.01ppi	2	She2p	She2p	5	5	-4	139	v3.0.17	intra
895	MR_JS_W_Mayer_020222_090222_Expl1_XL_EDC_bRP_rep2_12.12280.12280.3.0.dta	3	2136.98	NELDPEADSFDK(6)-GPLGSMSK(1)	Cross-Linked	EDC-DE	2136.98	null	1	0.973476	0.005608	2.62427	sp|P36068l|She2_Mayer (93)-sp|P36068l|She2_Mayer (1)/	Intra-Protein	23	1	16	9	1	1	0.0116748	MR_JS_W_Mayer_020222_090222_Expl1_XL_EDC_bRP_rep2_12	12280	GPLGSMSK	1	sp|P36068l|She2_Mayer	She2_Mayer	P36068l	1	1	NELDPEADSFDK	6	sp|P36068l|She2_Mayer	She2_Mayer	P36068l	93	88	0.909091	1	0.01ppi	2	She2p	She2p	5	5	-4	88	v3.0.17	intra
896	MR_JS_W_Mayer_020222_090222_Expl1_XL_EDC_bRP_rep1_9.10269.10269.3.0.dta	3	2736.31	NELDPEADSFDK(4)-GPLGSMSKDKDIK(8)	Cross-Linked	EDC-DE	2736.3	null	1	0.973476	0.002834	1.0357	sp|P36068l|She2_Mayer (91)-sp|P36068l|She2_Mayer (8)/	Intra-Protein	9	1	17	14	1	1	0.0116748	MR_JS_W_Mayer_020222_090222_Expl1_XL_EDC_bRP_rep1_9	10269	GPLGSMSKDKDIK	8	sp|P36068l|She2_Mayer	She2_Mayer	P36068l	8	1	NELDPEADSFDK	4	sp|P36068l|She2_Mayer	She2_Mayer	P36068l	91	88	0.909091	0.666667	0.01ppi	2	She2p	She2p	5	5	3	86	v3.0.17	intra
897	MR_JS_W_Mayer_020222_090222_Expl1_XL_EDC_bRP_rep2_7.15227.15227.3.0.dta	3	2294.16	LSALDEEFDVVATK(6)-GPLGSMSK(1)	Cross-Linked	EDC-DE	2294.16	null	1	0.973399	0.001091	0.475556	sp|P36068l|She2_Mayer (233)-sp|P36068l|She2_Mayer (1)/	Intra-Protein	20	1	23	9	1	1	0.0117091	MR_JS_W_Mayer_020222_090222_Expl1_XL_EDC_bRP_rep2_7	15227	GPLGSMSK	1	sp|P36068l|She2_Mayer	She2_Mayer	P36068l	1	1	LSALDEEFDVVATK	6	sp|P36068l|She2_Mayer	She2_Mayer	P36068l	233	228	1	1	0.01ppi	2	She2p	She2p	5	5	-4	228	v3.0.17	intra
898	MR_JS_W_Mayer_020222_090222_Expl1_XL_EDC_bRP_rep1_8.20539.20539.4.0.dta	4	3754.88	TLNEDLTLTAESILAIDDTYNHFVK(4)-DMLKSEAK(4)	Cross-Linked	EDC-DE	3754.87	Oxidation[M](30)	1	0.973359	0.009428	2.51087	sp|P36068l|She2_Mayer (137)-wm|P43586nhis|hisLoc1_Mayer (203)/	Inter-Protein	8	1	50.5	11.5	1	1	0.011727	MR_JS_W_Mayer_020222_090222_Expl1_XL_EDC_bRP_rep1_8	20539	DMLKSEAK	4	wm|P43586nhis|hisLoc1_Mayer	hisLoc1_Mayer	P43586nhis	203	200	TLNEDLTLTAESILAIDDTYNHFVK	4	sp|P36068l|She2_Mayer	She2_Mayer	P36068l	137	134	1	0.857143	0.01ppi	2	Loc1p	She2p	21	5	182	132	v3.0.17	inter
899	MR_JS_W_Mayer_020222_090222_Expl1_XL_EDC_bRP_rep1_5.16343.16343.3.0.dta	3	2294.16	LSALDEEFDVVATK(9)-GPLGSMSK(1)	Cross-Linked	EDC-DE	2294.16	null	1	0.973343	0.003246	1.4149	sp|P36068l|She2_Mayer (236)-sp|P36068l|She2_Mayer (1)/	Intra-Protein	5	1	20.5	8.5	1	1	0.0117341	MR_JS_W_Mayer_020222_090222_Expl1_XL_EDC_bRP_rep1_5	16343	GPLGSMSK	1	sp|P36068l|She2_Mayer	She2_Mayer	P36068l	1	1	LSALDEEFDVVATK	9	sp|P36068l|She2_Mayer	She2_Mayer	P36068l	236	228	1	1	0.01ppi	2	She2p	She2p	5	5	-4	231	v3.0.17	intra
900	MR_JS_W_Mayer_020222_090222_Expl1_XL_EDC_bRP_rep1_9.9827.9827.3.0.dta	3	2442.32	LITTIGDKYDDIAESK(11)-LYGAKK(5)	Cross-Linked	EDC-DE	2442.31	null	1	0.97331	0.004737	1.93955	wm|P43586nhis|hisLoc1_Mayer (142)-wm|P43586nhis|hisLoc1_Mayer (84)/	Intra-Protein	9	1	30.5	10.5	1	1	0.0117488	MR_JS_W_Mayer_020222_090222_Expl1_XL_EDC_bRP_rep1_9	9827	LYGAKK	5	wm|P43586nhis|hisLoc1_Mayer	hisLoc1_Mayer	P43586nhis	84	80	LITTIGDKYDDIAESK	11	wm|P43586nhis|hisLoc1_Mayer	hisLoc1_Mayer	P43586nhis	142	132	1	1	0.01ppi	2	Loc1p	Loc1p	21	21	63	121	v3.0.17	intra
901	MR_JS_W_Mayer_020222_090222_Expl1_XL_EDC_bRP_rep1_2.12960.12960.3.0.dta	3	2909.49	LSALDEEFDVVATK(6)-GPLGSMSKDKDIK(8)	Cross-Linked	EDC-DE	2909.48	Oxidation[M](23)	1	0.973276	0.00722	2.48154	sp|P36068l|She2_Mayer (233)-sp|P36068l|She2_Mayer (8)/	Intra-Protein	2	1	29	29	1	1	0.011764	MR_JS_W_Mayer_020222_090222_Expl1_XL_EDC_bRP_rep1_2	12960	GPLGSMSKDKDIK	8	sp|P36068l|She2_Mayer	She2_Mayer	P36068l	8	1	LSALDEEFDVVATK	6	sp|P36068l|She2_Mayer	She2_Mayer	P36068l	233	228	0.923077	0.833333	0.01ppi	2	She2p	She2p	5	5	3	228	v3.0.17	intra
902	MR_JS_W_Mayer_020222_090222_Expl1_XL_EDC_bRP_rep2_8.6978.6978.3.0.dta	3	1672.97	LITTIGDK(7)-KEQSLAR(1)	Cross-Linked	EDC-DE	1672.96	null	1	0.97319	0.006413	3.83333	wm|P43586nhis|hisLoc1_Mayer (138)-wm|P43586nhis|hisLoc1_Mayer (73)/	Intra-Protein	21	1	16	10	1	1	0.0118024	MR_JS_W_Mayer_020222_090222_Expl1_XL_EDC_bRP_rep2_8	6978	KEQSLAR	1	wm|P43586nhis|hisLoc1_Mayer	hisLoc1_Mayer	P43586nhis	73	73	LITTIGDK	7	wm|P43586nhis|hisLoc1_Mayer	hisLoc1_Mayer	P43586nhis	138	132	1	1	0.01ppi	2	Loc1p	Loc1p	21	21	52	117	v3.0.17	intra
903	MR_JS_W_Mayer_020222_090222_Expl1_XL_EDC_bRP_rep1_7.5419.5419.4.0.dta	4	1801.05	KEALKQDK(1)-LITTIGDK(7)	Cross-Linked	EDC-DE	1801.04	null	1	0.973097	0.007622	4.23199	wm|P43586nhis|hisLoc1_Mayer (168)-wm|P43586nhis|hisLoc1_Mayer (138)/	Intra-Protein	7	1	10.5	11.5	1	1	0.0118439	MR_JS_W_Mayer_020222_090222_Expl1_XL_EDC_bRP_rep1_7	5419	LITTIGDK	7	wm|P43586nhis|hisLoc1_Mayer	hisLoc1_Mayer	P43586nhis	138	132	KEALKQDK	1	wm|P43586nhis|hisLoc1_Mayer	hisLoc1_Mayer	P43586nhis	168	168	1	0.857143	0.01ppi	2	Loc1p	Loc1p	21	21	117	147	v3.0.17	intra
904	MR_JS_W_Mayer_020222_090222_Expl1_XL_EDC_bRP_rep2_5.14398.14398.4.0.dta	4	2977.51	KFIADNDTLTLNR(1)-EVAPEVFQDSQAR(1)	Cross-Linked	EDC-DE	2977.5	null	1	0.973067	0.00534	1.79345	wm|P43586nhis|hisLoc1_Mayer (119)-wm|P43586nhis|hisLoc1_Mayer (36)/	Intra-Protein	18	1	11.5	14.5	1	1	0.0118573	MR_JS_W_Mayer_020222_090222_Expl1_XL_EDC_bRP_rep2_5	14398	EVAPEVFQDSQAR	1	wm|P43586nhis|hisLoc1_Mayer	hisLoc1_Mayer	P43586nhis	36	36	KFIADNDTLTLNR	1	wm|P43586nhis|hisLoc1_Mayer	hisLoc1_Mayer	P43586nhis	119	119	0.833333	0.916667	0.01ppi	2	Loc1p	Loc1p	21	21	15	98	v3.0.17	intra
905	MR_JS_W_Mayer_020222_090222_Expl1_XL_EDC_bRP_rep2_5.13958.13958.4.0.dta	4	2893.49	LSALDEEFDVVATK(6)-GPLGSMSKDKDIK(8)	Cross-Linked	EDC-DE	2893.49	null	1	0.972976	0.00338	1.16814	sp|P36068l|She2_Mayer (233)-sp|P36068l|She2_Mayer (8)/	Intra-Protein	18	1	19.5	21.5	1	1	0.0118979	MR_JS_W_Mayer_020222_090222_Expl1_XL_EDC_bRP_rep2_5	13958	GPLGSMSKDKDIK	8	sp|P36068l|She2_Mayer	She2_Mayer	P36068l	8	1	LSALDEEFDVVATK	6	sp|P36068l|She2_Mayer	She2_Mayer	P36068l	233	228	0.846154	0.916667	0.01ppi	2	She2p	She2p	5	5	3	228	v3.0.17	intra
906	MR_JS_W_Mayer_020222_090222_Expl1_XL_EDC_bRP_rep2_9.11760.11760.4.0.dta	4	3568.87	NQLANVPHLTEKSAQR(12)-LITTIGDKYDDIAESK(11)	Cross-Linked	EDC-DE	3568.86	null	1	0.972973	0.007966	2.23209	wm|P43586nhis|hisLoc1_Mayer (60)-wm|P43586nhis|hisLoc1_Mayer (142)/	Intra-Protein	22	1	32	23	1	1	0.0118992	MR_JS_W_Mayer_020222_090222_Expl1_XL_EDC_bRP_rep2_9	11760	LITTIGDKYDDIAESK	11	wm|P43586nhis|hisLoc1_Mayer	hisLoc1_Mayer	P43586nhis	142	132	NQLANVPHLTEKSAQR	12	wm|P43586nhis|hisLoc1_Mayer	hisLoc1_Mayer	P43586nhis	60	49	1	0.866667	0.01ppi	2	Loc1p	Loc1p	21	21	121	39	v3.0.17	intra
907	MR_JS_W_Mayer_020222_090222_Expl1_XL_EDC_bRP_rep2_9.8901.8901.4.0.dta	4	2787.42	EVAPEVFQDSQAR(5)-EALKQDKLEEK(4)	Cross-Linked	EDC-DE	2787.42	null	1	0.972938	0.005144	1.84544	wm|P43586nhis|hisLoc1_Mayer (40)-wm|P43586nhis|hisLoc1_Mayer (172)/	Intra-Protein	22	1	22.5	15.5	1	1	0.0119148	MR_JS_W_Mayer_020222_090222_Expl1_XL_EDC_bRP_rep2_9	8901	EALKQDKLEEK	4	wm|P43586nhis|hisLoc1_Mayer	hisLoc1_Mayer	P43586nhis	172	169	EVAPEVFQDSQAR	5	wm|P43586nhis|hisLoc1_Mayer	hisLoc1_Mayer	P43586nhis	40	36	0.916667	0.9	0.01ppi	2	Loc1p	Loc1p	21	21	151	19	v3.0.17	intra
908	MR_JS_W_Mayer_020222_090222_Expl1_XL_EDC_bRP_rep1_9.14216.14216.4.1.dta	4	3283.71	LITTIGDKYDDIAESK(7)-KFIADNDTLTLNR(1)	Cross-Linked	EDC-DE	3283.71	null	1	0.972857	0.006506	1.9813	wm|P43586nhis|hisLoc1_Mayer (138)-wm|P43586nhis|hisLoc1_Mayer (119)/	Intra-Protein	9	1	21	15	1	1	0.011951	MR_JS_W_Mayer_020222_090222_Expl1_XL_EDC_bRP_rep1_9	14216	KFIADNDTLTLNR	1	wm|P43586nhis|hisLoc1_Mayer	hisLoc1_Mayer	P43586nhis	119	119	LITTIGDKYDDIAESK	7	wm|P43586nhis|hisLoc1_Mayer	hisLoc1_Mayer	P43586nhis	138	132	0.933333	0.916667	0.01ppi	2	Loc1p	Loc1p	21	21	98	117	v3.0.17	intra
909	MR_JS_W_Mayer_020222_090222_Expl1_XL_EDC_bRP_rep2_4.2996.2996.3.0.dta	3	1443.84	RLEEIR(4)-KSSVAR(1)	Cross-Linked	EDC-DE	1443.84	null	1	0.972854	0.00163	1.12894	wm|P43586nhis|hisLoc1_Mayer (156)-wm|P43586nhis|hisLoc1_Mayer (186)/	Intra-Protein	17	1	11.5	12.5	1	1	0.0119523	MR_JS_W_Mayer_020222_090222_Expl1_XL_EDC_bRP_rep2_4	2996	KSSVAR	1	wm|P43586nhis|hisLoc1_Mayer	hisLoc1_Mayer	P43586nhis	186	186	RLEEIR	4	wm|P43586nhis|hisLoc1_Mayer	hisLoc1_Mayer	P43586nhis	156	153	1	1	0.01ppi	2	Loc1p	Loc1p	21	21	165	135	v3.0.17	intra
910	MR_JS_W_Mayer_020222_090222_Expl1_XL_EDC_bRP_rep1_6.16242.16242.4.0.dta	4	3038.57	LSALDEEFDVVATK(6)-KFIADNDTLTLNR(1)	Cross-Linked	EDC-DE	3038.57	null	1	0.972735	0.003756	1.23611	sp|P36068l|She2_Mayer (233)-wm|P43586nhis|hisLoc1_Mayer (119)/	Inter-Protein	6	1	19	29	1	1	0.0120055	MR_JS_W_Mayer_020222_090222_Expl1_XL_EDC_bRP_rep1_6	16242	KFIADNDTLTLNR	1	wm|P43586nhis|hisLoc1_Mayer	hisLoc1_Mayer	P43586nhis	119	119	LSALDEEFDVVATK	6	sp|P36068l|She2_Mayer	She2_Mayer	P36068l	233	228	0.846154	1	0.01ppi	2	Loc1p	She2p	21	5	98	228	v3.0.17	inter
911	MR_JS_W_Mayer_020222_090222_Expl1_XL_EDC_bRP_rep2_1.5158.5158.4.0.dta	4	2145.13	EVAPEVFQDSQAR(5)-KPSKTK(1)	Cross-Linked	EDC-DE	2145.13	null	1	0.972712	0.000849	0.39578	wm|P43586nhis|hisLoc1_Mayer (40)-wm|P43586nhis|hisLoc1_Mayer (65)/	Intra-Protein	14	1	26	7	1	1	0.0120157	MR_JS_W_Mayer_020222_090222_Expl1_XL_EDC_bRP_rep2_1	5158	KPSKTK	1	wm|P43586nhis|hisLoc1_Mayer	hisLoc1_Mayer	P43586nhis	65	65	EVAPEVFQDSQAR	5	wm|P43586nhis|hisLoc1_Mayer	hisLoc1_Mayer	P43586nhis	40	36	1	1	0.01ppi	2	Loc1p	Loc1p	21	21	44	19	v3.0.17	intra
912	MR_JS_W_Mayer_020222_090222_Expl1_XL_EDC_bRP_rep1_2.17304.17304.3.0.dta	3	3043.39	FYNDCVLSYNASEFINEGK(13)-GPLGSMSK(1)	Cross-Linked	EDC-DE	3043.38	Carbamidomethyl[C](5);Oxidation[M](28)	1	0.972644	0.004498	1.47796	sp|P36068l|She2_Mayer (81)-sp|P36068l|She2_Mayer (1)/	Intra-Protein	2	1	27.5	9.5	1	1	0.0120461	MR_JS_W_Mayer_020222_090222_Expl1_XL_EDC_bRP_rep1_2	17304	GPLGSMSK	1	sp|P36068l|She2_Mayer	She2_Mayer	P36068l	1	1	FYNDCVLSYNASEFINEGK	13	sp|P36068l|She2_Mayer	She2_Mayer	P36068l	81	69	1	0.857143	0.01ppi	2	She2p	She2p	5	5	-4	76	v3.0.17	intra
913	MR_JS_W_Mayer_020222_090222_Expl1_XL_EDC_bRP_rep1_1.12977.12977.4.0.dta	4	2349.23	LSALDEEFDVVATK(6)-KEQSLAR(1)	Cross-Linked	EDC-DE	2349.23	null	1	0.972611	0.002777	1.18209	sp|P36068l|She2_Mayer (233)-wm|P43586nhis|hisLoc1_Mayer (73)/	Inter-Protein	1	1	24	9	1	1	0.0120608	MR_JS_W_Mayer_020222_090222_Expl1_XL_EDC_bRP_rep1_1	12977	KEQSLAR	1	wm|P43586nhis|hisLoc1_Mayer	hisLoc1_Mayer	P43586nhis	73	73	LSALDEEFDVVATK	6	sp|P36068l|She2_Mayer	She2_Mayer	P36068l	233	228	0.923077	1	0.01ppi	2	Loc1p	She2p	21	5	52	228	v3.0.17	inter
914	MR_JS_W_Mayer_020222_090222_Expl1_XL_EDC_bRP_rep1_6.19234.19234.6.0.dta	6	4236.98	GSSHHHHHHSSGENLYFQGHMAPK(1)-LSALDEEFDVVATK(6)	Cross-Linked	EDC-DE	4236.97	null	1	0.97251	0.010385	2.45105	wm|P43586nhis|hisLoc1_Mayer (2)-sp|P36068l|She2_Mayer (233)/	Inter-Protein	6	1	22	15	1	1	0.0121059	MR_JS_W_Mayer_020222_090222_Expl1_XL_EDC_bRP_rep1_6	19234	LSALDEEFDVVATK	6	sp|P36068l|She2_Mayer	She2_Mayer	P36068l	233	228	GSSHHHHHHSSGENLYFQGHMAPK	1	wm|P43586nhis|hisLoc1_Mayer	hisLoc1_Mayer	P43586nhis	2	2	0.652174	0.923077	0.01ppi	2	She2p	Loc1p	5	21	228	-19	v3.0.17	inter
915	MR_JS_W_Mayer_020222_090222_Expl1_XL_EDC_bRP_rep1_5.12937.12937.5.0.dta	5	4175.91	GSSHHHHHHSSGENLYFQGHMAPK(1)-EVAPEVFQDSQAR(1)	Cross-Linked	EDC-DE	4175.9	null	1	0.972471	0.011446	2.74096	wm|P43586nhis|hisLoc1_Mayer (2)-wm|P43586nhis|hisLoc1_Mayer (36)/	Intra-Protein	5	1	20	21	1	1	0.0121233	MR_JS_W_Mayer_020222_090222_Expl1_XL_EDC_bRP_rep1_5	12937	EVAPEVFQDSQAR	1	wm|P43586nhis|hisLoc1_Mayer	hisLoc1_Mayer	P43586nhis	36	36	GSSHHHHHHSSGENLYFQGHMAPK	1	wm|P43586nhis|hisLoc1_Mayer	hisLoc1_Mayer	P43586nhis	2	2	0.608696	1	0.01ppi	2	Loc1p	Loc1p	21	21	15	-19	v3.0.17	intra
916	MR_JS_W_Mayer_020222_090222_Expl1_XL_EDC_bRP_rep1_8.5672.5672.4.0.dta	4	2136.06	NELDPEADSFDK(2)-KKSSVAR(1)	Cross-Linked	EDC-DE	2136.06	null	1	0.972399	0.006517	3.05095	sp|P36068l|She2_Mayer (89)-wm|P43586nhis|hisLoc1_Mayer (185)/	Inter-Protein	8	1	20	8	1	1	0.0121555	MR_JS_W_Mayer_020222_090222_Expl1_XL_EDC_bRP_rep1_8	5672	KKSSVAR	1	wm|P43586nhis|hisLoc1_Mayer	hisLoc1_Mayer	P43586nhis	185	185	NELDPEADSFDK	2	sp|P36068l|She2_Mayer	She2_Mayer	P36068l	89	88	1	1	0.01ppi	2	Loc1p	She2p	21	5	164	84	v3.0.17	inter
917	MR_JS_W_Mayer_020222_090222_Expl1_XL_EDC_bRP_rep2_9.15115.15115.4.0.dta	4	3525.83	LITTIGDKYDDIAESKLEK(16)-FIADNDTLTLNR(6)	Cross-Linked	EDC-DE	3525.83	null	1	0.972335	0.000578	0.163933	wm|P43586nhis|hisLoc1_Mayer (147)-wm|P43586nhis|hisLoc1_Mayer (125)/	Intra-Protein	22	1	36	24	1	1	0.0121841	MR_JS_W_Mayer_020222_090222_Expl1_XL_EDC_bRP_rep2_9	15115	FIADNDTLTLNR	6	wm|P43586nhis|hisLoc1_Mayer	hisLoc1_Mayer	P43586nhis	125	120	LITTIGDKYDDIAESKLEK	16	wm|P43586nhis|hisLoc1_Mayer	hisLoc1_Mayer	P43586nhis	147	132	1	0.909091	0.01ppi	2	Loc1p	Loc1p	21	21	104	126	v3.0.17	intra
918	MR_JS_W_Mayer_020222_090222_Expl1_XL_EDC_bRP_rep1_8.14422.14422.4.0.dta	4	3525.84	LITTIGDKYDDIAESKLEK(16)-FIADNDTLTLNR(4)	Cross-Linked	EDC-DE	3525.83	null	1	0.972284	0.012286	3.48457	wm|P43586nhis|hisLoc1_Mayer (147)-wm|P43586nhis|hisLoc1_Mayer (123)/	Intra-Protein	8	1	41	19	1	1	0.0122069	MR_JS_W_Mayer_020222_090222_Expl1_XL_EDC_bRP_rep1_8	14422	FIADNDTLTLNR	4	wm|P43586nhis|hisLoc1_Mayer	hisLoc1_Mayer	P43586nhis	123	120	LITTIGDKYDDIAESKLEK	16	wm|P43586nhis|hisLoc1_Mayer	hisLoc1_Mayer	P43586nhis	147	132	1	0.909091	0.01ppi	2	Loc1p	Loc1p	21	21	102	126	v3.0.17	intra
919	MR_JS_W_Mayer_020222_090222_Expl1_XL_EDC_bRP_rep2_6.16077.16077.4.0.dta	4	3038.57	LSALDEEFDVVATK(7)-KFIADNDTLTLNR(1)	Cross-Linked	EDC-DE	3038.57	null	1	0.972228	-0.00016	-0.052656	sp|P36068l|She2_Mayer (234)-wm|P43586nhis|hisLoc1_Mayer (119)/	Inter-Protein	19	1	16	18	1	1	0.0122319	MR_JS_W_Mayer_020222_090222_Expl1_XL_EDC_bRP_rep2_6	16077	KFIADNDTLTLNR	1	wm|P43586nhis|hisLoc1_Mayer	hisLoc1_Mayer	P43586nhis	119	119	LSALDEEFDVVATK	7	sp|P36068l|She2_Mayer	She2_Mayer	P36068l	234	228	0.923077	0.916667	0.01ppi	2	Loc1p	She2p	21	5	98	229	v3.0.17	inter
920	MR_JS_W_Mayer_020222_090222_Expl1_XL_EDC_bRP_rep1_1.2672.2672.3.1.dta	3	2276.17	EALKQDKLEEK(6)-ASESKTEGR(5)	Cross-Linked	EDC-DE	2276.17	null	1	0.972223	0.001224	0.537745	wm|P43586nhis|hisLoc1_Mayer (174)-wm|P43586nhis|hisLoc1_Mayer (212)/	Intra-Protein	1	1	20	13	1	1	0.0122341	MR_JS_W_Mayer_020222_090222_Expl1_XL_EDC_bRP_rep1_1	2672	ASESKTEGR	5	wm|P43586nhis|hisLoc1_Mayer	hisLoc1_Mayer	P43586nhis	212	208	EALKQDKLEEK	6	wm|P43586nhis|hisLoc1_Mayer	hisLoc1_Mayer	P43586nhis	174	169	1	1	0.01ppi	2	Loc1p	Loc1p	21	21	191	153	v3.0.17	intra
921	MR_JS_W_Mayer_020222_090222_Expl1_XL_EDC_bRP_rep1_7.17578.17578.4.0.dta	4	4387.98	FYNDCVLSYNASEFINEGKNELDPEADSFDK(13)-GPLGSMSK(1)	Cross-Linked	EDC-DE	4387.96	Carbamidomethyl[C](5)	1	0.972179	0.012984	2.959	sp|P36068l|She2_Mayer (81)-sp|P36068l|She2_Mayer (1)/	Intra-Protein	7	1	58	9	1	1	0.0122538	MR_JS_W_Mayer_020222_090222_Expl1_XL_EDC_bRP_rep1_7	17578	GPLGSMSK	1	sp|P36068l|She2_Mayer	She2_Mayer	P36068l	1	1	FYNDCVLSYNASEFINEGKNELDPEADSFDK	13	sp|P36068l|She2_Mayer	She2_Mayer	P36068l	81	69	0.966667	1	0.01ppi	2	She2p	She2p	5	5	-4	76	v3.0.17	intra
922	MR_JS_W_Mayer_020222_090222_Expl1_XL_EDC_bRP_rep2_9.14376.14376.4.0.dta	4	3283.71	LITTIGDKYDDIAESK(7)-KFIADNDTLTLNR(1)	Cross-Linked	EDC-DE	3283.71	null	1	0.972159	0.006315	1.92313	wm|P43586nhis|hisLoc1_Mayer (138)-wm|P43586nhis|hisLoc1_Mayer (119)/	Intra-Protein	22	1	17	17	1	1	0.0122627	MR_JS_W_Mayer_020222_090222_Expl1_XL_EDC_bRP_rep2_9	14376	KFIADNDTLTLNR	1	wm|P43586nhis|hisLoc1_Mayer	hisLoc1_Mayer	P43586nhis	119	119	LITTIGDKYDDIAESK	7	wm|P43586nhis|hisLoc1_Mayer	hisLoc1_Mayer	P43586nhis	138	132	0.733333	0.916667	0.01ppi	2	Loc1p	Loc1p	21	21	98	117	v3.0.17	intra
923	MR_JS_W_Mayer_020222_090222_Expl1_XL_EDC_bRP_rep1_7.17212.17212.5.0.dta	5	5132.4	FYNDCVLSYNASEFINEGKNELDPEADSFDK(13)-KFIADNDTLTLNR(1)	Cross-Linked	EDC-DE	5132.37	Carbamidomethyl[C](5)	1	0.972151	0.028902	5.63131	sp|P36068l|She2_Mayer (81)-wm|P43586nhis|hisLoc1_Mayer (119)/	Inter-Protein	7	1	37	14	1	1	0.0122663	MR_JS_W_Mayer_020222_090222_Expl1_XL_EDC_bRP_rep1_7	17212	KFIADNDTLTLNR	1	wm|P43586nhis|hisLoc1_Mayer	hisLoc1_Mayer	P43586nhis	119	119	FYNDCVLSYNASEFINEGKNELDPEADSFDK	13	sp|P36068l|She2_Mayer	She2_Mayer	P36068l	81	69	0.866667	1	0.01ppi	2	Loc1p	She2p	21	5	98	76	v3.0.17	inter
924	MR_JS_W_Mayer_020222_090222_Expl1_XL_EDC_bRP_rep1_11.2900.2900.3.0.dta	3	2200.25	KEALKQDKLEEK(11)-KDEIKK(1)	Cross-Linked	EDC-DE	2200.25	null	1	0.972144	-0.004509	-2.04931	wm|P43586nhis|hisLoc1_Mayer (178)-wm|P43586nhis|hisLoc1_Mayer (180)/	Intra-Protein	11	1	33	13	1	1	0.0122694	MR_JS_W_Mayer_020222_090222_Expl1_XL_EDC_bRP_rep1_11	2900	KDEIKK	1	wm|P43586nhis|hisLoc1_Mayer	hisLoc1_Mayer	P43586nhis	180	180	KEALKQDKLEEK	11	wm|P43586nhis|hisLoc1_Mayer	hisLoc1_Mayer	P43586nhis	178	168	1	1	0.01ppi	2	Loc1p	Loc1p	21	21	159	157	v3.0.17	intra
925	MR_JS_W_Mayer_020222_090222_Expl1_XL_EDC_bRP_rep2_8.3084.3084.3.1.dta	3	1749.91	DMLKSEAK(4)-EALKQDK(6)	Cross-Linked	EDC-DE	1749.91	Oxidation[M](2)	1	0.972121	0.002259	1.29093	wm|P43586nhis|hisLoc1_Mayer (203)-wm|P43586nhis|hisLoc1_Mayer (174)/	Intra-Protein	21	1	19	14	1	1	0.0122797	MR_JS_W_Mayer_020222_090222_Expl1_XL_EDC_bRP_rep2_8	3084	EALKQDK	6	wm|P43586nhis|hisLoc1_Mayer	hisLoc1_Mayer	P43586nhis	174	169	DMLKSEAK	4	wm|P43586nhis|hisLoc1_Mayer	hisLoc1_Mayer	P43586nhis	203	200	0.857143	1	0.01ppi	2	Loc1p	Loc1p	21	21	153	182	v3.0.17	intra
926	MR_JS_W_Mayer_020222_090222_Expl1_XL_EDC_bRP_rep1_9.17787.17787.5.0.dta	5	4958.46	FYNDCVLSYNASEFINEGKNELDPEADSFDK(4)-TTLIKFVKKLR(9)	Cross-Linked	EDC-DE	4958.46	Carbamidomethyl[C](5)	1	0.972089	0.003656	0.737326	sp|P36068l|She2_Mayer (72)-sp|P36068l|She2_Mayer (66)/	Intra-Protein	9	1	63	11	1	1	0.012294	MR_JS_W_Mayer_020222_090222_Expl1_XL_EDC_bRP_rep1_9	17787	TTLIKFVKKLR	9	sp|P36068l|She2_Mayer	She2_Mayer	P36068l	66	58	FYNDCVLSYNASEFINEGKNELDPEADSFDK	4	sp|P36068l|She2_Mayer	She2_Mayer	P36068l	72	69	0.9	0.9	0.01ppi	2	She2p	She2p	5	5	61	67	v3.0.17	intra
927	MR_JS_W_Mayer_020222_090222_Expl1_XL_EDC_bRP_rep2_9.15666.15666.3.0.dta	3	3155.62	LITTIGDKYDDIAESK(8)-FIADNDTLTLNR(6)	Cross-Linked	EDC-DE	3155.61	null	1	0.972079	0.011154	3.53466	wm|P43586nhis|hisLoc1_Mayer (139)-wm|P43586nhis|hisLoc1_Mayer (125)/	Intra-Protein	22	1	19	13	1	1	0.0122984	MR_JS_W_Mayer_020222_090222_Expl1_XL_EDC_bRP_rep2_9	15666	FIADNDTLTLNR	6	wm|P43586nhis|hisLoc1_Mayer	hisLoc1_Mayer	P43586nhis	125	120	LITTIGDKYDDIAESK	8	wm|P43586nhis|hisLoc1_Mayer	hisLoc1_Mayer	P43586nhis	139	132	0.933333	0.727273	0.01ppi	2	Loc1p	Loc1p	21	21	104	118	v3.0.17	intra
928	MR_JS_W_Mayer_020222_090222_Expl1_XL_EDC_bRP_rep2_4.14024.14024.3.0.dta	3	2537.29	LSALDEEFDVVATK(6)-GPLGSMSKDK(8)	Cross-Linked	EDC-DE	2537.28	null	1	0.972077	0.007217	2.84438	sp|P36068l|She2_Mayer (233)-sp|P36068l|She2_Mayer (8)/	Intra-Protein	17	1	25.5	18.5	1	1	0.0122993	MR_JS_W_Mayer_020222_090222_Expl1_XL_EDC_bRP_rep2_4	14024	GPLGSMSKDK	8	sp|P36068l|She2_Mayer	She2_Mayer	P36068l	8	1	LSALDEEFDVVATK	6	sp|P36068l|She2_Mayer	She2_Mayer	P36068l	233	228	1	0.888889	0.01ppi	2	She2p	She2p	5	5	3	228	v3.0.17	intra
929	MR_JS_W_Mayer_020222_090222_Expl1_XL_EDC_bRP_rep2_5.14649.14649.3.0.dta	3	2537.29	LSALDEEFDVVATK(6)-GPLGSMSKDK(8)	Cross-Linked	EDC-DE	2537.28	null	1	0.972015	0.006889	2.71511	sp|P36068l|She2_Mayer (233)-sp|P36068l|She2_Mayer (8)/	Intra-Protein	18	1	26.5	18.5	1	1	0.012327	MR_JS_W_Mayer_020222_090222_Expl1_XL_EDC_bRP_rep2_5	14649	GPLGSMSKDK	8	sp|P36068l|She2_Mayer	She2_Mayer	P36068l	8	1	LSALDEEFDVVATK	6	sp|P36068l|She2_Mayer	She2_Mayer	P36068l	233	228	1	0.888889	0.01ppi	2	She2p	She2p	5	5	3	228	v3.0.17	intra
930	MR_JS_W_Mayer_020222_090222_Expl1_XL_EDC_bRP_rep2_8.20657.20657.4.0.dta	4	3367.68	NELDPEADSFDKVILPIASMFVK(6)-GPLGSMSK(1)	Cross-Linked	EDC-DE	3367.68	Oxidation[M](20);Oxidation[M](32)	1	0.971979	0.004404	1.30773	sp|P36068l|She2_Mayer (93)-sp|P36068l|She2_Mayer (1)/	Intra-Protein	21	1	34.5	10.5	1	1	0.0123431	MR_JS_W_Mayer_020222_090222_Expl1_XL_EDC_bRP_rep2_8	20657	GPLGSMSK	1	sp|P36068l|She2_Mayer	She2_Mayer	P36068l	1	1	NELDPEADSFDKVILPIASMFVK	6	sp|P36068l|She2_Mayer	She2_Mayer	P36068l	93	88	0.818182	1	0.01ppi	2	She2p	She2p	5	5	-4	88	v3.0.17	intra
931	MR_JS_W_Mayer_020222_090222_Expl1_XL_EDC_bRP_rep1_6.8920.8920.4.0.dta	4	2410.29	LITTIGDKYDDIAESK(11)-KSSVAR(1)	Cross-Linked	EDC-DE	2410.28	null	1	0.971965	0.006557	2.72043	wm|P43586nhis|hisLoc1_Mayer (142)-wm|P43586nhis|hisLoc1_Mayer (186)/	Intra-Protein	6	1	23	8	1	1	0.0123494	MR_JS_W_Mayer_020222_090222_Expl1_XL_EDC_bRP_rep1_6	8920	KSSVAR	1	wm|P43586nhis|hisLoc1_Mayer	hisLoc1_Mayer	P43586nhis	186	186	LITTIGDKYDDIAESK	11	wm|P43586nhis|hisLoc1_Mayer	hisLoc1_Mayer	P43586nhis	142	132	1	1	0.01ppi	2	Loc1p	Loc1p	21	21	165	121	v3.0.17	intra
932	MR_JS_W_Mayer_020222_090222_Expl1_XL_EDC_bRP_rep2_6.9887.9887.4.0.dta	4	2594.37	LITTIGDKYDDIAESK(14)-KEQSLAR(1)	Cross-Linked	EDC-DE	2594.37	null	1	0.971962	0.00068	0.262106	wm|P43586nhis|hisLoc1_Mayer (145)-wm|P43586nhis|hisLoc1_Mayer (73)/	Intra-Protein	19	1	37	9	1	1	0.0123507	MR_JS_W_Mayer_020222_090222_Expl1_XL_EDC_bRP_rep2_6	9887	KEQSLAR	1	wm|P43586nhis|hisLoc1_Mayer	hisLoc1_Mayer	P43586nhis	73	73	LITTIGDKYDDIAESK	14	wm|P43586nhis|hisLoc1_Mayer	hisLoc1_Mayer	P43586nhis	145	132	1	1	0.01ppi	2	Loc1p	Loc1p	21	21	52	124	v3.0.17	intra
933	MR_JS_W_Mayer_020222_090222_Expl1_XL_EDC_bRP_rep1_4.20568.20568.4.0.dta	4	3367.69	NELDPEADSFDKVILPIASMFVK(6)-GPLGSMSK(1)	Cross-Linked	EDC-DE	3367.68	Oxidation[M](20);Oxidation[M](32)	1	0.971959	0.009708	2.8827	sp|P36068l|She2_Mayer (93)-sp|P36068l|She2_Mayer (1)/	Intra-Protein	4	1	47.5	12.5	1	1	0.0123521	MR_JS_W_Mayer_020222_090222_Expl1_XL_EDC_bRP_rep1_4	20568	GPLGSMSK	1	sp|P36068l|She2_Mayer	She2_Mayer	P36068l	1	1	NELDPEADSFDKVILPIASMFVK	6	sp|P36068l|She2_Mayer	She2_Mayer	P36068l	93	88	0.818182	1	0.01ppi	2	She2p	She2p	5	5	-4	88	v3.0.17	intra
934	MR_JS_W_Mayer_020222_090222_Expl1_XL_EDC_bRP_rep2_2.12896.12896.4.0.dta	4	2349.23	LSALDEEFDVVATK(6)-KEQSLAR(1)	Cross-Linked	EDC-DE	2349.23	null	1	0.971897	0.004706	2.00321	sp|P36068l|She2_Mayer (233)-wm|P43586nhis|hisLoc1_Mayer (73)/	Inter-Protein	15	1	22	10	1	1	0.0123798	MR_JS_W_Mayer_020222_090222_Expl1_XL_EDC_bRP_rep2_2	12896	KEQSLAR	1	wm|P43586nhis|hisLoc1_Mayer	hisLoc1_Mayer	P43586nhis	73	73	LSALDEEFDVVATK	6	sp|P36068l|She2_Mayer	She2_Mayer	P36068l	233	228	1	1	0.01ppi	2	Loc1p	She2p	21	5	52	228	v3.0.17	inter
935	MR_JS_W_Mayer_020222_090222_Expl1_XL_EDC_bRP_rep1_6.15264.15264.3.1.dta	3	2294.16	LSALDEEFDVVATK(6)-GPLGSMSK(1)	Cross-Linked	EDC-DE	2294.16	null	1	0.971889	0.004393	1.91486	sp|P36068l|She2_Mayer (233)-sp|P36068l|She2_Mayer (1)/	Intra-Protein	6	1	21.5	8.5	1	1	0.0123833	MR_JS_W_Mayer_020222_090222_Expl1_XL_EDC_bRP_rep1_6	15264	GPLGSMSK	1	sp|P36068l|She2_Mayer	She2_Mayer	P36068l	1	1	LSALDEEFDVVATK	6	sp|P36068l|She2_Mayer	She2_Mayer	P36068l	233	228	1	1	0.01ppi	2	She2p	She2p	5	5	-4	228	v3.0.17	intra
936	MR_JS_W_Mayer_020222_090222_Expl1_XL_EDC_bRP_rep2_1.9266.9266.4.1.dta	4	2095.2	VKKEQSLAR(2)-DLNIPTLNR(1)	Cross-Linked	EDC-DE	2095.2	null	1	0.97182	0.000906	0.432417	wm|P43586nhis|hisLoc1_Mayer (72)-wm|P43586nhis|hisLoc1_Mayer (95)/	Intra-Protein	14	1	9.5	17.5	1	1	0.0124142	MR_JS_W_Mayer_020222_090222_Expl1_XL_EDC_bRP_rep2_1	9266	DLNIPTLNR	1	wm|P43586nhis|hisLoc1_Mayer	hisLoc1_Mayer	P43586nhis	95	95	VKKEQSLAR	2	wm|P43586nhis|hisLoc1_Mayer	hisLoc1_Mayer	P43586nhis	72	71	0.875	1	0.01ppi	2	Loc1p	Loc1p	21	21	74	51	v3.0.17	intra
937	MR_JS_W_Mayer_020222_090222_Expl1_XL_EDC_bRP_rep1_11.13434.13434.4.0.dta	4	3283.72	LITTIGDKYDDIAESK(7)-KFIADNDTLTLNR(1)	Cross-Linked	EDC-DE	3283.71	null	1	0.971767	0.017613	5.36376	wm|P43586nhis|hisLoc1_Mayer (138)-wm|P43586nhis|hisLoc1_Mayer (119)/	Intra-Protein	11	1	21	25	1	1	0.0124379	MR_JS_W_Mayer_020222_090222_Expl1_XL_EDC_bRP_rep1_11	13434	KFIADNDTLTLNR	1	wm|P43586nhis|hisLoc1_Mayer	hisLoc1_Mayer	P43586nhis	119	119	LITTIGDKYDDIAESK	7	wm|P43586nhis|hisLoc1_Mayer	hisLoc1_Mayer	P43586nhis	138	132	0.8	0.916667	0.01ppi	2	Loc1p	Loc1p	21	21	98	117	v3.0.17	intra
938	MR_JS_W_Mayer_020222_090222_Expl1_XL_EDC_bRP_rep2_6.15848.15848.4.0.dta	4	3038.56	LSALDEEFDVVATK(5)-KFIADNDTLTLNR(1)	Cross-Linked	EDC-DE	3038.57	null	1	0.971762	-0.010652	-3.5056	sp|P36068l|She2_Mayer (232)-wm|P43586nhis|hisLoc1_Mayer (119)/	Inter-Protein	19	1	17	21	1	1	0.0124401	MR_JS_W_Mayer_020222_090222_Expl1_XL_EDC_bRP_rep2_6	15848	KFIADNDTLTLNR	1	wm|P43586nhis|hisLoc1_Mayer	hisLoc1_Mayer	P43586nhis	119	119	LSALDEEFDVVATK	5	sp|P36068l|She2_Mayer	She2_Mayer	P36068l	232	228	0.923077	0.916667	0.01ppi	2	Loc1p	She2p	21	5	98	227	v3.0.17	inter
939	MR_JS_W_Mayer_020222_090222_Expl1_XL_EDC_bRP_rep1_6.16186.16186.5.0.dta	5	4236.96	GSSHHHHHHSSGENLYFQGHMAPK(1)-LSALDEEFDVVATK(6)	Cross-Linked	EDC-DE	4236.97	null	1	0.971758	-0.004434	-1.0465	wm|P43586nhis|hisLoc1_Mayer (2)-sp|P36068l|She2_Mayer (233)/	Inter-Protein	6	1	33	14	1	1	0.0124419	MR_JS_W_Mayer_020222_090222_Expl1_XL_EDC_bRP_rep1_6	16186	LSALDEEFDVVATK	6	sp|P36068l|She2_Mayer	She2_Mayer	P36068l	233	228	GSSHHHHHHSSGENLYFQGHMAPK	1	wm|P43586nhis|hisLoc1_Mayer	hisLoc1_Mayer	P43586nhis	2	2	0.782609	0.923077	0.01ppi	2	She2p	Loc1p	5	21	228	-19	v3.0.17	inter
940	MR_JS_W_Mayer_020222_090222_Expl1_XL_EDC_bRP_rep1_4.12868.12868.3.1.dta	3	2233.1	EVAPEVFQDSQAR(1)-GPLGSMSK(1)	Cross-Linked	EDC-DE	2233.09	null	1	0.971662	0.007186	3.21796	wm|P43586nhis|hisLoc1_Mayer (36)-sp|P36068l|She2_Mayer (1)/	Inter-Protein	4	1	20	11	1	1	0.0124848	MR_JS_W_Mayer_020222_090222_Expl1_XL_EDC_bRP_rep1_4	12868	GPLGSMSK	1	sp|P36068l|She2_Mayer	She2_Mayer	P36068l	1	1	EVAPEVFQDSQAR	1	wm|P43586nhis|hisLoc1_Mayer	hisLoc1_Mayer	P43586nhis	36	36	0.916667	1	0.01ppi	2	She2p	Loc1p	5	21	-4	15	v3.0.17	inter
941	MR_JS_W_Mayer_020222_090222_Expl1_XL_EDC_bRP_rep1_7.19215.19215.5.0.dta	5	4148.14	TLNEDLTLTAESILAIDDTYNHFVK(4)-EALKQDKLEEK(4)	Cross-Linked	EDC-DE	4148.13	null	1	0.971634	0.010982	2.64746	sp|P36068l|She2_Mayer (137)-wm|P43586nhis|hisLoc1_Mayer (172)/	Inter-Protein	7	1	46	13	1	1	0.0124973	MR_JS_W_Mayer_020222_090222_Expl1_XL_EDC_bRP_rep1_7	19215	EALKQDKLEEK	4	wm|P43586nhis|hisLoc1_Mayer	hisLoc1_Mayer	P43586nhis	172	169	TLNEDLTLTAESILAIDDTYNHFVK	4	sp|P36068l|She2_Mayer	She2_Mayer	P36068l	137	134	0.958333	0.9	0.01ppi	2	Loc1p	She2p	21	5	151	132	v3.0.17	inter
942	MR_JS_W_Mayer_020222_090222_Expl1_XL_EDC_bRP_rep1_8.5599.5599.4.4.dta	4	1801.05	KEALKQDK(1)-LITTIGDK(7)	Cross-Linked	EDC-DE	1801.04	null	1	0.9716	0.007768	4.31306	wm|P43586nhis|hisLoc1_Mayer (168)-wm|P43586nhis|hisLoc1_Mayer (138)/	Intra-Protein	8	1	10.5	9.5	1	1	0.0125125	MR_JS_W_Mayer_020222_090222_Expl1_XL_EDC_bRP_rep1_8	5599	LITTIGDK	7	wm|P43586nhis|hisLoc1_Mayer	hisLoc1_Mayer	P43586nhis	138	132	KEALKQDK	1	wm|P43586nhis|hisLoc1_Mayer	hisLoc1_Mayer	P43586nhis	168	168	1	0.857143	0.01ppi	2	Loc1p	Loc1p	21	21	117	147	v3.0.17	intra
943	MR_JS_W_Mayer_020222_090222_Expl1_XL_EDC_bRP_rep2_8.10122.10122.3.0.dta	3	2152.97	NELDPEADSFDK(4)-GPLGSMSK(1)	Cross-Linked	EDC-DE	2152.97	Oxidation[M](21)	1	0.971538	-0.001821	-0.845808	sp|P36068l|She2_Mayer (91)-sp|P36068l|She2_Mayer (1)/	Intra-Protein	21	1	13.5	10.5	1	1	0.0125402	MR_JS_W_Mayer_020222_090222_Expl1_XL_EDC_bRP_rep2_8	10122	GPLGSMSK	1	sp|P36068l|She2_Mayer	She2_Mayer	P36068l	1	1	NELDPEADSFDK	4	sp|P36068l|She2_Mayer	She2_Mayer	P36068l	91	88	1	1	0.01ppi	2	She2p	She2p	5	5	-4	86	v3.0.17	intra
944	MR_JS_W_Mayer_020222_090222_Expl1_XL_EDC_bRP_rep1_2.2256.2256.3.0.dta	3	1388.82	KDEIKK(2)-KSSVAR(1)	Cross-Linked	EDC-DE	1388.82	null	1	0.971479	0.000581	0.41834	wm|P43586nhis|hisLoc1_Mayer (181)-wm|P43586nhis|hisLoc1_Mayer (186)/	Intra-Protein	2	1	14	7	1	1	0.0125666	MR_JS_W_Mayer_020222_090222_Expl1_XL_EDC_bRP_rep1_2	2256	KSSVAR	1	wm|P43586nhis|hisLoc1_Mayer	hisLoc1_Mayer	P43586nhis	186	186	KDEIKK	2	wm|P43586nhis|hisLoc1_Mayer	hisLoc1_Mayer	P43586nhis	181	180	1	1	0.01ppi	2	Loc1p	Loc1p	21	21	165	160	v3.0.17	intra
945	MR_JS_W_Mayer_020222_090222_Expl1_XL_EDC_bRP_rep2_12.11678.11678.3.0.dta	3	2136.98	NELDPEADSFDK(4)-GPLGSMSK(1)	Cross-Linked	EDC-DE	2136.98	null	1	0.971385	0.005855	2.73985	sp|P36068l|She2_Mayer (91)-sp|P36068l|She2_Mayer (1)/	Intra-Protein	23	1	14.5	8.5	1	1	0.0126086	MR_JS_W_Mayer_020222_090222_Expl1_XL_EDC_bRP_rep2_12	11678	GPLGSMSK	1	sp|P36068l|She2_Mayer	She2_Mayer	P36068l	1	1	NELDPEADSFDK	4	sp|P36068l|She2_Mayer	She2_Mayer	P36068l	91	88	1	1	0.01ppi	2	She2p	She2p	5	5	-4	86	v3.0.17	intra
946	MR_JS_W_Mayer_020222_090222_Expl1_XL_EDC_bRP_rep2_8.20875.20875.4.0.dta	4	3754.88	TLNEDLTLTAESILAIDDTYNHFVK(4)-DMLKSEAK(4)	Cross-Linked	EDC-DE	3754.87	Oxidation[M](30)	1	0.971372	0.006108	1.62669	sp|P36068l|She2_Mayer (137)-wm|P43586nhis|hisLoc1_Mayer (203)/	Inter-Protein	21	1	47.5	10.5	1	1	0.0126144	MR_JS_W_Mayer_020222_090222_Expl1_XL_EDC_bRP_rep2_8	20875	DMLKSEAK	4	wm|P43586nhis|hisLoc1_Mayer	hisLoc1_Mayer	P43586nhis	203	200	TLNEDLTLTAESILAIDDTYNHFVK	4	sp|P36068l|She2_Mayer	She2_Mayer	P36068l	137	134	1	0.857143	0.01ppi	2	Loc1p	She2p	21	5	182	132	v3.0.17	inter
947	MR_JS_W_Mayer_020222_090222_Expl1_XL_EDC_bRP_rep1_6.21340.21340.4.0.dta	4	4128.06	TLNEDLTLTAESILAIDDTYNHFVK(4)-YDDIAESKLEK(8)	Cross-Linked	EDC-DE	4128.05	null	1	0.971364	0.010167	2.4629	sp|P36068l|She2_Mayer (137)-wm|P43586nhis|hisLoc1_Mayer (147)/	Inter-Protein	6	1	21.5	9.5	1	1	0.012618	MR_JS_W_Mayer_020222_090222_Expl1_XL_EDC_bRP_rep1_6	21340	YDDIAESKLEK	8	wm|P43586nhis|hisLoc1_Mayer	hisLoc1_Mayer	P43586nhis	147	140	TLNEDLTLTAESILAIDDTYNHFVK	4	sp|P36068l|She2_Mayer	She2_Mayer	P36068l	137	134	0.708333	0.7	0.01ppi	2	Loc1p	She2p	21	5	126	132	v3.0.17	inter
948	MR_JS_W_Mayer_020222_090222_Expl1_XL_EDC_bRP_rep2_3.13057.13057.4.0.dta	4	2842.54	NQLANVPHLTEKSAQR(12)-DLNIPTLNR(1)	Cross-Linked	EDC-DE	2842.53	null	1	0.971357	0.00957	3.36672	wm|P43586nhis|hisLoc1_Mayer (60)-wm|P43586nhis|hisLoc1_Mayer (95)/	Intra-Protein	16	1	27.5	11.5	1	1	0.0126211	MR_JS_W_Mayer_020222_090222_Expl1_XL_EDC_bRP_rep2_3	13057	DLNIPTLNR	1	wm|P43586nhis|hisLoc1_Mayer	hisLoc1_Mayer	P43586nhis	95	95	NQLANVPHLTEKSAQR	12	wm|P43586nhis|hisLoc1_Mayer	hisLoc1_Mayer	P43586nhis	60	49	1	1	0.01ppi	2	Loc1p	Loc1p	21	21	74	39	v3.0.17	intra
949	MR_JS_W_Mayer_020222_090222_Expl1_XL_EDC_bRP_rep2_7.13579.13579.4.0.dta	4	3323.73	NQLANVPHLTEKSAQR(12)-LSALDEEFDVVATK(6)	Cross-Linked	EDC-DE	3323.72	null	1	0.971329	0.005464	1.64394	wm|P43586nhis|hisLoc1_Mayer (60)-sp|P36068l|She2_Mayer (233)/	Inter-Protein	20	1	27	19	1	1	0.0126336	MR_JS_W_Mayer_020222_090222_Expl1_XL_EDC_bRP_rep2_7	13579	LSALDEEFDVVATK	6	sp|P36068l|She2_Mayer	She2_Mayer	P36068l	233	228	NQLANVPHLTEKSAQR	12	wm|P43586nhis|hisLoc1_Mayer	hisLoc1_Mayer	P43586nhis	60	49	1	0.923077	0.01ppi	2	She2p	Loc1p	5	21	228	39	v3.0.17	inter
950	MR_JS_W_Mayer_020222_090222_Expl1_XL_EDC_bRP_rep1_6.20773.20773.4.0.dta	4	3367.68	NELDPEADSFDKVILPIASMFVK(4)-GPLGSMSK(1)	Cross-Linked	EDC-DE	3367.68	Oxidation[M](20);Oxidation[M](32)	1	0.971307	0.002851	0.846577	sp|P36068l|She2_Mayer (91)-sp|P36068l|She2_Mayer (1)/	Intra-Protein	6	1	28.5	10.5	1	1	0.0126435	MR_JS_W_Mayer_020222_090222_Expl1_XL_EDC_bRP_rep1_6	20773	GPLGSMSK	1	sp|P36068l|She2_Mayer	She2_Mayer	P36068l	1	1	NELDPEADSFDKVILPIASMFVK	4	sp|P36068l|She2_Mayer	She2_Mayer	P36068l	91	88	0.681818	1	0.01ppi	2	She2p	She2p	5	5	-4	86	v3.0.17	intra
951	MR_JS_W_Mayer_020222_090222_Expl1_XL_EDC_bRP_rep1_11.9003.9003.4.0.dta	4	2021.08	FIADNDTLTLNR(6)-KSSVAR(1)	Cross-Linked	EDC-DE	2021.08	null	1	0.97123	6e-05	0.029687	wm|P43586nhis|hisLoc1_Mayer (125)-wm|P43586nhis|hisLoc1_Mayer (186)/	Intra-Protein	11	1	17.5	5.5	1	1	0.0126779	MR_JS_W_Mayer_020222_090222_Expl1_XL_EDC_bRP_rep1_11	9003	KSSVAR	1	wm|P43586nhis|hisLoc1_Mayer	hisLoc1_Mayer	P43586nhis	186	186	FIADNDTLTLNR	6	wm|P43586nhis|hisLoc1_Mayer	hisLoc1_Mayer	P43586nhis	125	120	0.909091	1	0.01ppi	2	Loc1p	Loc1p	21	21	165	104	v3.0.17	intra
952	MR_JS_W_Mayer_020222_090222_Expl1_XL_EDC_bRP_rep1_5.12179.12179.3.0.dta	3	2576.4	LSALDEEFDVVATK(6)-VKKEQSLAR(3)	Cross-Linked	EDC-DE	2576.39	null	1	0.971223	0.007158	2.7783	sp|P36068l|She2_Mayer (233)-wm|P43586nhis|hisLoc1_Mayer (73)/	Inter-Protein	5	1	30.5	11.5	1	1	0.012681	MR_JS_W_Mayer_020222_090222_Expl1_XL_EDC_bRP_rep1_5	12179	VKKEQSLAR	3	wm|P43586nhis|hisLoc1_Mayer	hisLoc1_Mayer	P43586nhis	73	71	LSALDEEFDVVATK	6	sp|P36068l|She2_Mayer	She2_Mayer	P36068l	233	228	1	0.875	0.01ppi	2	Loc1p	She2p	21	5	52	228	v3.0.17	inter
953	MR_JS_W_Mayer_020222_090222_Expl1_XL_EDC_bRP_rep2_9.2618.2618.3.2.dta	3	1459.82	EALKQDK(6)-KSSVAR(1)	Cross-Linked	EDC-DE	1459.82	null	1	0.97121	0.000337	0.23085	wm|P43586nhis|hisLoc1_Mayer (174)-wm|P43586nhis|hisLoc1_Mayer (186)/	Intra-Protein	22	1	13.5	7.5	1	1	0.0126869	MR_JS_W_Mayer_020222_090222_Expl1_XL_EDC_bRP_rep2_9	2618	KSSVAR	1	wm|P43586nhis|hisLoc1_Mayer	hisLoc1_Mayer	P43586nhis	186	186	EALKQDK	6	wm|P43586nhis|hisLoc1_Mayer	hisLoc1_Mayer	P43586nhis	174	169	0.833333	1	0.01ppi	2	Loc1p	Loc1p	21	21	165	153	v3.0.17	intra
954	MR_JS_W_Mayer_020222_090222_Expl1_XL_EDC_bRP_rep1_6.22542.22542.5.0.dta	5	4236.98	GSSHHHHHHSSGENLYFQGHMAPK(1)-LSALDEEFDVVATK(6)	Cross-Linked	EDC-DE	4236.97	null	1	0.971206	0.010555	2.49117	wm|P43586nhis|hisLoc1_Mayer (2)-sp|P36068l|She2_Mayer (233)/	Inter-Protein	6	1	12	12	1	1	0.0126886	MR_JS_W_Mayer_020222_090222_Expl1_XL_EDC_bRP_rep1_6	22542	LSALDEEFDVVATK	6	sp|P36068l|She2_Mayer	She2_Mayer	P36068l	233	228	GSSHHHHHHSSGENLYFQGHMAPK	1	wm|P43586nhis|hisLoc1_Mayer	hisLoc1_Mayer	P43586nhis	2	2	0.391304	0.769231	0.01ppi	2	She2p	Loc1p	5	21	228	-19	v3.0.17	inter
955	MR_JS_W_Mayer_020222_090222_Expl1_XL_EDC_bRP_rep2_2.2903.2903.3.0.dta	3	2276.18	EALKQDKLEEK(1)-ASESKTEGR(5)	Cross-Linked	EDC-DE	2276.17	null	1	0.971201	0.003578	1.57194	wm|P43586nhis|hisLoc1_Mayer (169)-wm|P43586nhis|hisLoc1_Mayer (212)/	Intra-Protein	15	1	27.5	14.5	1	1	0.0126909	MR_JS_W_Mayer_020222_090222_Expl1_XL_EDC_bRP_rep2_2	2903	ASESKTEGR	5	wm|P43586nhis|hisLoc1_Mayer	hisLoc1_Mayer	P43586nhis	212	208	EALKQDKLEEK	1	wm|P43586nhis|hisLoc1_Mayer	hisLoc1_Mayer	P43586nhis	169	169	1	0.875	0.01ppi	2	Loc1p	Loc1p	21	21	191	148	v3.0.17	intra
956	MR_JS_W_Mayer_020222_090222_Expl1_XL_EDC_bRP_rep1_4.21193.21193.4.0.dta	4	3351.69	NELDPEADSFDKVILPIASMFVK(6)-GPLGSMSK(1)	Cross-Linked	EDC-DE	3351.68	Oxidation[M](20)	1	0.971106	0.009906	2.95553	sp|P36068l|She2_Mayer (93)-sp|P36068l|She2_Mayer (1)/	Intra-Protein	4	1	37.5	8.5	1	1	0.0127334	MR_JS_W_Mayer_020222_090222_Expl1_XL_EDC_bRP_rep1_4	21193	GPLGSMSK	1	sp|P36068l|She2_Mayer	She2_Mayer	P36068l	1	1	NELDPEADSFDKVILPIASMFVK	6	sp|P36068l|She2_Mayer	She2_Mayer	P36068l	93	88	0.818182	1	0.01ppi	2	She2p	She2p	5	5	-4	88	v3.0.17	intra
957	MR_JS_W_Mayer_020222_090222_Expl1_XL_EDC_bRP_rep2_7.21024.21024.3.1.dta	3	2294.18	LSALDEEFDVVATK(6)-GPLGSMSK(1)	Cross-Linked	EDC-DE	2294.16	null	1	0.971083	0.026549	11.5724	sp|P36068l|She2_Mayer (233)-sp|P36068l|She2_Mayer (1)/	Intra-Protein	20	1	19.5	8.5	1	1	0.0127436	MR_JS_W_Mayer_020222_090222_Expl1_XL_EDC_bRP_rep2_7	21024	GPLGSMSK	1	sp|P36068l|She2_Mayer	She2_Mayer	P36068l	1	1	LSALDEEFDVVATK	6	sp|P36068l|She2_Mayer	She2_Mayer	P36068l	233	228	1	1	0.01ppi	2	She2p	She2p	5	5	-4	228	v3.0.17	intra
958	MR_JS_W_Mayer_020222_090222_Expl1_XL_EDC_bRP_rep1_6.19862.19862.7.0.dta	7	4236.98	GSSHHHHHHSSGENLYFQGHMAPK(1)-LSALDEEFDVVATK(6)	Cross-Linked	EDC-DE	4236.97	null	1	0.971044	0.00794	1.87398	wm|P43586nhis|hisLoc1_Mayer (2)-sp|P36068l|She2_Mayer (233)/	Inter-Protein	6	1	17	15	1	1	0.0127611	MR_JS_W_Mayer_020222_090222_Expl1_XL_EDC_bRP_rep1_6	19862	LSALDEEFDVVATK	6	sp|P36068l|She2_Mayer	She2_Mayer	P36068l	233	228	GSSHHHHHHSSGENLYFQGHMAPK	1	wm|P43586nhis|hisLoc1_Mayer	hisLoc1_Mayer	P43586nhis	2	2	0.478261	0.923077	0.01ppi	2	She2p	Loc1p	5	21	228	-19	v3.0.17	inter
959	MR_JS_W_Mayer_020222_090222_Expl1_XL_EDC_bRP_rep1_6.14307.14307.4.0.dta	4	2977.5	KFIADNDTLTLNR(1)-EVAPEVFQDSQAR(1)	Cross-Linked	EDC-DE	2977.5	null	1	0.971042	0.002131	0.715701	wm|P43586nhis|hisLoc1_Mayer (119)-wm|P43586nhis|hisLoc1_Mayer (36)/	Intra-Protein	6	1	8.5	30.5	1	1	0.012762	MR_JS_W_Mayer_020222_090222_Expl1_XL_EDC_bRP_rep1_6	14307	EVAPEVFQDSQAR	1	wm|P43586nhis|hisLoc1_Mayer	hisLoc1_Mayer	P43586nhis	36	36	KFIADNDTLTLNR	1	wm|P43586nhis|hisLoc1_Mayer	hisLoc1_Mayer	P43586nhis	119	119	0.666667	1	0.01ppi	2	Loc1p	Loc1p	21	21	15	98	v3.0.17	intra
960	MR_JS_W_Mayer_020222_090222_Expl1_XL_EDC_bRP_rep1_1.15083.15083.4.0.dta	4	2557.38	KFIADNDTLTLNR(1)-DLNIPTLNR(1)	Cross-Linked	EDC-DE	2557.37	null	1	0.970991	0.005824	2.27734	wm|P43586nhis|hisLoc1_Mayer (119)-wm|P43586nhis|hisLoc1_Mayer (95)/	Intra-Protein	1	1	18	13	1	1	0.0127848	MR_JS_W_Mayer_020222_090222_Expl1_XL_EDC_bRP_rep1_1	15083	DLNIPTLNR	1	wm|P43586nhis|hisLoc1_Mayer	hisLoc1_Mayer	P43586nhis	95	95	KFIADNDTLTLNR	1	wm|P43586nhis|hisLoc1_Mayer	hisLoc1_Mayer	P43586nhis	119	119	1	1	0.01ppi	2	Loc1p	Loc1p	21	21	74	98	v3.0.17	intra
961	MR_JS_W_Mayer_020222_090222_Expl1_XL_EDC_bRP_rep2_1.14841.14841.4.0.dta	4	2557.38	KFIADNDTLTLNR(1)-DLNIPTLNR(1)	Cross-Linked	EDC-DE	2557.37	null	1	0.970883	0.004066	1.58991	wm|P43586nhis|hisLoc1_Mayer (119)-wm|P43586nhis|hisLoc1_Mayer (95)/	Intra-Protein	14	1	18.5	11.5	1	1	0.0128331	MR_JS_W_Mayer_020222_090222_Expl1_XL_EDC_bRP_rep2_1	14841	DLNIPTLNR	1	wm|P43586nhis|hisLoc1_Mayer	hisLoc1_Mayer	P43586nhis	95	95	KFIADNDTLTLNR	1	wm|P43586nhis|hisLoc1_Mayer	hisLoc1_Mayer	P43586nhis	119	119	1	1	0.01ppi	2	Loc1p	Loc1p	21	21	74	98	v3.0.17	intra
962	MR_JS_W_Mayer_020222_090222_Expl1_XL_EDC_bRP_rep2_6.17340.17340.4.1.dta	4	3038.55	LSALDEEFDVVATK(6)-KFIADNDTLTLNR(1)	Cross-Linked	EDC-DE	3038.57	null	1	0.970725	-0.017588	-5.78825	sp|P36068l|She2_Mayer (233)-wm|P43586nhis|hisLoc1_Mayer (119)/	Inter-Protein	19	1	16	17	1	1	0.0129038	MR_JS_W_Mayer_020222_090222_Expl1_XL_EDC_bRP_rep2_6	17340	KFIADNDTLTLNR	1	wm|P43586nhis|hisLoc1_Mayer	hisLoc1_Mayer	P43586nhis	119	119	LSALDEEFDVVATK	6	sp|P36068l|She2_Mayer	She2_Mayer	P36068l	233	228	0.923077	0.833333	0.01ppi	2	Loc1p	She2p	21	5	98	228	v3.0.17	inter
963	MR_JS_W_Mayer_020222_090222_Expl1_XL_EDC_bRP_rep1_2.16652.16652.4.4.dta	4	3043.39	FYNDCVLSYNASEFINEGK(13)-GPLGSMSK(1)	Cross-Linked	EDC-DE	3043.38	Carbamidomethyl[C](5);Oxidation[M](28)	1	0.970594	0.012923	4.24626	sp|P36068l|She2_Mayer (81)-sp|P36068l|She2_Mayer (1)/	Intra-Protein	2	1	26	15	1	1	0.0129624	MR_JS_W_Mayer_020222_090222_Expl1_XL_EDC_bRP_rep1_2	16652	GPLGSMSK	1	sp|P36068l|She2_Mayer	She2_Mayer	P36068l	1	1	FYNDCVLSYNASEFINEGK	13	sp|P36068l|She2_Mayer	She2_Mayer	P36068l	81	69	0.944444	1	0.01ppi	2	She2p	She2p	5	5	-4	76	v3.0.17	intra
964	MR_JS_W_Mayer_020222_090222_Expl1_XL_EDC_bRP_rep2_2.15627.15627.3.0.dta	3	2070.02	FSQWMIESLR(7)-GPLGSMSK(1)	Cross-Linked	EDC-DE	2070.01	Oxidation[M](5)	1	0.97059	0.003267	1.57825	sp|P36068l|She2_Mayer (165)-sp|P36068l|She2_Mayer (1)/	Intra-Protein	15	1	25.5	9.5	1	1	0.0129642	MR_JS_W_Mayer_020222_090222_Expl1_XL_EDC_bRP_rep2_2	15627	GPLGSMSK	1	sp|P36068l|She2_Mayer	She2_Mayer	P36068l	1	1	FSQWMIESLR	7	sp|P36068l|She2_Mayer	She2_Mayer	P36068l	165	159	1	1	0.01ppi	2	She2p	She2p	5	5	-4	160	v3.0.17	intra
965	MR_JS_W_Mayer_020222_090222_Expl1_XL_EDC_bRP_rep1_4.11107.11107.3.0.dta	3	2249.09	EVAPEVFQDSQAR(5)-GPLGSMSK(1)	Cross-Linked	EDC-DE	2249.09	Oxidation[M](22)	1	0.97059	0.00469	2.08529	wm|P43586nhis|hisLoc1_Mayer (40)-sp|P36068l|She2_Mayer (1)/	Inter-Protein	4	1	21	13	1	1	0.0129642	MR_JS_W_Mayer_020222_090222_Expl1_XL_EDC_bRP_rep1_4	11107	GPLGSMSK	1	sp|P36068l|She2_Mayer	She2_Mayer	P36068l	1	1	EVAPEVFQDSQAR	5	wm|P43586nhis|hisLoc1_Mayer	hisLoc1_Mayer	P43586nhis	40	36	0.916667	1	0.01ppi	2	She2p	Loc1p	5	21	-4	19	v3.0.17	inter
966	MR_JS_W_Mayer_020222_090222_Expl1_XL_EDC_bRP_rep2_3.12432.12432.4.0.dta	4	2165.15	LSALDEEFDVVATK(6)-KSSVAR(1)	Cross-Linked	EDC-DE	2165.14	null	1	0.970577	0.004835	2.23311	sp|P36068l|She2_Mayer (233)-wm|P43586nhis|hisLoc1_Mayer (186)/	Inter-Protein	16	1	31	11	1	1	0.01297	MR_JS_W_Mayer_020222_090222_Expl1_XL_EDC_bRP_rep2_3	12432	KSSVAR	1	wm|P43586nhis|hisLoc1_Mayer	hisLoc1_Mayer	P43586nhis	186	186	LSALDEEFDVVATK	6	sp|P36068l|She2_Mayer	She2_Mayer	P36068l	233	228	0.923077	1	0.01ppi	2	Loc1p	She2p	21	5	165	228	v3.0.17	inter
967	MR_JS_W_Mayer_020222_090222_Expl1_XL_EDC_bRP_rep2_4.12274.12274.3.0.dta	3	2233.09	EVAPEVFQDSQAR(5)-GPLGSMSK(1)	Cross-Linked	EDC-DE	2233.09	null	1	0.970551	0.002959	1.32507	wm|P43586nhis|hisLoc1_Mayer (40)-sp|P36068l|She2_Mayer (1)/	Inter-Protein	17	1	22	10	1	1	0.0129816	MR_JS_W_Mayer_020222_090222_Expl1_XL_EDC_bRP_rep2_4	12274	GPLGSMSK	1	sp|P36068l|She2_Mayer	She2_Mayer	P36068l	1	1	EVAPEVFQDSQAR	5	wm|P43586nhis|hisLoc1_Mayer	hisLoc1_Mayer	P43586nhis	40	36	0.916667	1	0.01ppi	2	She2p	Loc1p	5	21	-4	19	v3.0.17	inter
968	MR_JS_W_Mayer_020222_090222_Expl1_XL_EDC_bRP_rep1_9.7312.7312.4.0.dta	4	2419.22	NELDPEADSFDK(2)-VKKEQSLAR(2)	Cross-Linked	EDC-DE	2419.21	null	1	0.970479	0.006006	2.48263	sp|P36068l|She2_Mayer (89)-wm|P43586nhis|hisLoc1_Mayer (72)/	Inter-Protein	9	1	20	11	1	1	0.0130139	MR_JS_W_Mayer_020222_090222_Expl1_XL_EDC_bRP_rep1_9	7312	VKKEQSLAR	2	wm|P43586nhis|hisLoc1_Mayer	hisLoc1_Mayer	P43586nhis	72	71	NELDPEADSFDK	2	sp|P36068l|She2_Mayer	She2_Mayer	P36068l	89	88	1	0.875	0.01ppi	2	Loc1p	She2p	21	5	51	84	v3.0.17	inter
969	MR_JS_W_Mayer_020222_090222_Expl1_XL_EDC_bRP_rep2_2.12441.12441.3.0.dta	3	2349.24	LSALDEEFDVVATK(7)-KEQSLAR(1)	Cross-Linked	EDC-DE	2349.23	null	1	0.970471	0.006483	2.75963	sp|P36068l|She2_Mayer (234)-wm|P43586nhis|hisLoc1_Mayer (73)/	Inter-Protein	15	1	29	8	1	1	0.0130174	MR_JS_W_Mayer_020222_090222_Expl1_XL_EDC_bRP_rep2_2	12441	KEQSLAR	1	wm|P43586nhis|hisLoc1_Mayer	hisLoc1_Mayer	P43586nhis	73	73	LSALDEEFDVVATK	7	sp|P36068l|She2_Mayer	She2_Mayer	P36068l	234	228	1	1	0.01ppi	2	Loc1p	She2p	21	5	52	229	v3.0.17	inter
970	MR_JS_W_Mayer_020222_090222_Expl1_XL_EDC_bRP_rep1_11.16040.16040.3.0.dta	3	2467.38	LSALDEEFDVVATK(6)-TTLIKFVK(5)	Cross-Linked	EDC-DE	2467.37	null	1	0.970418	0.009154	3.71002	sp|P36068l|She2_Mayer (233)-sp|P36068l|She2_Mayer (62)/	Intra-Protein	11	1	18.5	13.5	1	1	0.0130412	MR_JS_W_Mayer_020222_090222_Expl1_XL_EDC_bRP_rep1_11	16040	TTLIKFVK	5	sp|P36068l|She2_Mayer	She2_Mayer	P36068l	62	58	LSALDEEFDVVATK	6	sp|P36068l|She2_Mayer	She2_Mayer	P36068l	233	228	1	1	0.01ppi	2	She2p	She2p	5	5	57	228	v3.0.17	intra
971	MR_JS_W_Mayer_020222_090222_Expl1_XL_EDC_bRP_rep2_DL.13040.13040.3.2.dta	3	2310.16	LSALDEEFDVVATK(6)-GPLGSMSK(1)	Cross-Linked	EDC-DE	2310.15	Oxidation[M](23)	1	0.970413	0.006232	2.69766	sp|P36068l|She2_Mayer (233)-sp|P36068l|She2_Mayer (1)/	Intra-Protein	24	1	14.5	10.5	1	1	0.0130434	MR_JS_W_Mayer_020222_090222_Expl1_XL_EDC_bRP_rep2_DL	13040	GPLGSMSK	1	sp|P36068l|She2_Mayer	She2_Mayer	P36068l	1	1	LSALDEEFDVVATK	6	sp|P36068l|She2_Mayer	She2_Mayer	P36068l	233	228	0.923077	1	0.01ppi	2	She2p	She2p	5	5	-4	228	v3.0.17	intra
972	MR_JS_W_Mayer_020222_090222_Expl1_XL_EDC_bRP_rep2_1.5273.5273.3.0.dta	3	2145.13	EVAPEVFQDSQAR(5)-KPSKTK(4)	Cross-Linked	EDC-DE	2145.13	null	1	0.970364	0.002485	1.15844	wm|P43586nhis|hisLoc1_Mayer (40)-wm|P43586nhis|hisLoc1_Mayer (68)/	Intra-Protein	14	1	25	12	1	1	0.0130653	MR_JS_W_Mayer_020222_090222_Expl1_XL_EDC_bRP_rep2_1	5273	KPSKTK	4	wm|P43586nhis|hisLoc1_Mayer	hisLoc1_Mayer	P43586nhis	68	65	EVAPEVFQDSQAR	5	wm|P43586nhis|hisLoc1_Mayer	hisLoc1_Mayer	P43586nhis	40	36	0.916667	1	0.01ppi	2	Loc1p	Loc1p	21	21	47	19	v3.0.17	intra
973	MR_JS_W_Mayer_020222_090222_Expl1_XL_EDC_bRP_rep2_2.8869.8869.4.0.dta	4	3221.72	LITTIGDKYDDIAESK(11)-KEALKQDKLEEK(1)	Cross-Linked	EDC-DE	3221.71	null	1	0.97035	0.007062	2.192	wm|P43586nhis|hisLoc1_Mayer (142)-wm|P43586nhis|hisLoc1_Mayer (168)/	Intra-Protein	15	1	38	25	1	1	0.0130716	MR_JS_W_Mayer_020222_090222_Expl1_XL_EDC_bRP_rep2_2	8869	KEALKQDKLEEK	1	wm|P43586nhis|hisLoc1_Mayer	hisLoc1_Mayer	P43586nhis	168	168	LITTIGDKYDDIAESK	11	wm|P43586nhis|hisLoc1_Mayer	hisLoc1_Mayer	P43586nhis	142	132	0.933333	1	0.01ppi	2	Loc1p	Loc1p	21	21	147	121	v3.0.17	intra
974	MR_JS_W_Mayer_020222_090222_Expl1_XL_EDC_bRP_rep2_1.16363.16363.3.0.dta	3	3027.39	FYNDCVLSYNASEFINEGK(13)-GPLGSMSK(1)	Cross-Linked	EDC-DE	3027.39	Carbamidomethyl[C](5)	1	0.970284	0.003757	1.241	sp|P36068l|She2_Mayer (81)-sp|P36068l|She2_Mayer (1)/	Intra-Protein	14	1	20.5	6.5	1	1	0.0131011	MR_JS_W_Mayer_020222_090222_Expl1_XL_EDC_bRP_rep2_1	16363	GPLGSMSK	1	sp|P36068l|She2_Mayer	She2_Mayer	P36068l	1	1	FYNDCVLSYNASEFINEGK	13	sp|P36068l|She2_Mayer	She2_Mayer	P36068l	81	69	0.833333	0.857143	0.01ppi	2	She2p	She2p	5	5	-4	76	v3.0.17	intra
975	MR_JS_W_Mayer_020222_090222_Expl1_XL_EDC_bRP_rep1_4.16055.16055.3.0.dta	3	2294.17	LSALDEEFDVVATK(6)-GPLGSMSK(1)	Cross-Linked	EDC-DE	2294.16	null	1	0.97027	0.008278	3.6083	sp|P36068l|She2_Mayer (233)-sp|P36068l|She2_Mayer (1)/	Intra-Protein	4	1	20.5	8.5	1	1	0.0131074	MR_JS_W_Mayer_020222_090222_Expl1_XL_EDC_bRP_rep1_4	16055	GPLGSMSK	1	sp|P36068l|She2_Mayer	She2_Mayer	P36068l	1	1	LSALDEEFDVVATK	6	sp|P36068l|She2_Mayer	She2_Mayer	P36068l	233	228	1	1	0.01ppi	2	She2p	She2p	5	5	-4	228	v3.0.17	intra
976	MR_JS_W_Mayer_020222_090222_Expl1_XL_EDC_bRP_rep1_4.5395.5395.3.0.dta	3	1588.84	EALKQDK(1)-GPLGSMSK(1)	Cross-Linked	EDC-DE	1588.84	null	1	0.970223	0.003384	2.12986	wm|P43586nhis|hisLoc1_Mayer (169)-sp|P36068l|She2_Mayer (1)/	Inter-Protein	4	1	13	17	1	1	0.0131284	MR_JS_W_Mayer_020222_090222_Expl1_XL_EDC_bRP_rep1_4	5395	GPLGSMSK	1	sp|P36068l|She2_Mayer	She2_Mayer	P36068l	1	1	EALKQDK	1	wm|P43586nhis|hisLoc1_Mayer	hisLoc1_Mayer	P43586nhis	169	169	1	1	0.01ppi	2	She2p	Loc1p	5	21	-4	148	v3.0.17	inter
977	MR_JS_W_Mayer_020222_090222_Expl1_XL_EDC_bRP_rep1_8.20587.20587.4.1.dta	4	3351.69	NELDPEADSFDKVILPIASMFVK(6)-GPLGSMSK(1)	Cross-Linked	EDC-DE	3351.68	Oxidation[M](20)	1	0.970181	0.006248	1.86414	sp|P36068l|She2_Mayer (93)-sp|P36068l|She2_Mayer (1)/	Intra-Protein	8	1	40.5	8.5	1	1	0.0131472	MR_JS_W_Mayer_020222_090222_Expl1_XL_EDC_bRP_rep1_8	20587	GPLGSMSK	1	sp|P36068l|She2_Mayer	She2_Mayer	P36068l	1	1	NELDPEADSFDKVILPIASMFVK	6	sp|P36068l|She2_Mayer	She2_Mayer	P36068l	93	88	0.772727	1	0.01ppi	2	She2p	She2p	5	5	-4	88	v3.0.17	intra
978	MR_JS_W_Mayer_020222_090222_Expl1_XL_EDC_bRP_rep1_6.3102.3102.4.0.dta	4	1700.93	QDKLEEK(2)-RKEIER(2)	Cross-Linked	EDC-DE	1700.93	null	1	0.97018	0.000379	0.222819	wm|P43586nhis|hisLoc1_Mayer (174)-wm|P43586nhis|hisLoc1_Mayer (163)/	Intra-Protein	6	1	14	6	1	1	0.0131477	MR_JS_W_Mayer_020222_090222_Expl1_XL_EDC_bRP_rep1_6	3102	RKEIER	2	wm|P43586nhis|hisLoc1_Mayer	hisLoc1_Mayer	P43586nhis	163	162	QDKLEEK	2	wm|P43586nhis|hisLoc1_Mayer	hisLoc1_Mayer	P43586nhis	174	173	1	1	0.01ppi	2	Loc1p	Loc1p	21	21	142	153	v3.0.17	intra
979	MR_JS_W_Mayer_020222_090222_Expl1_XL_EDC_bRP_rep2_4.11325.11325.5.0.dta	5	2576.4	LSALDEEFDVVATK(6)-VKKEQSLAR(2)	Cross-Linked	EDC-DE	2576.39	null	1	0.970169	0.003091	1.19974	sp|P36068l|She2_Mayer (233)-wm|P43586nhis|hisLoc1_Mayer (72)/	Inter-Protein	17	1	16	10	1	1	0.0131526	MR_JS_W_Mayer_020222_090222_Expl1_XL_EDC_bRP_rep2_4	11325	VKKEQSLAR	2	wm|P43586nhis|hisLoc1_Mayer	hisLoc1_Mayer	P43586nhis	72	71	LSALDEEFDVVATK	6	sp|P36068l|She2_Mayer	She2_Mayer	P36068l	233	228	0.923077	1	0.01ppi	2	Loc1p	She2p	21	5	51	228	v3.0.17	inter
980	MR_JS_W_Mayer_020222_090222_Expl1_XL_EDC_bRP_rep2_7.16518.16518.3.0.dta	3	3027.39	FYNDCVLSYNASEFINEGK(13)-GPLGSMSK(1)	Cross-Linked	EDC-DE	3027.39	Carbamidomethyl[C](5)	1	0.970137	0.007951	2.62636	sp|P36068l|She2_Mayer (81)-sp|P36068l|She2_Mayer (1)/	Intra-Protein	20	1	22.5	5.5	1	1	0.0131669	MR_JS_W_Mayer_020222_090222_Expl1_XL_EDC_bRP_rep2_7	16518	GPLGSMSK	1	sp|P36068l|She2_Mayer	She2_Mayer	P36068l	1	1	FYNDCVLSYNASEFINEGK	13	sp|P36068l|She2_Mayer	She2_Mayer	P36068l	81	69	0.944444	0.857143	0.01ppi	2	She2p	She2p	5	5	-4	76	v3.0.17	intra
981	MR_JS_W_Mayer_020222_090222_Expl1_XL_EDC_bRP_rep1_7.13371.13371.4.0.dta	4	3323.73	NQLANVPHLTEKSAQR(12)-LSALDEEFDVVATK(7)	Cross-Linked	EDC-DE	3323.72	null	1	0.970112	0.003552	1.06868	wm|P43586nhis|hisLoc1_Mayer (60)-sp|P36068l|She2_Mayer (234)/	Inter-Protein	7	1	33	23	1	1	0.0131781	MR_JS_W_Mayer_020222_090222_Expl1_XL_EDC_bRP_rep1_7	13371	LSALDEEFDVVATK	7	sp|P36068l|She2_Mayer	She2_Mayer	P36068l	234	228	NQLANVPHLTEKSAQR	12	wm|P43586nhis|hisLoc1_Mayer	hisLoc1_Mayer	P43586nhis	60	49	1	1	0.01ppi	2	She2p	Loc1p	5	21	229	39	v3.0.17	inter
982	MR_JS_W_Mayer_020222_090222_Expl1_XL_EDC_bRP_rep1_7.15538.15538.3.0.dta	3	2294.16	LSALDEEFDVVATK(9)-GPLGSMSK(1)	Cross-Linked	EDC-DE	2294.16	null	1	0.970099	0.003555	1.54959	sp|P36068l|She2_Mayer (236)-sp|P36068l|She2_Mayer (1)/	Intra-Protein	7	1	18.5	9.5	1	1	0.0131839	MR_JS_W_Mayer_020222_090222_Expl1_XL_EDC_bRP_rep1_7	15538	GPLGSMSK	1	sp|P36068l|She2_Mayer	She2_Mayer	P36068l	1	1	LSALDEEFDVVATK	9	sp|P36068l|She2_Mayer	She2_Mayer	P36068l	236	228	0.923077	1	0.01ppi	2	She2p	She2p	5	5	-4	231	v3.0.17	intra
983	MR_JS_W_Mayer_020222_090222_Expl1_XL_EDC_bRP_rep1_6.15795.15795.3.1.dta	3	2294.17	LSALDEEFDVVATK(6)-GPLGSMSK(1)	Cross-Linked	EDC-DE	2294.16	null	1	0.970015	0.007228	3.15061	sp|P36068l|She2_Mayer (233)-sp|P36068l|She2_Mayer (1)/	Intra-Protein	6	1	19.5	8.5	1	1	0.0132215	MR_JS_W_Mayer_020222_090222_Expl1_XL_EDC_bRP_rep1_6	15795	GPLGSMSK	1	sp|P36068l|She2_Mayer	She2_Mayer	P36068l	1	1	LSALDEEFDVVATK	6	sp|P36068l|She2_Mayer	She2_Mayer	P36068l	233	228	1	1	0.01ppi	2	She2p	She2p	5	5	-4	228	v3.0.17	intra
984	MR_JS_W_Mayer_020222_090222_Expl1_XL_EDC_bRP_rep2_9.13354.13354.5.0.dta	5	3653.93	LITTIGDKYDDIAESKLEK(7)-KFIADNDTLTLNR(1)	Cross-Linked	EDC-DE	3653.93	null	1	0.969948	0.006186	1.69297	wm|P43586nhis|hisLoc1_Mayer (138)-wm|P43586nhis|hisLoc1_Mayer (119)/	Intra-Protein	22	1	32	21	1	1	0.0132515	MR_JS_W_Mayer_020222_090222_Expl1_XL_EDC_bRP_rep2_9	13354	KFIADNDTLTLNR	1	wm|P43586nhis|hisLoc1_Mayer	hisLoc1_Mayer	P43586nhis	119	119	LITTIGDKYDDIAESKLEK	7	wm|P43586nhis|hisLoc1_Mayer	hisLoc1_Mayer	P43586nhis	138	132	0.944444	0.75	0.01ppi	2	Loc1p	Loc1p	21	21	98	117	v3.0.17	intra
985	MR_JS_W_Mayer_020222_090222_Expl1_XL_EDC_bRP_rep2_12.13873.13873.4.2.dta	4	2439.23	LSALDEEFDVVATK(7)-DMLKSEAK(4)	Cross-Linked	EDC-DE	2439.23	null	1	0.969936	-0.001137	-0.46613	sp|P36068l|She2_Mayer (234)-wm|P43586nhis|hisLoc1_Mayer (203)/	Inter-Protein	23	1	20.5	9.5	1	1	0.0132569	MR_JS_W_Mayer_020222_090222_Expl1_XL_EDC_bRP_rep2_12	13873	DMLKSEAK	4	wm|P43586nhis|hisLoc1_Mayer	hisLoc1_Mayer	P43586nhis	203	200	LSALDEEFDVVATK	7	sp|P36068l|She2_Mayer	She2_Mayer	P36068l	234	228	0.923077	0.857143	0.01ppi	2	Loc1p	She2p	21	5	182	229	v3.0.17	inter
986	MR_JS_W_Mayer_020222_090222_Expl1_XL_EDC_bRP_rep1_4.11354.11354.4.0.dta	4	2576.4	LSALDEEFDVVATK(7)-VKKEQSLAR(2)	Cross-Linked	EDC-DE	2576.39	null	1	0.96992	0.002196	0.852354	sp|P36068l|She2_Mayer (234)-wm|P43586nhis|hisLoc1_Mayer (72)/	Inter-Protein	4	1	28	11	1	1	0.0132641	MR_JS_W_Mayer_020222_090222_Expl1_XL_EDC_bRP_rep1_4	11354	VKKEQSLAR	2	wm|P43586nhis|hisLoc1_Mayer	hisLoc1_Mayer	P43586nhis	72	71	LSALDEEFDVVATK	7	sp|P36068l|She2_Mayer	She2_Mayer	P36068l	234	228	1	1	0.01ppi	2	Loc1p	She2p	21	5	51	229	v3.0.17	inter
987	MR_JS_W_Mayer_020222_090222_Expl1_XL_EDC_bRP_rep2_9.11883.11883.3.0.dta	3	2136.98	NELDPEADSFDK(4)-GPLGSMSK(1)	Cross-Linked	EDC-DE	2136.98	null	1	0.969887	0.002766	1.29435	sp|P36068l|She2_Mayer (91)-sp|P36068l|She2_Mayer (1)/	Intra-Protein	22	1	17.5	9.5	1	1	0.0132789	MR_JS_W_Mayer_020222_090222_Expl1_XL_EDC_bRP_rep2_9	11883	GPLGSMSK	1	sp|P36068l|She2_Mayer	She2_Mayer	P36068l	1	1	NELDPEADSFDK	4	sp|P36068l|She2_Mayer	She2_Mayer	P36068l	91	88	1	1	0.01ppi	2	She2p	She2p	5	5	-4	86	v3.0.17	intra
988	MR_JS_W_Mayer_020222_090222_Expl1_XL_EDC_bRP_rep1_5.13897.13897.3.0.dta	3	1828.96	DLNIPTLNR(1)-GPLGSMSK(1)	Cross-Linked	EDC-DE	1828.96	Oxidation[M](18)	1	0.969885	0.003013	1.64739	wm|P43586nhis|hisLoc1_Mayer (95)-sp|P36068l|She2_Mayer (1)/	Inter-Protein	5	1	15	14	1	1	0.0132798	MR_JS_W_Mayer_020222_090222_Expl1_XL_EDC_bRP_rep1_5	13897	GPLGSMSK	1	sp|P36068l|She2_Mayer	She2_Mayer	P36068l	1	1	DLNIPTLNR	1	wm|P43586nhis|hisLoc1_Mayer	hisLoc1_Mayer	P43586nhis	95	95	1	1	0.01ppi	2	She2p	Loc1p	5	21	-4	74	v3.0.17	inter
989	MR_JS_W_Mayer_020222_090222_Expl1_XL_EDC_bRP_rep1_6.8001.8001.4.1.dta	4	2192.05	NELDPEADSFDK(2)-KEQSLAR(1)	Cross-Linked	EDC-DE	2192.05	null	1	0.96981	0.006793	3.09893	sp|P36068l|She2_Mayer (89)-wm|P43586nhis|hisLoc1_Mayer (73)/	Inter-Protein	6	1	15	9	1	1	0.0133133	MR_JS_W_Mayer_020222_090222_Expl1_XL_EDC_bRP_rep1_6	8001	KEQSLAR	1	wm|P43586nhis|hisLoc1_Mayer	hisLoc1_Mayer	P43586nhis	73	73	NELDPEADSFDK	2	sp|P36068l|She2_Mayer	She2_Mayer	P36068l	89	88	1	1	0.01ppi	2	Loc1p	She2p	21	5	52	84	v3.0.17	inter
990	MR_JS_W_Mayer_020222_090222_Expl1_XL_EDC_bRP_rep2_5.13837.13837.3.0.dta	3	1828.96	DLNIPTLNR(1)-GPLGSMSK(1)	Cross-Linked	EDC-DE	1828.96	Oxidation[M](18)	1	0.969771	0.001909	1.04376	wm|P43586nhis|hisLoc1_Mayer (95)-sp|P36068l|She2_Mayer (1)/	Inter-Protein	18	1	15	18	1	1	0.0133308	MR_JS_W_Mayer_020222_090222_Expl1_XL_EDC_bRP_rep2_5	13837	GPLGSMSK	1	sp|P36068l|She2_Mayer	She2_Mayer	P36068l	1	1	DLNIPTLNR	1	wm|P43586nhis|hisLoc1_Mayer	hisLoc1_Mayer	P43586nhis	95	95	1	1	0.01ppi	2	She2p	Loc1p	5	21	-4	74	v3.0.17	inter
991	MR_JS_W_Mayer_020222_090222_Expl1_XL_EDC_bRP_rep2_3.14027.14027.3.0.dta	3	2150.1	FIADNDTLTLNR(6)-GPLGSMSK(1)	Cross-Linked	EDC-DE	2150.09	null	1	0.969767	0.005184	2.41106	wm|P43586nhis|hisLoc1_Mayer (125)-sp|P36068l|She2_Mayer (1)/	Inter-Protein	16	1	18	11	1	1	0.0133326	MR_JS_W_Mayer_020222_090222_Expl1_XL_EDC_bRP_rep2_3	14027	GPLGSMSK	1	sp|P36068l|She2_Mayer	She2_Mayer	P36068l	1	1	FIADNDTLTLNR	6	wm|P43586nhis|hisLoc1_Mayer	hisLoc1_Mayer	P43586nhis	125	120	1	1	0.01ppi	2	She2p	Loc1p	5	21	-4	104	v3.0.17	inter
992	MR_JS_W_Mayer_020222_090222_Expl1_XL_EDC_bRP_rep1_6.7744.7744.3.0.dta	3	2176.18	NQLANVPHLTEK(11)-KEQSLAR(1)	Cross-Linked	EDC-DE	2176.18	null	1	0.969748	0.001058	0.486172	wm|P43586nhis|hisLoc1_Mayer (59)-wm|P43586nhis|hisLoc1_Mayer (73)/	Intra-Protein	6	1	23	7	1	1	0.0133411	MR_JS_W_Mayer_020222_090222_Expl1_XL_EDC_bRP_rep1_6	7744	KEQSLAR	1	wm|P43586nhis|hisLoc1_Mayer	hisLoc1_Mayer	P43586nhis	73	73	NQLANVPHLTEK	11	wm|P43586nhis|hisLoc1_Mayer	hisLoc1_Mayer	P43586nhis	59	49	0.909091	0.833333	0.01ppi	2	Loc1p	Loc1p	21	21	52	38	v3.0.17	intra
993	MR_JS_W_Mayer_020222_090222_Expl1_XL_EDC_bRP_rep1_8.17238.17238.4.0.dta	4	4403.98	FYNDCVLSYNASEFINEGKNELDPEADSFDK(13)-GPLGSMSK(1)	Cross-Linked	EDC-DE	4403.96	Carbamidomethyl[C](5);Oxidation[M](40)	1	0.969616	0.024899	5.65378	sp|P36068l|She2_Mayer (81)-sp|P36068l|She2_Mayer (1)/	Intra-Protein	8	1	56.5	13.5	1	1	0.0134002	MR_JS_W_Mayer_020222_090222_Expl1_XL_EDC_bRP_rep1_8	17238	GPLGSMSK	1	sp|P36068l|She2_Mayer	She2_Mayer	P36068l	1	1	FYNDCVLSYNASEFINEGKNELDPEADSFDK	13	sp|P36068l|She2_Mayer	She2_Mayer	P36068l	81	69	0.866667	1	0.01ppi	2	She2p	She2p	5	5	-4	76	v3.0.17	intra
994	MR_JS_W_Mayer_020222_090222_Expl1_XL_EDC_bRP_rep2_8.10048.10048.4.0.dta	4	2205.16	FIADNDTLTLNR(6)-KEQSLAR(1)	Cross-Linked	EDC-DE	2205.16	null	1	0.969589	0.001895	0.859347	wm|P43586nhis|hisLoc1_Mayer (125)-wm|P43586nhis|hisLoc1_Mayer (73)/	Intra-Protein	21	1	16.5	8.5	1	1	0.0134123	MR_JS_W_Mayer_020222_090222_Expl1_XL_EDC_bRP_rep2_8	10048	KEQSLAR	1	wm|P43586nhis|hisLoc1_Mayer	hisLoc1_Mayer	P43586nhis	73	73	FIADNDTLTLNR	6	wm|P43586nhis|hisLoc1_Mayer	hisLoc1_Mayer	P43586nhis	125	120	0.909091	1	0.01ppi	2	Loc1p	Loc1p	21	21	52	104	v3.0.17	intra
995	MR_JS_W_Mayer_020222_090222_Expl1_XL_EDC_bRP_rep2_7.13846.13846.4.0.dta	4	3323.73	NQLANVPHLTEKSAQR(12)-LSALDEEFDVVATK(9)	Cross-Linked	EDC-DE	3323.72	null	1	0.969541	0.003414	1.02716	wm|P43586nhis|hisLoc1_Mayer (60)-sp|P36068l|She2_Mayer (236)/	Inter-Protein	20	1	28	21	1	1	0.0134338	MR_JS_W_Mayer_020222_090222_Expl1_XL_EDC_bRP_rep2_7	13846	LSALDEEFDVVATK	9	sp|P36068l|She2_Mayer	She2_Mayer	P36068l	236	228	NQLANVPHLTEKSAQR	12	wm|P43586nhis|hisLoc1_Mayer	hisLoc1_Mayer	P43586nhis	60	49	0.933333	0.923077	0.01ppi	2	She2p	Loc1p	5	21	231	39	v3.0.17	inter
996	MR_JS_W_Mayer_020222_090222_Expl1_XL_EDC_bRP_rep1_10.11914.11914.3.0.dta	3	2152.98	NELDPEADSFDK(6)-GPLGSMSK(1)	Cross-Linked	EDC-DE	2152.97	Oxidation[M](21)	1	0.969468	0.006179	2.86999	sp|P36068l|She2_Mayer (93)-sp|P36068l|She2_Mayer (1)/	Intra-Protein	10	1	15.5	17.5	1	1	0.0134665	MR_JS_W_Mayer_020222_090222_Expl1_XL_EDC_bRP_rep1_10	11914	GPLGSMSK	1	sp|P36068l|She2_Mayer	She2_Mayer	P36068l	1	1	NELDPEADSFDK	6	sp|P36068l|She2_Mayer	She2_Mayer	P36068l	93	88	0.909091	1	0.01ppi	2	She2p	She2p	5	5	-4	88	v3.0.17	intra
997	MR_JS_W_Mayer_020222_090222_Expl1_XL_EDC_bRP_rep1_10.12533.12533.3.0.dta	3	2136.98	NELDPEADSFDK(8)-GPLGSMSK(1)	Cross-Linked	EDC-DE	2136.98	null	1	0.969446	0.009079	4.24853	sp|P36068l|She2_Mayer (95)-sp|P36068l|She2_Mayer (1)/	Intra-Protein	10	1	17.5	8.5	1	1	0.0134764	MR_JS_W_Mayer_020222_090222_Expl1_XL_EDC_bRP_rep1_10	12533	GPLGSMSK	1	sp|P36068l|She2_Mayer	She2_Mayer	P36068l	1	1	NELDPEADSFDK	8	sp|P36068l|She2_Mayer	She2_Mayer	P36068l	95	88	1	1	0.01ppi	2	She2p	She2p	5	5	-4	90	v3.0.17	intra
998	MR_JS_W_Mayer_020222_090222_Expl1_XL_EDC_bRP_rep2_9.16880.16880.4.0.dta	4	3581.72	FYNDCVLSYNASEFINEGK(17)-EALKQDKLEEK(4)	Cross-Linked	EDC-DE	3581.71	Carbamidomethyl[C](5)	1	0.969371	0.007224	2.01691	sp|P36068l|She2_Mayer (85)-wm|P43586nhis|hisLoc1_Mayer (172)/	Inter-Protein	22	1	38	13	1	1	0.01351	MR_JS_W_Mayer_020222_090222_Expl1_XL_EDC_bRP_rep2_9	16880	EALKQDKLEEK	4	wm|P43586nhis|hisLoc1_Mayer	hisLoc1_Mayer	P43586nhis	172	169	FYNDCVLSYNASEFINEGK	17	sp|P36068l|She2_Mayer	She2_Mayer	P36068l	85	69	0.888889	0.7	0.01ppi	2	Loc1p	She2p	21	5	151	80	v3.0.17	inter
999	MR_JS_W_Mayer_020222_090222_Expl1_XL_EDC_bRP_rep1_2.14023.14023.3.0.dta	3	2347.22	YDDIAESKLEK(8)-DLNIPTLNR(1)	Cross-Linked	EDC-DE	2347.21	null	1	0.969366	0.007695	3.27835	wm|P43586nhis|hisLoc1_Mayer (147)-wm|P43586nhis|hisLoc1_Mayer (95)/	Intra-Protein	2	1	20	17	1	1	0.0135122	MR_JS_W_Mayer_020222_090222_Expl1_XL_EDC_bRP_rep1_2	14023	DLNIPTLNR	1	wm|P43586nhis|hisLoc1_Mayer	hisLoc1_Mayer	P43586nhis	95	95	YDDIAESKLEK	8	wm|P43586nhis|hisLoc1_Mayer	hisLoc1_Mayer	P43586nhis	147	140	1	1	0.01ppi	2	Loc1p	Loc1p	21	21	74	126	v3.0.17	intra
1000	MR_JS_W_Mayer_020222_090222_Expl1_XL_EDC_bRP_rep1_3.20778.20778.4.0.dta	4	3367.69	NELDPEADSFDKVILPIASMFVK(6)-GPLGSMSK(1)	Cross-Linked	EDC-DE	3367.68	Oxidation[M](20);Oxidation[M](32)	1	0.969352	0.009065	2.69176	sp|P36068l|She2_Mayer (93)-sp|P36068l|She2_Mayer (1)/	Intra-Protein	3	1	38.5	10.5	1	1	0.0135185	MR_JS_W_Mayer_020222_090222_Expl1_XL_EDC_bRP_rep1_3	20778	GPLGSMSK	1	sp|P36068l|She2_Mayer	She2_Mayer	P36068l	1	1	NELDPEADSFDKVILPIASMFVK	6	sp|P36068l|She2_Mayer	She2_Mayer	P36068l	93	88	0.818182	1	0.01ppi	2	She2p	She2p	5	5	-4	88	v3.0.17	intra
1001	MR_JS_W_Mayer_020222_090222_Expl1_XL_EDC_bRP_rep1_2.16191.16191.3.0.dta	3	2070.02	FSQWMIESLR(7)-GPLGSMSK(1)	Cross-Linked	EDC-DE	2070.01	Oxidation[M](19)	1	0.969308	0.007013	3.3879	sp|P36068l|She2_Mayer (165)-sp|P36068l|She2_Mayer (1)/	Intra-Protein	2	1	19	17	1	1	0.0135382	MR_JS_W_Mayer_020222_090222_Expl1_XL_EDC_bRP_rep1_2	16191	GPLGSMSK	1	sp|P36068l|She2_Mayer	She2_Mayer	P36068l	1	1	FSQWMIESLR	7	sp|P36068l|She2_Mayer	She2_Mayer	P36068l	165	159	1	1	0.01ppi	2	She2p	She2p	5	5	-4	160	v3.0.17	intra
1002	MR_JS_W_Mayer_020222_090222_Expl1_XL_EDC_bRP_rep1_7.17334.17334.3.0.dta	3	2294.17	LSALDEEFDVVATK(6)-GPLGSMSK(1)	Cross-Linked	EDC-DE	2294.16	null	1	0.969286	0.010555	4.60082	sp|P36068l|She2_Mayer (233)-sp|P36068l|She2_Mayer (1)/	Intra-Protein	7	1	19.5	8.5	1	1	0.0135481	MR_JS_W_Mayer_020222_090222_Expl1_XL_EDC_bRP_rep1_7	17334	GPLGSMSK	1	sp|P36068l|She2_Mayer	She2_Mayer	P36068l	1	1	LSALDEEFDVVATK	6	sp|P36068l|She2_Mayer	She2_Mayer	P36068l	233	228	1	1	0.01ppi	2	She2p	She2p	5	5	-4	228	v3.0.17	intra
1003	MR_JS_W_Mayer_020222_090222_Expl1_XL_EDC_bRP_rep1_8.15759.15759.4.1.dta	4	3038.59	LSALDEEFDVVATK(6)-KFIADNDTLTLNR(1)	Cross-Linked	EDC-DE	3038.57	null	1	0.969282	0.018039	5.93668	sp|P36068l|She2_Mayer (233)-wm|P43586nhis|hisLoc1_Mayer (119)/	Inter-Protein	8	1	17	16	1	1	0.0135499	MR_JS_W_Mayer_020222_090222_Expl1_XL_EDC_bRP_rep1_8	15759	KFIADNDTLTLNR	1	wm|P43586nhis|hisLoc1_Mayer	hisLoc1_Mayer	P43586nhis	119	119	LSALDEEFDVVATK	6	sp|P36068l|She2_Mayer	She2_Mayer	P36068l	233	228	0.923077	1	0.01ppi	2	Loc1p	She2p	21	5	98	228	v3.0.17	inter
1004	MR_JS_W_Mayer_020222_090222_Expl1_XL_EDC_bRP_rep1_12.12952.12952.3.0.dta	3	2455.24	LSALDEEFDVVATK(7)-DMLKSEAK(4)	Cross-Linked	EDC-DE	2455.23	Oxidation[M](19)	1	0.969259	0.008593	3.49988	sp|P36068l|She2_Mayer (234)-wm|P43586nhis|hisLoc1_Mayer (203)/	Inter-Protein	12	1	20.5	10.5	1	1	0.0135602	MR_JS_W_Mayer_020222_090222_Expl1_XL_EDC_bRP_rep1_12	12952	DMLKSEAK	4	wm|P43586nhis|hisLoc1_Mayer	hisLoc1_Mayer	P43586nhis	203	200	LSALDEEFDVVATK	7	sp|P36068l|She2_Mayer	She2_Mayer	P36068l	234	228	1	0.857143	0.01ppi	2	Loc1p	She2p	21	5	182	229	v3.0.17	inter
1005	MR_JS_W_Mayer_020222_090222_Expl1_XL_EDC_bRP_rep1_6.14839.14839.5.1.dta	5	4252.97	GSSHHHHHHSSGENLYFQGHMAPK(1)-LSALDEEFDVVATK(6)	Cross-Linked	EDC-DE	4252.96	Oxidation[M](21)	1	0.96925	0.002574	0.605225	wm|P43586nhis|hisLoc1_Mayer (2)-sp|P36068l|She2_Mayer (233)/	Inter-Protein	6	1	27	14	1	1	0.0135642	MR_JS_W_Mayer_020222_090222_Expl1_XL_EDC_bRP_rep1_6	14839	LSALDEEFDVVATK	6	sp|P36068l|She2_Mayer	She2_Mayer	P36068l	233	228	GSSHHHHHHSSGENLYFQGHMAPK	1	wm|P43586nhis|hisLoc1_Mayer	hisLoc1_Mayer	P43586nhis	2	2	0.521739	0.923077	0.01ppi	2	She2p	Loc1p	5	21	228	-19	v3.0.17	inter
1006	MR_JS_W_Mayer_020222_090222_Expl1_XL_EDC_bRP_rep2_4.11240.11240.4.0.dta	4	2576.4	LSALDEEFDVVATK(6)-VKKEQSLAR(2)	Cross-Linked	EDC-DE	2576.39	null	1	0.969242	0.003625	1.40701	sp|P36068l|She2_Mayer (233)-wm|P43586nhis|hisLoc1_Mayer (72)/	Inter-Protein	17	1	24	9	1	1	0.0135678	MR_JS_W_Mayer_020222_090222_Expl1_XL_EDC_bRP_rep2_4	11240	VKKEQSLAR	2	wm|P43586nhis|hisLoc1_Mayer	hisLoc1_Mayer	P43586nhis	72	71	LSALDEEFDVVATK	6	sp|P36068l|She2_Mayer	She2_Mayer	P36068l	233	228	0.923077	0.875	0.01ppi	2	Loc1p	She2p	21	5	51	228	v3.0.17	inter
1007	MR_JS_W_Mayer_020222_090222_Expl1_XL_EDC_bRP_rep1_9.17957.17957.5.0.dta	5	4958.46	FYNDCVLSYNASEFINEGKNELDPEADSFDK(4)-TTLIKFVKKLR(9)	Cross-Linked	EDC-DE	4958.46	Carbamidomethyl[C](5)	1	0.969225	0.006491	1.30908	sp|P36068l|She2_Mayer (72)-sp|P36068l|She2_Mayer (66)/	Intra-Protein	9	1	58	11	1	1	0.0135754	MR_JS_W_Mayer_020222_090222_Expl1_XL_EDC_bRP_rep1_9	17957	TTLIKFVKKLR	9	sp|P36068l|She2_Mayer	She2_Mayer	P36068l	66	58	FYNDCVLSYNASEFINEGKNELDPEADSFDK	4	sp|P36068l|She2_Mayer	She2_Mayer	P36068l	72	69	0.933333	0.9	0.01ppi	2	She2p	She2p	5	5	61	67	v3.0.17	intra
1008	MR_JS_W_Mayer_020222_090222_Expl1_XL_EDC_bRP_rep2_5.7860.7860.3.0.dta	3	2651.45	LITTIGDKYDDIAESK(14)-KDEIKKK(5)	Cross-Linked	EDC-DE	2651.45	null	1	0.969207	0.002931	1.10543	wm|P43586nhis|hisLoc1_Mayer (145)-wm|P43586nhis|hisLoc1_Mayer (184)/	Intra-Protein	18	1	30	14	1	1	0.0135835	MR_JS_W_Mayer_020222_090222_Expl1_XL_EDC_bRP_rep2_5	7860	KDEIKKK	5	wm|P43586nhis|hisLoc1_Mayer	hisLoc1_Mayer	P43586nhis	184	180	LITTIGDKYDDIAESK	14	wm|P43586nhis|hisLoc1_Mayer	hisLoc1_Mayer	P43586nhis	145	132	0.933333	1	0.01ppi	2	Loc1p	Loc1p	21	21	163	124	v3.0.17	intra
1009	MR_JS_W_Mayer_020222_090222_Expl1_XL_EDC_bRP_rep1_12.11446.11446.3.0.dta	3	2442.22	KFIADNDTLTLNR(1)-YDDIAESK(2)	Cross-Linked	EDC-DE	2442.21	null	1	0.969194	0.008759	3.5865	wm|P43586nhis|hisLoc1_Mayer (119)-wm|P43586nhis|hisLoc1_Mayer (141)/	Intra-Protein	12	1	18	8	1	1	0.0135893	MR_JS_W_Mayer_020222_090222_Expl1_XL_EDC_bRP_rep1_12	11446	YDDIAESK	2	wm|P43586nhis|hisLoc1_Mayer	hisLoc1_Mayer	P43586nhis	141	140	KFIADNDTLTLNR	1	wm|P43586nhis|hisLoc1_Mayer	hisLoc1_Mayer	P43586nhis	119	119	1	0.857143	0.01ppi	2	Loc1p	Loc1p	21	21	120	98	v3.0.17	intra
1010	MR_JS_W_Mayer_020222_090222_Expl1_XL_EDC_bRP_rep2_6.16592.16592.4.0.dta	4	3038.57	LSALDEEFDVVATK(6)-KFIADNDTLTLNR(1)	Cross-Linked	EDC-DE	3038.57	null	1	0.969129	0.004123	1.35689	sp|P36068l|She2_Mayer (233)-wm|P43586nhis|hisLoc1_Mayer (119)/	Inter-Protein	19	1	17	29	1	1	0.0136184	MR_JS_W_Mayer_020222_090222_Expl1_XL_EDC_bRP_rep2_6	16592	KFIADNDTLTLNR	1	wm|P43586nhis|hisLoc1_Mayer	hisLoc1_Mayer	P43586nhis	119	119	LSALDEEFDVVATK	6	sp|P36068l|She2_Mayer	She2_Mayer	P36068l	233	228	0.846154	1	0.01ppi	2	Loc1p	She2p	21	5	98	228	v3.0.17	inter
1011	MR_JS_W_Mayer_020222_090222_Expl1_XL_EDC_bRP_rep1_11.8109.8109.4.0.dta	4	2560.42	KFIADNDTLTLNR(7)-VKKEQSLAR(2)	Cross-Linked	EDC-DE	2560.42	null	1	0.969063	0.001348	0.526476	wm|P43586nhis|hisLoc1_Mayer (125)-wm|P43586nhis|hisLoc1_Mayer (72)/	Intra-Protein	11	1	27.5	12.5	1	1	0.013648	MR_JS_W_Mayer_020222_090222_Expl1_XL_EDC_bRP_rep1_11	8109	VKKEQSLAR	2	wm|P43586nhis|hisLoc1_Mayer	hisLoc1_Mayer	P43586nhis	72	71	KFIADNDTLTLNR	7	wm|P43586nhis|hisLoc1_Mayer	hisLoc1_Mayer	P43586nhis	125	119	1	0.875	0.01ppi	2	Loc1p	Loc1p	21	21	51	104	v3.0.17	intra
1012	MR_JS_W_Mayer_020222_090222_Expl1_XL_EDC_bRP_rep2_4.20172.20172.4.0.dta	4	3367.69	NELDPEADSFDKVILPIASMFVK(6)-GPLGSMSK(1)	Cross-Linked	EDC-DE	3367.68	Oxidation[M](20);Oxidation[M](32)	1	0.969013	0.009193	2.72977	sp|P36068l|She2_Mayer (93)-sp|P36068l|She2_Mayer (1)/	Intra-Protein	17	1	45.5	11.5	1	1	0.0136704	MR_JS_W_Mayer_020222_090222_Expl1_XL_EDC_bRP_rep2_4	20172	GPLGSMSK	1	sp|P36068l|She2_Mayer	She2_Mayer	P36068l	1	1	NELDPEADSFDKVILPIASMFVK	6	sp|P36068l|She2_Mayer	She2_Mayer	P36068l	93	88	0.909091	1	0.01ppi	2	She2p	She2p	5	5	-4	88	v3.0.17	intra
1013	MR_JS_W_Mayer_020222_090222_Expl1_XL_EDC_bRP_rep1_11.19274.19274.5.0.dta	5	4209.14	TLNEDLTLTAESILAIDDTYNHFVK(4)-GPLGSMSKDKDIK(8)	Cross-Linked	EDC-DE	4209.13	Oxidation[M](34)	1	0.968998	0.016472	3.9134	sp|P36068l|She2_Mayer (137)-sp|P36068l|She2_Mayer (8)/	Intra-Protein	11	1	33.5	8.5	1	1	0.0136771	MR_JS_W_Mayer_020222_090222_Expl1_XL_EDC_bRP_rep1_11	19274	GPLGSMSKDKDIK	8	sp|P36068l|She2_Mayer	She2_Mayer	P36068l	8	1	TLNEDLTLTAESILAIDDTYNHFVK	4	sp|P36068l|She2_Mayer	She2_Mayer	P36068l	137	134	0.875	0.583333	0.01ppi	2	She2p	She2p	5	5	3	132	v3.0.17	intra
1014	MR_JS_W_Mayer_020222_090222_Expl1_XL_EDC_bRP_rep1_9.9998.9998.4.0.dta	4	2380.1	NELDPEADSFDK(4)-GPLGSMSKDK(1)	Cross-Linked	EDC-DE	2380.1	null	1	0.968989	0.002283	0.959205	sp|P36068l|She2_Mayer (91)-sp|P36068l|She2_Mayer (1)/	Intra-Protein	9	1	15	12	1	1	0.0136812	MR_JS_W_Mayer_020222_090222_Expl1_XL_EDC_bRP_rep1_9	9998	GPLGSMSKDK	1	sp|P36068l|She2_Mayer	She2_Mayer	P36068l	1	1	NELDPEADSFDK	4	sp|P36068l|She2_Mayer	She2_Mayer	P36068l	91	88	1	1	0.01ppi	2	She2p	She2p	5	5	-4	86	v3.0.17	intra
1015	MR_JS_W_Mayer_020222_090222_Expl1_XL_EDC_bRP_rep1_12.14086.14086.3.0.dta	3	2439.24	LSALDEEFDVVATK(6)-DMLKSEAK(4)	Cross-Linked	EDC-DE	2439.23	null	1	0.968966	0.008323	3.41214	sp|P36068l|She2_Mayer (233)-wm|P43586nhis|hisLoc1_Mayer (203)/	Inter-Protein	12	1	24	10	1	1	0.0136915	MR_JS_W_Mayer_020222_090222_Expl1_XL_EDC_bRP_rep1_12	14086	DMLKSEAK	4	wm|P43586nhis|hisLoc1_Mayer	hisLoc1_Mayer	P43586nhis	203	200	LSALDEEFDVVATK	6	sp|P36068l|She2_Mayer	She2_Mayer	P36068l	233	228	1	0.857143	0.01ppi	2	Loc1p	She2p	21	5	182	228	v3.0.17	inter
1016	MR_JS_W_Mayer_020222_090222_Expl1_XL_EDC_bRP_rep1_10.2778.2778.4.0.dta	4	1959.09	EALKQDKLEEK(6)-KSSVAR(1)	Cross-Linked	EDC-DE	1959.09	null	1	0.968872	0.005761	2.94066	wm|P43586nhis|hisLoc1_Mayer (174)-wm|P43586nhis|hisLoc1_Mayer (186)/	Intra-Protein	10	1	14	11	1	1	0.0137336	MR_JS_W_Mayer_020222_090222_Expl1_XL_EDC_bRP_rep1_10	2778	KSSVAR	1	wm|P43586nhis|hisLoc1_Mayer	hisLoc1_Mayer	P43586nhis	186	186	EALKQDKLEEK	6	wm|P43586nhis|hisLoc1_Mayer	hisLoc1_Mayer	P43586nhis	174	169	0.8	1	0.01ppi	2	Loc1p	Loc1p	21	21	165	153	v3.0.17	intra
1017	MR_JS_W_Mayer_020222_090222_Expl1_XL_EDC_bRP_rep2_6.19637.19637.5.0.dta	5	4148.14	TLNEDLTLTAESILAIDDTYNHFVK(4)-EALKQDKLEEK(4)	Cross-Linked	EDC-DE	4148.13	null	1	0.968864	0.007789	1.87771	sp|P36068l|She2_Mayer (137)-wm|P43586nhis|hisLoc1_Mayer (172)/	Inter-Protein	19	1	41	11	1	1	0.0137372	MR_JS_W_Mayer_020222_090222_Expl1_XL_EDC_bRP_rep2_6	19637	EALKQDKLEEK	4	wm|P43586nhis|hisLoc1_Mayer	hisLoc1_Mayer	P43586nhis	172	169	TLNEDLTLTAESILAIDDTYNHFVK	4	sp|P36068l|She2_Mayer	She2_Mayer	P36068l	137	134	0.916667	0.9	0.01ppi	2	Loc1p	She2p	21	5	151	132	v3.0.17	inter
1018	MR_JS_W_Mayer_020222_090222_Expl1_XL_EDC_bRP_rep2_12.5046.5046.3.1.dta	3	1600.82	YDDIAESK(2)-LYGAKK(5)	Cross-Linked	EDC-DE	1600.82	null	1	0.968778	0.002737	1.70975	wm|P43586nhis|hisLoc1_Mayer (141)-wm|P43586nhis|hisLoc1_Mayer (84)/	Intra-Protein	23	1	8.5	8.5	1	1	0.0137757	MR_JS_W_Mayer_020222_090222_Expl1_XL_EDC_bRP_rep2_12	5046	LYGAKK	5	wm|P43586nhis|hisLoc1_Mayer	hisLoc1_Mayer	P43586nhis	84	80	YDDIAESK	2	wm|P43586nhis|hisLoc1_Mayer	hisLoc1_Mayer	P43586nhis	141	140	1	1	0.01ppi	2	Loc1p	Loc1p	21	21	63	120	v3.0.17	intra
1019	MR_JS_W_Mayer_020222_090222_Expl1_XL_EDC_bRP_rep1_4.14375.14375.4.0.dta	4	3019.52	YSEKDLNIPTLNR(4)-EVAPEVFQDSQAR(1)	Cross-Linked	EDC-DE	3019.51	null	1	0.968776	0.010523	3.485	wm|P43586nhis|hisLoc1_Mayer (94)-wm|P43586nhis|hisLoc1_Mayer (36)/	Intra-Protein	4	1	17.5	15.5	1	1	0.0137766	MR_JS_W_Mayer_020222_090222_Expl1_XL_EDC_bRP_rep1_4	14375	EVAPEVFQDSQAR	1	wm|P43586nhis|hisLoc1_Mayer	hisLoc1_Mayer	P43586nhis	36	36	YSEKDLNIPTLNR	4	wm|P43586nhis|hisLoc1_Mayer	hisLoc1_Mayer	P43586nhis	94	91	0.916667	0.916667	0.01ppi	2	Loc1p	Loc1p	21	21	15	73	v3.0.17	intra
1020	MR_JS_W_Mayer_020222_090222_Expl1_XL_EDC_bRP_rep2_9.11693.11693.3.0.dta	3	2136.98	NELDPEADSFDK(4)-GPLGSMSK(1)	Cross-Linked	EDC-DE	2136.98	null	1	0.968756	0.003326	1.55641	sp|P36068l|She2_Mayer (91)-sp|P36068l|She2_Mayer (1)/	Intra-Protein	22	1	16	10	1	1	0.0137856	MR_JS_W_Mayer_020222_090222_Expl1_XL_EDC_bRP_rep2_9	11693	GPLGSMSK	1	sp|P36068l|She2_Mayer	She2_Mayer	P36068l	1	1	NELDPEADSFDK	4	sp|P36068l|She2_Mayer	She2_Mayer	P36068l	91	88	1	1	0.01ppi	2	She2p	She2p	5	5	-4	86	v3.0.17	intra
1021	MR_JS_W_Mayer_020222_090222_Expl1_XL_EDC_bRP_rep1_4.8963.8963.4.0.dta	4	2594.37	LITTIGDKYDDIAESK(7)-KEQSLAR(1)	Cross-Linked	EDC-DE	2594.37	null	1	0.968734	0.002112	0.814071	wm|P43586nhis|hisLoc1_Mayer (138)-wm|P43586nhis|hisLoc1_Mayer (73)/	Intra-Protein	4	1	24	12	1	1	0.0137955	MR_JS_W_Mayer_020222_090222_Expl1_XL_EDC_bRP_rep1_4	8963	KEQSLAR	1	wm|P43586nhis|hisLoc1_Mayer	hisLoc1_Mayer	P43586nhis	73	73	LITTIGDKYDDIAESK	7	wm|P43586nhis|hisLoc1_Mayer	hisLoc1_Mayer	P43586nhis	138	132	1	1	0.01ppi	2	Loc1p	Loc1p	21	21	52	117	v3.0.17	intra
1022	MR_JS_W_Mayer_020222_090222_Expl1_XL_EDC_bRP_rep2_9.7662.7662.4.0.dta	4	2168.07	EVAPEVFQDSQAR(5)-GKYSEK(2)	Cross-Linked	EDC-DE	2168.06	null	1	0.968733	0.00332	1.53132	wm|P43586nhis|hisLoc1_Mayer (40)-wm|P43586nhis|hisLoc1_Mayer (90)/	Intra-Protein	22	1	22	6	1	1	0.0137959	MR_JS_W_Mayer_020222_090222_Expl1_XL_EDC_bRP_rep2_9	7662	GKYSEK	2	wm|P43586nhis|hisLoc1_Mayer	hisLoc1_Mayer	P43586nhis	90	89	EVAPEVFQDSQAR	5	wm|P43586nhis|hisLoc1_Mayer	hisLoc1_Mayer	P43586nhis	40	36	1	0.8	0.01ppi	2	Loc1p	Loc1p	21	21	69	19	v3.0.17	intra
1023	MR_JS_W_Mayer_020222_090222_Expl1_XL_EDC_bRP_rep2_4.11586.11586.3.0.dta	3	2576.39	LSALDEEFDVVATK(6)-VKKEQSLAR(2)	Cross-Linked	EDC-DE	2576.39	null	1	0.968681	-0.002236	-0.86788	sp|P36068l|She2_Mayer (233)-wm|P43586nhis|hisLoc1_Mayer (72)/	Inter-Protein	17	1	27.5	11.5	1	1	0.0138192	MR_JS_W_Mayer_020222_090222_Expl1_XL_EDC_bRP_rep2_4	11586	VKKEQSLAR	2	wm|P43586nhis|hisLoc1_Mayer	hisLoc1_Mayer	P43586nhis	72	71	LSALDEEFDVVATK	6	sp|P36068l|She2_Mayer	She2_Mayer	P36068l	233	228	1	1	0.01ppi	2	Loc1p	She2p	21	5	51	228	v3.0.17	inter
1024	MR_JS_W_Mayer_020222_090222_Expl1_XL_EDC_bRP_rep1_8.17547.17547.4.1.dta	4	3080.59	YSEKDLNIPTLNR(4)-LSALDEEFDVVATK(9)	Cross-Linked	EDC-DE	3080.58	null	1	0.968657	0.007013	2.27652	wm|P43586nhis|hisLoc1_Mayer (94)-sp|P36068l|She2_Mayer (236)/	Inter-Protein	8	1	18	30	1	1	0.01383	MR_JS_W_Mayer_020222_090222_Expl1_XL_EDC_bRP_rep1_8	17547	LSALDEEFDVVATK	9	sp|P36068l|She2_Mayer	She2_Mayer	P36068l	236	228	YSEKDLNIPTLNR	4	wm|P43586nhis|hisLoc1_Mayer	hisLoc1_Mayer	P43586nhis	94	91	0.833333	0.923077	0.01ppi	2	She2p	Loc1p	5	21	231	73	v3.0.17	inter
1025	MR_JS_W_Mayer_020222_090222_Expl1_XL_EDC_bRP_rep2_8.20955.20955.5.0.dta	5	3754.88	TLNEDLTLTAESILAIDDTYNHFVK(4)-DMLKSEAK(4)	Cross-Linked	EDC-DE	3754.87	Oxidation[M](30)	1	0.968642	0.007021	1.86984	sp|P36068l|She2_Mayer (137)-wm|P43586nhis|hisLoc1_Mayer (203)/	Inter-Protein	21	1	33.5	10.5	1	1	0.0138367	MR_JS_W_Mayer_020222_090222_Expl1_XL_EDC_bRP_rep2_8	20955	DMLKSEAK	4	wm|P43586nhis|hisLoc1_Mayer	hisLoc1_Mayer	P43586nhis	203	200	TLNEDLTLTAESILAIDDTYNHFVK	4	sp|P36068l|She2_Mayer	She2_Mayer	P36068l	137	134	0.916667	0.857143	0.01ppi	2	Loc1p	She2p	21	5	182	132	v3.0.17	inter
1026	MR_JS_W_Mayer_020222_090222_Expl1_XL_EDC_bRP_rep1_9.9375.9375.4.0.dta	4	2752.31	GPLGSMSKDKDIK(8)-NELDPEADSFDK(4)	Cross-Linked	EDC-DE	2752.3	Oxidation[M](6)	1	0.968616	0.007027	2.55314	sp|P36068l|She2_Mayer (8)-sp|P36068l|She2_Mayer (91)/	Intra-Protein	9	1	22.5	18.5	1	1	0.0138484	MR_JS_W_Mayer_020222_090222_Expl1_XL_EDC_bRP_rep1_9	9375	NELDPEADSFDK	4	sp|P36068l|She2_Mayer	She2_Mayer	P36068l	91	88	GPLGSMSKDKDIK	8	sp|P36068l|She2_Mayer	She2_Mayer	P36068l	8	1	0.833333	1	0.01ppi	2	She2p	She2p	5	5	86	3	v3.0.17	intra
1027	MR_JS_W_Mayer_020222_090222_Expl1_XL_EDC_bRP_rep1_1.11783.11783.3.0.dta	3	2442.22	KFIADNDTLTLNR(1)-YDDIAESK(6)	Cross-Linked	EDC-DE	2442.21	null	1	0.968591	0.00513	2.10055	wm|P43586nhis|hisLoc1_Mayer (119)-wm|P43586nhis|hisLoc1_Mayer (145)/	Intra-Protein	1	1	19	17	1	1	0.0138596	MR_JS_W_Mayer_020222_090222_Expl1_XL_EDC_bRP_rep1_1	11783	YDDIAESK	6	wm|P43586nhis|hisLoc1_Mayer	hisLoc1_Mayer	P43586nhis	145	140	KFIADNDTLTLNR	1	wm|P43586nhis|hisLoc1_Mayer	hisLoc1_Mayer	P43586nhis	119	119	0.916667	0.857143	0.01ppi	2	Loc1p	Loc1p	21	21	124	98	v3.0.17	intra
1028	MR_JS_W_Mayer_020222_090222_Expl1_XL_EDC_bRP_rep1_10.11392.11392.3.0.dta	3	2136.98	NELDPEADSFDK(4)-GPLGSMSK(1)	Cross-Linked	EDC-DE	2136.98	null	1	0.968545	0.009562	4.47455	sp|P36068l|She2_Mayer (91)-sp|P36068l|She2_Mayer (1)/	Intra-Protein	10	1	16.5	9.5	1	1	0.0138802	MR_JS_W_Mayer_020222_090222_Expl1_XL_EDC_bRP_rep1_10	11392	GPLGSMSK	1	sp|P36068l|She2_Mayer	She2_Mayer	P36068l	1	1	NELDPEADSFDK	4	sp|P36068l|She2_Mayer	She2_Mayer	P36068l	91	88	1	1	0.01ppi	2	She2p	She2p	5	5	-4	86	v3.0.17	intra
1029	MR_JS_W_Mayer_020222_090222_Expl1_XL_EDC_bRP_rep2_7.8194.8194.4.0.dta	4	2333.25	FIADNDTLTLNR(6)-KEALKQDK(1)	Cross-Linked	EDC-DE	2333.25	null	1	0.96836	0.003903	1.67278	wm|P43586nhis|hisLoc1_Mayer (125)-wm|P43586nhis|hisLoc1_Mayer (168)/	Intra-Protein	20	1	20	14	1	1	0.0139632	MR_JS_W_Mayer_020222_090222_Expl1_XL_EDC_bRP_rep2_7	8194	KEALKQDK	1	wm|P43586nhis|hisLoc1_Mayer	hisLoc1_Mayer	P43586nhis	168	168	FIADNDTLTLNR	6	wm|P43586nhis|hisLoc1_Mayer	hisLoc1_Mayer	P43586nhis	125	120	0.909091	1	0.01ppi	2	Loc1p	Loc1p	21	21	147	104	v3.0.17	intra
1030	MR_JS_W_Mayer_020222_090222_Expl1_XL_EDC_bRP_rep2_7.13703.13703.3.0.dta	3	2326.33	FIADNDTLTLNR(6)-AIVPGVKIR(7)	Cross-Linked	EDC-DE	2326.32	null	1	0.968342	0.001981	0.851558	wm|P43586nhis|hisLoc1_Mayer (125)-wm|P43586nhis|hisLoc1_Mayer (110)/	Intra-Protein	20	1	15	12	1	1	0.0139712	MR_JS_W_Mayer_020222_090222_Expl1_XL_EDC_bRP_rep2_7	13703	AIVPGVKIR	7	wm|P43586nhis|hisLoc1_Mayer	hisLoc1_Mayer	P43586nhis	110	104	FIADNDTLTLNR	6	wm|P43586nhis|hisLoc1_Mayer	hisLoc1_Mayer	P43586nhis	125	120	0.909091	0.875	0.01ppi	2	Loc1p	Loc1p	21	21	89	104	v3.0.17	intra
1031	MR_JS_W_Mayer_020222_090222_Expl1_XL_EDC_bRP_rep1_12.12206.12206.4.0.dta	4	3179.67	NQLANVPHLTEKSAQR(12)-FIADNDTLTLNR(6)	Cross-Linked	EDC-DE	3179.66	null	1	0.96829	0.011511	3.6202	wm|P43586nhis|hisLoc1_Mayer (60)-wm|P43586nhis|hisLoc1_Mayer (125)/	Intra-Protein	12	1	29.5	18.5	1	1	0.0139946	MR_JS_W_Mayer_020222_090222_Expl1_XL_EDC_bRP_rep1_12	12206	FIADNDTLTLNR	6	wm|P43586nhis|hisLoc1_Mayer	hisLoc1_Mayer	P43586nhis	125	120	NQLANVPHLTEKSAQR	12	wm|P43586nhis|hisLoc1_Mayer	hisLoc1_Mayer	P43586nhis	60	49	1	0.909091	0.01ppi	2	Loc1p	Loc1p	21	21	104	39	v3.0.17	intra
1032	MR_JS_W_Mayer_020222_090222_Expl1_XL_EDC_bRP_rep1_5.12693.12693.4.1.dta	4	2909.49	LSALDEEFDVVATK(6)-GPLGSMSKDKDIK(8)	Cross-Linked	EDC-DE	2909.48	Oxidation[M](23)	1	0.968227	0.006597	2.26742	sp|P36068l|She2_Mayer (233)-sp|P36068l|She2_Mayer (8)/	Intra-Protein	5	1	23.5	23.5	1	1	0.0140228	MR_JS_W_Mayer_020222_090222_Expl1_XL_EDC_bRP_rep1_5	12693	GPLGSMSKDKDIK	8	sp|P36068l|She2_Mayer	She2_Mayer	P36068l	8	1	LSALDEEFDVVATK	6	sp|P36068l|She2_Mayer	She2_Mayer	P36068l	233	228	1	0.75	0.01ppi	2	She2p	She2p	5	5	3	228	v3.0.17	intra
1033	MR_JS_W_Mayer_020222_090222_Expl1_XL_EDC_bRP_rep2_9.11880.11880.4.0.dta	4	2555.3	LITTIGDKYDDIAESK(14)-GPLGSMSK(1)	Cross-Linked	EDC-DE	2555.29	Oxidation[M](25)	1	0.968196	0.005031	1.96886	wm|P43586nhis|hisLoc1_Mayer (145)-sp|P36068l|She2_Mayer (1)/	Inter-Protein	22	1	27	12	1	1	0.0140367	MR_JS_W_Mayer_020222_090222_Expl1_XL_EDC_bRP_rep2_9	11880	GPLGSMSK	1	sp|P36068l|She2_Mayer	She2_Mayer	P36068l	1	1	LITTIGDKYDDIAESK	14	wm|P43586nhis|hisLoc1_Mayer	hisLoc1_Mayer	P43586nhis	145	132	1	1	0.01ppi	2	She2p	Loc1p	5	21	-4	124	v3.0.17	inter
1034	MR_JS_W_Mayer_020222_090222_Expl1_XL_EDC_bRP_rep2_12.11705.11705.4.0.dta	4	2957.47	LSALDEEFDVVATK(6)-DMLKSEAKASESK(8)	Cross-Linked	EDC-DE	2957.47	Oxidation[M](19)	1	0.968176	0.005483	1.85395	sp|P36068l|She2_Mayer (233)-wm|P43586nhis|hisLoc1_Mayer (207)/	Inter-Protein	23	1	21.5	16.5	1	1	0.0140457	MR_JS_W_Mayer_020222_090222_Expl1_XL_EDC_bRP_rep2_12	11705	DMLKSEAKASESK	8	wm|P43586nhis|hisLoc1_Mayer	hisLoc1_Mayer	P43586nhis	207	200	LSALDEEFDVVATK	6	sp|P36068l|She2_Mayer	She2_Mayer	P36068l	233	228	0.923077	0.916667	0.01ppi	2	Loc1p	She2p	21	5	186	228	v3.0.17	inter
1035	MR_JS_W_Mayer_020222_090222_Expl1_XL_EDC_bRP_rep1_10.12412.12412.3.0.dta	3	2539.31	LITTIGDKYDDIAESK(11)-GPLGSMSK(1)	Cross-Linked	EDC-DE	2539.3	null	1	0.968115	0.010688	4.20904	wm|P43586nhis|hisLoc1_Mayer (142)-sp|P36068l|She2_Mayer (1)/	Inter-Protein	10	1	32	14	1	1	0.0140731	MR_JS_W_Mayer_020222_090222_Expl1_XL_EDC_bRP_rep1_10	12412	GPLGSMSK	1	sp|P36068l|She2_Mayer	She2_Mayer	P36068l	1	1	LITTIGDKYDDIAESK	11	wm|P43586nhis|hisLoc1_Mayer	hisLoc1_Mayer	P43586nhis	142	132	1	1	0.01ppi	2	She2p	Loc1p	5	21	-4	121	v3.0.17	inter
1036	MR_JS_W_Mayer_020222_090222_Expl1_XL_EDC_bRP_rep1_4.12022.12022.5.0.dta	5	4175.91	GSSHHHHHHSSGENLYFQGHMAPK(1)-EVAPEVFQDSQAR(1)	Cross-Linked	EDC-DE	4175.9	null	1	0.968112	0.009435	2.25939	wm|P43586nhis|hisLoc1_Mayer (2)-wm|P43586nhis|hisLoc1_Mayer (36)/	Intra-Protein	4	1	20	17	1	1	0.0140744	MR_JS_W_Mayer_020222_090222_Expl1_XL_EDC_bRP_rep1_4	12022	EVAPEVFQDSQAR	1	wm|P43586nhis|hisLoc1_Mayer	hisLoc1_Mayer	P43586nhis	36	36	GSSHHHHHHSSGENLYFQGHMAPK	1	wm|P43586nhis|hisLoc1_Mayer	hisLoc1_Mayer	P43586nhis	2	2	0.608696	0.916667	0.01ppi	2	Loc1p	Loc1p	21	21	15	-19	v3.0.17	intra
1037	MR_JS_W_Mayer_020222_090222_Expl1_XL_EDC_bRP_rep2_6.15215.15215.3.0.dta	3	2310.16	LSALDEEFDVVATK(6)-GPLGSMSK(1)	Cross-Linked	EDC-DE	2310.15	Oxidation[M](23)	1	0.96809	0.005303	2.29552	sp|P36068l|She2_Mayer (233)-sp|P36068l|She2_Mayer (1)/	Intra-Protein	19	1	23.5	13.5	1	1	0.0140843	MR_JS_W_Mayer_020222_090222_Expl1_XL_EDC_bRP_rep2_6	15215	GPLGSMSK	1	sp|P36068l|She2_Mayer	She2_Mayer	P36068l	1	1	LSALDEEFDVVATK	6	sp|P36068l|She2_Mayer	She2_Mayer	P36068l	233	228	1	1	0.01ppi	2	She2p	She2p	5	5	-4	228	v3.0.17	intra
1038	MR_JS_W_Mayer_020222_090222_Expl1_XL_EDC_bRP_rep1_5.19088.19088.4.0.dta	4	3951.03	NELDPEADSFDKVILPIASMFVK(6)-GPLGSMSKDKDIK(8)	Cross-Linked	EDC-DE	3951.01	Oxidation[M](20)	1	0.968064	0.015633	3.95671	sp|P36068l|She2_Mayer (93)-sp|P36068l|She2_Mayer (8)/	Intra-Protein	5	1	34.5	10.5	1	1	0.0140959	MR_JS_W_Mayer_020222_090222_Expl1_XL_EDC_bRP_rep1_5	19088	GPLGSMSKDKDIK	8	sp|P36068l|She2_Mayer	She2_Mayer	P36068l	8	1	NELDPEADSFDKVILPIASMFVK	6	sp|P36068l|She2_Mayer	She2_Mayer	P36068l	93	88	0.727273	0.666667	0.01ppi	2	She2p	She2p	5	5	3	88	v3.0.17	intra
1039	MR_JS_W_Mayer_020222_090222_Expl1_XL_EDC_bRP_rep1_5.20680.20680.4.1.dta	4	3935.03	NELDPEADSFDKVILPIASMFVK(8)-GPLGSMSKDKDIK(8)	Cross-Linked	EDC-DE	3935.02	null	1	0.968022	0.011225	2.85259	sp|P36068l|She2_Mayer (95)-sp|P36068l|She2_Mayer (8)/	Intra-Protein	5	1	34	23	1	1	0.0141148	MR_JS_W_Mayer_020222_090222_Expl1_XL_EDC_bRP_rep1_5	20680	GPLGSMSKDKDIK	8	sp|P36068l|She2_Mayer	She2_Mayer	P36068l	8	1	NELDPEADSFDKVILPIASMFVK	8	sp|P36068l|She2_Mayer	She2_Mayer	P36068l	95	88	0.818182	0.833333	0.01ppi	2	She2p	She2p	5	5	3	90	v3.0.17	intra
1040	MR_JS_W_Mayer_020222_090222_Expl1_XL_EDC_bRP_rep1_8.17175.17175.3.0.dta	3	2294.17	LSALDEEFDVVATK(9)-GPLGSMSK(1)	Cross-Linked	EDC-DE	2294.16	null	1	0.96801	0.008712	3.79747	sp|P36068l|She2_Mayer (236)-sp|P36068l|She2_Mayer (1)/	Intra-Protein	8	1	21.5	9.5	1	1	0.0141202	MR_JS_W_Mayer_020222_090222_Expl1_XL_EDC_bRP_rep1_8	17175	GPLGSMSK	1	sp|P36068l|She2_Mayer	She2_Mayer	P36068l	1	1	LSALDEEFDVVATK	9	sp|P36068l|She2_Mayer	She2_Mayer	P36068l	236	228	1	1	0.01ppi	2	She2p	She2p	5	5	-4	231	v3.0.17	intra
1041	MR_JS_W_Mayer_020222_090222_Expl1_XL_EDC_bRP_rep1_10.11033.11033.3.0.dta	3	2152.98	NELDPEADSFDK(6)-GPLGSMSK(1)	Cross-Linked	EDC-DE	2152.97	Oxidation[M](21)	1	0.967916	0.006353	2.95081	sp|P36068l|She2_Mayer (93)-sp|P36068l|She2_Mayer (1)/	Intra-Protein	10	1	17	17	1	1	0.0141623	MR_JS_W_Mayer_020222_090222_Expl1_XL_EDC_bRP_rep1_10	11033	GPLGSMSK	1	sp|P36068l|She2_Mayer	She2_Mayer	P36068l	1	1	NELDPEADSFDK	6	sp|P36068l|She2_Mayer	She2_Mayer	P36068l	93	88	0.909091	1	0.01ppi	2	She2p	She2p	5	5	-4	88	v3.0.17	intra
1042	MR_JS_W_Mayer_020222_090222_Expl1_XL_EDC_bRP_rep1_6.16264.16264.5.0.dta	5	5003.29	FYNDCVLSYNASEFINEGKNELDPEADSFDK(25)-GPLGSMSKDKDIK(8)	Cross-Linked	EDC-DE	5003.29	Carbamidomethyl[C](5);Oxidation[M](40)	1	0.967879	0.00549	1.09728	sp|P36068l|She2_Mayer (93)-sp|P36068l|She2_Mayer (8)/	Intra-Protein	6	1	37.5	7.5	1	1	0.0141789	MR_JS_W_Mayer_020222_090222_Expl1_XL_EDC_bRP_rep1_6	16264	GPLGSMSKDKDIK	8	sp|P36068l|She2_Mayer	She2_Mayer	P36068l	8	1	FYNDCVLSYNASEFINEGKNELDPEADSFDK	25	sp|P36068l|She2_Mayer	She2_Mayer	P36068l	93	69	0.633333	0.583333	0.01ppi	2	She2p	She2p	5	5	3	88	v3.0.17	intra
1043	MR_JS_W_Mayer_020222_090222_Expl1_XL_EDC_bRP_rep1_12.10521.10521.3.1.dta	3	2152.98	NELDPEADSFDK(2)-GPLGSMSK(1)	Cross-Linked	EDC-DE	2152.97	Oxidation[M](21)	1	0.967756	0.008392	3.89787	sp|P36068l|She2_Mayer (89)-sp|P36068l|She2_Mayer (1)/	Intra-Protein	12	1	13.5	12.5	1	1	0.0142341	MR_JS_W_Mayer_020222_090222_Expl1_XL_EDC_bRP_rep1_12	10521	GPLGSMSK	1	sp|P36068l|She2_Mayer	She2_Mayer	P36068l	1	1	NELDPEADSFDK	2	sp|P36068l|She2_Mayer	She2_Mayer	P36068l	89	88	0.909091	1	0.01ppi	2	She2p	She2p	5	5	-4	84	v3.0.17	intra
1044	MR_JS_W_Mayer_020222_090222_Expl1_XL_EDC_bRP_rep1_1.8573.8573.4.0.dta	4	2675.44	NQLANVPHLTEK(11)-EALKQDKLEEK(4)	Cross-Linked	EDC-DE	2675.44	null	1	0.967605	0.003665	1.36987	wm|P43586nhis|hisLoc1_Mayer (59)-wm|P43586nhis|hisLoc1_Mayer (172)/	Intra-Protein	1	1	23.5	11.5	1	1	0.0143019	MR_JS_W_Mayer_020222_090222_Expl1_XL_EDC_bRP_rep1_1	8573	EALKQDKLEEK	4	wm|P43586nhis|hisLoc1_Mayer	hisLoc1_Mayer	P43586nhis	172	169	NQLANVPHLTEK	11	wm|P43586nhis|hisLoc1_Mayer	hisLoc1_Mayer	P43586nhis	59	49	0.909091	1	0.01ppi	2	Loc1p	Loc1p	21	21	151	38	v3.0.17	intra
1045	MR_JS_W_Mayer_020222_090222_Expl1_XL_EDC_bRP_rep2_9.13022.13022.4.0.dta	4	3510.84	LITTIGDKYDDIAESK(7)-GKYSEKDLNIPTLNR(6)	Cross-Linked	EDC-DE	3510.83	null	1	0.967603	0.011693	3.33055	wm|P43586nhis|hisLoc1_Mayer (138)-wm|P43586nhis|hisLoc1_Mayer (94)/	Intra-Protein	22	1	25	24	1	1	0.0143028	MR_JS_W_Mayer_020222_090222_Expl1_XL_EDC_bRP_rep2_9	13022	GKYSEKDLNIPTLNR	6	wm|P43586nhis|hisLoc1_Mayer	hisLoc1_Mayer	P43586nhis	94	89	LITTIGDKYDDIAESK	7	wm|P43586nhis|hisLoc1_Mayer	hisLoc1_Mayer	P43586nhis	138	132	0.933333	0.928571	0.01ppi	2	Loc1p	Loc1p	21	21	73	117	v3.0.17	intra
1046	MR_JS_W_Mayer_020222_090222_Expl1_XL_EDC_bRP_rep2_8.20822.20822.4.0.dta	4	3367.69	NELDPEADSFDKVILPIASMFVK(6)-GPLGSMSK(1)	Cross-Linked	EDC-DE	3367.68	Oxidation[M](20);Oxidation[M](32)	1	0.967599	0.005576	1.65574	sp|P36068l|She2_Mayer (93)-sp|P36068l|She2_Mayer (1)/	Intra-Protein	21	1	38.5	10.5	1	1	0.0143046	MR_JS_W_Mayer_020222_090222_Expl1_XL_EDC_bRP_rep2_8	20822	GPLGSMSK	1	sp|P36068l|She2_Mayer	She2_Mayer	P36068l	1	1	NELDPEADSFDKVILPIASMFVK	6	sp|P36068l|She2_Mayer	She2_Mayer	P36068l	93	88	0.727273	1	0.01ppi	2	She2p	She2p	5	5	-4	88	v3.0.17	intra
1047	MR_JS_W_Mayer_020222_090222_Expl1_XL_EDC_bRP_rep1_7.17609.17609.4.0.dta	4	4403.97	FYNDCVLSYNASEFINEGKNELDPEADSFDK(25)-GPLGSMSK(1)	Cross-Linked	EDC-DE	4403.96	Carbamidomethyl[C](5);Oxidation[M](40)	1	0.967541	0.014849	3.37174	sp|P36068l|She2_Mayer (93)-sp|P36068l|She2_Mayer (1)/	Intra-Protein	7	1	56.5	12.5	1	1	0.0143306	MR_JS_W_Mayer_020222_090222_Expl1_XL_EDC_bRP_rep1_7	17609	GPLGSMSK	1	sp|P36068l|She2_Mayer	She2_Mayer	P36068l	1	1	FYNDCVLSYNASEFINEGKNELDPEADSFDK	25	sp|P36068l|She2_Mayer	She2_Mayer	P36068l	93	69	0.933333	0.857143	0.01ppi	2	She2p	She2p	5	5	-4	88	v3.0.17	intra
1048	MR_JS_W_Mayer_020222_090222_Expl1_XL_EDC_bRP_rep1_5.22419.22419.4.0.dta	4	3954.89	NELDPEADSFDKVILPIASMFVK(12)-NELDPEADSFDK(6)	Cross-Linked	EDC-DE	3954.88	Oxidation[M](20)	1	0.967503	0.006297	1.59221	sp|P36068l|She2_Mayer (99)-sp|P36068l|She2_Mayer (93)/	Intra-Protein	5	1	40	10	1	1	0.0143477	MR_JS_W_Mayer_020222_090222_Expl1_XL_EDC_bRP_rep1_5	22419	NELDPEADSFDK	6	sp|P36068l|She2_Mayer	She2_Mayer	P36068l	93	88	NELDPEADSFDKVILPIASMFVK	12	sp|P36068l|She2_Mayer	She2_Mayer	P36068l	99	88	1	1	0.01ppi	2	She2p	She2p	5	5	88	94	v3.0.17	intra
1049	MR_JS_W_Mayer_020222_090222_Expl1_XL_EDC_bRP_rep1_11.8197.8197.4.0.dta	4	2288.16	EVAPEVFQDSQAR(5)-KEQSLAR(1)	Cross-Linked	EDC-DE	2288.16	null	1	0.967494	0.000976	0.426543	wm|P43586nhis|hisLoc1_Mayer (40)-wm|P43586nhis|hisLoc1_Mayer (73)/	Intra-Protein	11	1	23	9	1	1	0.0143517	MR_JS_W_Mayer_020222_090222_Expl1_XL_EDC_bRP_rep1_11	8197	KEQSLAR	1	wm|P43586nhis|hisLoc1_Mayer	hisLoc1_Mayer	P43586nhis	73	73	EVAPEVFQDSQAR	5	wm|P43586nhis|hisLoc1_Mayer	hisLoc1_Mayer	P43586nhis	40	36	1	1	0.01ppi	2	Loc1p	Loc1p	21	21	52	19	v3.0.17	intra
1050	MR_JS_W_Mayer_020222_090222_Expl1_XL_EDC_bRP_rep1_9.19478.19478.3.0.dta	3	2532.38	IGSNLLDLEVVQFAIK(7)-GPLGSMSK(1)	Cross-Linked	EDC-DE	2532.37	Oxidation[M](25)	1	0.967489	0.007193	2.84042	sp|P36068l|She2_Mayer (175)-sp|P36068l|She2_Mayer (1)/	Intra-Protein	9	1	34.5	16.5	1	1	0.014354	MR_JS_W_Mayer_020222_090222_Expl1_XL_EDC_bRP_rep1_9	19478	GPLGSMSK	1	sp|P36068l|She2_Mayer	She2_Mayer	P36068l	1	1	IGSNLLDLEVVQFAIK	7	sp|P36068l|She2_Mayer	She2_Mayer	P36068l	175	169	1	1	0.01ppi	2	She2p	She2p	5	5	-4	170	v3.0.17	intra
1051	MR_JS_W_Mayer_020222_090222_Expl1_XL_EDC_bRP_rep1_8.13603.13603.4.0.dta	4	3653.94	LITTIGDKYDDIAESKLEK(16)-KFIADNDTLTLNR(5)	Cross-Linked	EDC-DE	3653.93	null	1	0.967448	0.008615	2.35774	wm|P43586nhis|hisLoc1_Mayer (147)-wm|P43586nhis|hisLoc1_Mayer (123)/	Intra-Protein	8	1	37	17	1	1	0.0143724	MR_JS_W_Mayer_020222_090222_Expl1_XL_EDC_bRP_rep1_8	13603	KFIADNDTLTLNR	5	wm|P43586nhis|hisLoc1_Mayer	hisLoc1_Mayer	P43586nhis	123	119	LITTIGDKYDDIAESKLEK	16	wm|P43586nhis|hisLoc1_Mayer	hisLoc1_Mayer	P43586nhis	147	132	0.888889	0.833333	0.01ppi	2	Loc1p	Loc1p	21	21	102	126	v3.0.17	intra
1052	MR_JS_W_Mayer_020222_090222_Expl1_XL_EDC_bRP_rep2_9.18305.18305.4.1.dta	4	4387.97	FYNDCVLSYNASEFINEGKNELDPEADSFDK(17)-GPLGSMSK(1)	Cross-Linked	EDC-DE	4387.96	Carbamidomethyl[C](5)	1	0.967339	0.008731	1.98976	sp|P36068l|She2_Mayer (85)-sp|P36068l|She2_Mayer (1)/	Intra-Protein	22	1	51.5	7.5	1	1	0.0144213	MR_JS_W_Mayer_020222_090222_Expl1_XL_EDC_bRP_rep2_9	18305	GPLGSMSK	1	sp|P36068l|She2_Mayer	She2_Mayer	P36068l	1	1	FYNDCVLSYNASEFINEGKNELDPEADSFDK	17	sp|P36068l|She2_Mayer	She2_Mayer	P36068l	85	69	0.9	1	0.01ppi	2	She2p	She2p	5	5	-4	80	v3.0.17	intra
1053	MR_JS_W_Mayer_020222_090222_Expl1_XL_EDC_bRP_rep2_7.17606.17606.3.0.dta	3	2294.17	LSALDEEFDVVATK(6)-GPLGSMSK(1)	Cross-Linked	EDC-DE	2294.16	null	1	0.967317	0.007425	3.23648	sp|P36068l|She2_Mayer (233)-sp|P36068l|She2_Mayer (1)/	Intra-Protein	20	1	19.5	8.5	1	1	0.0144312	MR_JS_W_Mayer_020222_090222_Expl1_XL_EDC_bRP_rep2_7	17606	GPLGSMSK	1	sp|P36068l|She2_Mayer	She2_Mayer	P36068l	1	1	LSALDEEFDVVATK	6	sp|P36068l|She2_Mayer	She2_Mayer	P36068l	233	228	1	1	0.01ppi	2	She2p	She2p	5	5	-4	228	v3.0.17	intra
1054	MR_JS_W_Mayer_020222_090222_Expl1_XL_EDC_bRP_rep1_6.14797.14797.7.0.dta	7	4252.98	GSSHHHHHHSSGENLYFQGHMAPK(1)-LSALDEEFDVVATK(6)	Cross-Linked	EDC-DE	4252.96	Oxidation[M](21)	1	0.967198	0.013026	3.0628	wm|P43586nhis|hisLoc1_Mayer (2)-sp|P36068l|She2_Mayer (233)/	Inter-Protein	6	1	26	17	1	1	0.0144846	MR_JS_W_Mayer_020222_090222_Expl1_XL_EDC_bRP_rep1_6	14797	LSALDEEFDVVATK	6	sp|P36068l|She2_Mayer	She2_Mayer	P36068l	233	228	GSSHHHHHHSSGENLYFQGHMAPK	1	wm|P43586nhis|hisLoc1_Mayer	hisLoc1_Mayer	P43586nhis	2	2	0.521739	1	0.01ppi	2	She2p	Loc1p	5	21	228	-19	v3.0.17	inter
1055	MR_JS_W_Mayer_020222_090222_Expl1_XL_EDC_bRP_rep1_6.17984.17984.4.0.dta	4	4387.98	FYNDCVLSYNASEFINEGKNELDPEADSFDK(23)-GPLGSMSK(1)	Cross-Linked	EDC-DE	4387.96	Carbamidomethyl[C](5)	1	0.967163	0.015052	3.43029	sp|P36068l|She2_Mayer (91)-sp|P36068l|She2_Mayer (1)/	Intra-Protein	6	1	52.5	7.5	1	1	0.0145003	MR_JS_W_Mayer_020222_090222_Expl1_XL_EDC_bRP_rep1_6	17984	GPLGSMSK	1	sp|P36068l|She2_Mayer	She2_Mayer	P36068l	1	1	FYNDCVLSYNASEFINEGKNELDPEADSFDK	23	sp|P36068l|She2_Mayer	She2_Mayer	P36068l	91	69	0.9	1	0.01ppi	2	She2p	She2p	5	5	-4	86	v3.0.17	intra
1056	MR_JS_W_Mayer_020222_090222_Expl1_XL_EDC_bRP_rep1_6.12916.12916.4.0.dta	4	2454.42	KFIADNDTLTLNR(5)-AIVPGVKIR(7)	Cross-Linked	EDC-DE	2454.42	null	1	0.967053	0.005153	2.09948	wm|P43586nhis|hisLoc1_Mayer (123)-wm|P43586nhis|hisLoc1_Mayer (110)/	Intra-Protein	6	1	18.5	12.5	1	1	0.0145497	MR_JS_W_Mayer_020222_090222_Expl1_XL_EDC_bRP_rep1_6	12916	AIVPGVKIR	7	wm|P43586nhis|hisLoc1_Mayer	hisLoc1_Mayer	P43586nhis	110	104	KFIADNDTLTLNR	5	wm|P43586nhis|hisLoc1_Mayer	hisLoc1_Mayer	P43586nhis	123	119	1	0.875	0.01ppi	2	Loc1p	Loc1p	21	21	89	102	v3.0.17	intra
1057	MR_JS_W_Mayer_020222_090222_Expl1_XL_EDC_bRP_rep2_7.10681.10681.3.0.dta	3	2799.34	KDAEAWFNEKSK(1)-SQYEQLAEQNR(8)	Cross-Linked	EDC-DE	2799.33	null	1	0.967024	0.002167	0.774113	sp|P13645|K1C10_HUMAN (334)-sp|P13645|K1C10_HUMAN (330)/	Intra-Protein	20	1	16	15	1	1	0.0145627	MR_JS_W_Mayer_020222_090222_Expl1_XL_EDC_bRP_rep2_7	10681	SQYEQLAEQNR	8	sp|P13645|K1C10_HUMAN	K1C10_HUMAN	P13645	330	323	KDAEAWFNEKSK	1	sp|P13645|K1C10_HUMAN	K1C10_HUMAN	P13645	334	334	0.909091	0.7	0.01ppi	2	K1C10_HUMAN	K1C10_HUMAN			330	334	v3.0.17	intra
1058	MR_JS_W_Mayer_020222_090222_Expl1_XL_EDC_bRP_rep1_9.15129.15129.3.0.dta	3	3155.61	LITTIGDKYDDIAESK(8)-FIADNDTLTLNR(6)	Cross-Linked	EDC-DE	3155.61	null	1	0.967003	5.3e-05	0.016795	wm|P43586nhis|hisLoc1_Mayer (139)-wm|P43586nhis|hisLoc1_Mayer (125)/	Intra-Protein	9	1	24	14	1	1	0.0145722	MR_JS_W_Mayer_020222_090222_Expl1_XL_EDC_bRP_rep1_9	15129	FIADNDTLTLNR	6	wm|P43586nhis|hisLoc1_Mayer	hisLoc1_Mayer	P43586nhis	125	120	LITTIGDKYDDIAESK	8	wm|P43586nhis|hisLoc1_Mayer	hisLoc1_Mayer	P43586nhis	139	132	0.933333	0.818182	0.01ppi	2	Loc1p	Loc1p	21	21	104	118	v3.0.17	intra
1059	MR_JS_W_Mayer_020222_090222_Expl1_XL_EDC_bRP_rep2_4.21824.21824.4.0.dta	4	3609.81	TLNEDLTLTAESILAIDDTYNHFVK(5)-GPLGSMSK(1)	Cross-Linked	EDC-DE	3609.8	Oxidation[M](34)	1	0.967	0.010837	3.00211	sp|P36068l|She2_Mayer (138)-sp|P36068l|She2_Mayer (1)/	Intra-Protein	17	1	25.5	9.5	1	1	0.0145735	MR_JS_W_Mayer_020222_090222_Expl1_XL_EDC_bRP_rep2_4	21824	GPLGSMSK	1	sp|P36068l|She2_Mayer	She2_Mayer	P36068l	1	1	TLNEDLTLTAESILAIDDTYNHFVK	5	sp|P36068l|She2_Mayer	She2_Mayer	P36068l	138	134	0.833333	1	0.01ppi	2	She2p	She2p	5	5	-4	133	v3.0.17	intra
1060	MR_JS_W_Mayer_020222_090222_Expl1_XL_EDC_bRP_rep1_6.23970.23970.6.0.dta	6	4236.99	GSSHHHHHHSSGENLYFQGHMAPK(1)-LSALDEEFDVVATK(6)	Cross-Linked	EDC-DE	4236.97	null	1	0.96686	0.021484	5.07061	wm|P43586nhis|hisLoc1_Mayer (2)-sp|P36068l|She2_Mayer (233)/	Inter-Protein	6	1	7	8	1	1	0.0146364	MR_JS_W_Mayer_020222_090222_Expl1_XL_EDC_bRP_rep1_6	23970	LSALDEEFDVVATK	6	sp|P36068l|She2_Mayer	She2_Mayer	P36068l	233	228	GSSHHHHHHSSGENLYFQGHMAPK	1	wm|P43586nhis|hisLoc1_Mayer	hisLoc1_Mayer	P43586nhis	2	2	0.347826	0.538462	0.01ppi	2	She2p	Loc1p	5	21	228	-19	v3.0.17	inter
1061	MR_JS_W_Mayer_020222_090222_Expl1_XL_EDC_bRP_rep2_5.11012.11012.4.0.dta	4	1874.04	AIVPGVKIR(7)-YDDIAESK(3)	Cross-Linked	EDC-DE	1874.04	null	1	0.966802	0.003749	2.00049	wm|P43586nhis|hisLoc1_Mayer (110)-wm|P43586nhis|hisLoc1_Mayer (142)/	Intra-Protein	18	1	10	8	1	1	0.0146625	MR_JS_W_Mayer_020222_090222_Expl1_XL_EDC_bRP_rep2_5	11012	YDDIAESK	3	wm|P43586nhis|hisLoc1_Mayer	hisLoc1_Mayer	P43586nhis	142	140	AIVPGVKIR	7	wm|P43586nhis|hisLoc1_Mayer	hisLoc1_Mayer	P43586nhis	110	104	0.875	0.857143	0.01ppi	2	Loc1p	Loc1p	21	21	121	89	v3.0.17	intra
1062	MR_JS_W_Mayer_020222_090222_Expl1_XL_EDC_bRP_rep2_3.12430.12430.4.0.dta	4	2165.15	LSALDEEFDVVATK(6)-KSSVAR(1)	Cross-Linked	EDC-DE	2165.14	null	1	0.966762	0.004835	2.23311	sp|P36068l|She2_Mayer (233)-wm|P43586nhis|hisLoc1_Mayer (186)/	Inter-Protein	16	1	20	6	1	1	0.0146804	MR_JS_W_Mayer_020222_090222_Expl1_XL_EDC_bRP_rep2_3	12430	KSSVAR	1	wm|P43586nhis|hisLoc1_Mayer	hisLoc1_Mayer	P43586nhis	186	186	LSALDEEFDVVATK	6	sp|P36068l|She2_Mayer	She2_Mayer	P36068l	233	228	0.923077	1	0.01ppi	2	Loc1p	She2p	21	5	165	228	v3.0.17	inter
1063	MR_JS_W_Mayer_020222_090222_Expl1_XL_EDC_bRP_rep2_8.11862.11862.3.0.dta	3	2442.28	LITTIGDKYDDIAESK(7)-KVSFAQ(1)	Cross-Linked	EDC-DE	2442.28	null	1	0.966762	0.000657	0.269011	wm|P43586nhis|hisLoc1_Mayer (138)-wm|P43586nhis|hisLoc1_Mayer (220)/	Intra-Protein	21	1	26	13	1	1	0.0146804	MR_JS_W_Mayer_020222_090222_Expl1_XL_EDC_bRP_rep2_8	11862	KVSFAQ	1	wm|P43586nhis|hisLoc1_Mayer	hisLoc1_Mayer	P43586nhis	220	220	LITTIGDKYDDIAESK	7	wm|P43586nhis|hisLoc1_Mayer	hisLoc1_Mayer	P43586nhis	138	132	1	1	0.01ppi	2	Loc1p	Loc1p	21	21	199	117	v3.0.17	intra
1064	MR_JS_W_Mayer_020222_090222_Expl1_XL_EDC_bRP_rep1_6.18165.18165.4.0.dta	4	4403.97	FYNDCVLSYNASEFINEGKNELDPEADSFDK(25)-GPLGSMSK(1)	Cross-Linked	EDC-DE	4403.96	Carbamidomethyl[C](5);Oxidation[M](40)	1	0.966715	0.013649	3.09926	sp|P36068l|She2_Mayer (93)-sp|P36068l|She2_Mayer (1)/	Intra-Protein	6	1	48	8	1	1	0.0147015	MR_JS_W_Mayer_020222_090222_Expl1_XL_EDC_bRP_rep1_6	18165	GPLGSMSK	1	sp|P36068l|She2_Mayer	She2_Mayer	P36068l	1	1	FYNDCVLSYNASEFINEGKNELDPEADSFDK	25	sp|P36068l|She2_Mayer	She2_Mayer	P36068l	93	69	0.833333	0.857143	0.01ppi	2	She2p	She2p	5	5	-4	88	v3.0.17	intra
1065	MR_JS_W_Mayer_020222_090222_Expl1_XL_EDC_bRP_rep1_2.17124.17124.3.0.dta	3	2054.02	FSQWMIESLR(7)-GPLGSMSK(1)	Cross-Linked	EDC-DE	2054.02	null	1	0.966689	0.005157	2.51069	sp|P36068l|She2_Mayer (165)-sp|P36068l|She2_Mayer (1)/	Intra-Protein	2	1	22	9	1	1	0.0147132	MR_JS_W_Mayer_020222_090222_Expl1_XL_EDC_bRP_rep1_2	17124	GPLGSMSK	1	sp|P36068l|She2_Mayer	She2_Mayer	P36068l	1	1	FSQWMIESLR	7	sp|P36068l|She2_Mayer	She2_Mayer	P36068l	165	159	1	0.857143	0.01ppi	2	She2p	She2p	5	5	-4	160	v3.0.17	intra
1066	MR_JS_W_Mayer_020222_090222_Expl1_XL_EDC_bRP_rep1_4.13841.13841.3.0.dta	3	2150.1	FIADNDTLTLNR(4)-GPLGSMSK(1)	Cross-Linked	EDC-DE	2150.09	null	1	0.966598	0.004383	2.03852	wm|P43586nhis|hisLoc1_Mayer (123)-sp|P36068l|She2_Mayer (1)/	Inter-Protein	4	1	26	12	1	1	0.0147541	MR_JS_W_Mayer_020222_090222_Expl1_XL_EDC_bRP_rep1_4	13841	GPLGSMSK	1	sp|P36068l|She2_Mayer	She2_Mayer	P36068l	1	1	FIADNDTLTLNR	4	wm|P43586nhis|hisLoc1_Mayer	hisLoc1_Mayer	P43586nhis	123	120	1	1	0.01ppi	2	She2p	Loc1p	5	21	-4	102	v3.0.17	inter
1067	MR_JS_W_Mayer_020222_090222_Expl1_XL_EDC_bRP_rep1_12.14273.14273.4.0.dta	4	3512.73	LITTIGDKYDDIAESKLEK(16)-NELDPEADSFDK(2)	Cross-Linked	EDC-DE	3512.72	null	1	0.966513	0.01092	3.10871	wm|P43586nhis|hisLoc1_Mayer (147)-sp|P36068l|She2_Mayer (89)/	Inter-Protein	12	1	43.5	18.5	1	1	0.0147923	MR_JS_W_Mayer_020222_090222_Expl1_XL_EDC_bRP_rep1_12	14273	NELDPEADSFDK	2	sp|P36068l|She2_Mayer	She2_Mayer	P36068l	89	88	LITTIGDKYDDIAESKLEK	16	wm|P43586nhis|hisLoc1_Mayer	hisLoc1_Mayer	P43586nhis	147	132	1	1	0.01ppi	2	She2p	Loc1p	5	21	84	126	v3.0.17	inter
1068	MR_JS_W_Mayer_020222_090222_Expl1_XL_EDC_bRP_rep1_2.13205.13205.4.0.dta	4	2349.24	LSALDEEFDVVATK(6)-KEQSLAR(1)	Cross-Linked	EDC-DE	2349.23	null	1	0.96651	0.006585	2.80305	sp|P36068l|She2_Mayer (233)-wm|P43586nhis|hisLoc1_Mayer (73)/	Inter-Protein	2	1	18	9	1	1	0.0147936	MR_JS_W_Mayer_020222_090222_Expl1_XL_EDC_bRP_rep1_2	13205	KEQSLAR	1	wm|P43586nhis|hisLoc1_Mayer	hisLoc1_Mayer	P43586nhis	73	73	LSALDEEFDVVATK	6	sp|P36068l|She2_Mayer	She2_Mayer	P36068l	233	228	0.923077	1	0.01ppi	2	Loc1p	She2p	21	5	52	228	v3.0.17	inter
1069	MR_JS_W_Mayer_020222_090222_Expl1_XL_EDC_bRP_rep2_7.14714.14714.3.0.dta	3	2294.16	LSALDEEFDVVATK(7)-GPLGSMSK(1)	Cross-Linked	EDC-DE	2294.16	null	1	0.966445	0.001298	0.565785	sp|P36068l|She2_Mayer (234)-sp|P36068l|She2_Mayer (1)/	Intra-Protein	20	1	21.5	8.5	1	1	0.0148229	MR_JS_W_Mayer_020222_090222_Expl1_XL_EDC_bRP_rep2_7	14714	GPLGSMSK	1	sp|P36068l|She2_Mayer	She2_Mayer	P36068l	1	1	LSALDEEFDVVATK	7	sp|P36068l|She2_Mayer	She2_Mayer	P36068l	234	228	1	1	0.01ppi	2	She2p	She2p	5	5	-4	229	v3.0.17	intra
1070	MR_JS_W_Mayer_020222_090222_Expl1_XL_EDC_bRP_rep1_2.13236.13236.3.0.dta	3	2349.24	LSALDEEFDVVATK(6)-KEQSLAR(1)	Cross-Linked	EDC-DE	2349.23	null	1	0.966397	0.008119	3.45603	sp|P36068l|She2_Mayer (233)-wm|P43586nhis|hisLoc1_Mayer (73)/	Inter-Protein	2	1	27	7	1	1	0.0148444	MR_JS_W_Mayer_020222_090222_Expl1_XL_EDC_bRP_rep1_2	13236	KEQSLAR	1	wm|P43586nhis|hisLoc1_Mayer	hisLoc1_Mayer	P43586nhis	73	73	LSALDEEFDVVATK	6	sp|P36068l|She2_Mayer	She2_Mayer	P36068l	233	228	1	1	0.01ppi	2	Loc1p	She2p	21	5	52	228	v3.0.17	inter
1071	MR_JS_W_Mayer_020222_090222_Expl1_XL_EDC_bRP_rep1_9.22446.22446.3.0.dta	3	3335.7	NELDPEADSFDKVILPIASMFVK(8)-GPLGSMSK(1)	Cross-Linked	EDC-DE	3335.69	null	1	0.966387	0.010896	3.26649	sp|P36068l|She2_Mayer (95)-sp|P36068l|She2_Mayer (1)/	Intra-Protein	9	1	32.5	8.5	1	1	0.0148489	MR_JS_W_Mayer_020222_090222_Expl1_XL_EDC_bRP_rep1_9	22446	GPLGSMSK	1	sp|P36068l|She2_Mayer	She2_Mayer	P36068l	1	1	NELDPEADSFDKVILPIASMFVK	8	sp|P36068l|She2_Mayer	She2_Mayer	P36068l	95	88	0.818182	1	0.01ppi	2	She2p	She2p	5	5	-4	90	v3.0.17	intra
1072	MR_JS_W_Mayer_020222_090222_Expl1_XL_EDC_bRP_rep2_12.5071.5071.3.0.dta	3	1600.82	YDDIAESK(2)-LYGAKK(5)	Cross-Linked	EDC-DE	1600.82	null	1	0.966316	0.002737	1.70975	wm|P43586nhis|hisLoc1_Mayer (141)-wm|P43586nhis|hisLoc1_Mayer (84)/	Intra-Protein	23	1	9.5	10.5	1	1	0.0148808	MR_JS_W_Mayer_020222_090222_Expl1_XL_EDC_bRP_rep2_12	5071	LYGAKK	5	wm|P43586nhis|hisLoc1_Mayer	hisLoc1_Mayer	P43586nhis	84	80	YDDIAESK	2	wm|P43586nhis|hisLoc1_Mayer	hisLoc1_Mayer	P43586nhis	141	140	1	1	0.01ppi	2	Loc1p	Loc1p	21	21	63	120	v3.0.17	intra
1073	MR_JS_W_Mayer_020222_090222_Expl1_XL_EDC_bRP_rep2_3.11735.11735.4.0.dta	4	2121.12	NQLANVPHLTEK(11)-GPLGSMSK(1)	Cross-Linked	EDC-DE	2121.11	null	1	0.966309	0.003271	1.54212	wm|P43586nhis|hisLoc1_Mayer (59)-sp|P36068l|She2_Mayer (1)/	Inter-Protein	16	1	23.5	9.5	1	1	0.014884	MR_JS_W_Mayer_020222_090222_Expl1_XL_EDC_bRP_rep2_3	11735	GPLGSMSK	1	sp|P36068l|She2_Mayer	She2_Mayer	P36068l	1	1	NQLANVPHLTEK	11	wm|P43586nhis|hisLoc1_Mayer	hisLoc1_Mayer	P43586nhis	59	49	1	1	0.01ppi	2	She2p	Loc1p	5	21	-4	38	v3.0.17	inter
1074	MR_JS_W_Mayer_020222_090222_Expl1_XL_EDC_bRP_rep1_3.13350.13350.4.1.dta	4	2842.54	NQLANVPHLTEKSAQR(12)-DLNIPTLNR(1)	Cross-Linked	EDC-DE	2842.53	null	1	0.966274	0.008551	3.00824	wm|P43586nhis|hisLoc1_Mayer (60)-wm|P43586nhis|hisLoc1_Mayer (95)/	Intra-Protein	3	1	23.5	13.5	1	1	0.0148997	MR_JS_W_Mayer_020222_090222_Expl1_XL_EDC_bRP_rep1_3	13350	DLNIPTLNR	1	wm|P43586nhis|hisLoc1_Mayer	hisLoc1_Mayer	P43586nhis	95	95	NQLANVPHLTEKSAQR	12	wm|P43586nhis|hisLoc1_Mayer	hisLoc1_Mayer	P43586nhis	60	49	1	1	0.01ppi	2	Loc1p	Loc1p	21	21	74	39	v3.0.17	intra
1075	MR_JS_W_Mayer_020222_090222_Expl1_XL_EDC_bRP_rep2_9.8456.8456.3.0.dta	3	2588.32	EVAPEVFQDSQAR(1)-LEEKKDEIK(4)	Cross-Linked	EDC-DE	2588.32	null	1	0.966253	0.001938	0.748748	wm|P43586nhis|hisLoc1_Mayer (36)-wm|P43586nhis|hisLoc1_Mayer (179)/	Intra-Protein	22	1	15	6	1	1	0.0149091	MR_JS_W_Mayer_020222_090222_Expl1_XL_EDC_bRP_rep2_9	8456	LEEKKDEIK	4	wm|P43586nhis|hisLoc1_Mayer	hisLoc1_Mayer	P43586nhis	179	176	EVAPEVFQDSQAR	1	wm|P43586nhis|hisLoc1_Mayer	hisLoc1_Mayer	P43586nhis	36	36	0.75	0.625	0.01ppi	2	Loc1p	Loc1p	21	21	158	15	v3.0.17	intra
1076	MR_JS_W_Mayer_020222_090222_Expl1_XL_EDC_bRP_rep1_8.8516.8516.3.0.dta	3	2787.42	EVAPEVFQDSQAR(5)-EALKQDKLEEK(4)	Cross-Linked	EDC-DE	2787.42	null	1	0.966238	0.004248	1.52399	wm|P43586nhis|hisLoc1_Mayer (40)-wm|P43586nhis|hisLoc1_Mayer (172)/	Intra-Protein	8	1	15.5	11.5	1	1	0.0149159	MR_JS_W_Mayer_020222_090222_Expl1_XL_EDC_bRP_rep1_8	8516	EALKQDKLEEK	4	wm|P43586nhis|hisLoc1_Mayer	hisLoc1_Mayer	P43586nhis	172	169	EVAPEVFQDSQAR	5	wm|P43586nhis|hisLoc1_Mayer	hisLoc1_Mayer	P43586nhis	40	36	0.833333	0.8	0.01ppi	2	Loc1p	Loc1p	21	21	151	19	v3.0.17	intra
1077	MR_JS_W_Mayer_020222_090222_Expl1_XL_EDC_bRP_rep2_12.8169.8169.3.0.dta	3	2288.17	EVAPEVFQDSQAR(1)-KEQSLAR(1)	Cross-Linked	EDC-DE	2288.16	null	1	0.96619	0.006682	2.92025	wm|P43586nhis|hisLoc1_Mayer (36)-wm|P43586nhis|hisLoc1_Mayer (73)/	Intra-Protein	23	1	23	6	1	1	0.0149375	MR_JS_W_Mayer_020222_090222_Expl1_XL_EDC_bRP_rep2_12	8169	KEQSLAR	1	wm|P43586nhis|hisLoc1_Mayer	hisLoc1_Mayer	P43586nhis	73	73	EVAPEVFQDSQAR	1	wm|P43586nhis|hisLoc1_Mayer	hisLoc1_Mayer	P43586nhis	36	36	1	1	0.01ppi	2	Loc1p	Loc1p	21	21	52	15	v3.0.17	intra
1078	MR_JS_W_Mayer_020222_090222_Expl1_XL_EDC_bRP_rep2_9.8960.8960.4.0.dta	4	2787.42	EVAPEVFQDSQAR(1)-EALKQDKLEEK(4)	Cross-Linked	EDC-DE	2787.42	null	1	0.966187	0.005144	1.84544	wm|P43586nhis|hisLoc1_Mayer (36)-wm|P43586nhis|hisLoc1_Mayer (172)/	Intra-Protein	22	1	16	14	1	1	0.0149388	MR_JS_W_Mayer_020222_090222_Expl1_XL_EDC_bRP_rep2_9	8960	EALKQDKLEEK	4	wm|P43586nhis|hisLoc1_Mayer	hisLoc1_Mayer	P43586nhis	172	169	EVAPEVFQDSQAR	1	wm|P43586nhis|hisLoc1_Mayer	hisLoc1_Mayer	P43586nhis	36	36	0.75	1	0.01ppi	2	Loc1p	Loc1p	21	21	151	15	v3.0.17	intra
1079	MR_JS_W_Mayer_020222_090222_Expl1_XL_EDC_bRP_rep2_3.20788.20788.4.0.dta	4	3367.68	NELDPEADSFDKVILPIASMFVK(8)-GPLGSMSK(1)	Cross-Linked	EDC-DE	3367.68	Oxidation[M](20);Oxidation[M](32)	1	0.966055	0.004432	1.31604	sp|P36068l|She2_Mayer (95)-sp|P36068l|She2_Mayer (1)/	Intra-Protein	16	1	25.5	11.5	1	1	0.0149981	MR_JS_W_Mayer_020222_090222_Expl1_XL_EDC_bRP_rep2_3	20788	GPLGSMSK	1	sp|P36068l|She2_Mayer	She2_Mayer	P36068l	1	1	NELDPEADSFDKVILPIASMFVK	8	sp|P36068l|She2_Mayer	She2_Mayer	P36068l	95	88	0.818182	1	0.01ppi	2	She2p	She2p	5	5	-4	90	v3.0.17	intra
1080	MR_JS_W_Mayer_020222_090222_Expl1_XL_EDC_bRP_rep2_7.17350.17350.4.0.dta	4	4403.98	FYNDCVLSYNASEFINEGKNELDPEADSFDK(27)-GPLGSMSK(1)	Cross-Linked	EDC-DE	4403.96	Carbamidomethyl[C](5);Oxidation[M](40)	1	0.966049	0.016075	3.65013	sp|P36068l|She2_Mayer (95)-sp|P36068l|She2_Mayer (1)/	Intra-Protein	20	1	56.5	13.5	1	1	0.0150008	MR_JS_W_Mayer_020222_090222_Expl1_XL_EDC_bRP_rep2_7	17350	GPLGSMSK	1	sp|P36068l|She2_Mayer	She2_Mayer	P36068l	1	1	FYNDCVLSYNASEFINEGKNELDPEADSFDK	27	sp|P36068l|She2_Mayer	She2_Mayer	P36068l	95	69	0.933333	1	0.01ppi	2	She2p	She2p	5	5	-4	90	v3.0.17	intra
1081	MR_JS_W_Mayer_020222_090222_Expl1_XL_EDC_bRP_rep2_9.10923.10923.3.1.dta	3	1868.04	DLNIPTLNR(1)-KEQSLAR(1)	Cross-Linked	EDC-DE	1868.03	null	1	0.966016	0.002683	1.43627	wm|P43586nhis|hisLoc1_Mayer (95)-wm|P43586nhis|hisLoc1_Mayer (73)/	Intra-Protein	22	1	14.5	6.5	1	1	0.0150157	MR_JS_W_Mayer_020222_090222_Expl1_XL_EDC_bRP_rep2_9	10923	KEQSLAR	1	wm|P43586nhis|hisLoc1_Mayer	hisLoc1_Mayer	P43586nhis	73	73	DLNIPTLNR	1	wm|P43586nhis|hisLoc1_Mayer	hisLoc1_Mayer	P43586nhis	95	95	1	1	0.01ppi	2	Loc1p	Loc1p	21	21	52	74	v3.0.17	intra
1082	MR_JS_W_Mayer_020222_090222_Expl1_XL_EDC_bRP_rep2_7.22416.22416.4.0.dta	4	3335.69	NELDPEADSFDKVILPIASMFVK(8)-GPLGSMSK(1)	Cross-Linked	EDC-DE	3335.69	null	1	0.965972	0.00492	1.47496	sp|P36068l|She2_Mayer (95)-sp|P36068l|She2_Mayer (1)/	Intra-Protein	20	1	19.5	8.5	1	1	0.0150355	MR_JS_W_Mayer_020222_090222_Expl1_XL_EDC_bRP_rep2_7	22416	GPLGSMSK	1	sp|P36068l|She2_Mayer	She2_Mayer	P36068l	1	1	NELDPEADSFDKVILPIASMFVK	8	sp|P36068l|She2_Mayer	She2_Mayer	P36068l	95	88	0.636364	1	0.01ppi	2	She2p	She2p	5	5	-4	90	v3.0.17	intra
1083	MR_JS_W_Mayer_020222_090222_Expl1_XL_EDC_bRP_rep2_12.9506.9506.3.0.dta	3	3093.62	LITTIGDKYDDIAESK(7)-EALKQDKLEEK(4)	Cross-Linked	EDC-DE	3093.62	null	1	0.965951	0.00181	0.585075	wm|P43586nhis|hisLoc1_Mayer (138)-wm|P43586nhis|hisLoc1_Mayer (172)/	Intra-Protein	23	1	23	9	1	1	0.0150449	MR_JS_W_Mayer_020222_090222_Expl1_XL_EDC_bRP_rep2_12	9506	EALKQDKLEEK	4	wm|P43586nhis|hisLoc1_Mayer	hisLoc1_Mayer	P43586nhis	172	169	LITTIGDKYDDIAESK	7	wm|P43586nhis|hisLoc1_Mayer	hisLoc1_Mayer	P43586nhis	138	132	0.866667	0.8	0.01ppi	2	Loc1p	Loc1p	21	21	151	117	v3.0.17	intra
1084	MR_JS_W_Mayer_020222_090222_Expl1_XL_EDC_bRP_rep1_9.11993.11993.3.0.dta	3	2152.98	NELDPEADSFDK(2)-GPLGSMSK(1)	Cross-Linked	EDC-DE	2152.97	Oxidation[M](21)	1	0.965951	0.004848	2.25177	sp|P36068l|She2_Mayer (89)-sp|P36068l|She2_Mayer (1)/	Intra-Protein	9	1	17	16	1	1	0.0150449	MR_JS_W_Mayer_020222_090222_Expl1_XL_EDC_bRP_rep1_9	11993	GPLGSMSK	1	sp|P36068l|She2_Mayer	She2_Mayer	P36068l	1	1	NELDPEADSFDK	2	sp|P36068l|She2_Mayer	She2_Mayer	P36068l	89	88	1	1	0.01ppi	2	She2p	She2p	5	5	-4	84	v3.0.17	intra
1085	MR_JS_W_Mayer_020222_090222_Expl1_XL_EDC_bRP_rep1_4.12879.12879.3.1.dta	3	2166.09	FIADNDTLTLNR(6)-GPLGSMSK(1)	Cross-Linked	EDC-DE	2166.09	Oxidation[M](21)	1	0.965947	0.007766	3.58527	wm|P43586nhis|hisLoc1_Mayer (125)-sp|P36068l|She2_Mayer (1)/	Inter-Protein	4	1	20	21	1	1	0.0150467	MR_JS_W_Mayer_020222_090222_Expl1_XL_EDC_bRP_rep1_4	12879	GPLGSMSK	1	sp|P36068l|She2_Mayer	She2_Mayer	P36068l	1	1	FIADNDTLTLNR	6	wm|P43586nhis|hisLoc1_Mayer	hisLoc1_Mayer	P43586nhis	125	120	1	1	0.01ppi	2	She2p	Loc1p	5	21	-4	104	v3.0.17	inter
1086	MR_JS_W_Mayer_020222_090222_Expl1_XL_EDC_bRP_rep1_2.13390.13390.4.0.dta	4	2842.54	NQLANVPHLTEKSAQR(12)-DLNIPTLNR(1)	Cross-Linked	EDC-DE	2842.53	null	1	0.96589	0.008031	2.8253	wm|P43586nhis|hisLoc1_Mayer (60)-wm|P43586nhis|hisLoc1_Mayer (95)/	Intra-Protein	2	1	28.5	19.5	1	1	0.0150723	MR_JS_W_Mayer_020222_090222_Expl1_XL_EDC_bRP_rep1_2	13390	DLNIPTLNR	1	wm|P43586nhis|hisLoc1_Mayer	hisLoc1_Mayer	P43586nhis	95	95	NQLANVPHLTEKSAQR	12	wm|P43586nhis|hisLoc1_Mayer	hisLoc1_Mayer	P43586nhis	60	49	1	1	0.01ppi	2	Loc1p	Loc1p	21	21	74	39	v3.0.17	intra
1087	MR_JS_W_Mayer_020222_090222_Expl1_XL_EDC_bRP_rep1_7.21857.21857.4.0.dta	4	3351.69	NELDPEADSFDKVILPIASMFVK(6)-GPLGSMSK(1)	Cross-Linked	EDC-DE	3351.68	Oxidation[M](32)	1	0.965869	0.00591	1.76329	sp|P36068l|She2_Mayer (93)-sp|P36068l|She2_Mayer (1)/	Intra-Protein	7	1	47.5	13.5	1	1	0.0150818	MR_JS_W_Mayer_020222_090222_Expl1_XL_EDC_bRP_rep1_7	21857	GPLGSMSK	1	sp|P36068l|She2_Mayer	She2_Mayer	P36068l	1	1	NELDPEADSFDKVILPIASMFVK	6	sp|P36068l|She2_Mayer	She2_Mayer	P36068l	93	88	0.954545	1	0.01ppi	2	She2p	She2p	5	5	-4	88	v3.0.17	intra
1088	MR_JS_W_Mayer_020222_090222_Expl1_XL_EDC_bRP_rep2_2.12499.12499.3.0.dta	3	2166.09	FIADNDTLTLNR(4)-GPLGSMSK(1)	Cross-Linked	EDC-DE	2166.09	Oxidation[M](21)	1	0.965843	0.006479	2.99111	wm|P43586nhis|hisLoc1_Mayer (123)-sp|P36068l|She2_Mayer (1)/	Inter-Protein	15	1	21	18	1	1	0.0150935	MR_JS_W_Mayer_020222_090222_Expl1_XL_EDC_bRP_rep2_2	12499	GPLGSMSK	1	sp|P36068l|She2_Mayer	She2_Mayer	P36068l	1	1	FIADNDTLTLNR	4	wm|P43586nhis|hisLoc1_Mayer	hisLoc1_Mayer	P43586nhis	123	120	1	1	0.01ppi	2	She2p	Loc1p	5	21	-4	102	v3.0.17	inter
1089	MR_JS_W_Mayer_020222_090222_Expl1_XL_EDC_bRP_rep1_3.12873.12873.3.0.dta	3	2165.15	LSALDEEFDVVATK(6)-KSSVAR(1)	Cross-Linked	EDC-DE	2165.14	null	1	0.96584	0.005332	2.46265	sp|P36068l|She2_Mayer (233)-wm|P43586nhis|hisLoc1_Mayer (186)/	Inter-Protein	3	1	30	9	1	1	0.0150948	MR_JS_W_Mayer_020222_090222_Expl1_XL_EDC_bRP_rep1_3	12873	KSSVAR	1	wm|P43586nhis|hisLoc1_Mayer	hisLoc1_Mayer	P43586nhis	186	186	LSALDEEFDVVATK	6	sp|P36068l|She2_Mayer	She2_Mayer	P36068l	233	228	1	1	0.01ppi	2	Loc1p	She2p	21	5	165	228	v3.0.17	inter
1090	MR_JS_W_Mayer_020222_090222_Expl1_XL_EDC_bRP_rep2_9.2884.2884.4.0.dta	4	1642.93	EALKQDK(1)-RKEIER(2)	Cross-Linked	EDC-DE	1642.92	null	1	0.965749	0.004669	2.84188	wm|P43586nhis|hisLoc1_Mayer (169)-wm|P43586nhis|hisLoc1_Mayer (163)/	Intra-Protein	22	1	15.5	4.5	1	1	0.0151357	MR_JS_W_Mayer_020222_090222_Expl1_XL_EDC_bRP_rep2_9	2884	RKEIER	2	wm|P43586nhis|hisLoc1_Mayer	hisLoc1_Mayer	P43586nhis	163	162	EALKQDK	1	wm|P43586nhis|hisLoc1_Mayer	hisLoc1_Mayer	P43586nhis	169	169	1	0.8	0.01ppi	2	Loc1p	Loc1p	21	21	142	148	v3.0.17	intra
1091	MR_JS_W_Mayer_020222_090222_Expl1_XL_EDC_bRP_rep2_9.4169.4169.3.1.dta	3	1733.91	DMLKSEAK(4)-EALKQDK(1)	Cross-Linked	EDC-DE	1733.91	null	1	0.965631	0.002191	1.26362	wm|P43586nhis|hisLoc1_Mayer (203)-wm|P43586nhis|hisLoc1_Mayer (169)/	Intra-Protein	22	1	14.5	15.5	1	1	0.0151888	MR_JS_W_Mayer_020222_090222_Expl1_XL_EDC_bRP_rep2_9	4169	EALKQDK	1	wm|P43586nhis|hisLoc1_Mayer	hisLoc1_Mayer	P43586nhis	169	169	DMLKSEAK	4	wm|P43586nhis|hisLoc1_Mayer	hisLoc1_Mayer	P43586nhis	203	200	1	1	0.01ppi	2	Loc1p	Loc1p	21	21	148	182	v3.0.17	intra
1092	MR_JS_W_Mayer_020222_090222_Expl1_XL_EDC_bRP_rep1_1.13996.13996.3.0.dta	3	2439.24	LSALDEEFDVVATK(7)-DMLKSEAK(4)	Cross-Linked	EDC-DE	2439.23	null	1	0.965606	0.004533	1.85837	sp|P36068l|She2_Mayer (234)-wm|P43586nhis|hisLoc1_Mayer (203)/	Inter-Protein	1	1	24	11	1	1	0.0152	MR_JS_W_Mayer_020222_090222_Expl1_XL_EDC_bRP_rep1_1	13996	DMLKSEAK	4	wm|P43586nhis|hisLoc1_Mayer	hisLoc1_Mayer	P43586nhis	203	200	LSALDEEFDVVATK	7	sp|P36068l|She2_Mayer	She2_Mayer	P36068l	234	228	1	0.857143	0.01ppi	2	Loc1p	She2p	21	5	182	229	v3.0.17	inter
1093	MR_JS_W_Mayer_020222_090222_Expl1_XL_EDC_bRP_rep1_3.13515.13515.4.0.dta	4	2165.15	LSALDEEFDVVATK(6)-KSSVAR(1)	Cross-Linked	EDC-DE	2165.14	null	1	0.965605	0.006974	3.22103	sp|P36068l|She2_Mayer (233)-wm|P43586nhis|hisLoc1_Mayer (186)/	Inter-Protein	3	1	25	11	1	1	0.0152005	MR_JS_W_Mayer_020222_090222_Expl1_XL_EDC_bRP_rep1_3	13515	KSSVAR	1	wm|P43586nhis|hisLoc1_Mayer	hisLoc1_Mayer	P43586nhis	186	186	LSALDEEFDVVATK	6	sp|P36068l|She2_Mayer	She2_Mayer	P36068l	233	228	1	1	0.01ppi	2	Loc1p	She2p	21	5	165	228	v3.0.17	inter
1094	MR_JS_W_Mayer_020222_090222_Expl1_XL_EDC_bRP_rep1_10.4204.4204.3.0.dta	3	1980.05	VKKEQSLAR(3)-YDDIAESK(2)	Cross-Linked	EDC-DE	1980.04	null	1	0.965494	0.008713	4.40042	wm|P43586nhis|hisLoc1_Mayer (73)-wm|P43586nhis|hisLoc1_Mayer (141)/	Intra-Protein	10	1	10	16	1	1	0.0152504	MR_JS_W_Mayer_020222_090222_Expl1_XL_EDC_bRP_rep1_10	4204	YDDIAESK	2	wm|P43586nhis|hisLoc1_Mayer	hisLoc1_Mayer	P43586nhis	141	140	VKKEQSLAR	3	wm|P43586nhis|hisLoc1_Mayer	hisLoc1_Mayer	P43586nhis	73	71	0.875	1	0.01ppi	2	Loc1p	Loc1p	21	21	120	52	v3.0.17	intra
1095	MR_JS_W_Mayer_020222_090222_Expl1_XL_EDC_bRP_rep2_5.2318.2318.3.0.dta	3	1572.9	EALKQDK(6)-KDEIKK(1)	Cross-Linked	EDC-DE	1572.9	null	1	0.96548	0.004307	2.73826	wm|P43586nhis|hisLoc1_Mayer (174)-wm|P43586nhis|hisLoc1_Mayer (180)/	Intra-Protein	18	1	13	11	1	1	0.0152567	MR_JS_W_Mayer_020222_090222_Expl1_XL_EDC_bRP_rep2_5	2318	KDEIKK	1	wm|P43586nhis|hisLoc1_Mayer	hisLoc1_Mayer	P43586nhis	180	180	EALKQDK	6	wm|P43586nhis|hisLoc1_Mayer	hisLoc1_Mayer	P43586nhis	174	169	1	1	0.01ppi	2	Loc1p	Loc1p	21	21	159	153	v3.0.17	intra
1096	MR_JS_W_Mayer_020222_090222_Expl1_XL_EDC_bRP_rep1_2.11948.11948.3.0.dta	3	2442.22	KFIADNDTLTLNR(1)-YDDIAESK(2)	Cross-Linked	EDC-DE	2442.21	null	1	0.965468	0.003916	1.60346	wm|P43586nhis|hisLoc1_Mayer (119)-wm|P43586nhis|hisLoc1_Mayer (141)/	Intra-Protein	2	1	20	9	1	1	0.0152621	MR_JS_W_Mayer_020222_090222_Expl1_XL_EDC_bRP_rep1_2	11948	YDDIAESK	2	wm|P43586nhis|hisLoc1_Mayer	hisLoc1_Mayer	P43586nhis	141	140	KFIADNDTLTLNR	1	wm|P43586nhis|hisLoc1_Mayer	hisLoc1_Mayer	P43586nhis	119	119	1	0.857143	0.01ppi	2	Loc1p	Loc1p	21	21	120	98	v3.0.17	intra
1097	MR_JS_W_Mayer_020222_090222_Expl1_XL_EDC_bRP_rep1_2.17979.17979.3.0.dta	3	3027.4	FYNDCVLSYNASEFINEGK(13)-GPLGSMSK(1)	Cross-Linked	EDC-DE	3027.39	Carbamidomethyl[C](5)	1	0.965386	0.013698	4.5247	sp|P36068l|She2_Mayer (81)-sp|P36068l|She2_Mayer (1)/	Intra-Protein	2	1	27	8	1	1	0.015299	MR_JS_W_Mayer_020222_090222_Expl1_XL_EDC_bRP_rep1_2	17979	GPLGSMSK	1	sp|P36068l|She2_Mayer	She2_Mayer	P36068l	1	1	FYNDCVLSYNASEFINEGK	13	sp|P36068l|She2_Mayer	She2_Mayer	P36068l	81	69	0.944444	1	0.01ppi	2	She2p	She2p	5	5	-4	76	v3.0.17	intra
1098	MR_JS_W_Mayer_020222_090222_Expl1_XL_EDC_bRP_rep1_7.14963.14963.3.0.dta	3	2294.17	LSALDEEFDVVATK(6)-GPLGSMSK(1)	Cross-Linked	EDC-DE	2294.16	null	1	0.965372	0.007366	3.21076	sp|P36068l|She2_Mayer (233)-sp|P36068l|She2_Mayer (1)/	Intra-Protein	7	1	18.5	8.5	1	1	0.0153053	MR_JS_W_Mayer_020222_090222_Expl1_XL_EDC_bRP_rep1_7	14963	GPLGSMSK	1	sp|P36068l|She2_Mayer	She2_Mayer	P36068l	1	1	LSALDEEFDVVATK	6	sp|P36068l|She2_Mayer	She2_Mayer	P36068l	233	228	0.923077	1	0.01ppi	2	She2p	She2p	5	5	-4	228	v3.0.17	intra
1099	MR_JS_W_Mayer_020222_090222_Expl1_XL_EDC_bRP_rep1_6.14051.14051.4.8.dta	4	3283.69	LITTIGDKYDDIAESK(7)-KFIADNDTLTLNR(1)	Cross-Linked	EDC-DE	3283.71	null	1	0.965367	-0.010993	-3.34774	wm|P43586nhis|hisLoc1_Mayer (138)-wm|P43586nhis|hisLoc1_Mayer (119)/	Intra-Protein	6	1	18	19	1	1	0.0153076	MR_JS_W_Mayer_020222_090222_Expl1_XL_EDC_bRP_rep1_6	14051	KFIADNDTLTLNR	1	wm|P43586nhis|hisLoc1_Mayer	hisLoc1_Mayer	P43586nhis	119	119	LITTIGDKYDDIAESK	7	wm|P43586nhis|hisLoc1_Mayer	hisLoc1_Mayer	P43586nhis	138	132	0.8	0.916667	0.01ppi	2	Loc1p	Loc1p	21	21	98	117	v3.0.17	intra
1100	MR_JS_W_Mayer_020222_090222_Expl1_XL_EDC_bRP_rep2_6.13650.13650.4.2.dta	4	2977.51	KFIADNDTLTLNR(1)-EVAPEVFQDSQAR(1)	Cross-Linked	EDC-DE	2977.5	null	1	0.965333	0.008658	2.90781	wm|P43586nhis|hisLoc1_Mayer (119)-wm|P43586nhis|hisLoc1_Mayer (36)/	Intra-Protein	19	1	10.5	14.5	1	1	0.0153228	MR_JS_W_Mayer_020222_090222_Expl1_XL_EDC_bRP_rep2_6	13650	EVAPEVFQDSQAR	1	wm|P43586nhis|hisLoc1_Mayer	hisLoc1_Mayer	P43586nhis	36	36	KFIADNDTLTLNR	1	wm|P43586nhis|hisLoc1_Mayer	hisLoc1_Mayer	P43586nhis	119	119	0.916667	0.916667	0.01ppi	2	Loc1p	Loc1p	21	21	15	98	v3.0.17	intra
1101	MR_JS_W_Mayer_020222_090222_Expl1_XL_EDC_bRP_rep2_4.3807.3807.3.0.dta	3	1363.77	EQSLAR(1)-LYGAKK(5)	Cross-Linked	EDC-DE	1363.77	null	1	0.965177	0.004618	3.3862	wm|P43586nhis|hisLoc1_Mayer (74)-wm|P43586nhis|hisLoc1_Mayer (84)/	Intra-Protein	17	1	7	12	1	1	0.015393	MR_JS_W_Mayer_020222_090222_Expl1_XL_EDC_bRP_rep2_4	3807	LYGAKK	5	wm|P43586nhis|hisLoc1_Mayer	hisLoc1_Mayer	P43586nhis	84	80	EQSLAR	1	wm|P43586nhis|hisLoc1_Mayer	hisLoc1_Mayer	P43586nhis	74	74	1	1	0.01ppi	2	Loc1p	Loc1p	21	21	63	53	v3.0.17	intra
1102	MR_JS_W_Mayer_020222_090222_Expl1_XL_EDC_bRP_rep1_12.15338.15338.3.0.dta	3	2070.02	FSQWMIESLR(7)-GPLGSMSK(1)	Cross-Linked	EDC-DE	2070.01	Oxidation[M](19)	1	0.965025	0.006505	3.14249	sp|P36068l|She2_Mayer (165)-sp|P36068l|She2_Mayer (1)/	Intra-Protein	12	1	14	15	1	1	0.0154614	MR_JS_W_Mayer_020222_090222_Expl1_XL_EDC_bRP_rep1_12	15338	GPLGSMSK	1	sp|P36068l|She2_Mayer	She2_Mayer	P36068l	1	1	FSQWMIESLR	7	sp|P36068l|She2_Mayer	She2_Mayer	P36068l	165	159	0.888889	1	0.01ppi	2	She2p	She2p	5	5	-4	160	v3.0.17	intra
1103	MR_JS_W_Mayer_020222_090222_Expl1_XL_EDC_bRP_rep1_12.11118.11118.3.0.dta	3	2278.22	LSALDEEFDVVATK(7)-KDEIKK(5)	Cross-Linked	EDC-DE	2278.22	null	1	0.964867	0.005706	2.50459	sp|P36068l|She2_Mayer (234)-wm|P43586nhis|hisLoc1_Mayer (184)/	Inter-Protein	12	1	26	13	1	1	0.0155325	MR_JS_W_Mayer_020222_090222_Expl1_XL_EDC_bRP_rep1_12	11118	KDEIKK	5	wm|P43586nhis|hisLoc1_Mayer	hisLoc1_Mayer	P43586nhis	184	180	LSALDEEFDVVATK	7	sp|P36068l|She2_Mayer	She2_Mayer	P36068l	234	228	1	1	0.01ppi	2	Loc1p	She2p	21	5	163	229	v3.0.17	inter
1104	MR_JS_W_Mayer_020222_090222_Expl1_XL_EDC_bRP_rep1_10.6977.6977.5.0.dta	5	2403.35	NQLANVPHLTEK(11)-VKKEQSLAR(2)	Cross-Linked	EDC-DE	2403.35	null	1	0.964849	0.001496	0.622465	wm|P43586nhis|hisLoc1_Mayer (59)-wm|P43586nhis|hisLoc1_Mayer (72)/	Intra-Protein	10	1	22	8	1	1	0.0155406	MR_JS_W_Mayer_020222_090222_Expl1_XL_EDC_bRP_rep1_10	6977	VKKEQSLAR	2	wm|P43586nhis|hisLoc1_Mayer	hisLoc1_Mayer	P43586nhis	72	71	NQLANVPHLTEK	11	wm|P43586nhis|hisLoc1_Mayer	hisLoc1_Mayer	P43586nhis	59	49	1	0.875	0.01ppi	2	Loc1p	Loc1p	21	21	51	38	v3.0.17	intra
1105	MR_JS_W_Mayer_020222_090222_Expl1_XL_EDC_bRP_rep1_11.16312.16312.3.0.dta	3	2467.38	LSALDEEFDVVATK(7)-TTLIKFVK(5)	Cross-Linked	EDC-DE	2467.37	null	1	0.964649	0.008876	3.59735	sp|P36068l|She2_Mayer (234)-sp|P36068l|She2_Mayer (62)/	Intra-Protein	11	1	20.5	12.5	1	1	0.0156307	MR_JS_W_Mayer_020222_090222_Expl1_XL_EDC_bRP_rep1_11	16312	TTLIKFVK	5	sp|P36068l|She2_Mayer	She2_Mayer	P36068l	62	58	LSALDEEFDVVATK	7	sp|P36068l|She2_Mayer	She2_Mayer	P36068l	234	228	1	1	0.01ppi	2	She2p	She2p	5	5	57	229	v3.0.17	intra
1106	MR_JS_W_Mayer_020222_090222_Expl1_XL_EDC_bRP_rep2_7.14549.14549.4.0.dta	4	3897.05	LITTIGDKYDDIAESKLEKAR(19)-LSALDEEFDVVATK(7)	Cross-Linked	EDC-DE	3897.04	null	1	0.96463	0.011998	3.07875	wm|P43586nhis|hisLoc1_Mayer (150)-sp|P36068l|She2_Mayer (234)/	Inter-Protein	20	1	43.5	27.5	1	1	0.0156392	MR_JS_W_Mayer_020222_090222_Expl1_XL_EDC_bRP_rep2_7	14549	LSALDEEFDVVATK	7	sp|P36068l|She2_Mayer	She2_Mayer	P36068l	234	228	LITTIGDKYDDIAESKLEKAR	19	wm|P43586nhis|hisLoc1_Mayer	hisLoc1_Mayer	P43586nhis	150	132	0.9	0.923077	0.01ppi	2	She2p	Loc1p	5	21	229	129	v3.0.17	inter
1107	MR_JS_W_Mayer_020222_090222_Expl1_XL_EDC_bRP_rep2_8.13326.13326.5.0.dta	5	3283.71	LITTIGDKYDDIAESK(7)-KFIADNDTLTLNR(1)	Cross-Linked	EDC-DE	3283.71	null	1	0.964442	0.000279	0.084965	wm|P43586nhis|hisLoc1_Mayer (138)-wm|P43586nhis|hisLoc1_Mayer (119)/	Intra-Protein	21	1	17	17	1	1	0.0157239	MR_JS_W_Mayer_020222_090222_Expl1_XL_EDC_bRP_rep2_8	13326	KFIADNDTLTLNR	1	wm|P43586nhis|hisLoc1_Mayer	hisLoc1_Mayer	P43586nhis	119	119	LITTIGDKYDDIAESK	7	wm|P43586nhis|hisLoc1_Mayer	hisLoc1_Mayer	P43586nhis	138	132	0.866667	1	0.01ppi	2	Loc1p	Loc1p	21	21	98	117	v3.0.17	intra
1108	MR_JS_W_Mayer_020222_090222_Expl1_XL_EDC_bRP_rep1_6.16216.16216.4.1.dta	4	3669.9	LITTIGDKYDDIAESKLEK(16)-LSALDEEFDVVATK(9)	Cross-Linked	EDC-DE	3669.9	null	1	0.964437	-0.00024	-0.065397	wm|P43586nhis|hisLoc1_Mayer (147)-sp|P36068l|She2_Mayer (236)/	Inter-Protein	6	1	32	23	1	1	0.0157261	MR_JS_W_Mayer_020222_090222_Expl1_XL_EDC_bRP_rep1_6	16216	LSALDEEFDVVATK	9	sp|P36068l|She2_Mayer	She2_Mayer	P36068l	236	228	LITTIGDKYDDIAESKLEK	16	wm|P43586nhis|hisLoc1_Mayer	hisLoc1_Mayer	P43586nhis	147	132	0.944444	0.923077	0.01ppi	2	She2p	Loc1p	5	21	231	126	v3.0.17	inter
1109	MR_JS_W_Mayer_020222_090222_Expl1_XL_EDC_bRP_rep1_7.15514.15514.4.0.dta	4	3038.57	LSALDEEFDVVATK(7)-KFIADNDTLTLNR(1)	Cross-Linked	EDC-DE	3038.57	null	1	0.964437	0.000301	0.09906	sp|P36068l|She2_Mayer (234)-wm|P43586nhis|hisLoc1_Mayer (119)/	Inter-Protein	7	1	20	26	1	1	0.0157261	MR_JS_W_Mayer_020222_090222_Expl1_XL_EDC_bRP_rep1_7	15514	KFIADNDTLTLNR	1	wm|P43586nhis|hisLoc1_Mayer	hisLoc1_Mayer	P43586nhis	119	119	LSALDEEFDVVATK	7	sp|P36068l|She2_Mayer	She2_Mayer	P36068l	234	228	0.923077	1	0.01ppi	2	Loc1p	She2p	21	5	98	229	v3.0.17	inter
1110	MR_JS_W_Mayer_020222_090222_Expl1_XL_EDC_bRP_rep2_9.5351.5351.4.2.dta	4	2015.08	EALKQDKLEEK(4)-EQSLAR(1)	Cross-Linked	EDC-DE	2015.08	null	1	0.964432	0.000264	0.131012	wm|P43586nhis|hisLoc1_Mayer (172)-wm|P43586nhis|hisLoc1_Mayer (74)/	Intra-Protein	22	1	14.5	8.5	1	1	0.0157284	MR_JS_W_Mayer_020222_090222_Expl1_XL_EDC_bRP_rep2_9	5351	EQSLAR	1	wm|P43586nhis|hisLoc1_Mayer	hisLoc1_Mayer	P43586nhis	74	74	EALKQDKLEEK	4	wm|P43586nhis|hisLoc1_Mayer	hisLoc1_Mayer	P43586nhis	172	169	0.9	1	0.01ppi	2	Loc1p	Loc1p	21	21	53	151	v3.0.17	intra
1111	MR_JS_W_Mayer_020222_090222_Expl1_XL_EDC_bRP_rep1_10.13408.13408.4.0.dta	4	3283.72	LITTIGDKYDDIAESK(10)-KFIADNDTLTLNR(1)	Cross-Linked	EDC-DE	3283.71	null	1	0.964348	0.016538	5.03638	wm|P43586nhis|hisLoc1_Mayer (141)-wm|P43586nhis|hisLoc1_Mayer (119)/	Intra-Protein	10	1	22	23	1	1	0.0157662	MR_JS_W_Mayer_020222_090222_Expl1_XL_EDC_bRP_rep1_10	13408	KFIADNDTLTLNR	1	wm|P43586nhis|hisLoc1_Mayer	hisLoc1_Mayer	P43586nhis	119	119	LITTIGDKYDDIAESK	10	wm|P43586nhis|hisLoc1_Mayer	hisLoc1_Mayer	P43586nhis	141	132	0.8	0.916667	0.01ppi	2	Loc1p	Loc1p	21	21	98	120	v3.0.17	intra
1112	MR_JS_W_Mayer_020222_090222_Expl1_XL_EDC_bRP_rep1_6.21623.21623.4.0.dta	4	3954.89	NELDPEADSFDKVILPIASMFVK(12)-NELDPEADSFDK(8)	Cross-Linked	EDC-DE	3954.88	Oxidation[M](20)	1	0.964124	0.00332	0.839468	sp|P36068l|She2_Mayer (99)-sp|P36068l|She2_Mayer (95)/	Intra-Protein	6	1	43	13	1	1	0.0158671	MR_JS_W_Mayer_020222_090222_Expl1_XL_EDC_bRP_rep1_6	21623	NELDPEADSFDK	8	sp|P36068l|She2_Mayer	She2_Mayer	P36068l	95	88	NELDPEADSFDKVILPIASMFVK	12	sp|P36068l|She2_Mayer	She2_Mayer	P36068l	99	88	1	1	0.01ppi	2	She2p	She2p	5	5	90	94	v3.0.17	intra
1113	MR_JS_W_Mayer_020222_090222_Expl1_XL_EDC_bRP_rep2_7.20023.20023.4.0.dta	4	3367.69	NELDPEADSFDKVILPIASMFVK(6)-GPLGSMSK(1)	Cross-Linked	EDC-DE	3367.68	Oxidation[M](20);Oxidation[M](32)	1	0.964087	0.007799	2.31584	sp|P36068l|She2_Mayer (93)-sp|P36068l|She2_Mayer (1)/	Intra-Protein	20	1	44.5	13.5	1	1	0.0158838	MR_JS_W_Mayer_020222_090222_Expl1_XL_EDC_bRP_rep2_7	20023	GPLGSMSK	1	sp|P36068l|She2_Mayer	She2_Mayer	P36068l	1	1	NELDPEADSFDKVILPIASMFVK	6	sp|P36068l|She2_Mayer	She2_Mayer	P36068l	93	88	0.863636	1	0.01ppi	2	She2p	She2p	5	5	-4	88	v3.0.17	intra
1114	MR_JS_W_Mayer_020222_090222_Expl1_XL_EDC_bRP_rep1_10.12512.12512.3.0.dta	3	2136.98	NELDPEADSFDK(11)-GPLGSMSK(1)	Cross-Linked	EDC-DE	2136.98	null	1	0.964059	0.008796	4.1161	sp|P36068l|She2_Mayer (98)-sp|P36068l|She2_Mayer (1)/	Intra-Protein	10	1	18.5	9.5	1	1	0.0158964	MR_JS_W_Mayer_020222_090222_Expl1_XL_EDC_bRP_rep1_10	12512	GPLGSMSK	1	sp|P36068l|She2_Mayer	She2_Mayer	P36068l	1	1	NELDPEADSFDK	11	sp|P36068l|She2_Mayer	She2_Mayer	P36068l	98	88	1	1	0.01ppi	2	She2p	She2p	5	5	-4	93	v3.0.17	intra
1115	MR_JS_W_Mayer_020222_090222_Expl1_XL_EDC_bRP_rep2_1.12164.12164.3.0.dta	3	2136.98	NELDPEADSFDK(6)-GPLGSMSK(1)	Cross-Linked	EDC-DE	2136.98	null	1	0.96401	0.004492	2.10204	sp|P36068l|She2_Mayer (93)-sp|P36068l|She2_Mayer (1)/	Intra-Protein	14	1	16	9	1	1	0.0159185	MR_JS_W_Mayer_020222_090222_Expl1_XL_EDC_bRP_rep2_1	12164	GPLGSMSK	1	sp|P36068l|She2_Mayer	She2_Mayer	P36068l	1	1	NELDPEADSFDK	6	sp|P36068l|She2_Mayer	She2_Mayer	P36068l	93	88	1	1	0.01ppi	2	She2p	She2p	5	5	-4	88	v3.0.17	intra
1116	MR_JS_W_Mayer_020222_090222_Expl1_XL_EDC_bRP_rep2_2.17506.17506.3.0.dta	3	3027.4	FYNDCVLSYNASEFINEGK(13)-GPLGSMSK(1)	Cross-Linked	EDC-DE	3027.39	Carbamidomethyl[C](5)	1	0.963931	0.009218	3.04487	sp|P36068l|She2_Mayer (81)-sp|P36068l|She2_Mayer (1)/	Intra-Protein	15	1	30.5	7.5	1	1	0.0159541	MR_JS_W_Mayer_020222_090222_Expl1_XL_EDC_bRP_rep2_2	17506	GPLGSMSK	1	sp|P36068l|She2_Mayer	She2_Mayer	P36068l	1	1	FYNDCVLSYNASEFINEGK	13	sp|P36068l|She2_Mayer	She2_Mayer	P36068l	81	69	1	0.857143	0.01ppi	2	She2p	She2p	5	5	-4	76	v3.0.17	intra
1117	MR_JS_W_Mayer_020222_090222_Expl1_XL_EDC_bRP_rep2_12.2204.2204.3.1.dta	3	1388.83	KDEIKK(2)-KSSVAR(1)	Cross-Linked	EDC-DE	1388.82	null	1	0.96393	0.008067	5.80852	wm|P43586nhis|hisLoc1_Mayer (181)-wm|P43586nhis|hisLoc1_Mayer (186)/	Intra-Protein	23	1	14	6	1	1	0.0159545	MR_JS_W_Mayer_020222_090222_Expl1_XL_EDC_bRP_rep2_12	2204	KSSVAR	1	wm|P43586nhis|hisLoc1_Mayer	hisLoc1_Mayer	P43586nhis	186	186	KDEIKK	2	wm|P43586nhis|hisLoc1_Mayer	hisLoc1_Mayer	P43586nhis	181	180	1	1	0.01ppi	2	Loc1p	Loc1p	21	21	165	160	v3.0.17	intra
1118	MR_JS_W_Mayer_020222_090222_Expl1_XL_EDC_bRP_rep1_1.9348.9348.4.0.dta	4	2095.2	VKKEQSLAR(2)-DLNIPTLNR(1)	Cross-Linked	EDC-DE	2095.2	null	1	0.963923	-0.001212	-0.578466	wm|P43586nhis|hisLoc1_Mayer (72)-wm|P43586nhis|hisLoc1_Mayer (95)/	Intra-Protein	1	1	9.5	18.5	1	1	0.0159577	MR_JS_W_Mayer_020222_090222_Expl1_XL_EDC_bRP_rep1_1	9348	DLNIPTLNR	1	wm|P43586nhis|hisLoc1_Mayer	hisLoc1_Mayer	P43586nhis	95	95	VKKEQSLAR	2	wm|P43586nhis|hisLoc1_Mayer	hisLoc1_Mayer	P43586nhis	72	71	0.875	1	0.01ppi	2	Loc1p	Loc1p	21	21	74	51	v3.0.17	intra
1119	MR_JS_W_Mayer_020222_090222_Expl1_XL_EDC_bRP_rep2_7.17435.17435.3.0.dta	3	4387.98	FYNDCVLSYNASEFINEGKNELDPEADSFDK(23)-GPLGSMSK(1)	Cross-Linked	EDC-DE	4387.96	Carbamidomethyl[C](5)	1	0.963917	0.014578	3.32227	sp|P36068l|She2_Mayer (91)-sp|P36068l|She2_Mayer (1)/	Intra-Protein	20	1	44.5	8.5	1	1	0.0159604	MR_JS_W_Mayer_020222_090222_Expl1_XL_EDC_bRP_rep2_7	17435	GPLGSMSK	1	sp|P36068l|She2_Mayer	She2_Mayer	P36068l	1	1	FYNDCVLSYNASEFINEGKNELDPEADSFDK	23	sp|P36068l|She2_Mayer	She2_Mayer	P36068l	91	69	0.933333	1	0.01ppi	2	She2p	She2p	5	5	-4	86	v3.0.17	intra
1120	MR_JS_W_Mayer_020222_090222_Expl1_XL_EDC_bRP_rep1_11.8097.8097.4.1.dta	4	2560.42	KFIADNDTLTLNR(7)-VKKEQSLAR(2)	Cross-Linked	EDC-DE	2560.42	null	1	0.963809	0.001348	0.526476	wm|P43586nhis|hisLoc1_Mayer (125)-wm|P43586nhis|hisLoc1_Mayer (72)/	Intra-Protein	11	1	28.5	10.5	1	1	0.016009	MR_JS_W_Mayer_020222_090222_Expl1_XL_EDC_bRP_rep1_11	8097	VKKEQSLAR	2	wm|P43586nhis|hisLoc1_Mayer	hisLoc1_Mayer	P43586nhis	72	71	KFIADNDTLTLNR	7	wm|P43586nhis|hisLoc1_Mayer	hisLoc1_Mayer	P43586nhis	125	119	1	0.875	0.01ppi	2	Loc1p	Loc1p	21	21	51	104	v3.0.17	intra
1121	MR_JS_W_Mayer_020222_090222_Expl1_XL_EDC_bRP_rep1_3.12760.12760.4.0.dta	4	2165.15	LSALDEEFDVVATK(6)-KSSVAR(1)	Cross-Linked	EDC-DE	2165.14	null	1	0.963778	0.002755	1.27243	sp|P36068l|She2_Mayer (233)-wm|P43586nhis|hisLoc1_Mayer (186)/	Inter-Protein	3	1	20	8	1	1	0.016023	MR_JS_W_Mayer_020222_090222_Expl1_XL_EDC_bRP_rep1_3	12760	KSSVAR	1	wm|P43586nhis|hisLoc1_Mayer	hisLoc1_Mayer	P43586nhis	186	186	LSALDEEFDVVATK	6	sp|P36068l|She2_Mayer	She2_Mayer	P36068l	233	228	0.923077	1	0.01ppi	2	Loc1p	She2p	21	5	165	228	v3.0.17	inter
1122	MR_JS_W_Mayer_020222_090222_Expl1_XL_EDC_bRP_rep1_6.17674.17674.4.0.dta	4	4403.98	FYNDCVLSYNASEFINEGKNELDPEADSFDK(13)-GPLGSMSK(1)	Cross-Linked	EDC-DE	4403.96	Carbamidomethyl[C](5);Oxidation[M](40)	1	0.963725	0.017581	3.99209	sp|P36068l|She2_Mayer (81)-sp|P36068l|She2_Mayer (1)/	Intra-Protein	6	1	51.5	14.5	1	1	0.0160469	MR_JS_W_Mayer_020222_090222_Expl1_XL_EDC_bRP_rep1_6	17674	GPLGSMSK	1	sp|P36068l|She2_Mayer	She2_Mayer	P36068l	1	1	FYNDCVLSYNASEFINEGKNELDPEADSFDK	13	sp|P36068l|She2_Mayer	She2_Mayer	P36068l	81	69	0.866667	1	0.01ppi	2	She2p	She2p	5	5	-4	76	v3.0.17	intra
1123	MR_JS_W_Mayer_020222_090222_Expl1_XL_EDC_bRP_rep1_9.9976.9976.4.1.dta	4	2752.3	GPLGSMSKDKDIK(8)-NELDPEADSFDK(4)	Cross-Linked	EDC-DE	2752.3	Oxidation[M](6)	1	0.96369	0.000988	0.358973	sp|P36068l|She2_Mayer (8)-sp|P36068l|She2_Mayer (91)/	Intra-Protein	9	1	17.5	15.5	1	1	0.0160626	MR_JS_W_Mayer_020222_090222_Expl1_XL_EDC_bRP_rep1_9	9976	NELDPEADSFDK	4	sp|P36068l|She2_Mayer	She2_Mayer	P36068l	91	88	GPLGSMSKDKDIK	8	sp|P36068l|She2_Mayer	She2_Mayer	P36068l	8	1	0.833333	1	0.01ppi	2	She2p	She2p	5	5	86	3	v3.0.17	intra
1124	MR_JS_W_Mayer_020222_090222_Expl1_XL_EDC_bRP_rep2_1.11220.11220.5.0.dta	5	2976.58	LSALDEEFDVVATK(6)-KEALKQDKLEEK(1)	Cross-Linked	EDC-DE	2976.58	null	1	0.963686	0.003132	1.05221	sp|P36068l|She2_Mayer (233)-wm|P43586nhis|hisLoc1_Mayer (168)/	Inter-Protein	14	1	17.5	18.5	1	1	0.0160645	MR_JS_W_Mayer_020222_090222_Expl1_XL_EDC_bRP_rep2_1	11220	KEALKQDKLEEK	1	wm|P43586nhis|hisLoc1_Mayer	hisLoc1_Mayer	P43586nhis	168	168	LSALDEEFDVVATK	6	sp|P36068l|She2_Mayer	She2_Mayer	P36068l	233	228	0.769231	1	0.01ppi	2	Loc1p	She2p	21	5	147	228	v3.0.17	inter
1125	MR_JS_W_Mayer_020222_090222_Expl1_XL_EDC_bRP_rep1_7.18393.18393.3.0.dta	3	2294.16	LSALDEEFDVVATK(6)-GPLGSMSK(1)	Cross-Linked	EDC-DE	2294.16	null	1	0.963634	0.006453	2.8128	sp|P36068l|She2_Mayer (233)-sp|P36068l|She2_Mayer (1)/	Intra-Protein	7	1	19.5	9.5	1	1	0.0160879	MR_JS_W_Mayer_020222_090222_Expl1_XL_EDC_bRP_rep1_7	18393	GPLGSMSK	1	sp|P36068l|She2_Mayer	She2_Mayer	P36068l	1	1	LSALDEEFDVVATK	6	sp|P36068l|She2_Mayer	She2_Mayer	P36068l	233	228	1	1	0.01ppi	2	She2p	She2p	5	5	-4	228	v3.0.17	intra
1126	MR_JS_W_Mayer_020222_090222_Expl1_XL_EDC_bRP_rep1_6.20692.20692.3.1.dta	3	3367.69	NELDPEADSFDKVILPIASMFVK(6)-GPLGSMSK(1)	Cross-Linked	EDC-DE	3367.68	Oxidation[M](20);Oxidation[M](32)	1	0.963592	0.007115	2.11273	sp|P36068l|She2_Mayer (93)-sp|P36068l|She2_Mayer (1)/	Intra-Protein	6	1	28.5	6.5	1	1	0.0161068	MR_JS_W_Mayer_020222_090222_Expl1_XL_EDC_bRP_rep1_6	20692	GPLGSMSK	1	sp|P36068l|She2_Mayer	She2_Mayer	P36068l	1	1	NELDPEADSFDKVILPIASMFVK	6	sp|P36068l|She2_Mayer	She2_Mayer	P36068l	93	88	0.727273	0.714286	0.01ppi	2	She2p	She2p	5	5	-4	88	v3.0.17	intra
1127	MR_JS_W_Mayer_020222_090222_Expl1_XL_EDC_bRP_rep1_6.14126.14126.4.2.dta	4	2294.16	LSALDEEFDVVATK(6)-GPLGSMSK(1)	Cross-Linked	EDC-DE	2294.16	null	1	0.963585	0.006516	2.84026	sp|P36068l|She2_Mayer (233)-sp|P36068l|She2_Mayer (1)/	Intra-Protein	6	1	22.5	6.5	1	1	0.01611	MR_JS_W_Mayer_020222_090222_Expl1_XL_EDC_bRP_rep1_6	14126	GPLGSMSK	1	sp|P36068l|She2_Mayer	She2_Mayer	P36068l	1	1	LSALDEEFDVVATK	6	sp|P36068l|She2_Mayer	She2_Mayer	P36068l	233	228	0.923077	0.714286	0.01ppi	2	She2p	She2p	5	5	-4	228	v3.0.17	intra
1128	MR_JS_W_Mayer_020222_090222_Expl1_XL_EDC_bRP_rep1_6.19772.19772.5.0.dta	5	4148.14	TLNEDLTLTAESILAIDDTYNHFVK(4)-EALKQDKLEEK(4)	Cross-Linked	EDC-DE	4148.13	null	1	0.963567	0.012159	2.9312	sp|P36068l|She2_Mayer (137)-wm|P43586nhis|hisLoc1_Mayer (172)/	Inter-Protein	6	1	29	11	1	1	0.0161181	MR_JS_W_Mayer_020222_090222_Expl1_XL_EDC_bRP_rep1_6	19772	EALKQDKLEEK	4	wm|P43586nhis|hisLoc1_Mayer	hisLoc1_Mayer	P43586nhis	172	169	TLNEDLTLTAESILAIDDTYNHFVK	4	sp|P36068l|She2_Mayer	She2_Mayer	P36068l	137	134	0.875	0.8	0.01ppi	2	Loc1p	She2p	21	5	151	132	v3.0.17	inter
1129	MR_JS_W_Mayer_020222_090222_Expl1_XL_EDC_bRP_rep2_12.11660.11660.3.0.dta	3	2278.22	LSALDEEFDVVATK(6)-KDEIKK(5)	Cross-Linked	EDC-DE	2278.22	null	1	0.963513	0.004772	2.09462	sp|P36068l|She2_Mayer (233)-wm|P43586nhis|hisLoc1_Mayer (184)/	Inter-Protein	23	1	32	12	1	1	0.0161424	MR_JS_W_Mayer_020222_090222_Expl1_XL_EDC_bRP_rep2_12	11660	KDEIKK	5	wm|P43586nhis|hisLoc1_Mayer	hisLoc1_Mayer	P43586nhis	184	180	LSALDEEFDVVATK	6	sp|P36068l|She2_Mayer	She2_Mayer	P36068l	233	228	1	1	0.01ppi	2	Loc1p	She2p	21	5	163	228	v3.0.17	inter
1130	MR_JS_W_Mayer_020222_090222_Expl1_XL_EDC_bRP_rep1_2.14662.14662.3.0.dta	3	2086.02	FSQWMIESLR(7)-GPLGSMSK(1)	Cross-Linked	EDC-DE	2086.01	Oxidation[M](5);Oxidation[M](19)	1	0.963508	0.006003	2.87774	sp|P36068l|She2_Mayer (165)-sp|P36068l|She2_Mayer (1)/	Intra-Protein	2	1	26.5	16.5	1	1	0.0161447	MR_JS_W_Mayer_020222_090222_Expl1_XL_EDC_bRP_rep1_2	14662	GPLGSMSK	1	sp|P36068l|She2_Mayer	She2_Mayer	P36068l	1	1	FSQWMIESLR	7	sp|P36068l|She2_Mayer	She2_Mayer	P36068l	165	159	1	1	0.01ppi	2	She2p	She2p	5	5	-4	160	v3.0.17	intra
1131	MR_JS_W_Mayer_020222_090222_Expl1_XL_EDC_bRP_rep1_3.17732.17732.3.1.dta	3	3027.4	FYNDCVLSYNASEFINEGK(17)-GPLGSMSK(1)	Cross-Linked	EDC-DE	3027.39	Carbamidomethyl[C](5)	1	0.963432	0.011403	3.76662	sp|P36068l|She2_Mayer (85)-sp|P36068l|She2_Mayer (1)/	Intra-Protein	3	1	25.5	6.5	1	1	0.0161789	MR_JS_W_Mayer_020222_090222_Expl1_XL_EDC_bRP_rep1_3	17732	GPLGSMSK	1	sp|P36068l|She2_Mayer	She2_Mayer	P36068l	1	1	FYNDCVLSYNASEFINEGK	17	sp|P36068l|She2_Mayer	She2_Mayer	P36068l	85	69	0.888889	0.857143	0.01ppi	2	She2p	She2p	5	5	-4	80	v3.0.17	intra
1132	MR_JS_W_Mayer_020222_090222_Expl1_XL_EDC_bRP_rep1_7.13880.13880.4.0.dta	4	3323.73	NQLANVPHLTEKSAQR(12)-LSALDEEFDVVATK(9)	Cross-Linked	EDC-DE	3323.72	null	1	0.96341	0.005584	1.68004	wm|P43586nhis|hisLoc1_Mayer (60)-sp|P36068l|She2_Mayer (236)/	Inter-Protein	7	1	32	22	1	1	0.0161889	MR_JS_W_Mayer_020222_090222_Expl1_XL_EDC_bRP_rep1_7	13880	LSALDEEFDVVATK	9	sp|P36068l|She2_Mayer	She2_Mayer	P36068l	236	228	NQLANVPHLTEKSAQR	12	wm|P43586nhis|hisLoc1_Mayer	hisLoc1_Mayer	P43586nhis	60	49	1	1	0.01ppi	2	She2p	Loc1p	5	21	231	39	v3.0.17	inter
1133	MR_JS_W_Mayer_020222_090222_Expl1_XL_EDC_bRP_rep2_2.11885.11885.4.0.dta	4	2442.22	KFIADNDTLTLNR(1)-YDDIAESK(2)	Cross-Linked	EDC-DE	2442.21	null	1	0.963403	0.002098	0.859056	wm|P43586nhis|hisLoc1_Mayer (119)-wm|P43586nhis|hisLoc1_Mayer (141)/	Intra-Protein	15	1	19	10	1	1	0.016192	MR_JS_W_Mayer_020222_090222_Expl1_XL_EDC_bRP_rep2_2	11885	YDDIAESK	2	wm|P43586nhis|hisLoc1_Mayer	hisLoc1_Mayer	P43586nhis	141	140	KFIADNDTLTLNR	1	wm|P43586nhis|hisLoc1_Mayer	hisLoc1_Mayer	P43586nhis	119	119	0.916667	0.857143	0.01ppi	2	Loc1p	Loc1p	21	21	120	98	v3.0.17	intra
1134	MR_JS_W_Mayer_020222_090222_Expl1_XL_EDC_bRP_rep2_3.11641.11641.4.1.dta	4	2165.15	LSALDEEFDVVATK(7)-KSSVAR(1)	Cross-Linked	EDC-DE	2165.14	null	1	0.963402	0.001147	0.529757	sp|P36068l|She2_Mayer (234)-wm|P43586nhis|hisLoc1_Mayer (186)/	Inter-Protein	16	1	19	7	1	1	0.0161925	MR_JS_W_Mayer_020222_090222_Expl1_XL_EDC_bRP_rep2_3	11641	KSSVAR	1	wm|P43586nhis|hisLoc1_Mayer	hisLoc1_Mayer	P43586nhis	186	186	LSALDEEFDVVATK	7	sp|P36068l|She2_Mayer	She2_Mayer	P36068l	234	228	0.923077	1	0.01ppi	2	Loc1p	She2p	21	5	165	229	v3.0.17	inter
1135	MR_JS_W_Mayer_020222_090222_Expl1_XL_EDC_bRP_rep2_9.15167.15167.5.2.dta	5	3275.53	LDSELKNMQDMVEDYR(14)-NKYEDEINKR(2)	Cross-Linked	EDC-DE	3275.53	null	1	0.963396	3e-05	0.009159	sp|P04264|K2C1_HUMAN (265)-sp|P04264|K2C1_HUMAN (269)/	Intra-Protein	22	1	25.5	11.5	1	1	0.0161952	MR_JS_W_Mayer_020222_090222_Expl1_XL_EDC_bRP_rep2_9	15167	NKYEDEINKR	2	sp|P04264|K2C1_HUMAN	K2C1_HUMAN	P04264	269	268	LDSELKNMQDMVEDYR	14	sp|P04264|K2C1_HUMAN	K2C1_HUMAN	P04264	265	252	0.866667	0.888889	0.01ppi	2	K2C1_HUMAN	K2C1_HUMAN			269	265	v3.0.17	intra
1136	MR_JS_W_Mayer_020222_090222_Expl1_XL_EDC_bRP_rep1_6.16389.16389.4.0.dta	4	3080.58	YSEKDLNIPTLNR(4)-LSALDEEFDVVATK(7)	Cross-Linked	EDC-DE	3080.58	null	1	0.963345	0.006107	1.98242	wm|P43586nhis|hisLoc1_Mayer (94)-sp|P36068l|She2_Mayer (234)/	Inter-Protein	6	1	17	16	1	1	0.0162182	MR_JS_W_Mayer_020222_090222_Expl1_XL_EDC_bRP_rep1_6	16389	LSALDEEFDVVATK	7	sp|P36068l|She2_Mayer	She2_Mayer	P36068l	234	228	YSEKDLNIPTLNR	4	wm|P43586nhis|hisLoc1_Mayer	hisLoc1_Mayer	P43586nhis	94	91	0.833333	0.923077	0.01ppi	2	She2p	Loc1p	5	21	229	73	v3.0.17	inter
1137	MR_JS_W_Mayer_020222_090222_Expl1_XL_EDC_bRP_rep2_9.14868.14868.4.0.dta	4	3525.83	LITTIGDKYDDIAESKLEK(16)-FIADNDTLTLNR(4)	Cross-Linked	EDC-DE	3525.83	null	1	0.963311	0.00269	0.76294	wm|P43586nhis|hisLoc1_Mayer (147)-wm|P43586nhis|hisLoc1_Mayer (123)/	Intra-Protein	22	1	34.5	18.5	1	1	0.0162335	MR_JS_W_Mayer_020222_090222_Expl1_XL_EDC_bRP_rep2_9	14868	FIADNDTLTLNR	4	wm|P43586nhis|hisLoc1_Mayer	hisLoc1_Mayer	P43586nhis	123	120	LITTIGDKYDDIAESKLEK	16	wm|P43586nhis|hisLoc1_Mayer	hisLoc1_Mayer	P43586nhis	147	132	1	0.909091	0.01ppi	2	Loc1p	Loc1p	21	21	102	126	v3.0.17	intra
1138	MR_JS_W_Mayer_020222_090222_Expl1_XL_EDC_bRP_rep2_5.10227.10227.4.0.dta	4	2594.37	LITTIGDKYDDIAESK(14)-KEQSLAR(1)	Cross-Linked	EDC-DE	2594.37	null	1	0.963306	0.004463	1.72026	wm|P43586nhis|hisLoc1_Mayer (145)-wm|P43586nhis|hisLoc1_Mayer (73)/	Intra-Protein	18	1	31	10	1	1	0.0162357	MR_JS_W_Mayer_020222_090222_Expl1_XL_EDC_bRP_rep2_5	10227	KEQSLAR	1	wm|P43586nhis|hisLoc1_Mayer	hisLoc1_Mayer	P43586nhis	73	73	LITTIGDKYDDIAESK	14	wm|P43586nhis|hisLoc1_Mayer	hisLoc1_Mayer	P43586nhis	145	132	1	1	0.01ppi	2	Loc1p	Loc1p	21	21	52	124	v3.0.17	intra
1139	MR_JS_W_Mayer_020222_090222_Expl1_XL_EDC_bRP_rep2_4.11874.11874.3.1.dta	3	2165.15	LSALDEEFDVVATK(6)-KSSVAR(1)	Cross-Linked	EDC-DE	2165.14	null	1	0.963276	0.00202	0.932963	sp|P36068l|She2_Mayer (233)-wm|P43586nhis|hisLoc1_Mayer (186)/	Inter-Protein	17	1	27	14	1	1	0.0162493	MR_JS_W_Mayer_020222_090222_Expl1_XL_EDC_bRP_rep2_4	11874	KSSVAR	1	wm|P43586nhis|hisLoc1_Mayer	hisLoc1_Mayer	P43586nhis	186	186	LSALDEEFDVVATK	6	sp|P36068l|She2_Mayer	She2_Mayer	P36068l	233	228	1	1	0.01ppi	2	Loc1p	She2p	21	5	165	228	v3.0.17	inter
1140	MR_JS_W_Mayer_020222_090222_Expl1_XL_EDC_bRP_rep1_10.10259.10259.3.0.dta	3	2152.97	NELDPEADSFDK(6)-GPLGSMSK(1)	Cross-Linked	EDC-DE	2152.97	Oxidation[M](21)	1	0.96316	0.003216	1.49375	sp|P36068l|She2_Mayer (93)-sp|P36068l|She2_Mayer (1)/	Intra-Protein	10	1	15	15	1	1	0.0163016	MR_JS_W_Mayer_020222_090222_Expl1_XL_EDC_bRP_rep1_10	10259	GPLGSMSK	1	sp|P36068l|She2_Mayer	She2_Mayer	P36068l	1	1	NELDPEADSFDK	6	sp|P36068l|She2_Mayer	She2_Mayer	P36068l	93	88	0.909091	1	0.01ppi	2	She2p	She2p	5	5	-4	88	v3.0.17	intra
1141	MR_JS_W_Mayer_020222_090222_Expl1_XL_EDC_bRP_rep1_1.4174.4174.3.0.dta	3	1662.84	QDKLEEK(6)-GPLGSMSK(1)	Cross-Linked	EDC-DE	1662.84	Oxidation[M](16)	1	0.963154	0.003577	2.15114	wm|P43586nhis|hisLoc1_Mayer (178)-sp|P36068l|She2_Mayer (1)/	Inter-Protein	1	1	12	19	1	1	0.0163043	MR_JS_W_Mayer_020222_090222_Expl1_XL_EDC_bRP_rep1_1	4174	GPLGSMSK	1	sp|P36068l|She2_Mayer	She2_Mayer	P36068l	1	1	QDKLEEK	6	wm|P43586nhis|hisLoc1_Mayer	hisLoc1_Mayer	P43586nhis	178	173	1	1	0.01ppi	2	She2p	Loc1p	5	21	-4	157	v3.0.17	inter
1142	MR_JS_W_Mayer_020222_090222_Expl1_XL_EDC_bRP_rep2_7.3226.3226.3.0.dta	3	1944.06	LEEKKDEIK(4)-EALKQDK(1)	Cross-Linked	EDC-DE	1944.06	null	1	0.963126	-8.3e-05	-0.042694	wm|P43586nhis|hisLoc1_Mayer (179)-wm|P43586nhis|hisLoc1_Mayer (169)/	Intra-Protein	20	1	15	14	1	1	0.0163169	MR_JS_W_Mayer_020222_090222_Expl1_XL_EDC_bRP_rep2_7	3226	EALKQDK	1	wm|P43586nhis|hisLoc1_Mayer	hisLoc1_Mayer	P43586nhis	169	169	LEEKKDEIK	4	wm|P43586nhis|hisLoc1_Mayer	hisLoc1_Mayer	P43586nhis	179	176	0.875	1	0.01ppi	2	Loc1p	Loc1p	21	21	148	158	v3.0.17	intra
1143	MR_JS_W_Mayer_020222_090222_Expl1_XL_EDC_bRP_rep1_12.13836.13836.3.0.dta	3	2439.24	LSALDEEFDVVATK(7)-DMLKSEAK(4)	Cross-Linked	EDC-DE	2439.23	null	1	0.96311	0.005655	2.31835	sp|P36068l|She2_Mayer (234)-wm|P43586nhis|hisLoc1_Mayer (203)/	Inter-Protein	12	1	23.5	10.5	1	1	0.0163241	MR_JS_W_Mayer_020222_090222_Expl1_XL_EDC_bRP_rep1_12	13836	DMLKSEAK	4	wm|P43586nhis|hisLoc1_Mayer	hisLoc1_Mayer	P43586nhis	203	200	LSALDEEFDVVATK	7	sp|P36068l|She2_Mayer	She2_Mayer	P36068l	234	228	1	0.857143	0.01ppi	2	Loc1p	She2p	21	5	182	229	v3.0.17	inter
1144	MR_JS_W_Mayer_020222_090222_Expl1_XL_EDC_bRP_rep1_7.7213.7213.4.0.dta	4	2176.19	NQLANVPHLTEK(11)-KEQSLAR(1)	Cross-Linked	EDC-DE	2176.18	null	1	0.963099	0.003768	1.73147	wm|P43586nhis|hisLoc1_Mayer (59)-wm|P43586nhis|hisLoc1_Mayer (73)/	Intra-Protein	7	1	17	8	1	1	0.0163291	MR_JS_W_Mayer_020222_090222_Expl1_XL_EDC_bRP_rep1_7	7213	KEQSLAR	1	wm|P43586nhis|hisLoc1_Mayer	hisLoc1_Mayer	P43586nhis	73	73	NQLANVPHLTEK	11	wm|P43586nhis|hisLoc1_Mayer	hisLoc1_Mayer	P43586nhis	59	49	0.909091	1	0.01ppi	2	Loc1p	Loc1p	21	21	52	38	v3.0.17	intra
1145	MR_JS_W_Mayer_020222_090222_Expl1_XL_EDC_bRP_rep2_3.12508.12508.4.0.dta	4	2909.49	LSALDEEFDVVATK(6)-GPLGSMSKDKDIK(8)	Cross-Linked	EDC-DE	2909.48	Oxidation[M](23)	1	0.96307	0.005929	2.03782	sp|P36068l|She2_Mayer (233)-sp|P36068l|She2_Mayer (8)/	Intra-Protein	16	1	25.5	21.5	1	1	0.0163421	MR_JS_W_Mayer_020222_090222_Expl1_XL_EDC_bRP_rep2_3	12508	GPLGSMSKDKDIK	8	sp|P36068l|She2_Mayer	She2_Mayer	P36068l	8	1	LSALDEEFDVVATK	6	sp|P36068l|She2_Mayer	She2_Mayer	P36068l	233	228	0.923077	0.833333	0.01ppi	2	She2p	She2p	5	5	3	228	v3.0.17	intra
1146	MR_JS_W_Mayer_020222_090222_Expl1_XL_EDC_bRP_rep2_9.14622.14622.4.0.dta	4	3525.84	LITTIGDKYDDIAESKLEK(8)-FIADNDTLTLNR(4)	Cross-Linked	EDC-DE	3525.83	null	1	0.963039	0.005267	1.49383	wm|P43586nhis|hisLoc1_Mayer (139)-wm|P43586nhis|hisLoc1_Mayer (123)/	Intra-Protein	22	1	30	13	1	1	0.0163561	MR_JS_W_Mayer_020222_090222_Expl1_XL_EDC_bRP_rep2_9	14622	FIADNDTLTLNR	4	wm|P43586nhis|hisLoc1_Mayer	hisLoc1_Mayer	P43586nhis	123	120	LITTIGDKYDDIAESKLEK	8	wm|P43586nhis|hisLoc1_Mayer	hisLoc1_Mayer	P43586nhis	139	132	0.944444	0.818182	0.01ppi	2	Loc1p	Loc1p	21	21	102	118	v3.0.17	intra
1147	MR_JS_W_Mayer_020222_090222_Expl1_XL_EDC_bRP_rep2_4.11232.11232.5.0.dta	5	2576.4	LSALDEEFDVVATK(6)-VKKEQSLAR(2)	Cross-Linked	EDC-DE	2576.39	null	1	0.962906	0.003805	1.47687	sp|P36068l|She2_Mayer (233)-wm|P43586nhis|hisLoc1_Mayer (72)/	Inter-Protein	17	1	20	9	1	1	0.0164161	MR_JS_W_Mayer_020222_090222_Expl1_XL_EDC_bRP_rep2_4	11232	VKKEQSLAR	2	wm|P43586nhis|hisLoc1_Mayer	hisLoc1_Mayer	P43586nhis	72	71	LSALDEEFDVVATK	6	sp|P36068l|She2_Mayer	She2_Mayer	P36068l	233	228	0.923077	0.875	0.01ppi	2	Loc1p	She2p	21	5	51	228	v3.0.17	inter
1148	MR_JS_W_Mayer_020222_090222_Expl1_XL_EDC_bRP_rep1_5.11612.11612.3.0.dta	3	1715.98	DLNIPTLNR(1)-LYGAKK(5)	Cross-Linked	EDC-DE	1715.98	null	1	0.962895	0.004528	2.63872	wm|P43586nhis|hisLoc1_Mayer (95)-wm|P43586nhis|hisLoc1_Mayer (84)/	Intra-Protein	5	1	20	12	1	1	0.0164211	MR_JS_W_Mayer_020222_090222_Expl1_XL_EDC_bRP_rep1_5	11612	LYGAKK	5	wm|P43586nhis|hisLoc1_Mayer	hisLoc1_Mayer	P43586nhis	84	80	DLNIPTLNR	1	wm|P43586nhis|hisLoc1_Mayer	hisLoc1_Mayer	P43586nhis	95	95	1	1	0.01ppi	2	Loc1p	Loc1p	21	21	63	74	v3.0.17	intra
1149	MR_JS_W_Mayer_020222_090222_Expl1_XL_EDC_bRP_rep1_11.21531.21531.4.3.dta	4	3609.8	TLNEDLTLTAESILAIDDTYNHFVK(5)-GPLGSMSK(1)	Cross-Linked	EDC-DE	3609.8	Oxidation[M](34)	1	0.962887	0.003027	0.838551	sp|P36068l|She2_Mayer (138)-sp|P36068l|She2_Mayer (1)/	Intra-Protein	11	1	36.5	16.5	1	1	0.0164247	MR_JS_W_Mayer_020222_090222_Expl1_XL_EDC_bRP_rep1_11	21531	GPLGSMSK	1	sp|P36068l|She2_Mayer	She2_Mayer	P36068l	1	1	TLNEDLTLTAESILAIDDTYNHFVK	5	sp|P36068l|She2_Mayer	She2_Mayer	P36068l	138	134	0.916667	1	0.01ppi	2	She2p	She2p	5	5	-4	133	v3.0.17	intra
1150	MR_JS_W_Mayer_020222_090222_Expl1_XL_EDC_bRP_rep1_7.2383.2383.3.0.dta	3	1630.9	QDKLEEK(6)-KDEIKK(1)	Cross-Linked	EDC-DE	1630.9	null	1	0.962878	0.000272	0.166779	wm|P43586nhis|hisLoc1_Mayer (178)-wm|P43586nhis|hisLoc1_Mayer (180)/	Intra-Protein	7	1	13.5	8.5	1	1	0.0164287	MR_JS_W_Mayer_020222_090222_Expl1_XL_EDC_bRP_rep1_7	2383	KDEIKK	1	wm|P43586nhis|hisLoc1_Mayer	hisLoc1_Mayer	P43586nhis	180	180	QDKLEEK	6	wm|P43586nhis|hisLoc1_Mayer	hisLoc1_Mayer	P43586nhis	178	173	1	1	0.01ppi	2	Loc1p	Loc1p	21	21	159	157	v3.0.17	intra
1151	MR_JS_W_Mayer_020222_090222_Expl1_XL_EDC_bRP_rep2_5.11452.11452.3.0.dta	3	2249.09	EVAPEVFQDSQAR(1)-GPLGSMSK(1)	Cross-Linked	EDC-DE	2249.09	Oxidation[M](22)	1	0.96279	0.005315	2.36318	wm|P43586nhis|hisLoc1_Mayer (36)-sp|P36068l|She2_Mayer (1)/	Inter-Protein	18	1	23	16	1	1	0.0164684	MR_JS_W_Mayer_020222_090222_Expl1_XL_EDC_bRP_rep2_5	11452	GPLGSMSK	1	sp|P36068l|She2_Mayer	She2_Mayer	P36068l	1	1	EVAPEVFQDSQAR	1	wm|P43586nhis|hisLoc1_Mayer	hisLoc1_Mayer	P43586nhis	36	36	0.916667	1	0.01ppi	2	She2p	Loc1p	5	21	-4	15	v3.0.17	inter
1152	MR_JS_W_Mayer_020222_090222_Expl1_XL_EDC_bRP_rep2_1.12718.12718.4.0.dta	4	2349.23	LSALDEEFDVVATK(6)-KEQSLAR(1)	Cross-Linked	EDC-DE	2349.23	null	1	0.962769	0.000479	0.203897	sp|P36068l|She2_Mayer (233)-wm|P43586nhis|hisLoc1_Mayer (73)/	Inter-Protein	14	1	16	7	1	1	0.0164779	MR_JS_W_Mayer_020222_090222_Expl1_XL_EDC_bRP_rep2_1	12718	KEQSLAR	1	wm|P43586nhis|hisLoc1_Mayer	hisLoc1_Mayer	P43586nhis	73	73	LSALDEEFDVVATK	6	sp|P36068l|She2_Mayer	She2_Mayer	P36068l	233	228	0.923077	1	0.01ppi	2	Loc1p	She2p	21	5	52	228	v3.0.17	inter
1153	MR_JS_W_Mayer_020222_090222_Expl1_XL_EDC_bRP_rep2_4.20790.20790.4.0.dta	4	3351.7	NELDPEADSFDKVILPIASMFVK(6)-GPLGSMSK(1)	Cross-Linked	EDC-DE	3351.68	Oxidation[M](20)	1	0.962732	0.010258	3.06055	sp|P36068l|She2_Mayer (93)-sp|P36068l|She2_Mayer (1)/	Intra-Protein	17	1	37.5	8.5	1	1	0.0164946	MR_JS_W_Mayer_020222_090222_Expl1_XL_EDC_bRP_rep2_4	20790	GPLGSMSK	1	sp|P36068l|She2_Mayer	She2_Mayer	P36068l	1	1	NELDPEADSFDKVILPIASMFVK	6	sp|P36068l|She2_Mayer	She2_Mayer	P36068l	93	88	0.818182	1	0.01ppi	2	She2p	She2p	5	5	-4	88	v3.0.17	intra
1154	MR_JS_W_Mayer_020222_090222_Expl1_XL_EDC_bRP_rep2_9.9863.9863.4.0.dta	4	2736.3	NELDPEADSFDK(4)-GPLGSMSKDKDIK(8)	Cross-Linked	EDC-DE	2736.3	null	1	0.962668	0.001611	0.588751	sp|P36068l|She2_Mayer (91)-sp|P36068l|She2_Mayer (8)/	Intra-Protein	22	1	17.5	19.5	1	1	0.0165235	MR_JS_W_Mayer_020222_090222_Expl1_XL_EDC_bRP_rep2_9	9863	GPLGSMSKDKDIK	8	sp|P36068l|She2_Mayer	She2_Mayer	P36068l	8	1	NELDPEADSFDK	4	sp|P36068l|She2_Mayer	She2_Mayer	P36068l	91	88	0.909091	0.916667	0.01ppi	2	She2p	She2p	5	5	3	86	v3.0.17	intra
1155	MR_JS_W_Mayer_020222_090222_Expl1_XL_EDC_bRP_rep1_3.11109.11109.3.2.dta	3	2476.21	EVAPEVFQDSQAR(1)-GPLGSMSKDK(8)	Cross-Linked	EDC-DE	2476.21	null	1	0.962585	-0.000332	-0.134076	wm|P43586nhis|hisLoc1_Mayer (36)-sp|P36068l|She2_Mayer (8)/	Inter-Protein	3	1	23	18	1	1	0.0165609	MR_JS_W_Mayer_020222_090222_Expl1_XL_EDC_bRP_rep1_3	11109	GPLGSMSKDK	8	sp|P36068l|She2_Mayer	She2_Mayer	P36068l	8	1	EVAPEVFQDSQAR	1	wm|P43586nhis|hisLoc1_Mayer	hisLoc1_Mayer	P43586nhis	36	36	1	0.777778	0.01ppi	2	She2p	Loc1p	5	21	3	15	v3.0.17	inter
1156	MR_JS_W_Mayer_020222_090222_Expl1_XL_EDC_bRP_rep1_9.13780.13780.3.0.dta	3	2224.19	LSALDEEFDVVATK(7)-FGKLKN(3)	Cross-Linked	EDC-DE	2224.19	null	1	0.962501	0.003339	1.50122	sp|P36068l|She2_Mayer (234)-sp|P36068l|She2_Mayer (248)/	Intra-Protein	9	1	23	9	1	1	0.0165988	MR_JS_W_Mayer_020222_090222_Expl1_XL_EDC_bRP_rep1_9	13780	FGKLKN	3	sp|P36068l|She2_Mayer	She2_Mayer	P36068l	248	246	LSALDEEFDVVATK	7	sp|P36068l|She2_Mayer	She2_Mayer	P36068l	234	228	1	0.8	0.01ppi	2	She2p	She2p	5	5	243	229	v3.0.17	intra
1157	MR_JS_W_Mayer_020222_090222_Expl1_XL_EDC_bRP_rep1_9.7592.7592.4.0.dta	4	2915.51	EVAPEVFQDSQAR(5)-KEALKQDKLEEK(5)	Cross-Linked	EDC-DE	2915.51	null	1	0.962459	0.003561	1.2214	wm|P43586nhis|hisLoc1_Mayer (40)-wm|P43586nhis|hisLoc1_Mayer (172)/	Intra-Protein	9	1	23	16	1	1	0.0166178	MR_JS_W_Mayer_020222_090222_Expl1_XL_EDC_bRP_rep1_9	7592	KEALKQDKLEEK	5	wm|P43586nhis|hisLoc1_Mayer	hisLoc1_Mayer	P43586nhis	172	168	EVAPEVFQDSQAR	5	wm|P43586nhis|hisLoc1_Mayer	hisLoc1_Mayer	P43586nhis	40	36	0.833333	1	0.01ppi	2	Loc1p	Loc1p	21	21	151	19	v3.0.17	intra
1158	MR_JS_W_Mayer_020222_090222_Expl1_XL_EDC_bRP_rep1_11.3875.3875.3.0.dta	3	2200.26	KEALKQDKLEEK(11)-KDEIKK(1)	Cross-Linked	EDC-DE	2200.25	null	1	0.962373	0.006933	3.151	wm|P43586nhis|hisLoc1_Mayer (178)-wm|P43586nhis|hisLoc1_Mayer (180)/	Intra-Protein	11	1	23	11	1	1	0.0166566	MR_JS_W_Mayer_020222_090222_Expl1_XL_EDC_bRP_rep1_11	3875	KDEIKK	1	wm|P43586nhis|hisLoc1_Mayer	hisLoc1_Mayer	P43586nhis	180	180	KEALKQDKLEEK	11	wm|P43586nhis|hisLoc1_Mayer	hisLoc1_Mayer	P43586nhis	178	168	1	1	0.01ppi	2	Loc1p	Loc1p	21	21	159	157	v3.0.17	intra
1159	MR_JS_W_Mayer_020222_090222_Expl1_XL_EDC_bRP_rep2_3.2911.2911.4.0.dta	4	2328.35	KEALKQDKLEEK(11)-KDEIKKK(1)	Cross-Linked	EDC-DE	2328.35	null	1	0.962332	-0.000649	-0.278738	wm|P43586nhis|hisLoc1_Mayer (178)-wm|P43586nhis|hisLoc1_Mayer (180)/	Intra-Protein	16	1	16	12	1	1	0.0166751	MR_JS_W_Mayer_020222_090222_Expl1_XL_EDC_bRP_rep2_3	2911	KDEIKKK	1	wm|P43586nhis|hisLoc1_Mayer	hisLoc1_Mayer	P43586nhis	180	180	KEALKQDKLEEK	11	wm|P43586nhis|hisLoc1_Mayer	hisLoc1_Mayer	P43586nhis	178	168	1	1	0.01ppi	2	Loc1p	Loc1p	21	21	159	157	v3.0.17	intra
1160	MR_JS_W_Mayer_020222_090222_Expl1_XL_EDC_bRP_rep2_5.21655.21655.4.0.dta	4	3351.7	NELDPEADSFDKVILPIASMFVK(2)-GPLGSMSK(1)	Cross-Linked	EDC-DE	3351.68	Oxidation[M](20)	1	0.962295	0.014377	4.28948	sp|P36068l|She2_Mayer (89)-sp|P36068l|She2_Mayer (1)/	Intra-Protein	18	1	51.5	8.5	1	1	0.0166918	MR_JS_W_Mayer_020222_090222_Expl1_XL_EDC_bRP_rep2_5	21655	GPLGSMSK	1	sp|P36068l|She2_Mayer	She2_Mayer	P36068l	1	1	NELDPEADSFDKVILPIASMFVK	2	sp|P36068l|She2_Mayer	She2_Mayer	P36068l	89	88	0.909091	1	0.01ppi	2	She2p	She2p	5	5	-4	84	v3.0.17	intra
1161	MR_JS_W_Mayer_020222_090222_Expl1_XL_EDC_bRP_rep1_8.8480.8480.4.0.dta	4	2787.42	EVAPEVFQDSQAR(5)-EALKQDKLEEK(4)	Cross-Linked	EDC-DE	2787.42	null	1	0.962244	0.00653	2.34267	wm|P43586nhis|hisLoc1_Mayer (40)-wm|P43586nhis|hisLoc1_Mayer (172)/	Intra-Protein	8	1	23	16	1	1	0.0167148	MR_JS_W_Mayer_020222_090222_Expl1_XL_EDC_bRP_rep1_8	8480	EALKQDKLEEK	4	wm|P43586nhis|hisLoc1_Mayer	hisLoc1_Mayer	P43586nhis	172	169	EVAPEVFQDSQAR	5	wm|P43586nhis|hisLoc1_Mayer	hisLoc1_Mayer	P43586nhis	40	36	1	1	0.01ppi	2	Loc1p	Loc1p	21	21	151	19	v3.0.17	intra
1162	MR_JS_W_Mayer_020222_090222_Expl1_XL_EDC_bRP_rep2_8.3068.3068.3.0.dta	3	1749.91	DMLKSEAK(4)-EALKQDK(6)	Cross-Linked	EDC-DE	1749.91	Oxidation[M](2)	1	0.962135	0.00229	1.30864	wm|P43586nhis|hisLoc1_Mayer (203)-wm|P43586nhis|hisLoc1_Mayer (174)/	Intra-Protein	21	1	14	13	1	1	0.016764	MR_JS_W_Mayer_020222_090222_Expl1_XL_EDC_bRP_rep2_8	3068	EALKQDK	6	wm|P43586nhis|hisLoc1_Mayer	hisLoc1_Mayer	P43586nhis	174	169	DMLKSEAK	4	wm|P43586nhis|hisLoc1_Mayer	hisLoc1_Mayer	P43586nhis	203	200	0.857143	1	0.01ppi	2	Loc1p	Loc1p	21	21	153	182	v3.0.17	intra
1163	MR_JS_W_Mayer_020222_090222_Expl1_XL_EDC_bRP_rep2_7.20244.20244.4.0.dta	4	3367.69	NELDPEADSFDKVILPIASMFVK(6)-GPLGSMSK(1)	Cross-Linked	EDC-DE	3367.68	Oxidation[M](20);Oxidation[M](32)	1	0.962073	0.009343	2.77431	sp|P36068l|She2_Mayer (93)-sp|P36068l|She2_Mayer (1)/	Intra-Protein	20	1	54	15	1	1	0.016792	MR_JS_W_Mayer_020222_090222_Expl1_XL_EDC_bRP_rep2_7	20244	GPLGSMSK	1	sp|P36068l|She2_Mayer	She2_Mayer	P36068l	1	1	NELDPEADSFDKVILPIASMFVK	6	sp|P36068l|She2_Mayer	She2_Mayer	P36068l	93	88	0.954545	1	0.01ppi	2	She2p	She2p	5	5	-4	88	v3.0.17	intra
1164	MR_JS_W_Mayer_020222_090222_Expl1_XL_EDC_bRP_rep1_2.10146.10146.3.0.dta	3	2053.11	FIADNDTLTLNR(4)-LYGAKK(5)	Cross-Linked	EDC-DE	2053.11	null	1	0.962072	0.003242	1.57907	wm|P43586nhis|hisLoc1_Mayer (123)-wm|P43586nhis|hisLoc1_Mayer (84)/	Intra-Protein	2	1	18	11	1	1	0.0167924	MR_JS_W_Mayer_020222_090222_Expl1_XL_EDC_bRP_rep1_2	10146	LYGAKK	5	wm|P43586nhis|hisLoc1_Mayer	hisLoc1_Mayer	P43586nhis	84	80	FIADNDTLTLNR	4	wm|P43586nhis|hisLoc1_Mayer	hisLoc1_Mayer	P43586nhis	123	120	1	1	0.01ppi	2	Loc1p	Loc1p	21	21	63	102	v3.0.17	intra
1165	MR_JS_W_Mayer_020222_090222_Expl1_XL_EDC_bRP_rep1_6.9525.9525.4.1.dta	4	2085.07	FIADNDTLTLNR(6)-GKYSEK(2)	Cross-Linked	EDC-DE	2085.06	null	1	0.961979	0.004746	2.27619	wm|P43586nhis|hisLoc1_Mayer (125)-wm|P43586nhis|hisLoc1_Mayer (90)/	Intra-Protein	6	1	18	7	1	1	0.0168344	MR_JS_W_Mayer_020222_090222_Expl1_XL_EDC_bRP_rep1_6	9525	GKYSEK	2	wm|P43586nhis|hisLoc1_Mayer	hisLoc1_Mayer	P43586nhis	90	89	FIADNDTLTLNR	6	wm|P43586nhis|hisLoc1_Mayer	hisLoc1_Mayer	P43586nhis	125	120	0.909091	0.8	0.01ppi	2	Loc1p	Loc1p	21	21	69	104	v3.0.17	intra
1166	MR_JS_W_Mayer_020222_090222_Expl1_XL_EDC_bRP_rep1_11.3114.3114.4.0.dta	4	2200.25	KEALKQDKLEEK(11)-KDEIKK(1)	Cross-Linked	EDC-DE	2200.25	null	1	0.961967	-0.001606	-0.729916	wm|P43586nhis|hisLoc1_Mayer (178)-wm|P43586nhis|hisLoc1_Mayer (180)/	Intra-Protein	11	1	29	16	1	1	0.0168398	MR_JS_W_Mayer_020222_090222_Expl1_XL_EDC_bRP_rep1_11	3114	KDEIKK	1	wm|P43586nhis|hisLoc1_Mayer	hisLoc1_Mayer	P43586nhis	180	180	KEALKQDKLEEK	11	wm|P43586nhis|hisLoc1_Mayer	hisLoc1_Mayer	P43586nhis	178	168	1	1	0.01ppi	2	Loc1p	Loc1p	21	21	159	157	v3.0.17	intra
1167	MR_JS_W_Mayer_020222_090222_Expl1_XL_EDC_bRP_rep1_12.13744.13744.3.0.dta	3	2404.31	YSEKDLNIPTLNR(4)-LITTIGDK(7)	Cross-Linked	EDC-DE	2404.31	null	1	0.961966	0.004103	1.70652	wm|P43586nhis|hisLoc1_Mayer (94)-wm|P43586nhis|hisLoc1_Mayer (138)/	Intra-Protein	12	1	14	11	1	1	0.0168403	MR_JS_W_Mayer_020222_090222_Expl1_XL_EDC_bRP_rep1_12	13744	LITTIGDK	7	wm|P43586nhis|hisLoc1_Mayer	hisLoc1_Mayer	P43586nhis	138	132	YSEKDLNIPTLNR	4	wm|P43586nhis|hisLoc1_Mayer	hisLoc1_Mayer	P43586nhis	94	91	0.833333	0.857143	0.01ppi	2	Loc1p	Loc1p	21	21	117	73	v3.0.17	intra
1168	MR_JS_W_Mayer_020222_090222_Expl1_XL_EDC_bRP_rep2_2.16761.16761.3.0.dta	3	2054.02	FSQWMIESLR(7)-GPLGSMSK(1)	Cross-Linked	EDC-DE	2054.02	null	1	0.961957	0.004529	2.20494	sp|P36068l|She2_Mayer (165)-sp|P36068l|She2_Mayer (1)/	Intra-Protein	15	1	21	7	1	1	0.0168443	MR_JS_W_Mayer_020222_090222_Expl1_XL_EDC_bRP_rep2_2	16761	GPLGSMSK	1	sp|P36068l|She2_Mayer	She2_Mayer	P36068l	1	1	FSQWMIESLR	7	sp|P36068l|She2_Mayer	She2_Mayer	P36068l	165	159	1	0.857143	0.01ppi	2	She2p	She2p	5	5	-4	160	v3.0.17	intra
1169	MR_JS_W_Mayer_020222_090222_Expl1_XL_EDC_bRP_rep2_8.15875.15875.4.1.dta	4	3038.57	LSALDEEFDVVATK(6)-KFIADNDTLTLNR(1)	Cross-Linked	EDC-DE	3038.57	null	1	0.961948	0.002056	0.676635	sp|P36068l|She2_Mayer (233)-wm|P43586nhis|hisLoc1_Mayer (119)/	Inter-Protein	21	1	15	22	1	1	0.0168484	MR_JS_W_Mayer_020222_090222_Expl1_XL_EDC_bRP_rep2_8	15875	KFIADNDTLTLNR	1	wm|P43586nhis|hisLoc1_Mayer	hisLoc1_Mayer	P43586nhis	119	119	LSALDEEFDVVATK	6	sp|P36068l|She2_Mayer	She2_Mayer	P36068l	233	228	0.923077	1	0.01ppi	2	Loc1p	She2p	21	5	98	228	v3.0.17	inter
1170	MR_JS_W_Mayer_020222_090222_Expl1_XL_EDC_bRP_rep1_5.9314.9314.4.0.dta	4	2832.52	KEALKQDKLEEK(1)-FIADNDTLTLNR(6)	Cross-Linked	EDC-DE	2832.51	null	1	0.961845	0.005149	1.81782	wm|P43586nhis|hisLoc1_Mayer (168)-wm|P43586nhis|hisLoc1_Mayer (125)/	Intra-Protein	5	1	17	17	1	1	0.0168949	MR_JS_W_Mayer_020222_090222_Expl1_XL_EDC_bRP_rep1_5	9314	FIADNDTLTLNR	6	wm|P43586nhis|hisLoc1_Mayer	hisLoc1_Mayer	P43586nhis	125	120	KEALKQDKLEEK	1	wm|P43586nhis|hisLoc1_Mayer	hisLoc1_Mayer	P43586nhis	168	168	1	0.909091	0.01ppi	2	Loc1p	Loc1p	21	21	104	147	v3.0.17	intra
1171	MR_JS_W_Mayer_020222_090222_Expl1_XL_EDC_bRP_rep1_1.16012.16012.3.1.dta	3	2294.16	LSALDEEFDVVATK(6)-GPLGSMSK(1)	Cross-Linked	EDC-DE	2294.16	null	1	0.96182	0.005545	2.41701	sp|P36068l|She2_Mayer (233)-sp|P36068l|She2_Mayer (1)/	Intra-Protein	1	1	19.5	8.5	1	1	0.0169062	MR_JS_W_Mayer_020222_090222_Expl1_XL_EDC_bRP_rep1_1	16012	GPLGSMSK	1	sp|P36068l|She2_Mayer	She2_Mayer	P36068l	1	1	LSALDEEFDVVATK	6	sp|P36068l|She2_Mayer	She2_Mayer	P36068l	233	228	1	1	0.01ppi	2	She2p	She2p	5	5	-4	228	v3.0.17	intra
1172	MR_JS_W_Mayer_020222_090222_Expl1_XL_EDC_bRP_rep1_10.13707.13707.3.0.dta	3	3283.72	LITTIGDKYDDIAESK(8)-KFIADNDTLTLNR(7)	Cross-Linked	EDC-DE	3283.71	null	1	0.9618	0.012548	3.82129	wm|P43586nhis|hisLoc1_Mayer (139)-wm|P43586nhis|hisLoc1_Mayer (125)/	Intra-Protein	10	1	25.5	19.5	1	1	0.0169152	MR_JS_W_Mayer_020222_090222_Expl1_XL_EDC_bRP_rep1_10	13707	KFIADNDTLTLNR	7	wm|P43586nhis|hisLoc1_Mayer	hisLoc1_Mayer	P43586nhis	125	119	LITTIGDKYDDIAESK	8	wm|P43586nhis|hisLoc1_Mayer	hisLoc1_Mayer	P43586nhis	139	132	0.933333	1	0.01ppi	2	Loc1p	Loc1p	21	21	104	118	v3.0.17	intra
1173	MR_JS_W_Mayer_020222_090222_Expl1_XL_EDC_bRP_rep1_1.9748.9748.4.0.dta	4	2095.2	VKKEQSLAR(2)-DLNIPTLNR(1)	Cross-Linked	EDC-DE	2095.2	null	1	0.961762	0.003211	1.53255	wm|P43586nhis|hisLoc1_Mayer (72)-wm|P43586nhis|hisLoc1_Mayer (95)/	Intra-Protein	1	1	8.5	13.5	1	1	0.0169324	MR_JS_W_Mayer_020222_090222_Expl1_XL_EDC_bRP_rep1_1	9748	DLNIPTLNR	1	wm|P43586nhis|hisLoc1_Mayer	hisLoc1_Mayer	P43586nhis	95	95	VKKEQSLAR	2	wm|P43586nhis|hisLoc1_Mayer	hisLoc1_Mayer	P43586nhis	72	71	0.875	1	0.01ppi	2	Loc1p	Loc1p	21	21	74	51	v3.0.17	intra
1174	MR_JS_W_Mayer_020222_090222_Expl1_XL_EDC_bRP_rep1_8.19909.19909.4.3.dta	4	3734.87	TLNEDLTLTAESILAIDDTYNHFVK(4)-WHDKFGK(4)	Cross-Linked	EDC-DE	3734.87	null	1	0.961733	0.004568	1.22307	sp|P36068l|She2_Mayer (137)-sp|P36068l|She2_Mayer (245)/	Intra-Protein	8	1	30.5	7.5	1	1	0.0169455	MR_JS_W_Mayer_020222_090222_Expl1_XL_EDC_bRP_rep1_8	19909	WHDKFGK	4	sp|P36068l|She2_Mayer	She2_Mayer	P36068l	245	242	TLNEDLTLTAESILAIDDTYNHFVK	4	sp|P36068l|She2_Mayer	She2_Mayer	P36068l	137	134	0.916667	0.833333	0.01ppi	2	She2p	She2p	5	5	240	132	v3.0.17	intra
1175	MR_JS_W_Mayer_020222_090222_Expl1_XL_EDC_bRP_rep1_7.13432.13432.4.0.dta	4	3323.73	NQLANVPHLTEKSAQR(12)-LSALDEEFDVVATK(7)	Cross-Linked	EDC-DE	3323.72	null	1	0.961615	0.004475	1.34638	wm|P43586nhis|hisLoc1_Mayer (60)-sp|P36068l|She2_Mayer (234)/	Inter-Protein	7	1	26	17	1	1	0.0169988	MR_JS_W_Mayer_020222_090222_Expl1_XL_EDC_bRP_rep1_7	13432	LSALDEEFDVVATK	7	sp|P36068l|She2_Mayer	She2_Mayer	P36068l	234	228	NQLANVPHLTEKSAQR	12	wm|P43586nhis|hisLoc1_Mayer	hisLoc1_Mayer	P43586nhis	60	49	1	0.923077	0.01ppi	2	She2p	Loc1p	5	21	229	39	v3.0.17	inter
1176	MR_JS_W_Mayer_020222_090222_Expl1_XL_EDC_bRP_rep1_12.2190.2190.3.1.dta	3	1388.83	KDEIKK(2)-KSSVAR(1)	Cross-Linked	EDC-DE	1388.82	null	1	0.961615	0.009496	6.83745	wm|P43586nhis|hisLoc1_Mayer (181)-wm|P43586nhis|hisLoc1_Mayer (186)/	Intra-Protein	12	1	14	9	1	1	0.0169988	MR_JS_W_Mayer_020222_090222_Expl1_XL_EDC_bRP_rep1_12	2190	KSSVAR	1	wm|P43586nhis|hisLoc1_Mayer	hisLoc1_Mayer	P43586nhis	186	186	KDEIKK	2	wm|P43586nhis|hisLoc1_Mayer	hisLoc1_Mayer	P43586nhis	181	180	1	1	0.01ppi	2	Loc1p	Loc1p	21	21	165	160	v3.0.17	intra
1177	MR_JS_W_Mayer_020222_090222_Expl1_XL_EDC_bRP_rep2_6.12797.12797.3.0.dta	3	2197.18	LSALDEEFDVVATK(7)-LYGAKK(5)	Cross-Linked	EDC-DE	2197.17	null	1	0.961595	0.004473	2.0358	sp|P36068l|She2_Mayer (234)-wm|P43586nhis|hisLoc1_Mayer (84)/	Inter-Protein	19	1	26	9	1	1	0.0170078	MR_JS_W_Mayer_020222_090222_Expl1_XL_EDC_bRP_rep2_6	12797	LYGAKK	5	wm|P43586nhis|hisLoc1_Mayer	hisLoc1_Mayer	P43586nhis	84	80	LSALDEEFDVVATK	7	sp|P36068l|She2_Mayer	She2_Mayer	P36068l	234	228	1	1	0.01ppi	2	Loc1p	She2p	21	5	63	229	v3.0.17	inter
1178	MR_JS_W_Mayer_020222_090222_Expl1_XL_EDC_bRP_rep2_7.16544.16544.3.0.dta	3	2294.16	LSALDEEFDVVATK(6)-GPLGSMSK(1)	Cross-Linked	EDC-DE	2294.16	null	1	0.961574	0.00586	2.55431	sp|P36068l|She2_Mayer (233)-sp|P36068l|She2_Mayer (1)/	Intra-Protein	20	1	19.5	8.5	1	1	0.0170173	MR_JS_W_Mayer_020222_090222_Expl1_XL_EDC_bRP_rep2_7	16544	GPLGSMSK	1	sp|P36068l|She2_Mayer	She2_Mayer	P36068l	1	1	LSALDEEFDVVATK	6	sp|P36068l|She2_Mayer	She2_Mayer	P36068l	233	228	1	1	0.01ppi	2	She2p	She2p	5	5	-4	228	v3.0.17	intra
1179	MR_JS_W_Mayer_020222_090222_Expl1_XL_EDC_bRP_rep1_1.3807.3807.3.0.dta	3	1627.93	KEQSLAR(1)-RLEEIR(4)	Cross-Linked	EDC-DE	1627.92	null	1	0.961557	0.003626	2.22738	wm|P43586nhis|hisLoc1_Mayer (73)-wm|P43586nhis|hisLoc1_Mayer (156)/	Intra-Protein	1	1	14.5	12.5	1	1	0.017025	MR_JS_W_Mayer_020222_090222_Expl1_XL_EDC_bRP_rep1_1	3807	RLEEIR	4	wm|P43586nhis|hisLoc1_Mayer	hisLoc1_Mayer	P43586nhis	156	153	KEQSLAR	1	wm|P43586nhis|hisLoc1_Mayer	hisLoc1_Mayer	P43586nhis	73	73	1	1	0.01ppi	2	Loc1p	Loc1p	21	21	135	52	v3.0.17	intra
1180	MR_JS_W_Mayer_020222_090222_Expl1_XL_EDC_bRP_rep2_1.12471.12471.3.0.dta	3	2349.23	LSALDEEFDVVATK(9)-KEQSLAR(1)	Cross-Linked	EDC-DE	2349.23	null	1	0.961505	0.003045	1.29617	sp|P36068l|She2_Mayer (236)-wm|P43586nhis|hisLoc1_Mayer (73)/	Inter-Protein	14	1	25	7	1	1	0.0170485	MR_JS_W_Mayer_020222_090222_Expl1_XL_EDC_bRP_rep2_1	12471	KEQSLAR	1	wm|P43586nhis|hisLoc1_Mayer	hisLoc1_Mayer	P43586nhis	73	73	LSALDEEFDVVATK	9	sp|P36068l|She2_Mayer	She2_Mayer	P36068l	236	228	1	1	0.01ppi	2	Loc1p	She2p	21	5	52	231	v3.0.17	inter
1181	MR_JS_W_Mayer_020222_090222_Expl1_XL_EDC_bRP_rep1_2.22726.22726.4.0.dta	4	3609.81	TLNEDLTLTAESILAIDDTYNHFVK(5)-GPLGSMSK(1)	Cross-Linked	EDC-DE	3609.8	Oxidation[M](34)	1	0.96149	0.005903	1.63527	sp|P36068l|She2_Mayer (138)-sp|P36068l|She2_Mayer (1)/	Intra-Protein	2	1	35	11	1	1	0.0170552	MR_JS_W_Mayer_020222_090222_Expl1_XL_EDC_bRP_rep1_2	22726	GPLGSMSK	1	sp|P36068l|She2_Mayer	She2_Mayer	P36068l	1	1	TLNEDLTLTAESILAIDDTYNHFVK	5	sp|P36068l|She2_Mayer	She2_Mayer	P36068l	138	134	0.916667	1	0.01ppi	2	She2p	She2p	5	5	-4	133	v3.0.17	intra
1182	MR_JS_W_Mayer_020222_090222_Expl1_XL_EDC_bRP_rep2_8.9969.9969.3.1.dta	3	2152.97	NELDPEADSFDK(4)-GPLGSMSK(1)	Cross-Linked	EDC-DE	2152.97	Oxidation[M](21)	1	0.961462	-0.002816	-1.30796	sp|P36068l|She2_Mayer (91)-sp|P36068l|She2_Mayer (1)/	Intra-Protein	21	1	12.5	9.5	1	1	0.0170679	MR_JS_W_Mayer_020222_090222_Expl1_XL_EDC_bRP_rep2_8	9969	GPLGSMSK	1	sp|P36068l|She2_Mayer	She2_Mayer	P36068l	1	1	NELDPEADSFDK	4	sp|P36068l|She2_Mayer	She2_Mayer	P36068l	91	88	0.909091	1	0.01ppi	2	She2p	She2p	5	5	-4	86	v3.0.17	intra
1183	MR_JS_W_Mayer_020222_090222_Expl1_XL_EDC_bRP_rep1_6.20374.20374.6.0.dta	6	4236.98	GSSHHHHHHSSGENLYFQGHMAPK(1)-LSALDEEFDVVATK(6)	Cross-Linked	EDC-DE	4236.97	null	1	0.961446	0.01355	3.19804	wm|P43586nhis|hisLoc1_Mayer (2)-sp|P36068l|She2_Mayer (233)/	Inter-Protein	6	1	21	15	1	1	0.0170751	MR_JS_W_Mayer_020222_090222_Expl1_XL_EDC_bRP_rep1_6	20374	LSALDEEFDVVATK	6	sp|P36068l|She2_Mayer	She2_Mayer	P36068l	233	228	GSSHHHHHHSSGENLYFQGHMAPK	1	wm|P43586nhis|hisLoc1_Mayer	hisLoc1_Mayer	P43586nhis	2	2	0.608696	0.923077	0.01ppi	2	She2p	Loc1p	5	21	228	-19	v3.0.17	inter
1184	MR_JS_W_Mayer_020222_090222_Expl1_XL_EDC_bRP_rep1_6.16620.16620.4.0.dta	4	3038.58	LSALDEEFDVVATK(6)-KFIADNDTLTLNR(1)	Cross-Linked	EDC-DE	3038.57	null	1	0.961406	0.007244	2.38402	sp|P36068l|She2_Mayer (233)-wm|P43586nhis|hisLoc1_Mayer (119)/	Inter-Protein	6	1	18	27	1	1	0.0170932	MR_JS_W_Mayer_020222_090222_Expl1_XL_EDC_bRP_rep1_6	16620	KFIADNDTLTLNR	1	wm|P43586nhis|hisLoc1_Mayer	hisLoc1_Mayer	P43586nhis	119	119	LSALDEEFDVVATK	6	sp|P36068l|She2_Mayer	She2_Mayer	P36068l	233	228	0.846154	1	0.01ppi	2	Loc1p	She2p	21	5	98	228	v3.0.17	inter
1185	MR_JS_W_Mayer_020222_090222_Expl1_XL_EDC_bRP_rep1_5.9387.9387.5.0.dta	5	2832.51	KEALKQDKLEEK(1)-FIADNDTLTLNR(6)	Cross-Linked	EDC-DE	2832.51	null	1	0.961388	0.004735	1.67166	wm|P43586nhis|hisLoc1_Mayer (168)-wm|P43586nhis|hisLoc1_Mayer (125)/	Intra-Protein	5	1	15	13	1	1	0.0171013	MR_JS_W_Mayer_020222_090222_Expl1_XL_EDC_bRP_rep1_5	9387	FIADNDTLTLNR	6	wm|P43586nhis|hisLoc1_Mayer	hisLoc1_Mayer	P43586nhis	125	120	KEALKQDKLEEK	1	wm|P43586nhis|hisLoc1_Mayer	hisLoc1_Mayer	P43586nhis	168	168	1	0.818182	0.01ppi	2	Loc1p	Loc1p	21	21	104	147	v3.0.17	intra
1186	MR_JS_W_Mayer_020222_090222_Expl1_XL_EDC_bRP_rep2_8.10842.10842.4.1.dta	4	2389.2	REVAPEVFQDSQAR(6)-GPLGSMSK(1)	Cross-Linked	EDC-DE	2389.19	null	1	0.961365	0.008237	3.44761	wm|P43586nhis|hisLoc1_Mayer (40)-sp|P36068l|She2_Mayer (1)/	Inter-Protein	21	1	20	10	1	1	0.0171117	MR_JS_W_Mayer_020222_090222_Expl1_XL_EDC_bRP_rep2_8	10842	GPLGSMSK	1	sp|P36068l|She2_Mayer	She2_Mayer	P36068l	1	1	REVAPEVFQDSQAR	6	wm|P43586nhis|hisLoc1_Mayer	hisLoc1_Mayer	P43586nhis	40	35	0.923077	1	0.01ppi	2	She2p	Loc1p	5	21	-4	19	v3.0.17	inter
1187	MR_JS_W_Mayer_020222_090222_Expl1_XL_EDC_bRP_rep1_6.8480.8480.5.0.dta	5	2821.53	LITTIGDKYDDIAESK(7)-VKKEQSLAR(2)	Cross-Linked	EDC-DE	2821.53	null	1	0.96136	0.003103	1.09976	wm|P43586nhis|hisLoc1_Mayer (138)-wm|P43586nhis|hisLoc1_Mayer (72)/	Intra-Protein	6	1	20	8	1	1	0.017114	MR_JS_W_Mayer_020222_090222_Expl1_XL_EDC_bRP_rep1_6	8480	VKKEQSLAR	2	wm|P43586nhis|hisLoc1_Mayer	hisLoc1_Mayer	P43586nhis	72	71	LITTIGDKYDDIAESK	7	wm|P43586nhis|hisLoc1_Mayer	hisLoc1_Mayer	P43586nhis	138	132	0.8	0.875	0.01ppi	2	Loc1p	Loc1p	21	21	51	117	v3.0.17	intra
1188	MR_JS_W_Mayer_020222_090222_Expl1_XL_EDC_bRP_rep1_6.9189.9189.4.0.dta	4	2085.07	FIADNDTLTLNR(4)-GKYSEK(2)	Cross-Linked	EDC-DE	2085.06	null	1	0.961346	0.005353	2.56731	wm|P43586nhis|hisLoc1_Mayer (123)-wm|P43586nhis|hisLoc1_Mayer (90)/	Intra-Protein	6	1	14	5	1	1	0.0171203	MR_JS_W_Mayer_020222_090222_Expl1_XL_EDC_bRP_rep1_6	9189	GKYSEK	2	wm|P43586nhis|hisLoc1_Mayer	hisLoc1_Mayer	P43586nhis	90	89	FIADNDTLTLNR	4	wm|P43586nhis|hisLoc1_Mayer	hisLoc1_Mayer	P43586nhis	123	120	0.909091	0.8	0.01ppi	2	Loc1p	Loc1p	21	21	69	102	v3.0.17	intra
1189	MR_JS_W_Mayer_020222_090222_Expl1_XL_EDC_bRP_rep1_11.12834.12834.3.1.dta	3	2539.3	LITTIGDKYDDIAESK(14)-GPLGSMSK(1)	Cross-Linked	EDC-DE	2539.3	null	1	0.961318	0.00704	2.77242	wm|P43586nhis|hisLoc1_Mayer (145)-sp|P36068l|She2_Mayer (1)/	Inter-Protein	11	1	33	12	1	1	0.0171329	MR_JS_W_Mayer_020222_090222_Expl1_XL_EDC_bRP_rep1_11	12834	GPLGSMSK	1	sp|P36068l|She2_Mayer	She2_Mayer	P36068l	1	1	LITTIGDKYDDIAESK	14	wm|P43586nhis|hisLoc1_Mayer	hisLoc1_Mayer	P43586nhis	145	132	1	1	0.01ppi	2	She2p	Loc1p	5	21	-4	124	v3.0.17	inter
1190	MR_JS_W_Mayer_020222_090222_Expl1_XL_EDC_bRP_rep1_12.16249.16249.3.0.dta	3	2930.38	FYNDCVLSYNASEFINEGK(13)-KVSFAQ(1)	Cross-Linked	EDC-DE	2930.37	Carbamidomethyl[C](5)	1	0.961301	0.01555	5.3065	sp|P36068l|She2_Mayer (81)-wm|P43586nhis|hisLoc1_Mayer (220)/	Inter-Protein	12	1	32	7	1	1	0.0171406	MR_JS_W_Mayer_020222_090222_Expl1_XL_EDC_bRP_rep1_12	16249	KVSFAQ	1	wm|P43586nhis|hisLoc1_Mayer	hisLoc1_Mayer	P43586nhis	220	220	FYNDCVLSYNASEFINEGK	13	sp|P36068l|She2_Mayer	She2_Mayer	P36068l	81	69	0.944444	1	0.01ppi	2	Loc1p	She2p	21	5	199	76	v3.0.17	inter
1191	MR_JS_W_Mayer_020222_090222_Expl1_XL_EDC_bRP_rep2_4.2506.2506.4.0.dta	4	2328.35	KEALKQDKLEEK(11)-KDEIKKK(1)	Cross-Linked	EDC-DE	2328.35	null	1	0.961191	-0.002062	-0.885606	wm|P43586nhis|hisLoc1_Mayer (178)-wm|P43586nhis|hisLoc1_Mayer (180)/	Intra-Protein	17	1	26	17	1	1	0.0171903	MR_JS_W_Mayer_020222_090222_Expl1_XL_EDC_bRP_rep2_4	2506	KDEIKKK	1	wm|P43586nhis|hisLoc1_Mayer	hisLoc1_Mayer	P43586nhis	180	180	KEALKQDKLEEK	11	wm|P43586nhis|hisLoc1_Mayer	hisLoc1_Mayer	P43586nhis	178	168	1	1	0.01ppi	2	Loc1p	Loc1p	21	21	159	157	v3.0.17	intra
1192	MR_JS_W_Mayer_020222_090222_Expl1_XL_EDC_bRP_rep1_9.13495.13495.4.0.dta	4	3283.71	LITTIGDKYDDIAESK(10)-KFIADNDTLTLNR(1)	Cross-Linked	EDC-DE	3283.71	null	1	0.961138	0.007578	2.30776	wm|P43586nhis|hisLoc1_Mayer (141)-wm|P43586nhis|hisLoc1_Mayer (119)/	Intra-Protein	9	1	16	16	1	1	0.0172143	MR_JS_W_Mayer_020222_090222_Expl1_XL_EDC_bRP_rep1_9	13495	KFIADNDTLTLNR	1	wm|P43586nhis|hisLoc1_Mayer	hisLoc1_Mayer	P43586nhis	119	119	LITTIGDKYDDIAESK	10	wm|P43586nhis|hisLoc1_Mayer	hisLoc1_Mayer	P43586nhis	141	132	0.8	0.916667	0.01ppi	2	Loc1p	Loc1p	21	21	98	120	v3.0.17	intra
1193	MR_JS_W_Mayer_020222_090222_Expl1_XL_EDC_bRP_rep1_12.3056.3056.3.0.dta	3	2072.16	EALKQDKLEEK(10)-KDEIKK(1)	Cross-Linked	EDC-DE	2072.16	null	1	0.961084	-0.000304	-0.146707	wm|P43586nhis|hisLoc1_Mayer (178)-wm|P43586nhis|hisLoc1_Mayer (180)/	Intra-Protein	12	1	27	13	1	1	0.0172387	MR_JS_W_Mayer_020222_090222_Expl1_XL_EDC_bRP_rep1_12	3056	KDEIKK	1	wm|P43586nhis|hisLoc1_Mayer	hisLoc1_Mayer	P43586nhis	180	180	EALKQDKLEEK	10	wm|P43586nhis|hisLoc1_Mayer	hisLoc1_Mayer	P43586nhis	178	169	1	1	0.01ppi	2	Loc1p	Loc1p	21	21	159	157	v3.0.17	intra
1194	MR_JS_W_Mayer_020222_090222_Expl1_XL_EDC_bRP_rep1_11.8985.8985.4.0.dta	4	2021.08	FIADNDTLTLNR(6)-KSSVAR(1)	Cross-Linked	EDC-DE	2021.08	null	1	0.961011	-0.001655	-0.81887	wm|P43586nhis|hisLoc1_Mayer (125)-wm|P43586nhis|hisLoc1_Mayer (186)/	Intra-Protein	11	1	20.5	6.5	1	1	0.0172716	MR_JS_W_Mayer_020222_090222_Expl1_XL_EDC_bRP_rep1_11	8985	KSSVAR	1	wm|P43586nhis|hisLoc1_Mayer	hisLoc1_Mayer	P43586nhis	186	186	FIADNDTLTLNR	6	wm|P43586nhis|hisLoc1_Mayer	hisLoc1_Mayer	P43586nhis	125	120	0.909091	1	0.01ppi	2	Loc1p	Loc1p	21	21	165	104	v3.0.17	intra
1195	MR_JS_W_Mayer_020222_090222_Expl1_XL_EDC_bRP_rep1_8.21829.21829.4.0.dta	4	3351.7	NELDPEADSFDKVILPIASMFVK(6)-GPLGSMSK(1)	Cross-Linked	EDC-DE	3351.68	Oxidation[M](32)	1	0.961	0.01438	4.29038	sp|P36068l|She2_Mayer (93)-sp|P36068l|She2_Mayer (1)/	Intra-Protein	8	1	26.5	9.5	1	1	0.0172766	MR_JS_W_Mayer_020222_090222_Expl1_XL_EDC_bRP_rep1_8	21829	GPLGSMSK	1	sp|P36068l|She2_Mayer	She2_Mayer	P36068l	1	1	NELDPEADSFDKVILPIASMFVK	6	sp|P36068l|She2_Mayer	She2_Mayer	P36068l	93	88	0.772727	0.857143	0.01ppi	2	She2p	She2p	5	5	-4	88	v3.0.17	intra
1196	MR_JS_W_Mayer_020222_090222_Expl1_XL_EDC_bRP_rep1_6.15913.15913.4.1.dta	4	3038.56	LSALDEEFDVVATK(6)-KFIADNDTLTLNR(1)	Cross-Linked	EDC-DE	3038.57	null	1	0.960978	-0.007099	-2.3363	sp|P36068l|She2_Mayer (233)-wm|P43586nhis|hisLoc1_Mayer (119)/	Inter-Protein	6	1	17	21	1	1	0.0172866	MR_JS_W_Mayer_020222_090222_Expl1_XL_EDC_bRP_rep1_6	15913	KFIADNDTLTLNR	1	wm|P43586nhis|hisLoc1_Mayer	hisLoc1_Mayer	P43586nhis	119	119	LSALDEEFDVVATK	6	sp|P36068l|She2_Mayer	She2_Mayer	P36068l	233	228	0.923077	1	0.01ppi	2	Loc1p	She2p	21	5	98	228	v3.0.17	inter
1197	MR_JS_W_Mayer_020222_090222_Expl1_XL_EDC_bRP_rep2_12.13407.13407.3.0.dta	3	2881.39	KFIADNDTLTLNR(1)-NELDPEADSFDK(2)	Cross-Linked	EDC-DE	2881.38	null	1	0.960832	0.005681	1.97162	wm|P43586nhis|hisLoc1_Mayer (119)-sp|P36068l|She2_Mayer (89)/	Inter-Protein	23	1	18	16	1	1	0.0173525	MR_JS_W_Mayer_020222_090222_Expl1_XL_EDC_bRP_rep2_12	13407	NELDPEADSFDK	2	sp|P36068l|She2_Mayer	She2_Mayer	P36068l	89	88	KFIADNDTLTLNR	1	wm|P43586nhis|hisLoc1_Mayer	hisLoc1_Mayer	P43586nhis	119	119	1	0.909091	0.01ppi	2	She2p	Loc1p	5	21	84	98	v3.0.17	inter
1198	MR_JS_W_Mayer_020222_090222_Expl1_XL_EDC_bRP_rep1_8.8944.8944.4.0.dta	4	2821.54	LITTIGDKYDDIAESK(14)-VKKEQSLAR(3)	Cross-Linked	EDC-DE	2821.53	null	1	0.960799	0.00508	1.80044	wm|P43586nhis|hisLoc1_Mayer (145)-wm|P43586nhis|hisLoc1_Mayer (73)/	Intra-Protein	8	1	38	8	1	1	0.0173675	MR_JS_W_Mayer_020222_090222_Expl1_XL_EDC_bRP_rep1_8	8944	VKKEQSLAR	3	wm|P43586nhis|hisLoc1_Mayer	hisLoc1_Mayer	P43586nhis	73	71	LITTIGDKYDDIAESK	14	wm|P43586nhis|hisLoc1_Mayer	hisLoc1_Mayer	P43586nhis	145	132	0.933333	0.75	0.01ppi	2	Loc1p	Loc1p	21	21	52	124	v3.0.17	intra
1199	MR_JS_W_Mayer_020222_090222_Expl1_XL_EDC_bRP_rep1_6.17403.17403.4.0.dta	4	3080.59	YSEKDLNIPTLNR(4)-LSALDEEFDVVATK(5)	Cross-Linked	EDC-DE	3080.58	null	1	0.960709	0.009679	3.14194	wm|P43586nhis|hisLoc1_Mayer (94)-sp|P36068l|She2_Mayer (232)/	Inter-Protein	6	1	11	14	1	1	0.0174081	MR_JS_W_Mayer_020222_090222_Expl1_XL_EDC_bRP_rep1_6	17403	LSALDEEFDVVATK	5	sp|P36068l|She2_Mayer	She2_Mayer	P36068l	232	228	YSEKDLNIPTLNR	4	wm|P43586nhis|hisLoc1_Mayer	hisLoc1_Mayer	P43586nhis	94	91	0.666667	0.846154	0.01ppi	2	She2p	Loc1p	5	21	227	73	v3.0.17	inter
1200	MR_JS_W_Mayer_020222_090222_Expl1_XL_EDC_bRP_rep2_8.21065.21065.4.0.dta	4	3367.68	NELDPEADSFDKVILPIASMFVK(8)-GPLGSMSK(1)	Cross-Linked	EDC-DE	3367.68	Oxidation[M](20);Oxidation[M](32)	1	0.960641	0.000684	0.203107	sp|P36068l|She2_Mayer (95)-sp|P36068l|She2_Mayer (1)/	Intra-Protein	21	1	27.5	8.5	1	1	0.0174389	MR_JS_W_Mayer_020222_090222_Expl1_XL_EDC_bRP_rep2_8	21065	GPLGSMSK	1	sp|P36068l|She2_Mayer	She2_Mayer	P36068l	1	1	NELDPEADSFDKVILPIASMFVK	8	sp|P36068l|She2_Mayer	She2_Mayer	P36068l	95	88	0.636364	0.714286	0.01ppi	2	She2p	She2p	5	5	-4	90	v3.0.17	intra
1201	MR_JS_W_Mayer_020222_090222_Expl1_XL_EDC_bRP_rep2_6.17367.17367.4.0.dta	4	4403.98	FYNDCVLSYNASEFINEGKNELDPEADSFDK(23)-GPLGSMSK(1)	Cross-Linked	EDC-DE	4403.96	Carbamidomethyl[C](5);Oxidation[M](40)	1	0.96064	0.015761	3.57883	sp|P36068l|She2_Mayer (91)-sp|P36068l|She2_Mayer (1)/	Intra-Protein	19	1	55.5	11.5	1	1	0.0174393	MR_JS_W_Mayer_020222_090222_Expl1_XL_EDC_bRP_rep2_6	17367	GPLGSMSK	1	sp|P36068l|She2_Mayer	She2_Mayer	P36068l	1	1	FYNDCVLSYNASEFINEGKNELDPEADSFDK	23	sp|P36068l|She2_Mayer	She2_Mayer	P36068l	91	69	0.9	1	0.01ppi	2	She2p	She2p	5	5	-4	86	v3.0.17	intra
1202	MR_JS_W_Mayer_020222_090222_Expl1_XL_EDC_bRP_rep1_8.18074.18074.4.0.dta	4	4387.98	FYNDCVLSYNASEFINEGKNELDPEADSFDK(17)-GPLGSMSK(1)	Cross-Linked	EDC-DE	4387.96	Carbamidomethyl[C](5)	1	0.96062	0.01825	4.1591	sp|P36068l|She2_Mayer (85)-sp|P36068l|She2_Mayer (1)/	Intra-Protein	8	1	57.5	7.5	1	1	0.0174484	MR_JS_W_Mayer_020222_090222_Expl1_XL_EDC_bRP_rep1_8	18074	GPLGSMSK	1	sp|P36068l|She2_Mayer	She2_Mayer	P36068l	1	1	FYNDCVLSYNASEFINEGKNELDPEADSFDK	17	sp|P36068l|She2_Mayer	She2_Mayer	P36068l	85	69	0.933333	1	0.01ppi	2	She2p	She2p	5	5	-4	80	v3.0.17	intra
1203	MR_JS_W_Mayer_020222_090222_Expl1_XL_EDC_bRP_rep1_1.12155.12155.4.0.dta	4	3179.67	NQLANVPHLTEKSAQR(12)-FIADNDTLTLNR(4)	Cross-Linked	EDC-DE	3179.66	null	1	0.960493	0.011782	3.70543	wm|P43586nhis|hisLoc1_Mayer (60)-wm|P43586nhis|hisLoc1_Mayer (123)/	Intra-Protein	1	1	30.5	20.5	1	1	0.0175058	MR_JS_W_Mayer_020222_090222_Expl1_XL_EDC_bRP_rep1_1	12155	FIADNDTLTLNR	4	wm|P43586nhis|hisLoc1_Mayer	hisLoc1_Mayer	P43586nhis	123	120	NQLANVPHLTEKSAQR	12	wm|P43586nhis|hisLoc1_Mayer	hisLoc1_Mayer	P43586nhis	60	49	1	0.909091	0.01ppi	2	Loc1p	Loc1p	21	21	102	39	v3.0.17	intra
1204	MR_JS_W_Mayer_020222_090222_Expl1_XL_EDC_bRP_rep1_6.11513.11513.3.0.dta	3	2249.09	EVAPEVFQDSQAR(1)-GPLGSMSK(1)	Cross-Linked	EDC-DE	2249.09	Oxidation[M](22)	1	0.960452	0.005535	2.461	wm|P43586nhis|hisLoc1_Mayer (36)-sp|P36068l|She2_Mayer (1)/	Inter-Protein	6	1	18	11	1	1	0.0175243	MR_JS_W_Mayer_020222_090222_Expl1_XL_EDC_bRP_rep1_6	11513	GPLGSMSK	1	sp|P36068l|She2_Mayer	She2_Mayer	P36068l	1	1	EVAPEVFQDSQAR	1	wm|P43586nhis|hisLoc1_Mayer	hisLoc1_Mayer	P43586nhis	36	36	0.916667	1	0.01ppi	2	She2p	Loc1p	5	21	-4	15	v3.0.17	inter
1205	MR_JS_W_Mayer_020222_090222_Expl1_XL_EDC_bRP_rep1_9.14493.14493.4.0.dta	4	3525.84	LITTIGDKYDDIAESKLEK(8)-FIADNDTLTLNR(4)	Cross-Linked	EDC-DE	3525.83	null	1	0.960429	0.006097	1.72924	wm|P43586nhis|hisLoc1_Mayer (139)-wm|P43586nhis|hisLoc1_Mayer (123)/	Intra-Protein	9	1	28	14	1	1	0.0175347	MR_JS_W_Mayer_020222_090222_Expl1_XL_EDC_bRP_rep1_9	14493	FIADNDTLTLNR	4	wm|P43586nhis|hisLoc1_Mayer	hisLoc1_Mayer	P43586nhis	123	120	LITTIGDKYDDIAESKLEK	8	wm|P43586nhis|hisLoc1_Mayer	hisLoc1_Mayer	P43586nhis	139	132	0.888889	0.909091	0.01ppi	2	Loc1p	Loc1p	21	21	102	118	v3.0.17	intra
1206	MR_JS_W_Mayer_020222_090222_Expl1_XL_EDC_bRP_rep2_7.8661.8661.4.0.dta	4	2410.29	LITTIGDKYDDIAESK(14)-KSSVAR(1)	Cross-Linked	EDC-DE	2410.28	null	1	0.960424	0.006957	2.88638	wm|P43586nhis|hisLoc1_Mayer (145)-wm|P43586nhis|hisLoc1_Mayer (186)/	Intra-Protein	20	1	28	7	1	1	0.017537	MR_JS_W_Mayer_020222_090222_Expl1_XL_EDC_bRP_rep2_7	8661	KSSVAR	1	wm|P43586nhis|hisLoc1_Mayer	hisLoc1_Mayer	P43586nhis	186	186	LITTIGDKYDDIAESK	14	wm|P43586nhis|hisLoc1_Mayer	hisLoc1_Mayer	P43586nhis	145	132	1	1	0.01ppi	2	Loc1p	Loc1p	21	21	165	124	v3.0.17	intra
1207	MR_JS_W_Mayer_020222_090222_Expl1_XL_EDC_bRP_rep1_12.12491.12491.4.0.dta	4	2848.49	LSALDEEFDVVATK(7)-EALKQDKLEEK(4)	Cross-Linked	EDC-DE	2848.48	null	1	0.960337	0.003358	1.17887	sp|P36068l|She2_Mayer (234)-wm|P43586nhis|hisLoc1_Mayer (172)/	Inter-Protein	12	1	28	17	1	1	0.0175763	MR_JS_W_Mayer_020222_090222_Expl1_XL_EDC_bRP_rep1_12	12491	EALKQDKLEEK	4	wm|P43586nhis|hisLoc1_Mayer	hisLoc1_Mayer	P43586nhis	172	169	LSALDEEFDVVATK	7	sp|P36068l|She2_Mayer	She2_Mayer	P36068l	234	228	1	1	0.01ppi	2	Loc1p	She2p	21	5	151	229	v3.0.17	inter
1208	MR_JS_W_Mayer_020222_090222_Expl1_XL_EDC_bRP_rep1_11.2713.2713.4.0.dta	4	2087.19	KEALKQDKLEEK(10)-KSSVAR(1)	Cross-Linked	EDC-DE	2087.18	null	1	0.960295	0.00435	2.08415	wm|P43586nhis|hisLoc1_Mayer (177)-wm|P43586nhis|hisLoc1_Mayer (186)/	Intra-Protein	11	1	20	10	1	1	0.0175953	MR_JS_W_Mayer_020222_090222_Expl1_XL_EDC_bRP_rep1_11	2713	KSSVAR	1	wm|P43586nhis|hisLoc1_Mayer	hisLoc1_Mayer	P43586nhis	186	186	KEALKQDKLEEK	10	wm|P43586nhis|hisLoc1_Mayer	hisLoc1_Mayer	P43586nhis	177	168	1	1	0.01ppi	2	Loc1p	Loc1p	21	21	165	156	v3.0.17	intra
1209	MR_JS_W_Mayer_020222_090222_Expl1_XL_EDC_bRP_rep1_10.4219.4219.4.1.dta	4	1980.05	VKKEQSLAR(2)-YDDIAESK(2)	Cross-Linked	EDC-DE	1980.04	null	1	0.960285	0.014698	7.42308	wm|P43586nhis|hisLoc1_Mayer (72)-wm|P43586nhis|hisLoc1_Mayer (141)/	Intra-Protein	10	1	8	9	1	1	0.0175999	MR_JS_W_Mayer_020222_090222_Expl1_XL_EDC_bRP_rep1_10	4219	YDDIAESK	2	wm|P43586nhis|hisLoc1_Mayer	hisLoc1_Mayer	P43586nhis	141	140	VKKEQSLAR	2	wm|P43586nhis|hisLoc1_Mayer	hisLoc1_Mayer	P43586nhis	72	71	0.875	0.857143	0.01ppi	2	Loc1p	Loc1p	21	21	120	51	v3.0.17	intra
1210	MR_JS_W_Mayer_020222_090222_Expl1_XL_EDC_bRP_rep2_6.16119.16119.4.1.dta	4	3038.57	LSALDEEFDVVATK(6)-KFIADNDTLTLNR(1)	Cross-Linked	EDC-DE	3038.57	null	1	0.960158	0.002317	0.76253	sp|P36068l|She2_Mayer (233)-wm|P43586nhis|hisLoc1_Mayer (119)/	Inter-Protein	19	1	15	24	1	1	0.0176573	MR_JS_W_Mayer_020222_090222_Expl1_XL_EDC_bRP_rep2_6	16119	KFIADNDTLTLNR	1	wm|P43586nhis|hisLoc1_Mayer	hisLoc1_Mayer	P43586nhis	119	119	LSALDEEFDVVATK	6	sp|P36068l|She2_Mayer	She2_Mayer	P36068l	233	228	0.846154	1	0.01ppi	2	Loc1p	She2p	21	5	98	228	v3.0.17	inter
1211	MR_JS_W_Mayer_020222_090222_Expl1_XL_EDC_bRP_rep1_8.2487.2487.3.0.dta	3	1630.91	QDKLEEK(6)-KDEIKK(1)	Cross-Linked	EDC-DE	1630.9	null	1	0.960102	0.004958	3.04004	wm|P43586nhis|hisLoc1_Mayer (178)-wm|P43586nhis|hisLoc1_Mayer (180)/	Intra-Protein	8	1	11.5	8.5	1	1	0.0176826	MR_JS_W_Mayer_020222_090222_Expl1_XL_EDC_bRP_rep1_8	2487	KDEIKK	1	wm|P43586nhis|hisLoc1_Mayer	hisLoc1_Mayer	P43586nhis	180	180	QDKLEEK	6	wm|P43586nhis|hisLoc1_Mayer	hisLoc1_Mayer	P43586nhis	178	173	1	1	0.01ppi	2	Loc1p	Loc1p	21	21	159	157	v3.0.17	intra
1212	MR_JS_W_Mayer_020222_090222_Expl1_XL_EDC_bRP_rep1_6.17775.17775.4.2.dta	4	3080.59	YSEKDLNIPTLNR(4)-LSALDEEFDVVATK(6)	Cross-Linked	EDC-DE	3080.58	null	1	0.960057	0.008746	2.83908	wm|P43586nhis|hisLoc1_Mayer (94)-sp|P36068l|She2_Mayer (233)/	Inter-Protein	6	1	12	14	1	1	0.017703	MR_JS_W_Mayer_020222_090222_Expl1_XL_EDC_bRP_rep1_6	17775	LSALDEEFDVVATK	6	sp|P36068l|She2_Mayer	She2_Mayer	P36068l	233	228	YSEKDLNIPTLNR	4	wm|P43586nhis|hisLoc1_Mayer	hisLoc1_Mayer	P43586nhis	94	91	0.75	0.846154	0.01ppi	2	She2p	Loc1p	5	21	228	73	v3.0.17	inter
1213	MR_JS_W_Mayer_020222_090222_Expl1_XL_EDC_bRP_rep1_11.13681.13681.4.0.dta	4	3283.72	LITTIGDKYDDIAESK(7)-KFIADNDTLTLNR(1)	Cross-Linked	EDC-DE	3283.71	null	1	0.960037	0.012194	3.71349	wm|P43586nhis|hisLoc1_Mayer (138)-wm|P43586nhis|hisLoc1_Mayer (119)/	Intra-Protein	11	1	25	15	1	1	0.017712	MR_JS_W_Mayer_020222_090222_Expl1_XL_EDC_bRP_rep1_11	13681	KFIADNDTLTLNR	1	wm|P43586nhis|hisLoc1_Mayer	hisLoc1_Mayer	P43586nhis	119	119	LITTIGDKYDDIAESK	7	wm|P43586nhis|hisLoc1_Mayer	hisLoc1_Mayer	P43586nhis	138	132	0.933333	0.833333	0.01ppi	2	Loc1p	Loc1p	21	21	98	117	v3.0.17	intra
1214	MR_JS_W_Mayer_020222_090222_Expl1_XL_EDC_bRP_rep2_5.20228.20228.5.0.dta	5	5148.37	FYNDCVLSYNASEFINEGKNELDPEADSFDK(19)-LSALDEEFDVVATK(6)	Cross-Linked	EDC-DE	5148.35	Carbamidomethyl[C](5)	1	0.96003	0.020923	4.06402	sp|P36068l|She2_Mayer (87)-sp|P36068l|She2_Mayer (233)/	Intra-Protein	18	1	33.5	12.5	1	1	0.0177152	MR_JS_W_Mayer_020222_090222_Expl1_XL_EDC_bRP_rep2_5	20228	LSALDEEFDVVATK	6	sp|P36068l|She2_Mayer	She2_Mayer	P36068l	233	228	FYNDCVLSYNASEFINEGKNELDPEADSFDK	19	sp|P36068l|She2_Mayer	She2_Mayer	P36068l	87	69	0.8	0.846154	0.01ppi	2	She2p	She2p	5	5	228	82	v3.0.17	intra
1215	MR_JS_W_Mayer_020222_090222_Expl1_XL_EDC_bRP_rep1_6.19937.19937.6.2.dta	6	4236.98	GSSHHHHHHSSGENLYFQGHMAPK(1)-LSALDEEFDVVATK(6)	Cross-Linked	EDC-DE	4236.97	null	1	0.959774	0.00626	1.47747	wm|P43586nhis|hisLoc1_Mayer (2)-sp|P36068l|She2_Mayer (233)/	Inter-Protein	6	1	23	15	1	1	0.017831	MR_JS_W_Mayer_020222_090222_Expl1_XL_EDC_bRP_rep1_6	19937	LSALDEEFDVVATK	6	sp|P36068l|She2_Mayer	She2_Mayer	P36068l	233	228	GSSHHHHHHSSGENLYFQGHMAPK	1	wm|P43586nhis|hisLoc1_Mayer	hisLoc1_Mayer	P43586nhis	2	2	0.652174	0.846154	0.01ppi	2	She2p	Loc1p	5	21	228	-19	v3.0.17	inter
1216	MR_JS_W_Mayer_020222_090222_Expl1_XL_EDC_bRP_rep2_12.11311.11311.3.2.dta	3	2278.22	LSALDEEFDVVATK(6)-KDEIKK(1)	Cross-Linked	EDC-DE	2278.22	null	1	0.959681	0.00484	2.12447	sp|P36068l|She2_Mayer (233)-wm|P43586nhis|hisLoc1_Mayer (180)/	Inter-Protein	23	1	21.5	5.5	1	1	0.0178731	MR_JS_W_Mayer_020222_090222_Expl1_XL_EDC_bRP_rep2_12	11311	KDEIKK	1	wm|P43586nhis|hisLoc1_Mayer	hisLoc1_Mayer	P43586nhis	180	180	LSALDEEFDVVATK	6	sp|P36068l|She2_Mayer	She2_Mayer	P36068l	233	228	1	1	0.01ppi	2	Loc1p	She2p	21	5	159	228	v3.0.17	inter
1217	MR_JS_W_Mayer_020222_090222_Expl1_XL_EDC_bRP_rep1_5.14371.14371.3.1.dta	3	2537.29	LSALDEEFDVVATK(7)-GPLGSMSKDK(8)	Cross-Linked	EDC-DE	2537.28	null	1	0.959515	0.011459	4.51625	sp|P36068l|She2_Mayer (234)-sp|P36068l|She2_Mayer (8)/	Intra-Protein	5	1	25.5	16.5	1	1	0.0179482	MR_JS_W_Mayer_020222_090222_Expl1_XL_EDC_bRP_rep1_5	14371	GPLGSMSKDK	8	sp|P36068l|She2_Mayer	She2_Mayer	P36068l	8	1	LSALDEEFDVVATK	7	sp|P36068l|She2_Mayer	She2_Mayer	P36068l	234	228	1	0.777778	0.01ppi	2	She2p	She2p	5	5	3	229	v3.0.17	intra
1218	MR_JS_W_Mayer_020222_090222_Expl1_XL_EDC_bRP_rep2_1.13055.13055.4.0.dta	4	2349.23	LSALDEEFDVVATK(6)-KEQSLAR(1)	Cross-Linked	EDC-DE	2349.23	null	1	0.95949	0.004116	1.75206	sp|P36068l|She2_Mayer (233)-wm|P43586nhis|hisLoc1_Mayer (73)/	Inter-Protein	14	1	26	8	1	1	0.0179595	MR_JS_W_Mayer_020222_090222_Expl1_XL_EDC_bRP_rep2_1	13055	KEQSLAR	1	wm|P43586nhis|hisLoc1_Mayer	hisLoc1_Mayer	P43586nhis	73	73	LSALDEEFDVVATK	6	sp|P36068l|She2_Mayer	She2_Mayer	P36068l	233	228	1	1	0.01ppi	2	Loc1p	She2p	21	5	52	228	v3.0.17	inter
1219	MR_JS_W_Mayer_020222_090222_Expl1_XL_EDC_bRP_rep2_12.12987.12987.3.2.dta	3	2053.07	FIADNDTLTLNR(4)-KVSFAQ(1)	Cross-Linked	EDC-DE	2053.07	null	1	0.959264	0.002029	0.988276	wm|P43586nhis|hisLoc1_Mayer (123)-wm|P43586nhis|hisLoc1_Mayer (220)/	Intra-Protein	23	1	16	11	1	1	0.0180619	MR_JS_W_Mayer_020222_090222_Expl1_XL_EDC_bRP_rep2_12	12987	KVSFAQ	1	wm|P43586nhis|hisLoc1_Mayer	hisLoc1_Mayer	P43586nhis	220	220	FIADNDTLTLNR	4	wm|P43586nhis|hisLoc1_Mayer	hisLoc1_Mayer	P43586nhis	123	120	1	1	0.01ppi	2	Loc1p	Loc1p	21	21	199	102	v3.0.17	intra
1220	MR_JS_W_Mayer_020222_090222_Expl1_XL_EDC_bRP_rep2_9.12716.12716.3.0.dta	3	2136.98	NELDPEADSFDK(6)-GPLGSMSK(1)	Cross-Linked	EDC-DE	2136.98	null	1	0.959154	0.006042	2.82736	sp|P36068l|She2_Mayer (93)-sp|P36068l|She2_Mayer (1)/	Intra-Protein	22	1	16	11	1	1	0.0181117	MR_JS_W_Mayer_020222_090222_Expl1_XL_EDC_bRP_rep2_9	12716	GPLGSMSK	1	sp|P36068l|She2_Mayer	She2_Mayer	P36068l	1	1	NELDPEADSFDK	6	sp|P36068l|She2_Mayer	She2_Mayer	P36068l	93	88	0.909091	1	0.01ppi	2	She2p	She2p	5	5	-4	88	v3.0.17	intra
1221	MR_JS_W_Mayer_020222_090222_Expl1_XL_EDC_bRP_rep2_1.12131.12131.4.0.dta	4	2229.13	LSALDEEFDVVATK(9)-GKYSEK(2)	Cross-Linked	EDC-DE	2229.13	null	1	0.95914	0.000832	0.37324	sp|P36068l|She2_Mayer (236)-wm|P43586nhis|hisLoc1_Mayer (90)/	Inter-Protein	14	1	26.5	4.5	1	1	0.018118	MR_JS_W_Mayer_020222_090222_Expl1_XL_EDC_bRP_rep2_1	12131	GKYSEK	2	wm|P43586nhis|hisLoc1_Mayer	hisLoc1_Mayer	P43586nhis	90	89	LSALDEEFDVVATK	9	sp|P36068l|She2_Mayer	She2_Mayer	P36068l	236	228	1	0.8	0.01ppi	2	Loc1p	She2p	21	5	69	231	v3.0.17	inter
1222	MR_JS_W_Mayer_020222_090222_Expl1_XL_EDC_bRP_rep2_9.13552.13552.3.4.dta	3	2152.96	NELDPEADSFDK(4)-GPLGSMSK(1)	Cross-Linked	EDC-DE	2152.97	Oxidation[M](21)	1	0.959106	-0.010528	-4.88999	sp|P36068l|She2_Mayer (91)-sp|P36068l|She2_Mayer (1)/	Intra-Protein	22	1	14.5	12.5	1	1	0.0181334	MR_JS_W_Mayer_020222_090222_Expl1_XL_EDC_bRP_rep2_9	13552	GPLGSMSK	1	sp|P36068l|She2_Mayer	She2_Mayer	P36068l	1	1	NELDPEADSFDK	4	sp|P36068l|She2_Mayer	She2_Mayer	P36068l	91	88	1	1	0.01ppi	2	She2p	She2p	5	5	-4	86	v3.0.17	intra
1223	MR_JS_W_Mayer_020222_090222_Expl1_XL_EDC_bRP_rep1_4.22824.22824.4.0.dta	4	3593.81	TLNEDLTLTAESILAIDDTYNHFVK(17)-GPLGSMSK(1)	Cross-Linked	EDC-DE	3593.8	null	1	0.959098	0.010279	2.8602	sp|P36068l|She2_Mayer (150)-sp|P36068l|She2_Mayer (1)/	Intra-Protein	4	1	50.5	8.5	1	1	0.018137	MR_JS_W_Mayer_020222_090222_Expl1_XL_EDC_bRP_rep1_4	22824	GPLGSMSK	1	sp|P36068l|She2_Mayer	She2_Mayer	P36068l	1	1	TLNEDLTLTAESILAIDDTYNHFVK	17	sp|P36068l|She2_Mayer	She2_Mayer	P36068l	150	134	1	1	0.01ppi	2	She2p	She2p	5	5	-4	145	v3.0.17	intra
1224	MR_JS_W_Mayer_020222_090222_Expl1_XL_EDC_bRP_rep2_1.10915.10915.3.0.dta	3	2152.14	YDDIAESKLEK(8)-LITTIGDK(7)	Cross-Linked	EDC-DE	2152.14	null	1	0.959083	-0.00038	-0.176569	wm|P43586nhis|hisLoc1_Mayer (147)-wm|P43586nhis|hisLoc1_Mayer (138)/	Intra-Protein	14	1	19.5	13.5	1	1	0.0181438	MR_JS_W_Mayer_020222_090222_Expl1_XL_EDC_bRP_rep2_1	10915	LITTIGDK	7	wm|P43586nhis|hisLoc1_Mayer	hisLoc1_Mayer	P43586nhis	138	132	YDDIAESKLEK	8	wm|P43586nhis|hisLoc1_Mayer	hisLoc1_Mayer	P43586nhis	147	140	0.9	0.857143	0.01ppi	2	Loc1p	Loc1p	21	21	117	126	v3.0.17	intra
1225	MR_JS_W_Mayer_020222_090222_Expl1_XL_EDC_bRP_rep1_4.12603.12603.4.0.dta	4	2836.5	LITTIGDKYDDIAESKLEK(16)-EQSLAR(1)	Cross-Linked	EDC-DE	2836.49	null	1	0.959075	0.002007	0.707564	wm|P43586nhis|hisLoc1_Mayer (147)-wm|P43586nhis|hisLoc1_Mayer (74)/	Intra-Protein	4	1	32	6	1	1	0.0181474	MR_JS_W_Mayer_020222_090222_Expl1_XL_EDC_bRP_rep1_4	12603	EQSLAR	1	wm|P43586nhis|hisLoc1_Mayer	hisLoc1_Mayer	P43586nhis	74	74	LITTIGDKYDDIAESKLEK	16	wm|P43586nhis|hisLoc1_Mayer	hisLoc1_Mayer	P43586nhis	147	132	1	1	0.01ppi	2	Loc1p	Loc1p	21	21	53	126	v3.0.17	intra
1226	MR_JS_W_Mayer_020222_090222_Expl1_XL_EDC_bRP_rep2_9.15069.15069.4.0.dta	4	3155.61	LITTIGDKYDDIAESK(8)-FIADNDTLTLNR(6)	Cross-Linked	EDC-DE	3155.61	null	1	0.958936	0.00015	0.047534	wm|P43586nhis|hisLoc1_Mayer (139)-wm|P43586nhis|hisLoc1_Mayer (125)/	Intra-Protein	22	1	13	11	1	1	0.0182104	MR_JS_W_Mayer_020222_090222_Expl1_XL_EDC_bRP_rep2_9	15069	FIADNDTLTLNR	6	wm|P43586nhis|hisLoc1_Mayer	hisLoc1_Mayer	P43586nhis	125	120	LITTIGDKYDDIAESK	8	wm|P43586nhis|hisLoc1_Mayer	hisLoc1_Mayer	P43586nhis	139	132	0.733333	0.818182	0.01ppi	2	Loc1p	Loc1p	21	21	104	118	v3.0.17	intra
1227	MR_JS_W_Mayer_020222_090222_Expl1_XL_EDC_bRP_rep1_10.12390.12390.3.0.dta	3	2539.31	LITTIGDKYDDIAESK(11)-GPLGSMSK(1)	Cross-Linked	EDC-DE	2539.3	null	1	0.95891	0.010578	4.16572	wm|P43586nhis|hisLoc1_Mayer (142)-sp|P36068l|She2_Mayer (1)/	Inter-Protein	10	1	31	12	1	1	0.0182222	MR_JS_W_Mayer_020222_090222_Expl1_XL_EDC_bRP_rep1_10	12390	GPLGSMSK	1	sp|P36068l|She2_Mayer	She2_Mayer	P36068l	1	1	LITTIGDKYDDIAESK	11	wm|P43586nhis|hisLoc1_Mayer	hisLoc1_Mayer	P43586nhis	142	132	1	1	0.01ppi	2	She2p	Loc1p	5	21	-4	121	v3.0.17	inter
1228	MR_JS_W_Mayer_020222_090222_Expl1_XL_EDC_bRP_rep1_8.5090.5090.4.0.dta	4	2642.43	EALKQDKLEEK(1)-EALKQDKLEEK(7)	Cross-Linked	EDC-DE	2642.42	null	1	0.958883	0.009166	3.46878	wm|P43586nhis|hisLoc1_Mayer (169)-wm|P43586nhis|hisLoc1_Mayer (175)/	Intra-Protein	8	1	26	20	1	1	0.0182344	MR_JS_W_Mayer_020222_090222_Expl1_XL_EDC_bRP_rep1_8	5090	EALKQDKLEEK	7	wm|P43586nhis|hisLoc1_Mayer	hisLoc1_Mayer	P43586nhis	175	169	EALKQDKLEEK	1	wm|P43586nhis|hisLoc1_Mayer	hisLoc1_Mayer	P43586nhis	169	169	1	0.9	0.01ppi	2	Loc1p	Loc1p	21	21	154	148	v3.0.17	intra
1229	MR_JS_W_Mayer_020222_090222_Expl1_XL_EDC_bRP_rep2_9.5373.5373.4.1.dta	4	2015.08	EALKQDKLEEK(4)-EQSLAR(1)	Cross-Linked	EDC-DE	2015.08	null	1	0.958804	0.000264	0.131012	wm|P43586nhis|hisLoc1_Mayer (172)-wm|P43586nhis|hisLoc1_Mayer (74)/	Intra-Protein	22	1	15	8	1	1	0.0182702	MR_JS_W_Mayer_020222_090222_Expl1_XL_EDC_bRP_rep2_9	5373	EQSLAR	1	wm|P43586nhis|hisLoc1_Mayer	hisLoc1_Mayer	P43586nhis	74	74	EALKQDKLEEK	4	wm|P43586nhis|hisLoc1_Mayer	hisLoc1_Mayer	P43586nhis	172	169	0.9	1	0.01ppi	2	Loc1p	Loc1p	21	21	53	151	v3.0.17	intra
1230	MR_JS_W_Mayer_020222_090222_Expl1_XL_EDC_bRP_rep2_DL.2954.2954.3.0.dta	3	1857.87	YDDIAESK(2)-SEAKASESK(4)	Cross-Linked	EDC-DE	1857.87	null	1	0.958791	-0.001052	-0.566239	wm|P43586nhis|hisLoc1_Mayer (141)-wm|P43586nhis|hisLoc1_Mayer (207)/	Intra-Protein	24	1	9	10	1	1	0.0182761	MR_JS_W_Mayer_020222_090222_Expl1_XL_EDC_bRP_rep2_DL	2954	SEAKASESK	4	wm|P43586nhis|hisLoc1_Mayer	hisLoc1_Mayer	P43586nhis	207	204	YDDIAESK	2	wm|P43586nhis|hisLoc1_Mayer	hisLoc1_Mayer	P43586nhis	141	140	1	0.875	0.01ppi	2	Loc1p	Loc1p	21	21	186	120	v3.0.17	intra
1231	MR_JS_W_Mayer_020222_090222_Expl1_XL_EDC_bRP_rep1_6.14255.14255.6.0.dta	6	4236.98	GSSHHHHHHSSGENLYFQGHMAPK(1)-LSALDEEFDVVATK(6)	Cross-Linked	EDC-DE	4236.97	null	1	0.958644	0.012402	2.92709	wm|P43586nhis|hisLoc1_Mayer (2)-sp|P36068l|She2_Mayer (233)/	Inter-Protein	6	1	26	16	1	1	0.0183426	MR_JS_W_Mayer_020222_090222_Expl1_XL_EDC_bRP_rep1_6	14255	LSALDEEFDVVATK	6	sp|P36068l|She2_Mayer	She2_Mayer	P36068l	233	228	GSSHHHHHHSSGENLYFQGHMAPK	1	wm|P43586nhis|hisLoc1_Mayer	hisLoc1_Mayer	P43586nhis	2	2	0.782609	1	0.01ppi	2	She2p	Loc1p	5	21	228	-19	v3.0.17	inter
1232	MR_JS_W_Mayer_020222_090222_Expl1_XL_EDC_bRP_rep1_2.2560.2560.4.0.dta	4	2328.35	KEALKQDKLEEK(11)-KDEIKKK(1)	Cross-Linked	EDC-DE	2328.35	null	1	0.95864	-0.002209	-0.948741	wm|P43586nhis|hisLoc1_Mayer (178)-wm|P43586nhis|hisLoc1_Mayer (180)/	Intra-Protein	2	1	22	17	1	1	0.0183445	MR_JS_W_Mayer_020222_090222_Expl1_XL_EDC_bRP_rep1_2	2560	KDEIKKK	1	wm|P43586nhis|hisLoc1_Mayer	hisLoc1_Mayer	P43586nhis	180	180	KEALKQDKLEEK	11	wm|P43586nhis|hisLoc1_Mayer	hisLoc1_Mayer	P43586nhis	178	168	1	1	0.01ppi	2	Loc1p	Loc1p	21	21	159	157	v3.0.17	intra
1233	MR_JS_W_Mayer_020222_090222_Expl1_XL_EDC_bRP_rep2_7.22421.22421.4.0.dta	4	3335.7	NELDPEADSFDKVILPIASMFVK(2)-GPLGSMSK(1)	Cross-Linked	EDC-DE	3335.69	null	1	0.958636	0.004987	1.49504	sp|P36068l|She2_Mayer (89)-sp|P36068l|She2_Mayer (1)/	Intra-Protein	20	1	37.5	9.5	1	1	0.0183463	MR_JS_W_Mayer_020222_090222_Expl1_XL_EDC_bRP_rep2_7	22421	GPLGSMSK	1	sp|P36068l|She2_Mayer	She2_Mayer	P36068l	1	1	NELDPEADSFDKVILPIASMFVK	2	sp|P36068l|She2_Mayer	She2_Mayer	P36068l	89	88	0.909091	1	0.01ppi	2	She2p	She2p	5	5	-4	84	v3.0.17	intra
1234	MR_JS_W_Mayer_020222_090222_Expl1_XL_EDC_bRP_rep1_7.13551.13551.4.0.dta	4	3323.73	NQLANVPHLTEKSAQR(12)-LSALDEEFDVVATK(6)	Cross-Linked	EDC-DE	3323.72	null	1	0.958578	0.005478	1.64815	wm|P43586nhis|hisLoc1_Mayer (60)-sp|P36068l|She2_Mayer (233)/	Inter-Protein	7	1	32	19	1	1	0.0183725	MR_JS_W_Mayer_020222_090222_Expl1_XL_EDC_bRP_rep1_7	13551	LSALDEEFDVVATK	6	sp|P36068l|She2_Mayer	She2_Mayer	P36068l	233	228	NQLANVPHLTEKSAQR	12	wm|P43586nhis|hisLoc1_Mayer	hisLoc1_Mayer	P43586nhis	60	49	1	0.846154	0.01ppi	2	She2p	Loc1p	5	21	228	39	v3.0.17	inter
1235	MR_JS_W_Mayer_020222_090222_Expl1_XL_EDC_bRP_rep1_8.13185.13185.4.0.dta	4	3283.71	LITTIGDKYDDIAESK(10)-KFIADNDTLTLNR(1)	Cross-Linked	EDC-DE	3283.71	null	1	0.958577	0.005776	1.75899	wm|P43586nhis|hisLoc1_Mayer (141)-wm|P43586nhis|hisLoc1_Mayer (119)/	Intra-Protein	8	1	18	14	1	1	0.018373	MR_JS_W_Mayer_020222_090222_Expl1_XL_EDC_bRP_rep1_8	13185	KFIADNDTLTLNR	1	wm|P43586nhis|hisLoc1_Mayer	hisLoc1_Mayer	P43586nhis	119	119	LITTIGDKYDDIAESK	10	wm|P43586nhis|hisLoc1_Mayer	hisLoc1_Mayer	P43586nhis	141	132	0.866667	0.916667	0.01ppi	2	Loc1p	Loc1p	21	21	98	120	v3.0.17	intra
1236	MR_JS_W_Mayer_020222_090222_Expl1_XL_EDC_bRP_rep1_1.8226.8226.4.0.dta	4	2024.13	NQLANVPHLTEK(11)-LYGAKK(5)	Cross-Linked	EDC-DE	2024.13	null	1	0.958575	0.006063	2.99536	wm|P43586nhis|hisLoc1_Mayer (59)-wm|P43586nhis|hisLoc1_Mayer (84)/	Intra-Protein	1	1	16.5	7.5	1	1	0.0183739	MR_JS_W_Mayer_020222_090222_Expl1_XL_EDC_bRP_rep1_1	8226	LYGAKK	5	wm|P43586nhis|hisLoc1_Mayer	hisLoc1_Mayer	P43586nhis	84	80	NQLANVPHLTEK	11	wm|P43586nhis|hisLoc1_Mayer	hisLoc1_Mayer	P43586nhis	59	49	1	1	0.01ppi	2	Loc1p	Loc1p	21	21	63	38	v3.0.17	intra
1237	MR_JS_W_Mayer_020222_090222_Expl1_XL_EDC_bRP_rep1_4.8940.8940.3.0.dta	3	2832.51	KEALKQDKLEEK(5)-FIADNDTLTLNR(6)	Cross-Linked	EDC-DE	2832.51	null	1	0.958531	-0.000245	-0.086496	wm|P43586nhis|hisLoc1_Mayer (172)-wm|P43586nhis|hisLoc1_Mayer (125)/	Intra-Protein	4	1	17	17	1	1	0.0183938	MR_JS_W_Mayer_020222_090222_Expl1_XL_EDC_bRP_rep1_4	8940	FIADNDTLTLNR	6	wm|P43586nhis|hisLoc1_Mayer	hisLoc1_Mayer	P43586nhis	125	120	KEALKQDKLEEK	5	wm|P43586nhis|hisLoc1_Mayer	hisLoc1_Mayer	P43586nhis	172	168	0.909091	0.909091	0.01ppi	2	Loc1p	Loc1p	21	21	104	151	v3.0.17	intra
1238	MR_JS_W_Mayer_020222_090222_Expl1_XL_EDC_bRP_rep1_10.12415.12415.4.0.dta	4	3468.84	LITTIGDKYDDIAESK(10)-GKKFIADNDTLTLNR(3)	Cross-Linked	EDC-DE	3468.82	null	1	0.958524	0.019405	5.59412	wm|P43586nhis|hisLoc1_Mayer (141)-wm|P43586nhis|hisLoc1_Mayer (119)/	Intra-Protein	10	1	21	16	1	1	0.018397	MR_JS_W_Mayer_020222_090222_Expl1_XL_EDC_bRP_rep1_10	12415	GKKFIADNDTLTLNR	3	wm|P43586nhis|hisLoc1_Mayer	hisLoc1_Mayer	P43586nhis	119	117	LITTIGDKYDDIAESK	10	wm|P43586nhis|hisLoc1_Mayer	hisLoc1_Mayer	P43586nhis	141	132	0.8	0.928571	0.01ppi	2	Loc1p	Loc1p	21	21	98	120	v3.0.17	intra
1239	MR_JS_W_Mayer_020222_090222_Expl1_XL_EDC_bRP_rep1_5.22168.22168.4.0.dta	4	3954.88	NELDPEADSFDKVILPIASMFVK(12)-NELDPEADSFDK(11)	Cross-Linked	EDC-DE	3954.88	Oxidation[M](20)	1	0.958516	-0.002615	-0.661208	sp|P36068l|She2_Mayer (99)-sp|P36068l|She2_Mayer (98)/	Intra-Protein	5	1	36.5	10.5	1	1	0.0184006	MR_JS_W_Mayer_020222_090222_Expl1_XL_EDC_bRP_rep1_5	22168	NELDPEADSFDK	11	sp|P36068l|She2_Mayer	She2_Mayer	P36068l	98	88	NELDPEADSFDKVILPIASMFVK	12	sp|P36068l|She2_Mayer	She2_Mayer	P36068l	99	88	0.954545	1	0.01ppi	2	She2p	She2p	5	5	93	94	v3.0.17	intra
1240	MR_JS_W_Mayer_020222_090222_Expl1_XL_EDC_bRP_rep2_8.14847.14847.4.1.dta	4	3283.72	LITTIGDKYDDIAESK(7)-KFIADNDTLTLNR(1)	Cross-Linked	EDC-DE	3283.71	null	1	0.958461	0.012232	3.72506	wm|P43586nhis|hisLoc1_Mayer (138)-wm|P43586nhis|hisLoc1_Mayer (119)/	Intra-Protein	21	1	12	20	1	1	0.0184256	MR_JS_W_Mayer_020222_090222_Expl1_XL_EDC_bRP_rep2_8	14847	KFIADNDTLTLNR	1	wm|P43586nhis|hisLoc1_Mayer	hisLoc1_Mayer	P43586nhis	119	119	LITTIGDKYDDIAESK	7	wm|P43586nhis|hisLoc1_Mayer	hisLoc1_Mayer	P43586nhis	138	132	0.666667	0.916667	0.01ppi	2	Loc1p	Loc1p	21	21	98	117	v3.0.17	intra
1241	MR_JS_W_Mayer_020222_090222_Expl1_XL_EDC_bRP_rep1_11.11302.11302.4.0.dta	4	3262.67	NQLANVPHLTEKSAQR(12)-EVAPEVFQDSQAR(1)	Cross-Linked	EDC-DE	3262.66	null	1	0.958351	0.013393	4.10494	wm|P43586nhis|hisLoc1_Mayer (60)-wm|P43586nhis|hisLoc1_Mayer (36)/	Intra-Protein	11	1	21	11	1	1	0.0184754	MR_JS_W_Mayer_020222_090222_Expl1_XL_EDC_bRP_rep1_11	11302	EVAPEVFQDSQAR	1	wm|P43586nhis|hisLoc1_Mayer	hisLoc1_Mayer	P43586nhis	36	36	NQLANVPHLTEKSAQR	12	wm|P43586nhis|hisLoc1_Mayer	hisLoc1_Mayer	P43586nhis	60	49	0.933333	0.833333	0.01ppi	2	Loc1p	Loc1p	21	21	15	39	v3.0.17	intra
1242	MR_JS_W_Mayer_020222_090222_Expl1_XL_EDC_bRP_rep1_9.9864.9864.3.0.dta	3	2736.3	NELDPEADSFDK(4)-GPLGSMSKDKDIK(8)	Cross-Linked	EDC-DE	2736.3	null	1	0.958336	0.00052	0.190037	sp|P36068l|She2_Mayer (91)-sp|P36068l|She2_Mayer (8)/	Intra-Protein	9	1	18	15	1	1	0.0184822	MR_JS_W_Mayer_020222_090222_Expl1_XL_EDC_bRP_rep1_9	9864	GPLGSMSKDKDIK	8	sp|P36068l|She2_Mayer	She2_Mayer	P36068l	8	1	NELDPEADSFDK	4	sp|P36068l|She2_Mayer	She2_Mayer	P36068l	91	88	0.909091	0.666667	0.01ppi	2	She2p	She2p	5	5	3	86	v3.0.17	intra
1243	MR_JS_W_Mayer_020222_090222_Expl1_XL_EDC_bRP_rep1_12.15969.15969.3.1.dta	3	2294.17	LSALDEEFDVVATK(6)-GPLGSMSK(1)	Cross-Linked	EDC-DE	2294.16	null	1	0.958335	0.01179	5.13914	sp|P36068l|She2_Mayer (233)-sp|P36068l|She2_Mayer (1)/	Intra-Protein	12	1	19.5	8.5	1	1	0.0184827	MR_JS_W_Mayer_020222_090222_Expl1_XL_EDC_bRP_rep1_12	15969	GPLGSMSK	1	sp|P36068l|She2_Mayer	She2_Mayer	P36068l	1	1	LSALDEEFDVVATK	6	sp|P36068l|She2_Mayer	She2_Mayer	P36068l	233	228	1	1	0.01ppi	2	She2p	She2p	5	5	-4	228	v3.0.17	intra
1244	MR_JS_W_Mayer_020222_090222_Expl1_XL_EDC_bRP_rep2_9.13342.13342.5.0.dta	5	3510.84	LITTIGDKYDDIAESK(7)-GKYSEKDLNIPTLNR(2)	Cross-Linked	EDC-DE	3510.83	null	1	0.958307	0.007526	2.14365	wm|P43586nhis|hisLoc1_Mayer (138)-wm|P43586nhis|hisLoc1_Mayer (90)/	Intra-Protein	22	1	15	12	1	1	0.0184953	MR_JS_W_Mayer_020222_090222_Expl1_XL_EDC_bRP_rep2_9	13342	GKYSEKDLNIPTLNR	2	wm|P43586nhis|hisLoc1_Mayer	hisLoc1_Mayer	P43586nhis	90	89	LITTIGDKYDDIAESK	7	wm|P43586nhis|hisLoc1_Mayer	hisLoc1_Mayer	P43586nhis	138	132	0.8	0.714286	0.01ppi	2	Loc1p	Loc1p	21	21	69	117	v3.0.17	intra
1245	MR_JS_W_Mayer_020222_090222_Expl1_XL_EDC_bRP_rep1_1.9579.9579.4.0.dta	4	2095.2	VKKEQSLAR(2)-DLNIPTLNR(1)	Cross-Linked	EDC-DE	2095.2	null	1	0.958292	0.001711	0.816629	wm|P43586nhis|hisLoc1_Mayer (72)-wm|P43586nhis|hisLoc1_Mayer (95)/	Intra-Protein	1	1	9.5	18.5	1	1	0.0185021	MR_JS_W_Mayer_020222_090222_Expl1_XL_EDC_bRP_rep1_1	9579	DLNIPTLNR	1	wm|P43586nhis|hisLoc1_Mayer	hisLoc1_Mayer	P43586nhis	95	95	VKKEQSLAR	2	wm|P43586nhis|hisLoc1_Mayer	hisLoc1_Mayer	P43586nhis	72	71	0.875	1	0.01ppi	2	Loc1p	Loc1p	21	21	74	51	v3.0.17	intra
1246	MR_JS_W_Mayer_020222_090222_Expl1_XL_EDC_bRP_rep1_11.9069.9069.3.0.dta	3	2394.16	EVAPEVFQDSQAR(1)-DMLKSEAK(4)	Cross-Linked	EDC-DE	2394.16	Oxidation[M](18)	1	0.958278	0.003588	1.49865	wm|P43586nhis|hisLoc1_Mayer (36)-wm|P43586nhis|hisLoc1_Mayer (203)/	Intra-Protein	11	1	21	8	1	1	0.0185085	MR_JS_W_Mayer_020222_090222_Expl1_XL_EDC_bRP_rep1_11	9069	DMLKSEAK	4	wm|P43586nhis|hisLoc1_Mayer	hisLoc1_Mayer	P43586nhis	203	200	EVAPEVFQDSQAR	1	wm|P43586nhis|hisLoc1_Mayer	hisLoc1_Mayer	P43586nhis	36	36	0.916667	0.714286	0.01ppi	2	Loc1p	Loc1p	21	21	182	15	v3.0.17	intra
1247	MR_JS_W_Mayer_020222_090222_Expl1_XL_EDC_bRP_rep2_12.14111.14111.4.0.dta	4	2439.24	LSALDEEFDVVATK(6)-DMLKSEAK(4)	Cross-Linked	EDC-DE	2439.23	null	1	0.958259	0.006447	2.64304	sp|P36068l|She2_Mayer (233)-wm|P43586nhis|hisLoc1_Mayer (203)/	Inter-Protein	23	1	21.5	10.5	1	1	0.0185171	MR_JS_W_Mayer_020222_090222_Expl1_XL_EDC_bRP_rep2_12	14111	DMLKSEAK	4	wm|P43586nhis|hisLoc1_Mayer	hisLoc1_Mayer	P43586nhis	203	200	LSALDEEFDVVATK	6	sp|P36068l|She2_Mayer	She2_Mayer	P36068l	233	228	1	0.857143	0.01ppi	2	Loc1p	She2p	21	5	182	228	v3.0.17	inter
1248	MR_JS_W_Mayer_020222_090222_Expl1_XL_EDC_bRP_rep1_12.15848.15848.4.0.dta	4	3043.39	FYNDCVLSYNASEFINEGK(13)-GPLGSMSK(1)	Cross-Linked	EDC-DE	3043.38	Carbamidomethyl[C](5);Oxidation[M](28)	1	0.958253	0.013891	4.56433	sp|P36068l|She2_Mayer (81)-sp|P36068l|She2_Mayer (1)/	Intra-Protein	12	1	23.5	14.5	1	1	0.0185198	MR_JS_W_Mayer_020222_090222_Expl1_XL_EDC_bRP_rep1_12	15848	GPLGSMSK	1	sp|P36068l|She2_Mayer	She2_Mayer	P36068l	1	1	FYNDCVLSYNASEFINEGK	13	sp|P36068l|She2_Mayer	She2_Mayer	P36068l	81	69	0.777778	1	0.01ppi	2	She2p	She2p	5	5	-4	76	v3.0.17	intra
1249	MR_JS_W_Mayer_020222_090222_Expl1_XL_EDC_bRP_rep2_9.15225.15225.5.2.dta	5	3275.53	LDSELKNMQDMVEDYR(14)-NKYEDEINKR(2)	Cross-Linked	EDC-DE	3275.53	null	1	0.958232	3e-05	0.009159	sp|P04264|K2C1_HUMAN (265)-sp|P04264|K2C1_HUMAN (269)/	Intra-Protein	22	1	25	16	1	1	0.0185293	MR_JS_W_Mayer_020222_090222_Expl1_XL_EDC_bRP_rep2_9	15225	NKYEDEINKR	2	sp|P04264|K2C1_HUMAN	K2C1_HUMAN	P04264	269	268	LDSELKNMQDMVEDYR	14	sp|P04264|K2C1_HUMAN	K2C1_HUMAN	P04264	265	252	0.866667	1	0.01ppi	2	K2C1_HUMAN	K2C1_HUMAN			269	265	v3.0.17	intra
1250	MR_JS_W_Mayer_020222_090222_Expl1_XL_EDC_bRP_rep1_1.9730.9730.4.0.dta	4	2095.2	VKKEQSLAR(2)-DLNIPTLNR(1)	Cross-Linked	EDC-DE	2095.2	null	1	0.958174	0.002916	1.39175	wm|P43586nhis|hisLoc1_Mayer (72)-wm|P43586nhis|hisLoc1_Mayer (95)/	Intra-Protein	1	1	8.5	9.5	1	1	0.0185556	MR_JS_W_Mayer_020222_090222_Expl1_XL_EDC_bRP_rep1_1	9730	DLNIPTLNR	1	wm|P43586nhis|hisLoc1_Mayer	hisLoc1_Mayer	P43586nhis	95	95	VKKEQSLAR	2	wm|P43586nhis|hisLoc1_Mayer	hisLoc1_Mayer	P43586nhis	72	71	1	0.875	0.01ppi	2	Loc1p	Loc1p	21	21	74	51	v3.0.17	intra
1251	MR_JS_W_Mayer_020222_090222_Expl1_XL_EDC_bRP_rep1_5.22665.22665.4.0.dta	4	3954.89	NELDPEADSFDKVILPIASMFVK(12)-NELDPEADSFDK(6)	Cross-Linked	EDC-DE	3954.88	Oxidation[M](20)	1	0.958091	0.008671	2.19248	sp|P36068l|She2_Mayer (99)-sp|P36068l|She2_Mayer (93)/	Intra-Protein	5	1	29	9	1	1	0.0185932	MR_JS_W_Mayer_020222_090222_Expl1_XL_EDC_bRP_rep1_5	22665	NELDPEADSFDK	6	sp|P36068l|She2_Mayer	She2_Mayer	P36068l	93	88	NELDPEADSFDKVILPIASMFVK	12	sp|P36068l|She2_Mayer	She2_Mayer	P36068l	99	88	0.863636	1	0.01ppi	2	She2p	She2p	5	5	88	94	v3.0.17	intra
1252	MR_JS_W_Mayer_020222_090222_Expl1_XL_EDC_bRP_rep1_1.12700.12700.3.0.dta	3	2166.09	FIADNDTLTLNR(6)-GPLGSMSK(1)	Cross-Linked	EDC-DE	2166.09	Oxidation[M](21)	1	0.958039	0.004405	2.03362	wm|P43586nhis|hisLoc1_Mayer (125)-sp|P36068l|She2_Mayer (1)/	Inter-Protein	1	1	17	16	1	1	0.0186168	MR_JS_W_Mayer_020222_090222_Expl1_XL_EDC_bRP_rep1_1	12700	GPLGSMSK	1	sp|P36068l|She2_Mayer	She2_Mayer	P36068l	1	1	FIADNDTLTLNR	6	wm|P43586nhis|hisLoc1_Mayer	hisLoc1_Mayer	P43586nhis	125	120	1	1	0.01ppi	2	She2p	Loc1p	5	21	-4	104	v3.0.17	inter
1253	MR_JS_W_Mayer_020222_090222_Expl1_XL_EDC_bRP_rep2_6.21346.21346.4.0.dta	4	3351.7	NELDPEADSFDKVILPIASMFVK(2)-GPLGSMSK(1)	Cross-Linked	EDC-DE	3351.68	Oxidation[M](20)	1	0.957996	0.011322	3.378	sp|P36068l|She2_Mayer (89)-sp|P36068l|She2_Mayer (1)/	Intra-Protein	19	1	28.5	8.5	1	1	0.0186363	MR_JS_W_Mayer_020222_090222_Expl1_XL_EDC_bRP_rep2_6	21346	GPLGSMSK	1	sp|P36068l|She2_Mayer	She2_Mayer	P36068l	1	1	NELDPEADSFDKVILPIASMFVK	2	sp|P36068l|She2_Mayer	She2_Mayer	P36068l	89	88	0.636364	1	0.01ppi	2	She2p	She2p	5	5	-4	84	v3.0.17	intra
1254	MR_JS_W_Mayer_020222_090222_Expl1_XL_EDC_bRP_rep2_9.22606.22606.4.0.dta	4	3335.7	NELDPEADSFDKVILPIASMFVK(2)-GPLGSMSK(1)	Cross-Linked	EDC-DE	3335.69	null	1	0.957992	0.008239	2.46995	sp|P36068l|She2_Mayer (89)-sp|P36068l|She2_Mayer (1)/	Intra-Protein	22	1	30.5	8.5	1	1	0.0186381	MR_JS_W_Mayer_020222_090222_Expl1_XL_EDC_bRP_rep2_9	22606	GPLGSMSK	1	sp|P36068l|She2_Mayer	She2_Mayer	P36068l	1	1	NELDPEADSFDKVILPIASMFVK	2	sp|P36068l|She2_Mayer	She2_Mayer	P36068l	89	88	0.863636	1	0.01ppi	2	She2p	She2p	5	5	-4	84	v3.0.17	intra
1255	MR_JS_W_Mayer_020222_090222_Expl1_XL_EDC_bRP_rep1_1.9803.9803.4.0.dta	4	2095.2	VKKEQSLAR(2)-DLNIPTLNR(1)	Cross-Linked	EDC-DE	2095.2	null	1	0.957974	0.005432	2.5926	wm|P43586nhis|hisLoc1_Mayer (72)-wm|P43586nhis|hisLoc1_Mayer (95)/	Intra-Protein	1	1	9.5	12.5	1	1	0.0186463	MR_JS_W_Mayer_020222_090222_Expl1_XL_EDC_bRP_rep1_1	9803	DLNIPTLNR	1	wm|P43586nhis|hisLoc1_Mayer	hisLoc1_Mayer	P43586nhis	95	95	VKKEQSLAR	2	wm|P43586nhis|hisLoc1_Mayer	hisLoc1_Mayer	P43586nhis	72	71	1	0.875	0.01ppi	2	Loc1p	Loc1p	21	21	74	51	v3.0.17	intra
1256	MR_JS_W_Mayer_020222_090222_Expl1_XL_EDC_bRP_rep2_3.12600.12600.4.0.dta	4	2165.15	LSALDEEFDVVATK(6)-KSSVAR(1)	Cross-Linked	EDC-DE	2165.14	null	1	0.957905	0.004992	2.30562	sp|P36068l|She2_Mayer (233)-wm|P43586nhis|hisLoc1_Mayer (186)/	Inter-Protein	16	1	25	6	1	1	0.0186776	MR_JS_W_Mayer_020222_090222_Expl1_XL_EDC_bRP_rep2_3	12600	KSSVAR	1	wm|P43586nhis|hisLoc1_Mayer	hisLoc1_Mayer	P43586nhis	186	186	LSALDEEFDVVATK	6	sp|P36068l|She2_Mayer	She2_Mayer	P36068l	233	228	1	1	0.01ppi	2	Loc1p	She2p	21	5	165	228	v3.0.17	inter
1257	MR_JS_W_Mayer_020222_090222_Expl1_XL_EDC_bRP_rep1_8.10878.10878.3.0.dta	3	2152.98	NELDPEADSFDK(6)-GPLGSMSK(1)	Cross-Linked	EDC-DE	2152.97	Oxidation[M](21)	1	0.95789	0.00594	2.75898	sp|P36068l|She2_Mayer (93)-sp|P36068l|She2_Mayer (1)/	Intra-Protein	8	1	13.5	15.5	1	1	0.0186844	MR_JS_W_Mayer_020222_090222_Expl1_XL_EDC_bRP_rep1_8	10878	GPLGSMSK	1	sp|P36068l|She2_Mayer	She2_Mayer	P36068l	1	1	NELDPEADSFDK	6	sp|P36068l|She2_Mayer	She2_Mayer	P36068l	93	88	0.818182	1	0.01ppi	2	She2p	She2p	5	5	-4	88	v3.0.17	intra
1258	MR_JS_W_Mayer_020222_090222_Expl1_XL_EDC_bRP_rep1_5.21166.21166.4.0.dta	4	3367.68	NELDPEADSFDKVILPIASMFVK(8)-GPLGSMSK(1)	Cross-Linked	EDC-DE	3367.68	Oxidation[M](20);Oxidation[M](32)	1	0.957831	0.001425	0.42314	sp|P36068l|She2_Mayer (95)-sp|P36068l|She2_Mayer (1)/	Intra-Protein	5	1	20.5	11.5	1	1	0.0187111	MR_JS_W_Mayer_020222_090222_Expl1_XL_EDC_bRP_rep1_5	21166	GPLGSMSK	1	sp|P36068l|She2_Mayer	She2_Mayer	P36068l	1	1	NELDPEADSFDKVILPIASMFVK	8	sp|P36068l|She2_Mayer	She2_Mayer	P36068l	95	88	0.636364	0.857143	0.01ppi	2	She2p	She2p	5	5	-4	90	v3.0.17	intra
1259	MR_JS_W_Mayer_020222_090222_Expl1_XL_EDC_bRP_rep2_9.14123.14123.4.0.dta	4	3283.71	LITTIGDKYDDIAESK(8)-KFIADNDTLTLNR(7)	Cross-Linked	EDC-DE	3283.71	null	1	0.957801	0.009144	2.78466	wm|P43586nhis|hisLoc1_Mayer (139)-wm|P43586nhis|hisLoc1_Mayer (125)/	Intra-Protein	22	1	26	26	1	1	0.0187247	MR_JS_W_Mayer_020222_090222_Expl1_XL_EDC_bRP_rep2_9	14123	KFIADNDTLTLNR	7	wm|P43586nhis|hisLoc1_Mayer	hisLoc1_Mayer	P43586nhis	125	119	LITTIGDKYDDIAESK	8	wm|P43586nhis|hisLoc1_Mayer	hisLoc1_Mayer	P43586nhis	139	132	0.933333	1	0.01ppi	2	Loc1p	Loc1p	21	21	104	118	v3.0.17	intra
1260	MR_JS_W_Mayer_020222_090222_Expl1_XL_EDC_bRP_rep2_7.7612.7612.3.0.dta	3	1460.76	GPLGSMSK(1)-EQSLAR(1)	Cross-Linked	EDC-DE	1460.75	null	1	0.957784	0.004804	3.28872	sp|P36068l|She2_Mayer (1)-wm|P43586nhis|hisLoc1_Mayer (74)/	Inter-Protein	20	1	12	7	1	1	0.0187324	MR_JS_W_Mayer_020222_090222_Expl1_XL_EDC_bRP_rep2_7	7612	EQSLAR	1	wm|P43586nhis|hisLoc1_Mayer	hisLoc1_Mayer	P43586nhis	74	74	GPLGSMSK	1	sp|P36068l|She2_Mayer	She2_Mayer	P36068l	1	1	1	1	0.01ppi	2	Loc1p	She2p	21	5	53	-4	v3.0.17	inter
1261	MR_JS_W_Mayer_020222_090222_Expl1_XL_EDC_bRP_rep1_9.14828.14828.3.0.dta	3	2310.16	LSALDEEFDVVATK(6)-GPLGSMSK(1)	Cross-Linked	EDC-DE	2310.15	Oxidation[M](23)	1	0.957775	0.003966	1.71677	sp|P36068l|She2_Mayer (233)-sp|P36068l|She2_Mayer (1)/	Intra-Protein	9	1	18.5	10.5	1	1	0.0187365	MR_JS_W_Mayer_020222_090222_Expl1_XL_EDC_bRP_rep1_9	14828	GPLGSMSK	1	sp|P36068l|She2_Mayer	She2_Mayer	P36068l	1	1	LSALDEEFDVVATK	6	sp|P36068l|She2_Mayer	She2_Mayer	P36068l	233	228	1	1	0.01ppi	2	She2p	She2p	5	5	-4	228	v3.0.17	intra
1262	MR_JS_W_Mayer_020222_090222_Expl1_XL_EDC_bRP_rep1_6.19010.19010.6.0.dta	6	4236.98	GSSHHHHHHSSGENLYFQGHMAPK(1)-LSALDEEFDVVATK(6)	Cross-Linked	EDC-DE	4236.97	null	1	0.957753	0.010373	2.44821	wm|P43586nhis|hisLoc1_Mayer (2)-sp|P36068l|She2_Mayer (233)/	Inter-Protein	6	1	20	15	1	1	0.0187465	MR_JS_W_Mayer_020222_090222_Expl1_XL_EDC_bRP_rep1_6	19010	LSALDEEFDVVATK	6	sp|P36068l|She2_Mayer	She2_Mayer	P36068l	233	228	GSSHHHHHHSSGENLYFQGHMAPK	1	wm|P43586nhis|hisLoc1_Mayer	hisLoc1_Mayer	P43586nhis	2	2	0.608696	0.923077	0.01ppi	2	She2p	Loc1p	5	21	228	-19	v3.0.17	inter
1263	MR_JS_W_Mayer_020222_090222_Expl1_XL_EDC_bRP_rep2_6.16842.16842.4.0.dta	4	3038.58	LSALDEEFDVVATK(6)-KFIADNDTLTLNR(1)	Cross-Linked	EDC-DE	3038.57	null	1	0.957705	0.00947	3.1166	sp|P36068l|She2_Mayer (233)-wm|P43586nhis|hisLoc1_Mayer (119)/	Inter-Protein	19	1	16	22	1	1	0.0187682	MR_JS_W_Mayer_020222_090222_Expl1_XL_EDC_bRP_rep2_6	16842	KFIADNDTLTLNR	1	wm|P43586nhis|hisLoc1_Mayer	hisLoc1_Mayer	P43586nhis	119	119	LSALDEEFDVVATK	6	sp|P36068l|She2_Mayer	She2_Mayer	P36068l	233	228	0.846154	1	0.01ppi	2	Loc1p	She2p	21	5	98	228	v3.0.17	inter
1264	MR_JS_W_Mayer_020222_090222_Expl1_XL_EDC_bRP_rep2_9.2664.2664.3.0.dta	3	1517.83	QDKLEEK(2)-KSSVAR(1)	Cross-Linked	EDC-DE	1517.83	null	1	0.957703	0.002119	1.39607	wm|P43586nhis|hisLoc1_Mayer (174)-wm|P43586nhis|hisLoc1_Mayer (186)/	Intra-Protein	22	1	8	7	1	1	0.0187692	MR_JS_W_Mayer_020222_090222_Expl1_XL_EDC_bRP_rep2_9	2664	KSSVAR	1	wm|P43586nhis|hisLoc1_Mayer	hisLoc1_Mayer	P43586nhis	186	186	QDKLEEK	2	wm|P43586nhis|hisLoc1_Mayer	hisLoc1_Mayer	P43586nhis	174	173	0.833333	1	0.01ppi	2	Loc1p	Loc1p	21	21	165	153	v3.0.17	intra
1265	MR_JS_W_Mayer_020222_090222_Expl1_XL_EDC_bRP_rep1_10.10796.10796.3.0.dta	3	2152.98	NELDPEADSFDK(11)-GPLGSMSK(1)	Cross-Linked	EDC-DE	2152.97	Oxidation[M](21)	1	0.957659	0.006475	3.00747	sp|P36068l|She2_Mayer (98)-sp|P36068l|She2_Mayer (1)/	Intra-Protein	10	1	21.5	15.5	1	1	0.0187891	MR_JS_W_Mayer_020222_090222_Expl1_XL_EDC_bRP_rep1_10	10796	GPLGSMSK	1	sp|P36068l|She2_Mayer	She2_Mayer	P36068l	1	1	NELDPEADSFDK	11	sp|P36068l|She2_Mayer	She2_Mayer	P36068l	98	88	0.909091	1	0.01ppi	2	She2p	She2p	5	5	-4	93	v3.0.17	intra
1266	MR_JS_W_Mayer_020222_090222_Expl1_XL_EDC_bRP_rep2_4.11423.11423.4.0.dta	4	2576.4	LSALDEEFDVVATK(6)-VKKEQSLAR(2)	Cross-Linked	EDC-DE	2576.39	null	1	0.957636	0.003537	1.37285	sp|P36068l|She2_Mayer (233)-wm|P43586nhis|hisLoc1_Mayer (72)/	Inter-Protein	17	1	22	10	1	1	0.0187995	MR_JS_W_Mayer_020222_090222_Expl1_XL_EDC_bRP_rep2_4	11423	VKKEQSLAR	2	wm|P43586nhis|hisLoc1_Mayer	hisLoc1_Mayer	P43586nhis	72	71	LSALDEEFDVVATK	6	sp|P36068l|She2_Mayer	She2_Mayer	P36068l	233	228	0.923077	0.875	0.01ppi	2	Loc1p	She2p	21	5	51	228	v3.0.17	inter
1267	MR_JS_W_Mayer_020222_090222_Expl1_XL_EDC_bRP_rep1_11.4820.4820.3.0.dta	3	1980.04	VKKEQSLAR(3)-YDDIAESK(3)	Cross-Linked	EDC-DE	1980.04	null	1	0.957616	0.005184	2.61813	wm|P43586nhis|hisLoc1_Mayer (73)-wm|P43586nhis|hisLoc1_Mayer (142)/	Intra-Protein	11	1	10.5	19.5	1	1	0.0188086	MR_JS_W_Mayer_020222_090222_Expl1_XL_EDC_bRP_rep1_11	4820	YDDIAESK	3	wm|P43586nhis|hisLoc1_Mayer	hisLoc1_Mayer	P43586nhis	142	140	VKKEQSLAR	3	wm|P43586nhis|hisLoc1_Mayer	hisLoc1_Mayer	P43586nhis	73	71	1	1	0.01ppi	2	Loc1p	Loc1p	21	21	121	52	v3.0.17	intra
1268	MR_JS_W_Mayer_020222_090222_Expl1_XL_EDC_bRP_rep1_3.14799.14799.4.1.dta	4	3608.83	LITTIGDKYDDIAESKLEK(16)-EVAPEVFQDSQAR(5)	Cross-Linked	EDC-DE	3608.83	null	1	0.957576	0.00164	0.454441	wm|P43586nhis|hisLoc1_Mayer (147)-wm|P43586nhis|hisLoc1_Mayer (40)/	Intra-Protein	3	1	33	24	1	1	0.0188267	MR_JS_W_Mayer_020222_090222_Expl1_XL_EDC_bRP_rep1_3	14799	EVAPEVFQDSQAR	5	wm|P43586nhis|hisLoc1_Mayer	hisLoc1_Mayer	P43586nhis	40	36	LITTIGDKYDDIAESKLEK	16	wm|P43586nhis|hisLoc1_Mayer	hisLoc1_Mayer	P43586nhis	147	132	1	1	0.01ppi	2	Loc1p	Loc1p	21	21	19	126	v3.0.17	intra
1269	MR_JS_W_Mayer_020222_090222_Expl1_XL_EDC_bRP_rep2_7.18578.18578.3.0.dta	3	2294.14	LSALDEEFDVVATK(6)-GPLGSMSK(1)	Cross-Linked	EDC-DE	2294.16	null	1	0.957432	-0.014607	-6.36704	sp|P36068l|She2_Mayer (233)-sp|P36068l|She2_Mayer (1)/	Intra-Protein	20	1	18.5	6.5	1	1	0.0188921	MR_JS_W_Mayer_020222_090222_Expl1_XL_EDC_bRP_rep2_7	18578	GPLGSMSK	1	sp|P36068l|She2_Mayer	She2_Mayer	P36068l	1	1	LSALDEEFDVVATK	6	sp|P36068l|She2_Mayer	She2_Mayer	P36068l	233	228	1	1	0.01ppi	2	She2p	She2p	5	5	-4	228	v3.0.17	intra
1270	MR_JS_W_Mayer_020222_090222_Expl1_XL_EDC_bRP_rep1_6.20433.20433.4.0.dta	4	3367.69	NELDPEADSFDKVILPIASMFVK(6)-GPLGSMSK(1)	Cross-Linked	EDC-DE	3367.68	Oxidation[M](20);Oxidation[M](32)	1	0.957377	0.013081	3.88428	sp|P36068l|She2_Mayer (93)-sp|P36068l|She2_Mayer (1)/	Intra-Protein	6	1	29.5	10.5	1	1	0.018917	MR_JS_W_Mayer_020222_090222_Expl1_XL_EDC_bRP_rep1_6	20433	GPLGSMSK	1	sp|P36068l|She2_Mayer	She2_Mayer	P36068l	1	1	NELDPEADSFDKVILPIASMFVK	6	sp|P36068l|She2_Mayer	She2_Mayer	P36068l	93	88	0.681818	0.857143	0.01ppi	2	She2p	She2p	5	5	-4	88	v3.0.17	intra
1271	MR_JS_W_Mayer_020222_090222_Expl1_XL_EDC_bRP_rep1_7.19966.19966.4.0.dta	4	3367.69	NELDPEADSFDKVILPIASMFVK(6)-GPLGSMSK(1)	Cross-Linked	EDC-DE	3367.68	Oxidation[M](20);Oxidation[M](32)	1	0.957372	0.010439	3.09976	sp|P36068l|She2_Mayer (93)-sp|P36068l|She2_Mayer (1)/	Intra-Protein	7	1	39.5	10.5	1	1	0.0189193	MR_JS_W_Mayer_020222_090222_Expl1_XL_EDC_bRP_rep1_7	19966	GPLGSMSK	1	sp|P36068l|She2_Mayer	She2_Mayer	P36068l	1	1	NELDPEADSFDKVILPIASMFVK	6	sp|P36068l|She2_Mayer	She2_Mayer	P36068l	93	88	0.818182	1	0.01ppi	2	She2p	She2p	5	5	-4	88	v3.0.17	intra
1272	MR_JS_W_Mayer_020222_090222_Expl1_XL_EDC_bRP_rep1_5.13066.13066.5.0.dta	5	2909.49	LSALDEEFDVVATK(6)-GPLGSMSKDKDIK(8)	Cross-Linked	EDC-DE	2909.48	Oxidation[M](23)	1	0.957367	0.010754	3.69619	sp|P36068l|She2_Mayer (233)-sp|P36068l|She2_Mayer (8)/	Intra-Protein	5	1	21.5	15.5	1	1	0.0189215	MR_JS_W_Mayer_020222_090222_Expl1_XL_EDC_bRP_rep1_5	13066	GPLGSMSKDKDIK	8	sp|P36068l|She2_Mayer	She2_Mayer	P36068l	8	1	LSALDEEFDVVATK	6	sp|P36068l|She2_Mayer	She2_Mayer	P36068l	233	228	0.923077	0.75	0.01ppi	2	She2p	She2p	5	5	3	228	v3.0.17	intra
1273	MR_JS_W_Mayer_020222_090222_Expl1_XL_EDC_bRP_rep1_5.13968.13968.3.0.dta	3	2893.49	LSALDEEFDVVATK(7)-GPLGSMSKDKDIK(8)	Cross-Linked	EDC-DE	2893.49	null	1	0.957361	0.007174	2.47936	sp|P36068l|She2_Mayer (234)-sp|P36068l|She2_Mayer (8)/	Intra-Protein	5	1	22.5	19.5	1	1	0.0189243	MR_JS_W_Mayer_020222_090222_Expl1_XL_EDC_bRP_rep1_5	13968	GPLGSMSKDKDIK	8	sp|P36068l|She2_Mayer	She2_Mayer	P36068l	8	1	LSALDEEFDVVATK	7	sp|P36068l|She2_Mayer	She2_Mayer	P36068l	234	228	0.923077	0.916667	0.01ppi	2	She2p	She2p	5	5	3	229	v3.0.17	intra
1274	MR_JS_W_Mayer_020222_090222_Expl1_XL_EDC_bRP_rep2_7.18915.18915.3.0.dta	3	2294.17	LSALDEEFDVVATK(6)-GPLGSMSK(1)	Cross-Linked	EDC-DE	2294.16	null	1	0.957289	0.010842	4.72592	sp|P36068l|She2_Mayer (233)-sp|P36068l|She2_Mayer (1)/	Intra-Protein	20	1	18.5	7.5	1	1	0.0189569	MR_JS_W_Mayer_020222_090222_Expl1_XL_EDC_bRP_rep2_7	18915	GPLGSMSK	1	sp|P36068l|She2_Mayer	She2_Mayer	P36068l	1	1	LSALDEEFDVVATK	6	sp|P36068l|She2_Mayer	She2_Mayer	P36068l	233	228	1	1	0.01ppi	2	She2p	She2p	5	5	-4	228	v3.0.17	intra
1275	MR_JS_W_Mayer_020222_090222_Expl1_XL_EDC_bRP_rep2_7.5371.5371.4.0.dta	4	1801.05	KEALKQDK(1)-LITTIGDK(7)	Cross-Linked	EDC-DE	1801.04	null	1	0.957249	0.010243	5.68726	wm|P43586nhis|hisLoc1_Mayer (168)-wm|P43586nhis|hisLoc1_Mayer (138)/	Intra-Protein	20	1	11.5	11.5	1	1	0.0189751	MR_JS_W_Mayer_020222_090222_Expl1_XL_EDC_bRP_rep2_7	5371	LITTIGDK	7	wm|P43586nhis|hisLoc1_Mayer	hisLoc1_Mayer	P43586nhis	138	132	KEALKQDK	1	wm|P43586nhis|hisLoc1_Mayer	hisLoc1_Mayer	P43586nhis	168	168	1	0.857143	0.01ppi	2	Loc1p	Loc1p	21	21	117	147	v3.0.17	intra
1276	MR_JS_W_Mayer_020222_090222_Expl1_XL_EDC_bRP_rep1_9.13774.13774.4.0.dta	4	3653.94	LITTIGDKYDDIAESKLEK(16)-KFIADNDTLTLNR(7)	Cross-Linked	EDC-DE	3653.93	null	1	0.957195	0.008091	2.21433	wm|P43586nhis|hisLoc1_Mayer (147)-wm|P43586nhis|hisLoc1_Mayer (125)/	Intra-Protein	9	1	42	18	1	1	0.0189996	MR_JS_W_Mayer_020222_090222_Expl1_XL_EDC_bRP_rep1_9	13774	KFIADNDTLTLNR	7	wm|P43586nhis|hisLoc1_Mayer	hisLoc1_Mayer	P43586nhis	125	119	LITTIGDKYDDIAESKLEK	16	wm|P43586nhis|hisLoc1_Mayer	hisLoc1_Mayer	P43586nhis	147	132	1	0.75	0.01ppi	2	Loc1p	Loc1p	21	21	104	126	v3.0.17	intra
1277	MR_JS_W_Mayer_020222_090222_Expl1_XL_EDC_bRP_rep2_9.17373.17373.3.0.dta	3	2294.17	LSALDEEFDVVATK(9)-GPLGSMSK(1)	Cross-Linked	EDC-DE	2294.16	null	1	0.957193	0.010024	4.36936	sp|P36068l|She2_Mayer (236)-sp|P36068l|She2_Mayer (1)/	Intra-Protein	22	1	18.5	6.5	1	1	0.0190005	MR_JS_W_Mayer_020222_090222_Expl1_XL_EDC_bRP_rep2_9	17373	GPLGSMSK	1	sp|P36068l|She2_Mayer	She2_Mayer	P36068l	1	1	LSALDEEFDVVATK	9	sp|P36068l|She2_Mayer	She2_Mayer	P36068l	236	228	0.769231	0.857143	0.01ppi	2	She2p	She2p	5	5	-4	231	v3.0.17	intra
1278	MR_JS_W_Mayer_020222_090222_Expl1_XL_EDC_bRP_rep2_5.13810.13810.4.3.dta	4	3394.72	LITTIGDKYDDIAESK(8)-REVAPEVFQDSQAR(2)	Cross-Linked	EDC-DE	3394.71	null	1	0.957154	0.006487	1.91091	wm|P43586nhis|hisLoc1_Mayer (139)-wm|P43586nhis|hisLoc1_Mayer (36)/	Intra-Protein	18	1	22	18	1	1	0.0190182	MR_JS_W_Mayer_020222_090222_Expl1_XL_EDC_bRP_rep2_5	13810	REVAPEVFQDSQAR	2	wm|P43586nhis|hisLoc1_Mayer	hisLoc1_Mayer	P43586nhis	36	35	LITTIGDKYDDIAESK	8	wm|P43586nhis|hisLoc1_Mayer	hisLoc1_Mayer	P43586nhis	139	132	0.866667	0.846154	0.01ppi	2	Loc1p	Loc1p	21	21	15	118	v3.0.17	intra
1279	MR_JS_W_Mayer_020222_090222_Expl1_XL_EDC_bRP_rep1_10.10107.10107.3.0.dta	3	2378.17	EVAPEVFQDSQAR(5)-DMLKSEAK(4)	Cross-Linked	EDC-DE	2378.17	null	1	0.957143	0.008082	3.39842	wm|P43586nhis|hisLoc1_Mayer (40)-wm|P43586nhis|hisLoc1_Mayer (203)/	Intra-Protein	10	1	24	12	1	1	0.0190232	MR_JS_W_Mayer_020222_090222_Expl1_XL_EDC_bRP_rep1_10	10107	DMLKSEAK	4	wm|P43586nhis|hisLoc1_Mayer	hisLoc1_Mayer	P43586nhis	203	200	EVAPEVFQDSQAR	5	wm|P43586nhis|hisLoc1_Mayer	hisLoc1_Mayer	P43586nhis	40	36	0.916667	0.857143	0.01ppi	2	Loc1p	Loc1p	21	21	182	19	v3.0.17	intra
1280	MR_JS_W_Mayer_020222_090222_Expl1_XL_EDC_bRP_rep1_6.16391.16391.6.3.dta	6	4252.97	GSSHHHHHHSSGENLYFQGHMAPK(1)-LSALDEEFDVVATK(6)	Cross-Linked	EDC-DE	4252.96	Oxidation[M](21)	1	0.957108	0.001644	0.386554	wm|P43586nhis|hisLoc1_Mayer (2)-sp|P36068l|She2_Mayer (233)/	Inter-Protein	6	1	22	14	1	1	0.0190391	MR_JS_W_Mayer_020222_090222_Expl1_XL_EDC_bRP_rep1_6	16391	LSALDEEFDVVATK	6	sp|P36068l|She2_Mayer	She2_Mayer	P36068l	233	228	GSSHHHHHHSSGENLYFQGHMAPK	1	wm|P43586nhis|hisLoc1_Mayer	hisLoc1_Mayer	P43586nhis	2	2	0.521739	0.923077	0.01ppi	2	She2p	Loc1p	5	21	228	-19	v3.0.17	inter
1281	MR_JS_W_Mayer_020222_090222_Expl1_XL_EDC_bRP_rep1_9.11319.11319.5.0.dta	5	3568.88	NQLANVPHLTEKSAQR(12)-LITTIGDKYDDIAESK(7)	Cross-Linked	EDC-DE	3568.86	null	1	0.957107	0.015333	4.29633	wm|P43586nhis|hisLoc1_Mayer (60)-wm|P43586nhis|hisLoc1_Mayer (138)/	Intra-Protein	9	1	25	18	1	1	0.0190395	MR_JS_W_Mayer_020222_090222_Expl1_XL_EDC_bRP_rep1_9	11319	LITTIGDKYDDIAESK	7	wm|P43586nhis|hisLoc1_Mayer	hisLoc1_Mayer	P43586nhis	138	132	NQLANVPHLTEKSAQR	12	wm|P43586nhis|hisLoc1_Mayer	hisLoc1_Mayer	P43586nhis	60	49	0.933333	0.866667	0.01ppi	2	Loc1p	Loc1p	21	21	117	39	v3.0.17	intra
1282	MR_JS_W_Mayer_020222_090222_Expl1_XL_EDC_bRP_rep2_1.11963.11963.4.0.dta	4	3179.66	NQLANVPHLTEKSAQR(12)-FIADNDTLTLNR(6)	Cross-Linked	EDC-DE	3179.66	null	1	0.957081	0.00756	2.37762	wm|P43586nhis|hisLoc1_Mayer (60)-wm|P43586nhis|hisLoc1_Mayer (125)/	Intra-Protein	14	1	27.5	17.5	1	1	0.0190513	MR_JS_W_Mayer_020222_090222_Expl1_XL_EDC_bRP_rep2_1	11963	FIADNDTLTLNR	6	wm|P43586nhis|hisLoc1_Mayer	hisLoc1_Mayer	P43586nhis	125	120	NQLANVPHLTEKSAQR	12	wm|P43586nhis|hisLoc1_Mayer	hisLoc1_Mayer	P43586nhis	60	49	1	0.727273	0.01ppi	2	Loc1p	Loc1p	21	21	104	39	v3.0.17	intra
1283	MR_JS_W_Mayer_020222_090222_Expl1_XL_EDC_bRP_rep1_10.11709.11709.3.0.dta	3	2136.98	NELDPEADSFDK(8)-GPLGSMSK(1)	Cross-Linked	EDC-DE	2136.98	null	1	0.957038	0.004385	2.05197	sp|P36068l|She2_Mayer (95)-sp|P36068l|She2_Mayer (1)/	Intra-Protein	10	1	18.5	8.5	1	1	0.0190708	MR_JS_W_Mayer_020222_090222_Expl1_XL_EDC_bRP_rep1_10	11709	GPLGSMSK	1	sp|P36068l|She2_Mayer	She2_Mayer	P36068l	1	1	NELDPEADSFDK	8	sp|P36068l|She2_Mayer	She2_Mayer	P36068l	95	88	0.909091	1	0.01ppi	2	She2p	She2p	5	5	-4	90	v3.0.17	intra
1284	MR_JS_W_Mayer_020222_090222_Expl1_XL_EDC_bRP_rep1_1.9926.9926.4.0.dta	4	2095.21	VKKEQSLAR(2)-DLNIPTLNR(1)	Cross-Linked	EDC-DE	2095.2	null	1	0.957027	0.007065	3.372	wm|P43586nhis|hisLoc1_Mayer (72)-wm|P43586nhis|hisLoc1_Mayer (95)/	Intra-Protein	1	1	8.5	11.5	1	1	0.0190758	MR_JS_W_Mayer_020222_090222_Expl1_XL_EDC_bRP_rep1_1	9926	DLNIPTLNR	1	wm|P43586nhis|hisLoc1_Mayer	hisLoc1_Mayer	P43586nhis	95	95	VKKEQSLAR	2	wm|P43586nhis|hisLoc1_Mayer	hisLoc1_Mayer	P43586nhis	72	71	0.875	0.875	0.01ppi	2	Loc1p	Loc1p	21	21	74	51	v3.0.17	intra
1285	MR_JS_W_Mayer_020222_090222_Expl1_XL_EDC_bRP_rep1_1.12935.12935.4.0.dta	4	2349.23	LSALDEEFDVVATK(6)-KEQSLAR(1)	Cross-Linked	EDC-DE	2349.23	null	1	0.957017	0.002934	1.24892	sp|P36068l|She2_Mayer (233)-wm|P43586nhis|hisLoc1_Mayer (73)/	Inter-Protein	1	1	21	10	1	1	0.0190803	MR_JS_W_Mayer_020222_090222_Expl1_XL_EDC_bRP_rep1_1	12935	KEQSLAR	1	wm|P43586nhis|hisLoc1_Mayer	hisLoc1_Mayer	P43586nhis	73	73	LSALDEEFDVVATK	6	sp|P36068l|She2_Mayer	She2_Mayer	P36068l	233	228	0.923077	1	0.01ppi	2	Loc1p	She2p	21	5	52	228	v3.0.17	inter
1286	MR_JS_W_Mayer_020222_090222_Expl1_XL_EDC_bRP_rep2_5.17764.17764.4.0.dta	4	4403.96	FYNDCVLSYNASEFINEGKNELDPEADSFDK(21)-GPLGSMSK(1)	Cross-Linked	EDC-DE	4403.96	Carbamidomethyl[C](5);Oxidation[M](40)	1	0.956933	0.004507	1.0234	sp|P36068l|She2_Mayer (89)-sp|P36068l|She2_Mayer (1)/	Intra-Protein	18	1	57.5	12.5	1	1	0.0191185	MR_JS_W_Mayer_020222_090222_Expl1_XL_EDC_bRP_rep2_5	17764	GPLGSMSK	1	sp|P36068l|She2_Mayer	She2_Mayer	P36068l	1	1	FYNDCVLSYNASEFINEGKNELDPEADSFDK	21	sp|P36068l|She2_Mayer	She2_Mayer	P36068l	89	69	0.9	1	0.01ppi	2	She2p	She2p	5	5	-4	84	v3.0.17	intra
1287	MR_JS_W_Mayer_020222_090222_Expl1_XL_EDC_bRP_rep1_5.20660.20660.5.0.dta	5	3734.88	TLNEDLTLTAESILAIDDTYNHFVK(5)-WHDKFGK(4)	Cross-Linked	EDC-DE	3734.87	null	1	0.95687	0.012908	3.45608	sp|P36068l|She2_Mayer (138)-sp|P36068l|She2_Mayer (245)/	Intra-Protein	5	1	50.5	7.5	1	1	0.0191471	MR_JS_W_Mayer_020222_090222_Expl1_XL_EDC_bRP_rep1_5	20660	WHDKFGK	4	sp|P36068l|She2_Mayer	She2_Mayer	P36068l	245	242	TLNEDLTLTAESILAIDDTYNHFVK	5	sp|P36068l|She2_Mayer	She2_Mayer	P36068l	138	134	1	0.833333	0.01ppi	2	She2p	She2p	5	5	240	133	v3.0.17	intra
1288	MR_JS_W_Mayer_020222_090222_Expl1_XL_EDC_bRP_rep2_8.13766.13766.4.0.dta	4	3325.72	LITTIGDKYDDIAESK(7)-YSEKDLNIPTLNR(4)	Cross-Linked	EDC-DE	3325.72	null	1	0.956844	0.005354	1.60988	wm|P43586nhis|hisLoc1_Mayer (138)-wm|P43586nhis|hisLoc1_Mayer (94)/	Intra-Protein	21	1	24	29	1	1	0.0191589	MR_JS_W_Mayer_020222_090222_Expl1_XL_EDC_bRP_rep2_8	13766	YSEKDLNIPTLNR	4	wm|P43586nhis|hisLoc1_Mayer	hisLoc1_Mayer	P43586nhis	94	91	LITTIGDKYDDIAESK	7	wm|P43586nhis|hisLoc1_Mayer	hisLoc1_Mayer	P43586nhis	138	132	1	0.916667	0.01ppi	2	Loc1p	Loc1p	21	21	73	117	v3.0.17	intra
1289	MR_JS_W_Mayer_020222_090222_Expl1_XL_EDC_bRP_rep2_9.7400.7400.3.0.dta	3	2419.22	NELDPEADSFDK(2)-VKKEQSLAR(2)	Cross-Linked	EDC-DE	2419.21	null	1	0.95673	0.006455	2.66823	sp|P36068l|She2_Mayer (89)-wm|P43586nhis|hisLoc1_Mayer (72)/	Inter-Protein	22	1	23	10	1	1	0.0192106	MR_JS_W_Mayer_020222_090222_Expl1_XL_EDC_bRP_rep2_9	7400	VKKEQSLAR	2	wm|P43586nhis|hisLoc1_Mayer	hisLoc1_Mayer	P43586nhis	72	71	NELDPEADSFDK	2	sp|P36068l|She2_Mayer	She2_Mayer	P36068l	89	88	0.909091	0.875	0.01ppi	2	Loc1p	She2p	21	5	51	84	v3.0.17	inter
1290	MR_JS_W_Mayer_020222_090222_Expl1_XL_EDC_bRP_rep1_6.17248.17248.4.1.dta	4	3299.69	LITTIGDKYDDIAESK(8)-LSALDEEFDVVATK(6)	Cross-Linked	EDC-DE	3299.68	null	1	0.956715	0.011682	3.54035	wm|P43586nhis|hisLoc1_Mayer (139)-sp|P36068l|She2_Mayer (233)/	Inter-Protein	6	1	11.5	15.5	1	1	0.0192174	MR_JS_W_Mayer_020222_090222_Expl1_XL_EDC_bRP_rep1_6	17248	LSALDEEFDVVATK	6	sp|P36068l|She2_Mayer	She2_Mayer	P36068l	233	228	LITTIGDKYDDIAESK	8	wm|P43586nhis|hisLoc1_Mayer	hisLoc1_Mayer	P43586nhis	139	132	0.733333	0.923077	0.01ppi	2	She2p	Loc1p	5	21	228	118	v3.0.17	inter
1291	MR_JS_W_Mayer_020222_090222_Expl1_XL_EDC_bRP_rep2_9.9614.9614.4.0.dta	4	2067.01	NELDPEADSFDK(4)-FGKLKN(3)	Cross-Linked	EDC-DE	2067	null	1	0.956704	0.004642	2.24576	sp|P36068l|She2_Mayer (91)-sp|P36068l|She2_Mayer (248)/	Intra-Protein	22	1	15	7	1	1	0.0192224	MR_JS_W_Mayer_020222_090222_Expl1_XL_EDC_bRP_rep2_9	9614	FGKLKN	3	sp|P36068l|She2_Mayer	She2_Mayer	P36068l	248	246	NELDPEADSFDK	4	sp|P36068l|She2_Mayer	She2_Mayer	P36068l	91	88	1	0.8	0.01ppi	2	She2p	She2p	5	5	243	86	v3.0.17	intra
