## Supplementary Table 3 for "Two components of the early ASH1 mRNA transport machinery undergo PUN motif-dependent liquid-liquid-phase separation" (part 16 of 20)

### Sheet: result_2025.11.27.filtered_cros (continued)
Order	PeakListFileName	Charge	Precursor_Mass	Peptide	Peptide_Type	Linker	Peptide_Mass	Modifications	Evalue	Ori_Score	Precursor_Mass_Error(Da)	Precursor_Mass_Error(ppm)	Proteins	Protein_Type	FileID	LabelID	Alpha_Matched	Beta_Matched	Alpha_Evalue	Beta_Evalue	Score	RawFile	Scan	PepSeq1	LinkPos1	Protein1	Protein_1	UniProt1	AbsPos1	PepPos1	PepSeq2	LinkPos2	Protein2	Protein_1	UniProt2	AbsPos2	PepPos2	Alpha_Seq_Coverage	Beta_Seq_Coverage	FDR	set	Prot1	Prot2	Shift1	Shift2	XLpos1	XLpos2	pLink	XL type
6761	MR_JS_W_Mayer_020222_090222_Expl1_XL_EDC_bRP_rep1_1.2692.2692.4.0.dta	4	2248.17	EALKQDKLEEK(10)-SEAKASESK(4)	Cross-Linked	EDC-DE	2248.17	null	1	0.553479	0.001193	0.530655	wm|P43586nhis|hisLoc1_Mayer (178)-wm|P43586nhis|hisLoc1_Mayer (207)/	Intra-Protein	1	1	14.5	13.5	1	1	0.256899	MR_JS_W_Mayer_020222_090222_Expl1_XL_EDC_bRP_rep1_1	2692	SEAKASESK	4	wm|P43586nhis|hisLoc1_Mayer	hisLoc1_Mayer	P43586nhis	207	204	EALKQDKLEEK	10	wm|P43586nhis|hisLoc1_Mayer	hisLoc1_Mayer	P43586nhis	178	169	0.8	0.875	0.01ppi	2	Loc1p	Loc1p	21	21	186	157	v3.0.17	intra
6762	MR_JS_W_Mayer_020222_090222_Expl1_XL_EDC_bRP_rep1_9.7129.7129.4.3.dta	4	2618.41	NQLANVPHLTEKSAQR(12)-KEQSLAR(2)	Cross-Linked	EDC-DE	2618.41	null	1	0.553119	0.002631	1.00481	wm|P43586nhis|hisLoc1_Mayer (60)-wm|P43586nhis|hisLoc1_Mayer (74)/	Intra-Protein	9	1	32.5	5.5	1	1	0.257181	MR_JS_W_Mayer_020222_090222_Expl1_XL_EDC_bRP_rep1_9	7129	KEQSLAR	2	wm|P43586nhis|hisLoc1_Mayer	hisLoc1_Mayer	P43586nhis	74	73	NQLANVPHLTEKSAQR	12	wm|P43586nhis|hisLoc1_Mayer	hisLoc1_Mayer	P43586nhis	60	49	0.933333	0.833333	0.01ppi	2	Loc1p	Loc1p	21	21	53	39	v3.0.17	intra
6763	MR_JS_W_Mayer_020222_090222_Expl1_XL_EDC_bRP_rep1_12.12752.12752.4.1.dta	4	2455.24	LSALDEEFDVVATK(7)-DMLKSEAK(4)	Cross-Linked	EDC-DE	2455.23	Oxidation[M](19)	1	0.525117	0.009974	4.06235	sp|P36068l|She2_Mayer (234)-wm|P43586nhis|hisLoc1_Mayer (203)/	Inter-Protein	12	1	17.5	9.5	1	1	0.279744	MR_JS_W_Mayer_020222_090222_Expl1_XL_EDC_bRP_rep1_12	12752	DMLKSEAK	4	wm|P43586nhis|hisLoc1_Mayer	hisLoc1_Mayer	P43586nhis	203	200	LSALDEEFDVVATK	7	sp|P36068l|She2_Mayer	She2_Mayer	P36068l	234	228	0.923077	0.857143	0.01ppi	2	Loc1p	She2p	21	5	182	229	v3.0.17	inter
6764	MR_JS_W_Mayer_020222_090222_Expl1_XL_EDC_bRP_rep2_8.12152.12152.3.0.dta	3	2165.15	LSALDEEFDVVATK(6)-KSSVAR(1)	Cross-Linked	EDC-DE	2165.14	null	1	0.52497	0.002908	1.3431	sp|P36068l|She2_Mayer (233)-wm|P43586nhis|hisLoc1_Mayer (186)/	Inter-Protein	21	1	18	8	1	1	0.279866	MR_JS_W_Mayer_020222_090222_Expl1_XL_EDC_bRP_rep2_8	12152	KSSVAR	1	wm|P43586nhis|hisLoc1_Mayer	hisLoc1_Mayer	P43586nhis	186	186	LSALDEEFDVVATK	6	sp|P36068l|She2_Mayer	She2_Mayer	P36068l	233	228	1	0.8	0.01ppi	2	Loc1p	She2p	21	5	165	228	v3.0.17	inter
6765	MR_JS_W_Mayer_020222_090222_Expl1_XL_EDC_bRP_rep2_9.16263.16263.3.1.dta	3	2294.17	LSALDEEFDVVATK(7)-GPLGSMSK(1)	Cross-Linked	EDC-DE	2294.16	null	1	0.553017	0.00757	3.29969	sp|P36068l|She2_Mayer (234)-sp|P36068l|She2_Mayer (1)/	Intra-Protein	22	1	17.5	6.5	1	1	0.257262	MR_JS_W_Mayer_020222_090222_Expl1_XL_EDC_bRP_rep2_9	16263	GPLGSMSK	1	sp|P36068l|She2_Mayer	She2_Mayer	P36068l	1	1	LSALDEEFDVVATK	7	sp|P36068l|She2_Mayer	She2_Mayer	P36068l	234	228	1	0.714286	0.01ppi	2	She2p	She2p	5	5	-4	229	v3.0.17	intra
6766	MR_JS_W_Mayer_020222_090222_Expl1_XL_EDC_bRP_rep1_1.12374.12374.5.0.dta	5	3179.67	NQLANVPHLTEKSAQR(12)-FIADNDTLTLNR(4)	Cross-Linked	EDC-DE	3179.66	null	1	0.552966	0.010233	3.21827	wm|P43586nhis|hisLoc1_Mayer (60)-wm|P43586nhis|hisLoc1_Mayer (123)/	Intra-Protein	1	1	6.5	10.5	1	1	0.257302	MR_JS_W_Mayer_020222_090222_Expl1_XL_EDC_bRP_rep1_1	12374	FIADNDTLTLNR	4	wm|P43586nhis|hisLoc1_Mayer	hisLoc1_Mayer	P43586nhis	123	120	NQLANVPHLTEKSAQR	12	wm|P43586nhis|hisLoc1_Mayer	hisLoc1_Mayer	P43586nhis	60	49	0.466667	0.818182	0.01ppi	2	Loc1p	Loc1p	21	21	102	39	v3.0.17	intra
6767	MR_JS_W_Mayer_020222_090222_Expl1_XL_EDC_bRP_rep2_9.13599.13599.3.1.dta	3	2136.98	NELDPEADSFDK(8)-GPLGSMSK(1)	Cross-Linked	EDC-DE	2136.98	null	1	0.552833	0.004073	1.90596	sp|P36068l|She2_Mayer (95)-sp|P36068l|She2_Mayer (1)/	Intra-Protein	22	1	14.5	8.5	1	1	0.257406	MR_JS_W_Mayer_020222_090222_Expl1_XL_EDC_bRP_rep2_9	13599	GPLGSMSK	1	sp|P36068l|She2_Mayer	She2_Mayer	P36068l	1	1	NELDPEADSFDK	8	sp|P36068l|She2_Mayer	She2_Mayer	P36068l	95	88	0.818182	1	0.01ppi	2	She2p	She2p	5	5	-4	90	v3.0.17	intra
6768	MR_JS_W_Mayer_020222_090222_Expl1_XL_EDC_bRP_rep2_9.5290.5290.5.1.dta	5	2072.16	LEEKKDEIK(3)-KEALKQDK(5)	Cross-Linked	EDC-DE	2072.16	null	1	0.552677	0.001014	0.489345	wm|P43586nhis|hisLoc1_Mayer (178)-wm|P43586nhis|hisLoc1_Mayer (172)/	Intra-Protein	22	1	9.5	6.5	1	1	0.257529	MR_JS_W_Mayer_020222_090222_Expl1_XL_EDC_bRP_rep2_9	5290	KEALKQDK	5	wm|P43586nhis|hisLoc1_Mayer	hisLoc1_Mayer	P43586nhis	172	168	LEEKKDEIK	3	wm|P43586nhis|hisLoc1_Mayer	hisLoc1_Mayer	P43586nhis	178	176	0.875	0.714286	0.01ppi	2	Loc1p	Loc1p	21	21	151	157	v3.0.17	intra
6769	MR_JS_W_Mayer_020222_090222_Expl1_XL_EDC_bRP_rep1_11.13721.13721.4.0.dta	4	2435.23	LSALDEEFDVVATK(6)-WHDKFGK(4)	Cross-Linked	EDC-DE	2435.22	null	1	0.552527	0.008779	3.60501	sp|P36068l|She2_Mayer (233)-sp|P36068l|She2_Mayer (245)/	Intra-Protein	11	1	13.5	6.5	1	1	0.257646	MR_JS_W_Mayer_020222_090222_Expl1_XL_EDC_bRP_rep1_11	13721	WHDKFGK	4	sp|P36068l|She2_Mayer	She2_Mayer	P36068l	245	242	LSALDEEFDVVATK	6	sp|P36068l|She2_Mayer	She2_Mayer	P36068l	233	228	0.769231	0.833333	0.01ppi	2	She2p	She2p	5	5	240	228	v3.0.17	intra
6770	MR_JS_W_Mayer_020222_090222_Expl1_XL_EDC_bRP_rep2_2.10256.10256.5.3.dta	5	3093.62	LITTIGDKYDDIAESK(7)-EALKQDKLEEK(4)	Cross-Linked	EDC-DE	3093.62	null	1	0.55247	0.004562	1.47465	wm|P43586nhis|hisLoc1_Mayer (138)-wm|P43586nhis|hisLoc1_Mayer (172)/	Intra-Protein	15	1	18.5	13.5	1	1	0.257691	MR_JS_W_Mayer_020222_090222_Expl1_XL_EDC_bRP_rep2_2	10256	EALKQDKLEEK	4	wm|P43586nhis|hisLoc1_Mayer	hisLoc1_Mayer	P43586nhis	172	169	LITTIGDKYDDIAESK	7	wm|P43586nhis|hisLoc1_Mayer	hisLoc1_Mayer	P43586nhis	138	132	0.733333	0.9	0.01ppi	2	Loc1p	Loc1p	21	21	151	117	v3.0.17	intra
1	MR_JS_W_Mayer_020222_090222_Expl1_XL_EDC_bRP_rep2_3.12322.12322.4.0.dta													Inter-Protein							37.2788		12322	LSALDEEFDVVATK(6)			She2_Mayer		233		KSSVAR(1)			hisLoc1_Mayer		186				0.01spectra	1	She2p	Loc1p	5	21	228	165	v2.3.9	inter
2	MR_JS_W_Mayer_020222_090222_Expl1_XL_EDC_bRP_rep2_3.12044.12044.4.0.dta													Inter-Protein							35.4297		12044	LSALDEEFDVVATK(9)			She2_Mayer		236		KSSVAR(1)			hisLoc1_Mayer		186				0.01spectra	1	She2p	Loc1p	5	21	231	165	v2.3.9	inter
3	MR_JS_W_Mayer_020222_090222_Expl1_XL_EDC_bRP_rep2_3.11681.11681.3.0.dta													Inter-Protein							30.4004		11681	LSALDEEFDVVATK(7)			She2_Mayer		234		KSSVAR(1)			hisLoc1_Mayer		186				0.01spectra	1	She2p	Loc1p	5	21	229	165	v2.3.9	inter
4	MR_JS_W_Mayer_020222_090222_Expl1_XL_EDC_bRP_rep2_3.12529.12529.4.0.dta													Inter-Protein							30.3932		12529	LSALDEEFDVVATK(6)			She2_Mayer		233		KSSVAR(1)			hisLoc1_Mayer		186				0.01spectra	1	She2p	Loc1p	5	21	228	165	v2.3.9	inter
5	MR_JS_W_Mayer_020222_090222_Expl1_XL_EDC_bRP_rep2_3.12718.12718.4.1.dta													Inter-Protein							29.8966		12718	LSALDEEFDVVATK(7)			She2_Mayer		234		KSSVAR(1)			hisLoc1_Mayer		186				0.01spectra	1	She2p	Loc1p	5	21	229	165	v2.3.9	inter
6	MR_JS_W_Mayer_020222_090222_Expl1_XL_EDC_bRP_rep2_3.12038.12038.4.0.dta													Inter-Protein							29.5216		12038	LSALDEEFDVVATK(9)			She2_Mayer		236		KSSVAR(1)			hisLoc1_Mayer		186				0.01spectra	1	She2p	Loc1p	5	21	231	165	v2.3.9	inter
7	MR_JS_W_Mayer_020222_090222_Expl1_XL_EDC_bRP_rep2_3.12600.12600.4.0.dta													Inter-Protein							29.3993		12600	LSALDEEFDVVATK(6)			She2_Mayer		233		KSSVAR(1)			hisLoc1_Mayer		186				0.01spectra	1	She2p	Loc1p	5	21	228	165	v2.3.9	inter
8	MR_JS_W_Mayer_020222_090222_Expl1_XL_EDC_bRP_rep2_3.12435.12435.3.0.dta													Inter-Protein							29.0544		12435	LSALDEEFDVVATK(6)			She2_Mayer		233		KSSVAR(1)			hisLoc1_Mayer		186				0.01spectra	1	She2p	Loc1p	5	21	228	165	v2.3.9	inter
9	MR_JS_W_Mayer_020222_090222_Expl1_XL_EDC_bRP_rep2_3.11641.11641.4.0.dta													Inter-Protein							28.6994		11641	LSALDEEFDVVATK(7)			She2_Mayer		234		KSSVAR(1)			hisLoc1_Mayer		186				0.01spectra	1	She2p	Loc1p	5	21	229	165	v2.3.9	inter
10	MR_JS_W_Mayer_020222_090222_Expl1_XL_EDC_bRP_rep2_3.20597.20597.4.0.dta													Intra-Protein							28.3131		20597	NELDPEADSFDKVILPIASMFVK(2)			She2_Mayer		89		GPLGSMSK(1)			She2_Mayer		1				0.01spectra	1	She2p	She2p	5	5	84	-4	v2.3.9	intra
11	MR_JS_W_Mayer_020222_090222_Expl1_XL_EDC_bRP_rep2_3.12432.12432.4.0.dta													Inter-Protein							27.8232		12432	LSALDEEFDVVATK(6)			She2_Mayer		233		KSSVAR(1)			hisLoc1_Mayer		186				0.01spectra	1	She2p	Loc1p	5	21	228	165	v2.3.9	inter
12	MR_JS_W_Mayer_020222_090222_Expl1_XL_EDC_bRP_rep2_3.14027.14027.3.0.dta													Inter-Protein							27.586		14027	FIADNDTLTLNR(6)			hisLoc1_Mayer		125		GPLGSMSK(1)			She2_Mayer		1				0.01spectra	1	Loc1p	She2p	21	5	104	-4	v2.3.9	inter
13	MR_JS_W_Mayer_020222_090222_Expl1_XL_EDC_bRP_rep2_3.12430.12430.4.0.dta													Inter-Protein							26.4104		12430	LSALDEEFDVVATK(6)			She2_Mayer		233		KSSVAR(1)			hisLoc1_Mayer		186				0.01spectra	1	She2p	Loc1p	5	21	228	165	v2.3.9	inter
14	MR_JS_W_Mayer_020222_090222_Expl1_XL_EDC_bRP_rep2_3.16126.16126.3.0.dta													Intra-Protein							24.5676		16126	LSALDEEFDVVATK(6)			She2_Mayer		233		GPLGSMSK(1)			She2_Mayer		1				0.01spectra	1	She2p	She2p	5	5	228	-4	v2.3.9	intra
15	MR_JS_W_Mayer_020222_090222_Expl1_XL_EDC_bRP_rep2_3.12388.12388.3.0.dta													Inter-Protein							24.4484		12388	LSALDEEFDVVATK(6)			She2_Mayer		233		KSSVAR(1)			hisLoc1_Mayer		186				0.01spectra	1	She2p	Loc1p	5	21	228	165	v2.3.9	inter
16	MR_JS_W_Mayer_020222_090222_Expl1_XL_EDC_bRP_rep2_3.11302.11302.4.0.dta													Inter-Protein							23.582		11302	NQLANVPHLTEK(11)			hisLoc1_Mayer		59		GPLGSMSK(1)			She2_Mayer		1				0.01spectra	1	Loc1p	She2p	21	5	38	-4	v2.3.9	inter
17	MR_JS_W_Mayer_020222_090222_Expl1_XL_EDC_bRP_rep2_3.13706.13706.3.0.dta													Inter-Protein							23.5539		13706	FIADNDTLTLNR(4)			hisLoc1_Mayer		123		GPLGSMSK(1)			She2_Mayer		1				0.01spectra	1	Loc1p	She2p	21	5	102	-4	v2.3.9	inter
18	MR_JS_W_Mayer_020222_090222_Expl1_XL_EDC_bRP_rep2_3.20844.20844.4.0.dta													Inter-Protein							23.4623		20844	NELDPEADSFDKVILPIASMFVK(2)			She2_Mayer		89		KEQSLAR(1)			hisLoc1_Mayer		73				0.01spectra	1	She2p	Loc1p	5	21	84	52	v2.3.9	inter
19	MR_JS_W_Mayer_020222_090222_Expl1_XL_EDC_bRP_rep2_3.15069.15069.3.0.dta													Intra-Protein							23.1823		15069	LSALDEEFDVVATK(6)			She2_Mayer		233		GPLGSMSK(1)			She2_Mayer		1				0.01spectra	1	She2p	She2p	5	5	228	-4	v2.3.9	intra
20	MR_JS_W_Mayer_020222_090222_Expl1_XL_EDC_bRP_rep2_3.13686.13686.3.0.dta													Inter-Protein							22.9723		13686	FIADNDTLTLNR(4)			hisLoc1_Mayer		123		GPLGSMSK(1)			She2_Mayer		1				0.01spectra	1	Loc1p	She2p	21	5	102	-4	v2.3.9	inter
21	MR_JS_W_Mayer_020222_090222_Expl1_XL_EDC_bRP_rep2_3.3300.3300.3.0.dta													Intra-Protein							22.8434		3300	RLEEIR(4)			hisLoc1_Mayer		156		KSSVAR(1)			hisLoc1_Mayer		186				0.01spectra	1	Loc1p	Loc1p	21	21	135	165	v2.3.9	intra
22	MR_JS_W_Mayer_020222_090222_Expl1_XL_EDC_bRP_rep2_3.9387.9387.4.0.dta													Intra-Protein							22.8055		9387	KFIADNDTLTLNR(1)			hisLoc1_Mayer		119		EALKQDKLEEK(1)			hisLoc1_Mayer		169				0.01spectra	1	Loc1p	Loc1p	21	21	98	148	v2.3.9	intra
23	MR_JS_W_Mayer_020222_090222_Expl1_XL_EDC_bRP_rep2_3.13100.13100.4.0.dta													Inter-Protein							22.6088		13100	LSALDEEFDVVATK(6)			She2_Mayer		233		KSSVAR(1)			hisLoc1_Mayer		186				0.01spectra	1	She2p	Loc1p	5	21	228	165	v2.3.9	inter
24	MR_JS_W_Mayer_020222_090222_Expl1_XL_EDC_bRP_rep2_3.12725.12725.4.1.dta													Inter-Protein							22.5499		12725	KFIADNDTLTLNR(7)			hisLoc1_Mayer		125		GPLGSMSK(1)			She2_Mayer		1				0.01spectra	1	Loc1p	She2p	21	5	104	-4	v2.3.9	inter
25	MR_JS_W_Mayer_020222_090222_Expl1_XL_EDC_bRP_rep2_3.17503.17503.3.0.dta													Intra-Protein							22.5115		17503	FYNDCVLSYNASEFINEGK(17)			She2_Mayer		85		GPLGSMSK(1)			She2_Mayer		1				0.01spectra	1	She2p	She2p	5	5	80	-4	v2.3.9	intra
26	MR_JS_W_Mayer_020222_090222_Expl1_XL_EDC_bRP_rep2_3.12722.12722.3.2.dta													Inter-Protein							21.6346		12722	KFIADNDTLTLNR(7)			hisLoc1_Mayer		125		GPLGSMSK(1)			She2_Mayer		1				0.01spectra	1	Loc1p	She2p	21	5	104	-4	v2.3.9	inter
27	MR_JS_W_Mayer_020222_090222_Expl1_XL_EDC_bRP_rep2_3.14495.14495.4.0.dta													Intra-Protein							21.4944		14495	LITTIGDKYDDIAESK(8)			hisLoc1_Mayer		139		EVAPEVFQDSQAR(1)			hisLoc1_Mayer		36				0.01spectra	1	Loc1p	Loc1p	21	21	118	15	v2.3.9	intra
28	MR_JS_W_Mayer_020222_090222_Expl1_XL_EDC_bRP_rep2_3.13057.13057.4.0.dta													Intra-Protein							21.2633		13057	NQLANVPHLTEKSAQR(12)			hisLoc1_Mayer		60		DLNIPTLNR(1)			hisLoc1_Mayer		95				0.01spectra	1	Loc1p	Loc1p	21	21	39	74	v2.3.9	intra
29	MR_JS_W_Mayer_020222_090222_Expl1_XL_EDC_bRP_rep2_3.13983.13983.3.0.dta													Inter-Protein							21.2125		13983	FIADNDTLTLNR(6)			hisLoc1_Mayer		125		GPLGSMSK(1)			She2_Mayer		1				0.01spectra	1	Loc1p	She2p	21	5	104	-4	v2.3.9	inter
30	MR_JS_W_Mayer_020222_090222_Expl1_XL_EDC_bRP_rep2_3.10892.10892.3.0.dta													Inter-Protein							21.2071		10892	EVAPEVFQDSQAR(5)			hisLoc1_Mayer		40		GPLGSMSK(1)			She2_Mayer		1				0.01spectra	1	Loc1p	She2p	21	5	19	-4	v2.3.9	inter
31	MR_JS_W_Mayer_020222_090222_Expl1_XL_EDC_bRP_rep2_3.11735.11735.4.0.dta													Inter-Protein							21.178		11735	NQLANVPHLTEK(11)			hisLoc1_Mayer		59		GPLGSMSK(1)			She2_Mayer		1				0.01spectra	1	Loc1p	She2p	21	5	38	-4	v2.3.9	inter
32	MR_JS_W_Mayer_020222_090222_Expl1_XL_EDC_bRP_rep2_3.16642.16642.3.0.dta													Intra-Protein							21.0727		16642	FYNDCVLSYNASEFINEGK(17)			She2_Mayer		85		GPLGSMSK(1)			She2_Mayer		1				0.01spectra	1	She2p	She2p	5	5	80	-4	v2.3.9	intra
33	MR_JS_W_Mayer_020222_090222_Expl1_XL_EDC_bRP_rep1_5.15722.15722.3.0.dta													Intra-Protein							20.7286		15722	LSALDEEFDVVATK(6)			She2_Mayer		233		GPLGSMSK(1)			She2_Mayer		1				0.01spectra	1	She2p	She2p	5	5	228	-4	v2.3.9	intra
34	MR_JS_W_Mayer_020222_090222_Expl1_XL_EDC_bRP_rep2_3.12388.12388.3.1.dta													Inter-Protein							20.5503		12388	FIADNDTLTLNR(4)			hisLoc1_Mayer		123		GPLGSMSK(1)			She2_Mayer		1				0.01spectra	1	Loc1p	She2p	21	5	102	-4	v2.3.9	inter
35	MR_JS_W_Mayer_020222_090222_Expl1_XL_EDC_bRP_rep2_3.11802.11802.3.1.dta													Intra-Protein							20.0324		11802	LITTIGDKYDDIAESK(8)			hisLoc1_Mayer		139		EQSLAR(1)			hisLoc1_Mayer		74				0.01spectra	1	Loc1p	Loc1p	21	21	118	53	v2.3.9	intra
36	MR_JS_W_Mayer_020222_090222_Expl1_XL_EDC_bRP_rep2_3.13360.13360.4.1.dta													Inter-Protein							19.8707		13360	LSALDEEFDVVATK(6)			She2_Mayer		233		KSSVAR(1)			hisLoc1_Mayer		186				0.01spectra	1	She2p	Loc1p	5	21	228	165	v2.3.9	inter
37	MR_JS_W_Mayer_020222_090222_Expl1_XL_EDC_bRP_rep2_3.10292.10292.4.4.dta													Inter-Protein							19.8664		10292	NQLANVPHLTEK(11)			hisLoc1_Mayer		59		GPLGSMSK(1)			She2_Mayer		1				0.01spectra	1	Loc1p	She2p	21	5	38	-4	v2.3.9	inter
38	MR_JS_W_Mayer_020222_090222_Expl1_XL_EDC_bRP_rep2_3.14111.14111.3.0.dta													Intra-Protein							19.8408		14111	LITTIGDKYDDIAESK(8)			hisLoc1_Mayer		139		EVAPEVFQDSQAR(9)			hisLoc1_Mayer		44				0.01spectra	1	Loc1p	Loc1p	21	21	118	23	v2.3.9	intra
39	MR_JS_W_Mayer_020222_090222_Expl1_XL_EDC_bRP_rep2_3.13348.13348.3.0.dta													Inter-Protein							19.8089		13348	DLNIPTLNR(1)			hisLoc1_Mayer		95		GPLGSMSK(1)			She2_Mayer		1				0.01spectra	1	Loc1p	She2p	21	5	74	-4	v2.3.9	inter
40	MR_JS_W_Mayer_020222_090222_Expl1_XL_EDC_bRP_rep2_3.11409.11409.3.0.dta													Inter-Protein							19.6567		11409	LSALDEEFDVVATK(5)			She2_Mayer		232		KSSVAR(1)			hisLoc1_Mayer		186				0.01spectra	1	She2p	Loc1p	5	21	227	165	v2.3.9	inter
41	MR_JS_W_Mayer_020222_090222_Expl1_XL_EDC_bRP_rep2_3.7683.7683.4.0.dta													Intra-Protein							19.6321		7683	EVAPEVFQDSQAR(1)			hisLoc1_Mayer		36		VKKEQSLAR(2)			hisLoc1_Mayer		72				0.01spectra	1	Loc1p	Loc1p	21	21	15	51	v2.3.9	intra
42	MR_JS_W_Mayer_020222_090222_Expl1_XL_EDC_bRP_rep2_3.7085.7085.4.1.dta													Inter-Protein							19.6191		7085	EALKQDKLEEK(10)			hisLoc1_Mayer		178		GPLGSMSK(1)			She2_Mayer		1				0.01spectra	1	Loc1p	She2p	21	5	157	-4	v2.3.9	inter
43	MR_JS_W_Mayer_020222_090222_Expl1_XL_EDC_bRP_rep2_3.12500.12500.3.0.dta													Intra-Protein							19.4776		12500	LSALDEEFDVVATK(6)			She2_Mayer		233		GPLGSMSKDKDIK(8)			She2_Mayer		8				0.01spectra	1	She2p	She2p	5	5	228	3	v2.3.9	intra
44	MR_JS_W_Mayer_020222_090222_Expl1_XL_EDC_bRP_rep1_3.11645.11645.3.0.dta													Inter-Protein							19.0101		11645	EVAPEVFQDSQAR(1)			hisLoc1_Mayer		36		GPLGSMSK(1)			She2_Mayer		1				0.01spectra	1	Loc1p	She2p	21	5	15	-4	v2.3.9	inter
45	MR_JS_W_Mayer_020222_090222_Expl1_XL_EDC_bRP_rep2_3.12663.12663.3.0.dta													Inter-Protein							19.0091		12663	FIADNDTLTLNR(6)			hisLoc1_Mayer		125		GPLGSMSK(1)			She2_Mayer		1				0.01spectra	1	Loc1p	She2p	21	5	104	-4	v2.3.9	inter
46	MR_JS_W_Mayer_020222_090222_Expl1_XL_EDC_bRP_rep1_5.15765.15765.3.0.dta													Intra-Protein							18.9986		15765	LSALDEEFDVVATK(6)			She2_Mayer		233		GPLGSMSK(1)			She2_Mayer		1				0.01spectra	1	She2p	She2p	5	5	228	-4	v2.3.9	intra
47	MR_JS_W_Mayer_020222_090222_Expl1_XL_EDC_bRP_rep2_3.20816.20816.4.1.dta													Intra-Protein							18.7558		20816	NELDPEADSFDKVILPIASMFVK(2)			She2_Mayer		89		GPLGSMSK(1)			She2_Mayer		1				0.01spectra	1	She2p	She2p	5	5	84	-4	v2.3.9	intra
48	MR_JS_W_Mayer_020222_090222_Expl1_XL_EDC_bRP_rep1_3.12738.12738.4.0.dta													Inter-Protein							18.6368		12738	LSALDEEFDVVATK(6)			She2_Mayer		233		KSSVAR(1)			hisLoc1_Mayer		186				0.01spectra	1	She2p	Loc1p	5	21	228	165	v2.3.9	inter
49	MR_JS_W_Mayer_020222_090222_Expl1_XL_EDC_bRP_rep1_5.15764.15764.3.0.dta													Intra-Protein							18.6002		15764	LSALDEEFDVVATK(6)			She2_Mayer		233		GPLGSMSK(1)			She2_Mayer		1				0.01spectra	1	She2p	She2p	5	5	228	-4	v2.3.9	intra
50	MR_JS_W_Mayer_020222_090222_Expl1_XL_EDC_bRP_rep1_5.11824.11824.3.0.dta													Inter-Protein							18.517		11824	EVAPEVFQDSQAR(1)			hisLoc1_Mayer		36		GPLGSMSK(1)			She2_Mayer		1				0.01spectra	1	Loc1p	She2p	21	5	15	-4	v2.3.9	inter
51	MR_JS_W_Mayer_020222_090222_Expl1_XL_EDC_bRP_rep1_5.13399.13399.3.0.dta													Inter-Protein							18.4538		13399	EVAPEVFQDSQAR(1)			hisLoc1_Mayer		36		GPLGSMSK(1)			She2_Mayer		1				0.01spectra	1	Loc1p	She2p	21	5	15	-4	v2.3.9	inter
52	MR_JS_W_Mayer_020222_090222_Expl1_XL_EDC_bRP_rep2_3.12922.12922.4.0.dta													Intra-Protein							18.3662		12922	NQLANVPHLTEKSAQR(12)			hisLoc1_Mayer		60		DLNIPTLNR(1)			hisLoc1_Mayer		95				0.01spectra	1	Loc1p	Loc1p	21	21	39	74	v2.3.9	intra
53	MR_JS_W_Mayer_020222_090222_Expl1_XL_EDC_bRP_rep1_5.16629.16629.3.0.dta													Intra-Protein							18.3426		16629	LSALDEEFDVVATK(6)			She2_Mayer		233		GPLGSMSK(1)			She2_Mayer		1				0.01spectra	1	She2p	She2p	5	5	228	-4	v2.3.9	intra
54	MR_JS_W_Mayer_020222_090222_Expl1_XL_EDC_bRP_rep2_7.12117.12117.4.1.dta													Intra-Protein							18.2907		12117	REVAPEVFQDSQAR(2)			hisLoc1_Mayer		36		KFIADNDTLTLNR(1)			hisLoc1_Mayer		119				0.01spectra	1	Loc1p	Loc1p	21	21	15	98	v2.3.9	intra
55	MR_JS_W_Mayer_020222_090222_Expl1_XL_EDC_bRP_rep1_5.15196.15196.3.0.dta													Intra-Protein							18.1707		15196	LSALDEEFDVVATK(9)			She2_Mayer		236		GPLGSMSK(1)			She2_Mayer		1				0.01spectra	1	She2p	She2p	5	5	231	-4	v2.3.9	intra
56	MR_JS_W_Mayer_020222_090222_Expl1_XL_EDC_bRP_rep1_5.15478.15478.3.0.dta													Intra-Protein							18.1484		15478	LSALDEEFDVVATK(6)			She2_Mayer		233		GPLGSMSK(1)			She2_Mayer		1				0.01spectra	1	She2p	She2p	5	5	228	-4	v2.3.9	intra
57	MR_JS_W_Mayer_020222_090222_Expl1_XL_EDC_bRP_rep2_3.11186.11186.3.0.dta													Inter-Protein							18.1239		11186	EVAPEVFQDSQAR(1)			hisLoc1_Mayer		36		GPLGSMSK(1)			She2_Mayer		1				0.01spectra	1	Loc1p	She2p	21	5	15	-4	v2.3.9	inter
58	MR_JS_W_Mayer_020222_090222_Expl1_XL_EDC_bRP_rep2_3.16828.16828.3.0.dta													Intra-Protein							17.9773		16828	FYNDCVLSYNASEFINEGK(13)			She2_Mayer		81		GPLGSMSK(1)			She2_Mayer		1				0.01spectra	1	She2p	She2p	5	5	76	-4	v2.3.9	intra
59	MR_JS_W_Mayer_020222_090222_Expl1_XL_EDC_bRP_rep2_3.21983.21983.4.0.dta													Intra-Protein							17.7305		21983	TLNEDLTLTAESILAIDDTYNHFVK(11)			She2_Mayer		144		GPLGSMSK(1)			She2_Mayer		1				0.01spectra	1	She2p	She2p	5	5	139	-4	v2.3.9	intra
60	MR_JS_W_Mayer_020222_090222_Expl1_XL_EDC_bRP_rep1_5.12107.12107.3.0.dta													Inter-Protein							17.6307		12107	EVAPEVFQDSQAR(1)			hisLoc1_Mayer		36		GPLGSMSK(1)			She2_Mayer		1				0.01spectra	1	Loc1p	She2p	21	5	15	-4	v2.3.9	inter
61	MR_JS_W_Mayer_020222_090222_Expl1_XL_EDC_bRP_rep1_3.12655.12655.3.0.dta													Inter-Protein							17.4807		12655	LSALDEEFDVVATK(6)			She2_Mayer		233		KSSVAR(1)			hisLoc1_Mayer		186				0.01spectra	1	She2p	Loc1p	5	21	228	165	v2.3.9	inter
62	MR_JS_W_Mayer_020222_090222_Expl1_XL_EDC_bRP_rep2_3.11851.11851.4.0.dta													Inter-Protein							17.4725		11851	NQLANVPHLTEK(11)			hisLoc1_Mayer		59		GPLGSMSK(1)			She2_Mayer		1				0.01spectra	1	Loc1p	She2p	21	5	38	-4	v2.3.9	inter
63	MR_JS_W_Mayer_020222_090222_Expl1_XL_EDC_bRP_rep2_3.12941.12941.4.0.dta													Intra-Protein							17.4056		12941	NQLANVPHLTEKSAQR(12)			hisLoc1_Mayer		60		DLNIPTLNR(1)			hisLoc1_Mayer		95				0.01spectra	1	Loc1p	Loc1p	21	21	39	74	v2.3.9	intra
64	MR_JS_W_Mayer_020222_090222_Expl1_XL_EDC_bRP_rep1_3.12481.12481.4.0.dta													Inter-Protein							17.3102		12481	LSALDEEFDVVATK(9)			She2_Mayer		236		KSSVAR(1)			hisLoc1_Mayer		186				0.01spectra	1	She2p	Loc1p	5	21	231	165	v2.3.9	inter
65	MR_JS_W_Mayer_020222_090222_Expl1_XL_EDC_bRP_rep2_3.13619.13619.4.0.dta													Inter-Protein							17.2125		13619	LSALDEEFDVVATK(6)			She2_Mayer		233		KSSVAR(1)			hisLoc1_Mayer		186				0.01spectra	1	She2p	Loc1p	5	21	228	165	v2.3.9	inter
66	MR_JS_W_Mayer_020222_090222_Expl1_XL_EDC_bRP_rep2_7.15747.15747.3.0.dta													Intra-Protein							17.0652		15747	LSALDEEFDVVATK(6)			She2_Mayer		233		GPLGSMSK(1)			She2_Mayer		1				0.01spectra	1	She2p	She2p	5	5	228	-4	v2.3.9	intra
67	MR_JS_W_Mayer_020222_090222_Expl1_XL_EDC_bRP_rep2_3.13338.13338.4.1.dta													Inter-Protein							16.8512		13338	LSALDEEFDVVATK(6)			She2_Mayer		233		KSSVAR(1)			hisLoc1_Mayer		186				0.01spectra	1	She2p	Loc1p	5	21	228	165	v2.3.9	inter
68	MR_JS_W_Mayer_020222_090222_Expl1_XL_EDC_bRP_rep1_3.16651.16651.3.0.dta													Intra-Protein							16.8101		16651	LSALDEEFDVVATK(6)			She2_Mayer		233		GPLGSMSK(1)			She2_Mayer		1				0.01spectra	1	She2p	She2p	5	5	228	-4	v2.3.9	intra
69	MR_JS_W_Mayer_020222_090222_Expl1_XL_EDC_bRP_rep1_3.12429.12429.3.1.dta													Intra-Protein							16.7325		12429	KFIADNDTLTLNR(7)			hisLoc1_Mayer		125		YDDIAESKLEK(8)			hisLoc1_Mayer		147				0.01spectra	1	Loc1p	Loc1p	21	21	104	126	v2.3.9	intra
70	MR_JS_W_Mayer_020222_090222_Expl1_XL_EDC_bRP_rep2_3.16025.16025.3.0.dta													Intra-Protein							16.5795		16025	FYNDCVLSYNASEFINEGK(13)			She2_Mayer		81		GPLGSMSK(1)			She2_Mayer		1				0.01spectra	1	She2p	She2p	5	5	76	-4	v2.3.9	intra
71	MR_JS_W_Mayer_020222_090222_Expl1_XL_EDC_bRP_rep2_3.8040.8040.3.0.dta													Intra-Protein							16.5692		8040	LITTIGDKYDDIAESK(8)			hisLoc1_Mayer		139		KEALKQDK(2)			hisLoc1_Mayer		169				0.01spectra	1	Loc1p	Loc1p	21	21	118	148	v2.3.9	intra
72	MR_JS_W_Mayer_020222_090222_Expl1_XL_EDC_bRP_rep1_5.14258.14258.3.0.dta													Intra-Protein							16.5375		14258	KFIADNDTLTLNR(1)			hisLoc1_Mayer		119		EVAPEVFQDSQAR(9)			hisLoc1_Mayer		44				0.01spectra	1	Loc1p	Loc1p	21	21	98	23	v2.3.9	intra
73	MR_JS_W_Mayer_020222_090222_Expl1_XL_EDC_bRP_rep2_7.14671.14671.3.0.dta													Intra-Protein							16.2572		14671	LSALDEEFDVVATK(6)			She2_Mayer		233		GPLGSMSK(1)			She2_Mayer		1				0.01spectra	1	She2p	She2p	5	5	228	-4	v2.3.9	intra
74	MR_JS_W_Mayer_020222_090222_Expl1_XL_EDC_bRP_rep2_3.7051.7051.4.1.dta													Inter-Protein							16.1095		7051	EALKQDKLEEK(10)			hisLoc1_Mayer		178		GPLGSMSK(1)			She2_Mayer		1				0.01spectra	1	Loc1p	She2p	21	5	157	-4	v2.3.9	inter
75	MR_JS_W_Mayer_020222_090222_Expl1_XL_EDC_bRP_rep2_7.14312.14312.3.0.dta													Intra-Protein							16.0992		14312	LSALDEEFDVVATK(9)			She2_Mayer		236		GPLGSMSK(1)			She2_Mayer		1				0.01spectra	1	She2p	She2p	5	5	231	-4	v2.3.9	intra
76	MR_JS_W_Mayer_020222_090222_Expl1_XL_EDC_bRP_rep1_3.11109.11109.3.0.dta													Inter-Protein							15.9709		11109	EVAPEVFQDSQAR(1)			hisLoc1_Mayer		36		GPLGSMSKDK(8)			She2_Mayer		8				0.01spectra	1	Loc1p	She2p	21	5	15	3	v2.3.9	inter
77	MR_JS_W_Mayer_020222_090222_Expl1_XL_EDC_bRP_rep2_3.12660.12660.3.0.dta													Inter-Protein							15.9354		12660	FIADNDTLTLNR(6)			hisLoc1_Mayer		125		GPLGSMSK(1)			She2_Mayer		1				0.01spectra	1	Loc1p	She2p	21	5	104	-4	v2.3.9	inter
78	MR_JS_W_Mayer_020222_090222_Expl1_XL_EDC_bRP_rep2_3.12822.12822.4.0.dta													Inter-Protein							15.9235		12822	LSALDEEFDVVATK(6)			She2_Mayer		233		KEQSLAR(1)			hisLoc1_Mayer		73				0.01spectra	1	She2p	Loc1p	5	21	228	52	v2.3.9	inter
79	MR_JS_W_Mayer_020222_090222_Expl1_XL_EDC_bRP_rep2_3.7990.7990.4.0.dta													Intra-Protein							15.8835		7990	LITTIGDKYDDIAESK(7)			hisLoc1_Mayer		138		KEALKQDK(1)			hisLoc1_Mayer		168				0.01spectra	1	Loc1p	Loc1p	21	21	117	147	v2.3.9	intra
80	MR_JS_W_Mayer_020222_090222_Expl1_XL_EDC_bRP_rep2_3.12508.12508.4.0.dta													Intra-Protein							15.7332		12508	LSALDEEFDVVATK(6)			She2_Mayer		233		GPLGSMSKDKDIK(8)			She2_Mayer		8				0.01spectra	1	She2p	She2p	5	5	228	3	v2.3.9	intra
81	MR_JS_W_Mayer_020222_090222_Expl1_XL_EDC_bRP_rep2_3.8584.8584.5.0.dta													Intra-Protein							15.6891		8584	NQLANVPHLTEK(11)			hisLoc1_Mayer		59		EALKQDKLEEK(4)			hisLoc1_Mayer		172				0.01spectra	1	Loc1p	Loc1p	21	21	38	151	v2.3.9	intra
82	MR_JS_W_Mayer_020222_090222_Expl1_XL_EDC_bRP_rep1_3.12760.12760.4.0.dta													Inter-Protein							15.574		12760	LSALDEEFDVVATK(6)			She2_Mayer		233		KSSVAR(1)			hisLoc1_Mayer		186				0.01spectra	1	She2p	Loc1p	5	21	228	165	v2.3.9	inter
83	MR_JS_W_Mayer_020222_090222_Expl1_XL_EDC_bRP_rep2_3.2911.2911.4.1.dta													Intra-Protein							15.4685		2911	KEALKQDKLEEK(11)			hisLoc1_Mayer		178		KDEIKKK(1)			hisLoc1_Mayer		180				0.01spectra	1	Loc1p	Loc1p	21	21	157	159	v2.3.9	intra
84	MR_JS_W_Mayer_020222_090222_Expl1_XL_EDC_bRP_rep2_3.10306.10306.4.4.dta													Inter-Protein							15.4122		10306	NQLANVPHLTEK(11)			hisLoc1_Mayer		59		GPLGSMSK(1)			She2_Mayer		1				0.01spectra	1	Loc1p	She2p	21	5	38	-4	v2.3.9	inter
85	MR_JS_W_Mayer_020222_090222_Expl1_XL_EDC_bRP_rep2_3.17315.17315.5.0.dta													Inter-Protein							15.4016		17315	LSALDEEFDVVATKWHDK(14)			She2_Mayer		241		EVAPEVFQDSQAR(1)			hisLoc1_Mayer		36				0.01spectra	1	She2p	Loc1p	5	21	236	15	v2.3.9	inter
86	MR_JS_W_Mayer_020222_090222_Expl1_XL_EDC_bRP_rep2_3.2467.2467.3.0.dta													Intra-Protein							15.3237		2467	KDEIKK(2)			hisLoc1_Mayer		181		KSSVAR(1)			hisLoc1_Mayer		186				0.01spectra	1	Loc1p	Loc1p	21	21	160	165	v2.3.9	intra
87	MR_JS_W_Mayer_020222_090222_Expl1_XL_EDC_bRP_rep2_7.14423.14423.3.0.dta													Intra-Protein							15.2952		14423	LSALDEEFDVVATK(9)			She2_Mayer		236		GPLGSMSK(1)			She2_Mayer		1				0.01spectra	1	She2p	She2p	5	5	231	-4	v2.3.9	intra
88	MR_JS_W_Mayer_020222_090222_Expl1_XL_EDC_bRP_rep1_5.16596.16596.3.1.dta													Intra-Protein							15.2327		16596	LSALDEEFDVVATK(6)			She2_Mayer		233		GPLGSMSK(1)			She2_Mayer		1				0.01spectra	1	She2p	She2p	5	5	228	-4	v2.3.9	intra
89	MR_JS_W_Mayer_020222_090222_Expl1_XL_EDC_bRP_rep2_3.20761.20761.4.0.dta													Inter-Protein							15.2204		20761	NELDPEADSFDKVILPIASMFVK(2)			She2_Mayer		89		GKYSEK(2)			hisLoc1_Mayer		90				0.01spectra	1	She2p	Loc1p	5	21	84	69	v2.3.9	inter
90	MR_JS_W_Mayer_020222_090222_Expl1_XL_EDC_bRP_rep2_3.22221.22221.5.0.dta													Inter-Protein							15.1611		22221	VTPGTCELVEQILALLSR(10)			She2_Mayer		23		KEALKQDK(1)			hisLoc1_Mayer		168				0.01spectra	1	She2p	Loc1p	5	21	18	147	v2.3.9	inter
91	MR_JS_W_Mayer_020222_090222_Expl1_XL_EDC_bRP_rep1_3.12066.12066.4.0.dta													Inter-Protein							15.1602		12066	LSALDEEFDVVATK(7)			She2_Mayer		234		KSSVAR(1)			hisLoc1_Mayer		186				0.01spectra	1	She2p	Loc1p	5	21	229	165	v2.3.9	inter
92	MR_JS_W_Mayer_020222_090222_Expl1_XL_EDC_bRP_rep2_3.17536.17536.3.0.dta													Intra-Protein							15.0817		17536	FYNDCVLSYNASEFINEGK(17)			She2_Mayer		85		GPLGSMSK(1)			She2_Mayer		1				0.01spectra	1	She2p	She2p	5	5	80	-4	v2.3.9	intra
93	MR_JS_W_Mayer_020222_090222_Expl1_XL_EDC_bRP_rep1_3.12152.12152.4.0.dta													Inter-Protein							14.998		12152	NQLANVPHLTEK(11)			hisLoc1_Mayer		59		GPLGSMSK(1)			She2_Mayer		1				0.01spectra	1	Loc1p	She2p	21	5	38	-4	v2.3.9	inter
94	MR_JS_W_Mayer_020222_090222_Expl1_XL_EDC_bRP_rep1_3.13515.13515.4.0.dta													Inter-Protein							14.9654		13515	LSALDEEFDVVATK(6)			She2_Mayer		233		KSSVAR(1)			hisLoc1_Mayer		186				0.01spectra	1	She2p	Loc1p	5	21	228	165	v2.3.9	inter
95	MR_JS_W_Mayer_020222_090222_Expl1_XL_EDC_bRP_rep1_5.13956.13956.4.1.dta													Intra-Protein							14.9607		13956	KFIADNDTLTLNR(1)			hisLoc1_Mayer		119		EVAPEVFQDSQAR(1)			hisLoc1_Mayer		36				0.01spectra	1	Loc1p	Loc1p	21	21	98	15	v2.3.9	intra
96	MR_JS_W_Mayer_020222_090222_Expl1_XL_EDC_bRP_rep2_7.14916.14916.3.0.dta													Intra-Protein							14.9535		14916	LSALDEEFDVVATK(6)			She2_Mayer		233		GPLGSMSK(1)			She2_Mayer		1				0.01spectra	1	She2p	She2p	5	5	228	-4	v2.3.9	intra
97	MR_JS_W_Mayer_020222_090222_Expl1_XL_EDC_bRP_rep2_3.16588.16588.5.0.dta													Inter-Protein							14.9469		16588	FYNDCVLSYNASEFINEGKNELDPEADSFDK(25)			She2_Mayer		93		KEQSLAR(1)			hisLoc1_Mayer		73				0.01spectra	1	She2p	Loc1p	5	21	88	52	v2.3.9	inter
98	MR_JS_W_Mayer_020222_090222_Expl1_XL_EDC_bRP_rep2_3.9835.9835.4.3.dta													Inter-Protein							14.9356		9835	NQLANVPHLTEK(11)			hisLoc1_Mayer		59		GPLGSMSK(1)			She2_Mayer		1				0.01spectra	1	Loc1p	She2p	21	5	38	-4	v2.3.9	inter
99	MR_JS_W_Mayer_020222_090222_Expl1_XL_EDC_bRP_rep2_3.12715.12715.4.3.dta													Inter-Protein							14.8844		12715	KFIADNDTLTLNR(7)			hisLoc1_Mayer		125		GPLGSMSK(1)			She2_Mayer		1				0.01spectra	1	Loc1p	She2p	21	5	104	-4	v2.3.9	inter
100	MR_JS_W_Mayer_020222_090222_Expl1_XL_EDC_bRP_rep2_3.10305.10305.3.0.dta													Inter-Protein							14.8705		10305	NQLANVPHLTEK(11)			hisLoc1_Mayer		59		GPLGSMSK(1)			She2_Mayer		1				0.01spectra	1	Loc1p	She2p	21	5	38	-4	v2.3.9	inter
101	MR_JS_W_Mayer_020222_090222_Expl1_XL_EDC_bRP_rep1_1.12681.12681.4.0.dta													Inter-Protein							14.836		12681	LSALDEEFDVVATK(9)			She2_Mayer		236		KEQSLAR(1)			hisLoc1_Mayer		73				0.01spectra	1	She2p	Loc1p	5	21	231	52	v2.3.9	inter
102	MR_JS_W_Mayer_020222_090222_Expl1_XL_EDC_bRP_rep2_3.10180.10180.4.0.dta													Intra-Protein							14.8246		10180	YSEKDLNIPTLNR(4)			hisLoc1_Mayer		94		EALKQDKLEEK(1)			hisLoc1_Mayer		169				0.01spectra	1	Loc1p	Loc1p	21	21	73	148	v2.3.9	intra
103	MR_JS_W_Mayer_020222_090222_Expl1_XL_EDC_bRP_rep1_5.13124.13124.3.0.dta													Inter-Protein							14.7852		13124	EVAPEVFQDSQAR(1)			hisLoc1_Mayer		36		GPLGSMSK(1)			She2_Mayer		1				0.01spectra	1	Loc1p	She2p	21	5	15	-4	v2.3.9	inter
104	MR_JS_W_Mayer_020222_090222_Expl1_XL_EDC_bRP_rep2_3.10639.10639.3.0.dta													Inter-Protein							14.7685		10639	EVAPEVFQDSQAR(5)			hisLoc1_Mayer		40		GPLGSMSKDK(8)			She2_Mayer		8				0.01spectra	1	Loc1p	She2p	21	5	19	3	v2.3.9	inter
105	MR_JS_W_Mayer_020222_090222_Expl1_XL_EDC_bRP_rep1_5.14804.14804.3.0.dta													Intra-Protein							14.7288		14804	LSALDEEFDVVATK(6)			She2_Mayer		233		GPLGSMSK(1)			She2_Mayer		1				0.01spectra	1	She2p	She2p	5	5	228	-4	v2.3.9	intra
106	MR_JS_W_Mayer_020222_090222_Expl1_XL_EDC_bRP_rep1_5.21847.21847.4.0.dta													Intra-Protein							14.701		21847	NELDPEADSFDKVILPIASMFVK(2)			She2_Mayer		89		GPLGSMSK(1)			She2_Mayer		1				0.01spectra	1	She2p	She2p	5	5	84	-4	v2.3.9	intra
107	MR_JS_W_Mayer_020222_090222_Expl1_XL_EDC_bRP_rep1_5.13930.13930.4.0.dta													Intra-Protein							14.6376		13930	KFIADNDTLTLNR(1)			hisLoc1_Mayer		119		EVAPEVFQDSQAR(1)			hisLoc1_Mayer		36				0.01spectra	1	Loc1p	Loc1p	21	21	98	15	v2.3.9	intra
108	MR_JS_W_Mayer_020222_090222_Expl1_XL_EDC_bRP_rep1_3.2899.2899.3.0.dta													Intra-Protein							14.6279		2899	KEALKQDKLEEK(11)			hisLoc1_Mayer		178		KDEIKKK(1)			hisLoc1_Mayer		180				0.01spectra	1	Loc1p	Loc1p	21	21	157	159	v2.3.9	intra
109	MR_JS_W_Mayer_020222_090222_Expl1_XL_EDC_bRP_rep1_8.12996.12996.3.0.dta													Intra-Protein							14.598		12996	LITTIGDKYDDIAESK(7)			hisLoc1_Mayer		138		KFIADNDTLTLNR(1)			hisLoc1_Mayer		119				0.01spectra	1	Loc1p	Loc1p	21	21	117	98	v2.3.9	intra
110	MR_JS_W_Mayer_020222_090222_Expl1_XL_EDC_bRP_rep2_3.12770.12770.4.1.dta													Inter-Protein							14.5967		12770	KFIADNDTLTLNR(7)			hisLoc1_Mayer		125		GPLGSMSK(1)			She2_Mayer		1				0.01spectra	1	Loc1p	She2p	21	5	104	-4	v2.3.9	inter
111	MR_JS_W_Mayer_020222_090222_Expl1_XL_EDC_bRP_rep2_3.7560.7560.4.1.dta													Intra-Protein							14.4048		7560	NQLANVPHLTEKSAQR(12)			hisLoc1_Mayer		60		QDKLEEK(2)			hisLoc1_Mayer		174				0.01spectra	1	Loc1p	Loc1p	21	21	39	153	v2.3.9	intra
112	MR_JS_W_Mayer_020222_090222_Expl1_XL_EDC_bRP_rep1_3.12081.12081.4.0.dta													Inter-Protein							14.3664		12081	LSALDEEFDVVATK(7)			She2_Mayer		234		KSSVAR(1)			hisLoc1_Mayer		186				0.01spectra	1	She2p	Loc1p	5	21	229	165	v2.3.9	inter
113	MR_JS_W_Mayer_020222_090222_Expl1_XL_EDC_bRP_rep2_7.15972.15972.3.0.dta													Intra-Protein							14.3116		15972	LSALDEEFDVVATK(6)			She2_Mayer		233		GPLGSMSK(1)			She2_Mayer		1				0.01spectra	1	She2p	She2p	5	5	228	-4	v2.3.9	intra
114	MR_JS_W_Mayer_020222_090222_Expl1_XL_EDC_bRP_rep1_3.12892.12892.3.0.dta													Inter-Protein							14.257		12892	LSALDEEFDVVATK(6)			She2_Mayer		233		KSSVAR(1)			hisLoc1_Mayer		186				0.01spectra	1	She2p	Loc1p	5	21	228	165	v2.3.9	inter
115	MR_JS_W_Mayer_020222_090222_Expl1_XL_EDC_bRP_rep2_2.12961.12961.4.0.dta													Inter-Protein							14.1893		12961	LSALDEEFDVVATK(6)			She2_Mayer		233		KEQSLAR(1)			hisLoc1_Mayer		73				0.01spectra	1	She2p	Loc1p	5	21	228	52	v2.3.9	inter
116	MR_JS_W_Mayer_020222_090222_Expl1_XL_EDC_bRP_rep2_3.19515.19515.4.0.dta													Inter-Protein							14.1456		19515	LITTIGDKYDDIAESK(8)			hisLoc1_Mayer		139		NELDPEADSFDK(11)			She2_Mayer		98				0.01spectra	1	Loc1p	She2p	21	5	118	93	v2.3.9	inter
117	MR_JS_W_Mayer_020222_090222_Expl1_XL_EDC_bRP_rep2_12.6933.6933.4.0.dta													Intra-Protein							14.1248		6933	EVAPEVFQDSQAR(1)			hisLoc1_Mayer		36		KEALKQDK(1)			hisLoc1_Mayer		168				0.01spectra	1	Loc1p	Loc1p	21	21	15	147	v2.3.9	intra
118	MR_JS_W_Mayer_020222_090222_Expl1_XL_EDC_bRP_rep2_7.15412.15412.3.0.dta													Intra-Protein							14.1224		15412	LSALDEEFDVVATK(6)			She2_Mayer		233		GPLGSMSK(1)			She2_Mayer		1				0.01spectra	1	She2p	She2p	5	5	228	-4	v2.3.9	intra
119	MR_JS_W_Mayer_020222_090222_Expl1_XL_EDC_bRP_rep1_1.12366.12366.4.0.dta													Inter-Protein							14.1164		12366	LSALDEEFDVVATK(6)			She2_Mayer		233		KEQSLAR(1)			hisLoc1_Mayer		73				0.01spectra	1	She2p	Loc1p	5	21	228	52	v2.3.9	inter
120	MR_JS_W_Mayer_020222_090222_Expl1_XL_EDC_bRP_rep2_2.12499.12499.3.0.dta													Inter-Protein							14.0417		12499	FIADNDTLTLNR(4)			hisLoc1_Mayer		123		GPLGSMSK(1)			She2_Mayer		1				0.01spectra	1	Loc1p	She2p	21	5	102	-4	v2.3.9	inter
121	MR_JS_W_Mayer_020222_090222_Expl1_XL_EDC_bRP_rep2_3.9666.9666.4.0.dta													Inter-Protein							14.0396		9666	NQLANVPHLTEK(11)			hisLoc1_Mayer		59		FGKLKN(3)			She2_Mayer		248				0.01spectra	1	Loc1p	She2p	21	5	38	243	v2.3.9	inter
122	MR_JS_W_Mayer_020222_090222_Expl1_XL_EDC_bRP_rep2_3.10291.10291.3.0.dta													Inter-Protein							14.0166		10291	NQLANVPHLTEK(11)			hisLoc1_Mayer		59		GPLGSMSK(1)			She2_Mayer		1				0.01spectra	1	Loc1p	She2p	21	5	38	-4	v2.3.9	inter
123	MR_JS_W_Mayer_020222_090222_Expl1_XL_EDC_bRP_rep2_3.16166.16166.5.0.dta													Inter-Protein							13.9524		16166	FYNDCVLSYNASEFINEGKNELDPEADSFDK(13)			She2_Mayer		81		KEQSLAR(1)			hisLoc1_Mayer		73				0.01spectra	1	She2p	Loc1p	5	21	76	52	v2.3.9	inter
124	MR_JS_W_Mayer_020222_090222_Expl1_XL_EDC_bRP_rep1_5.21884.21884.4.0.dta													Intra-Protein							13.9358		21884	NELDPEADSFDKVILPIASMFVK(2)			She2_Mayer		89		GPLGSMSK(1)			She2_Mayer		1				0.01spectra	1	She2p	She2p	5	5	84	-4	v2.3.9	intra
125	MR_JS_W_Mayer_020222_090222_Expl1_XL_EDC_bRP_rep1_5.12179.12179.3.0.dta													Inter-Protein							13.8966		12179	LSALDEEFDVVATK(6)			She2_Mayer		233		VKKEQSLAR(3)			hisLoc1_Mayer		73				0.01spectra	1	She2p	Loc1p	5	21	228	52	v2.3.9	inter
126	MR_JS_W_Mayer_020222_090222_Expl1_XL_EDC_bRP_rep2_2.16449.16449.3.0.dta													Intra-Protein							13.7511		16449	LSALDEEFDVVATK(6)			She2_Mayer		233		GPLGSMSK(1)			She2_Mayer		1				0.01spectra	1	She2p	She2p	5	5	228	-4	v2.3.9	intra
127	MR_JS_W_Mayer_020222_090222_Expl1_XL_EDC_bRP_rep1_5.14267.14267.4.1.dta													Intra-Protein							13.7373		14267	KFIADNDTLTLNR(1)			hisLoc1_Mayer		119		EVAPEVFQDSQAR(9)			hisLoc1_Mayer		44				0.01spectra	1	Loc1p	Loc1p	21	21	98	23	v2.3.9	intra
128	MR_JS_W_Mayer_020222_090222_Expl1_XL_EDC_bRP_rep2_7.15589.15589.3.0.dta													Inter-Protein							13.7185		15589	LSALDEEFDVVATK(7)			She2_Mayer		234		KFIADNDTLTLNR(1)			hisLoc1_Mayer		119				0.01spectra	1	She2p	Loc1p	5	21	229	98	v2.3.9	inter
129	MR_JS_W_Mayer_020222_090222_Expl1_XL_EDC_bRP_rep2_3.13656.13656.3.0.dta													Inter-Protein							13.6457		13656	LSALDEEFDVVATK(6)			She2_Mayer		233		KSSVAR(1)			hisLoc1_Mayer		186				0.01spectra	1	She2p	Loc1p	5	21	228	165	v2.3.9	inter
130	MR_JS_W_Mayer_020222_090222_Expl1_XL_EDC_bRP_rep1_3.13166.13166.3.1.dta													Inter-Protein							13.5919		13166	KFIADNDTLTLNR(7)			hisLoc1_Mayer		125		GPLGSMSK(1)			She2_Mayer		1				0.01spectra	1	Loc1p	She2p	21	5	104	-4	v2.3.9	inter
131	MR_JS_W_Mayer_020222_090222_Expl1_XL_EDC_bRP_rep1_3.21037.21037.4.0.dta													Intra-Protein							13.522		21037	NELDPEADSFDKVILPIASMFVK(2)			She2_Mayer		89		GPLGSMSK(1)			She2_Mayer		1				0.01spectra	1	She2p	She2p	5	5	84	-4	v2.3.9	intra
132	MR_JS_W_Mayer_020222_090222_Expl1_XL_EDC_bRP_rep1_5.12724.12724.3.0.dta													Inter-Protein							13.3601		12724	EVAPEVFQDSQAR(1)			hisLoc1_Mayer		36		GPLGSMSK(1)			She2_Mayer		1				0.01spectra	1	Loc1p	She2p	21	5	15	-4	v2.3.9	inter
133	MR_JS_W_Mayer_020222_090222_Expl1_XL_EDC_bRP_rep1_3.12460.12460.4.0.dta													Inter-Protein							13.35		12460	LSALDEEFDVVATK(9)			She2_Mayer		236		KSSVAR(1)			hisLoc1_Mayer		186				0.01spectra	1	She2p	Loc1p	5	21	231	165	v2.3.9	inter
134	MR_JS_W_Mayer_020222_090222_Expl1_XL_EDC_bRP_rep1_3.12795.12795.3.0.dta													Inter-Protein							13.3481		12795	LSALDEEFDVVATK(6)			She2_Mayer		233		KSSVAR(1)			hisLoc1_Mayer		186				0.01spectra	1	She2p	Loc1p	5	21	228	165	v2.3.9	inter
135	MR_JS_W_Mayer_020222_090222_Expl1_XL_EDC_bRP_rep1_5.14739.14739.4.0.dta													Intra-Protein							13.2906		14739	LITTIGDKYDDIAESKLEK(8)			hisLoc1_Mayer		139		EVAPEVFQDSQAR(1)			hisLoc1_Mayer		36				0.01spectra	1	Loc1p	Loc1p	21	21	118	15	v2.3.9	intra
136	MR_JS_W_Mayer_020222_090222_Expl1_XL_EDC_bRP_rep1_1.5486.5486.3.0.dta													Intra-Protein							13.2114		5486	EVAPEVFQDSQAR(1)			hisLoc1_Mayer		36		KPSKTK(1)			hisLoc1_Mayer		65				0.01spectra	1	Loc1p	Loc1p	21	21	15	44	v2.3.9	intra
137	MR_JS_W_Mayer_020222_090222_Expl1_XL_EDC_bRP_rep2_7.15164.15164.3.0.dta													Intra-Protein							13.207		15164	LSALDEEFDVVATK(6)			She2_Mayer		233		GPLGSMSK(1)			She2_Mayer		1				0.01spectra	1	She2p	She2p	5	5	228	-4	v2.3.9	intra
138	MR_JS_W_Mayer_020222_090222_Expl1_XL_EDC_bRP_rep1_5.12695.12695.3.0.dta													Inter-Protein							13.1851		12695	EVAPEVFQDSQAR(1)			hisLoc1_Mayer		36		GPLGSMSK(1)			She2_Mayer		1				0.01spectra	1	Loc1p	She2p	21	5	15	-4	v2.3.9	inter
139	MR_JS_W_Mayer_020222_090222_Expl1_XL_EDC_bRP_rep1_1.4218.4218.3.0.dta													Intra-Protein							13.1409		4218	LYGAKKDK(6)			hisLoc1_Mayer		85		EQSLAR(1)			hisLoc1_Mayer		74				0.01spectra	1	Loc1p	Loc1p	21	21	64	53	v2.3.9	intra
140	MR_JS_W_Mayer_020222_090222_Expl1_XL_EDC_bRP_rep2_3.10592.10592.4.1.dta													Inter-Protein							13.1318		10592	LSALDEEFDVVATK(6)			She2_Mayer		233		TKVKKEQSLAR(4)			hisLoc1_Mayer		72				0.01spectra	1	She2p	Loc1p	5	21	228	51	v2.3.9	inter
141	MR_JS_W_Mayer_020222_090222_Expl1_XL_EDC_bRP_rep1_5.10333.10333.3.0.dta													Intra-Protein							13.1258		10333	LITTIGDKYDDIAESK(14)			hisLoc1_Mayer		145		KEQSLAR(1)			hisLoc1_Mayer		73				0.01spectra	1	Loc1p	Loc1p	21	21	124	52	v2.3.9	intra
142	MR_JS_W_Mayer_020222_090222_Expl1_XL_EDC_bRP_rep2_2.12993.12993.3.0.dta													Intra-Protein							13.0972		12993	FIADNDTLTLNR(4)			hisLoc1_Mayer		123		YDDIAESKLEK(8)			hisLoc1_Mayer		147				0.01spectra	1	Loc1p	Loc1p	21	21	102	126	v2.3.9	intra
143	MR_JS_W_Mayer_020222_090222_Expl1_XL_EDC_bRP_rep2_3.11376.11376.4.0.dta													Inter-Protein							13.0613		11376	LSALDEEFDVVATK(6)			She2_Mayer		233		KSSVAR(1)			hisLoc1_Mayer		186				0.01spectra	1	She2p	Loc1p	5	21	228	165	v2.3.9	inter
144	MR_JS_W_Mayer_020222_090222_Expl1_XL_EDC_bRP_rep1_3.12873.12873.3.0.dta													Inter-Protein							13.042		12873	LSALDEEFDVVATK(6)			She2_Mayer		233		KSSVAR(1)			hisLoc1_Mayer		186				0.01spectra	1	She2p	Loc1p	5	21	228	165	v2.3.9	inter
145	MR_JS_W_Mayer_020222_090222_Expl1_XL_EDC_bRP_rep1_3.21262.21262.4.0.dta													Intra-Protein							13.0373		21262	NELDPEADSFDKVILPIASMFVK(2)			She2_Mayer		89		GPLGSMSK(1)			She2_Mayer		1				0.01spectra	1	She2p	She2p	5	5	84	-4	v2.3.9	intra
146	MR_JS_W_Mayer_020222_090222_Expl1_XL_EDC_bRP_rep2_3.21430.21430.4.0.dta													Intra-Protein							13.0142		21430	TLNEDLTLTAESILAIDDTYNHFVK(11)			She2_Mayer		144		GPLGSMSK(1)			She2_Mayer		1				0.01spectra	1	She2p	She2p	5	5	139	-4	v2.3.9	intra
147	MR_JS_W_Mayer_020222_090222_Expl1_XL_EDC_bRP_rep1_3.3382.3382.3.0.dta													Intra-Protein							12.9904		3382	RLEEIR(4)			hisLoc1_Mayer		156		KSSVAR(1)			hisLoc1_Mayer		186				0.01spectra	1	Loc1p	Loc1p	21	21	135	165	v2.3.9	intra
148	MR_JS_W_Mayer_020222_090222_Expl1_XL_EDC_bRP_rep1_3.12837.12837.4.0.dta													Inter-Protein							12.9425		12837	LSALDEEFDVVATK(6)			She2_Mayer		233		KSSVAR(1)			hisLoc1_Mayer		186				0.01spectra	1	She2p	Loc1p	5	21	228	165	v2.3.9	inter
149	MR_JS_W_Mayer_020222_090222_Expl1_XL_EDC_bRP_rep2_7.16022.16022.3.0.dta													Intra-Protein							12.8666		16022	LSALDEEFDVVATK(6)			She2_Mayer		233		GPLGSMSK(1)			She2_Mayer		1				0.01spectra	1	She2p	She2p	5	5	228	-4	v2.3.9	intra
150	MR_JS_W_Mayer_020222_090222_Expl1_XL_EDC_bRP_rep1_3.17163.17163.3.0.dta													Intra-Protein							12.8608		17163	FYNDCVLSYNASEFINEGK(17)			She2_Mayer		85		GPLGSMSK(1)			She2_Mayer		1				0.01spectra	1	She2p	She2p	5	5	80	-4	v2.3.9	intra
151	MR_JS_W_Mayer_020222_090222_Expl1_XL_EDC_bRP_rep1_3.14489.14489.3.0.dta													Inter-Protein							12.8405		14489	FIADNDTLTLNR(6)			hisLoc1_Mayer		125		GPLGSMSK(1)			She2_Mayer		1				0.01spectra	1	Loc1p	She2p	21	5	104	-4	v2.3.9	inter
152	MR_JS_W_Mayer_020222_090222_Expl1_XL_EDC_bRP_rep2_7.15864.15864.3.0.dta													Inter-Protein							12.8093		15864	LSALDEEFDVVATK(9)			She2_Mayer		236		KFIADNDTLTLNR(1)			hisLoc1_Mayer		119				0.01spectra	1	She2p	Loc1p	5	21	231	98	v2.3.9	inter
153	MR_JS_W_Mayer_020222_090222_Expl1_XL_EDC_bRP_rep2_3.10428.10428.4.0.dta													Intra-Protein							12.8058		10428	LITTIGDKYDDIAESK(8)			hisLoc1_Mayer		139		EALKQDK(1)			hisLoc1_Mayer		169				0.01spectra	1	Loc1p	Loc1p	21	21	118	148	v2.3.9	intra
154	MR_JS_W_Mayer_020222_090222_Expl1_XL_EDC_bRP_rep2_12.16540.16540.3.0.dta													Intra-Protein							12.7835		16540	LSALDEEFDVVATK(7)			She2_Mayer		234		TTLIKFVK(5)			She2_Mayer		62				0.01spectra	1	She2p	She2p	5	5	229	57	v2.3.9	intra
155	MR_JS_W_Mayer_020222_090222_Expl1_XL_EDC_bRP_rep2_3.18515.18515.4.0.dta													Inter-Protein							12.7638		18515	FYNDCVLSYNASEFINEGKNELDPEADSFDK(19)			She2_Mayer		87		EVAPEVFQDSQAR(5)			hisLoc1_Mayer		40				0.01spectra	1	She2p	Loc1p	5	21	82	19	v2.3.9	inter
156	MR_JS_W_Mayer_020222_090222_Expl1_XL_EDC_bRP_rep1_3.12990.12990.4.0.dta													Inter-Protein							12.7554		12990	LSALDEEFDVVATK(6)			She2_Mayer		233		KSSVAR(1)			hisLoc1_Mayer		186				0.01spectra	1	She2p	Loc1p	5	21	228	165	v2.3.9	inter
157	MR_JS_W_Mayer_020222_090222_Expl1_XL_EDC_bRP_rep1_3.5691.5691.4.0.dta													Inter-Protein							12.7528		5691	EALKQDKLEEK(10)			hisLoc1_Mayer		178		GPLGSMSK(1)			She2_Mayer		1				0.01spectra	1	Loc1p	She2p	21	5	157	-4	v2.3.9	inter
158	MR_JS_W_Mayer_020222_090222_Expl1_XL_EDC_bRP_rep1_8.15795.15795.3.0.dta													Intra-Protein							12.7379		15795	LSALDEEFDVVATK(6)			She2_Mayer		233		GPLGSMSK(1)			She2_Mayer		1				0.01spectra	1	She2p	She2p	5	5	228	-4	v2.3.9	intra
159	MR_JS_W_Mayer_020222_090222_Expl1_XL_EDC_bRP_rep2_7.15954.15954.3.0.dta													Intra-Protein							12.6832		15954	LSALDEEFDVVATK(6)			She2_Mayer		233		GPLGSMSK(1)			She2_Mayer		1				0.01spectra	1	She2p	She2p	5	5	228	-4	v2.3.9	intra
160	MR_JS_W_Mayer_020222_090222_Expl1_XL_EDC_bRP_rep1_5.7168.7168.4.2.dta													Inter-Protein							12.6818		7168	NELDPEADSFDK(2)			She2_Mayer		89		KSSVAR(1)			hisLoc1_Mayer		186				0.01spectra	1	She2p	Loc1p	5	21	84	165	v2.3.9	inter
161	MR_JS_W_Mayer_020222_090222_Expl1_XL_EDC_bRP_rep1_8.15850.15850.3.0.dta													Intra-Protein							12.6051		15850	LSALDEEFDVVATK(6)			She2_Mayer		233		GPLGSMSK(1)			She2_Mayer		1				0.01spectra	1	She2p	She2p	5	5	228	-4	v2.3.9	intra
162	MR_JS_W_Mayer_020222_090222_Expl1_XL_EDC_bRP_rep1_3.11779.11779.3.0.dta													Inter-Protein							12.5538		11779	LSALDEEFDVVATK(5)			She2_Mayer		232		KSSVAR(1)			hisLoc1_Mayer		186				0.01spectra	1	She2p	Loc1p	5	21	227	165	v2.3.9	inter
163	MR_JS_W_Mayer_020222_090222_Expl1_XL_EDC_bRP_rep2_7.15525.15525.3.0.dta													Inter-Protein							12.5367		15525	LSALDEEFDVVATK(7)			She2_Mayer		234		KFIADNDTLTLNR(1)			hisLoc1_Mayer		119				0.01spectra	1	She2p	Loc1p	5	21	229	98	v2.3.9	inter
164	MR_JS_W_Mayer_020222_090222_Expl1_XL_EDC_bRP_rep2_3.8591.8591.3.0.dta													Intra-Protein							12.498		8591	FIADNDTLTLNR(6)			hisLoc1_Mayer		125		SEAKASESK(4)			hisLoc1_Mayer		207				0.01spectra	1	Loc1p	Loc1p	21	21	104	186	v2.3.9	intra
165	MR_JS_W_Mayer_020222_090222_Expl1_XL_EDC_bRP_rep1_3.13040.13040.4.0.dta													Inter-Protein							12.4813		13040	LSALDEEFDVVATK(6)			She2_Mayer		233		KSSVAR(1)			hisLoc1_Mayer		186				0.01spectra	1	She2p	Loc1p	5	21	228	165	v2.3.9	inter
166	MR_JS_W_Mayer_020222_090222_Expl1_XL_EDC_bRP_rep1_5.20857.20857.4.0.dta													Intra-Protein							12.42		20857	NELDPEADSFDKVILPIASMFVK(6)			She2_Mayer		93		GPLGSMSK(1)			She2_Mayer		1				0.01spectra	1	She2p	She2p	5	5	88	-4	v2.3.9	intra
167	MR_JS_W_Mayer_020222_090222_Expl1_XL_EDC_bRP_rep1_3.13705.13705.4.0.dta													Inter-Protein							12.4025		13705	LSALDEEFDVVATK(7)			She2_Mayer		234		KSSVAR(1)			hisLoc1_Mayer		186				0.01spectra	1	She2p	Loc1p	5	21	229	165	v2.3.9	inter
168	MR_JS_W_Mayer_020222_090222_Expl1_XL_EDC_bRP_rep1_3.13785.13785.3.0.dta													Inter-Protein							12.3888		13785	DLNIPTLNR(1)			hisLoc1_Mayer		95		GPLGSMSK(1)			She2_Mayer		1				0.01spectra	1	Loc1p	She2p	21	5	74	-4	v2.3.9	inter
169	MR_JS_W_Mayer_020222_090222_Expl1_XL_EDC_bRP_rep1_1.7150.7150.3.0.dta													Intra-Protein							12.3032		7150	EVAPEVFQDSQAR(1)			hisLoc1_Mayer		36		KSSVAR(1)			hisLoc1_Mayer		186				0.01spectra	1	Loc1p	Loc1p	21	21	15	165	v2.3.9	intra
170	MR_JS_W_Mayer_020222_090222_Expl1_XL_EDC_bRP_rep1_3.12252.12252.4.0.dta													Inter-Protein							12.231		12252	NQLANVPHLTEK(11)			hisLoc1_Mayer		59		GPLGSMSK(1)			She2_Mayer		1				0.01spectra	1	Loc1p	She2p	21	5	38	-4	v2.3.9	inter
171	MR_JS_W_Mayer_020222_090222_Expl1_XL_EDC_bRP_rep2_3.9514.9514.4.0.dta													Intra-Protein							12.1186		9514	LITTIGDKYDDIAESK(11)			hisLoc1_Mayer		142		KEQSLAR(1)			hisLoc1_Mayer		73				0.01spectra	1	Loc1p	Loc1p	21	21	121	52	v2.3.9	intra
172	MR_JS_W_Mayer_020222_090222_Expl1_XL_EDC_bRP_rep1_5.13704.13704.3.0.dta													Inter-Protein							12.0744		13704	EVAPEVFQDSQAR(1)			hisLoc1_Mayer		36		GPLGSMSK(1)			She2_Mayer		1				0.01spectra	1	Loc1p	She2p	21	5	15	-4	v2.3.9	inter
173	MR_JS_W_Mayer_020222_090222_Expl1_XL_EDC_bRP_rep2_3.13573.13573.4.0.dta													Inter-Protein							12.0679		13573	LSALDEEFDVVATK(6)			She2_Mayer		233		KSSVAR(1)			hisLoc1_Mayer		186				0.01spectra	1	She2p	Loc1p	5	21	228	165	v2.3.9	inter
174	MR_JS_W_Mayer_020222_090222_Expl1_XL_EDC_bRP_rep2_3.13243.13243.3.0.dta													Inter-Protein							12.0492		13243	LSALDEEFDVVATK(7)			She2_Mayer		234		KSSVAR(1)			hisLoc1_Mayer		186				0.01spectra	1	She2p	Loc1p	5	21	229	165	v2.3.9	inter
175	MR_JS_W_Mayer_020222_090222_Expl1_XL_EDC_bRP_rep2_7.12295.12295.3.0.dta													Inter-Protein							12.038		12295	LSALDEEFDVVATK(7)			She2_Mayer		234		LYGAKK(5)			hisLoc1_Mayer		84				0.01spectra	1	She2p	Loc1p	5	21	229	63	v2.3.9	inter
176	MR_JS_W_Mayer_020222_090222_Expl1_XL_EDC_bRP_rep1_5.21598.21598.4.0.dta													Intra-Protein							12.024		21598	NELDPEADSFDKVILPIASMFVK(6)			She2_Mayer		93		GPLGSMSK(1)			She2_Mayer		1				0.01spectra	1	She2p	She2p	5	5	88	-4	v2.3.9	intra
177	MR_JS_W_Mayer_020222_090222_Expl1_XL_EDC_bRP_rep2_2.12441.12441.3.0.dta													Inter-Protein							12.0231		12441	LSALDEEFDVVATK(7)			She2_Mayer		234		KEQSLAR(1)			hisLoc1_Mayer		73				0.01spectra	1	She2p	Loc1p	5	21	229	52	v2.3.9	inter
178	MR_JS_W_Mayer_020222_090222_Expl1_XL_EDC_bRP_rep2_2.16298.16298.3.0.dta													Intra-Protein							11.9965		16298	FYNDCVLSYNASEFINEGK(13)			She2_Mayer		81		GPLGSMSK(1)			She2_Mayer		1				0.01spectra	1	She2p	She2p	5	5	76	-4	v2.3.9	intra
179	MR_JS_W_Mayer_020222_090222_Expl1_XL_EDC_bRP_rep1_5.21236.21236.4.0.dta													Inter-Protein							11.9348		21236	NELDPEADSFDKVILPIASMFVK(2)			She2_Mayer		89		KSSVAR(1)			hisLoc1_Mayer		186				0.01spectra	1	She2p	Loc1p	5	21	84	165	v2.3.9	inter
180	MR_JS_W_Mayer_020222_090222_Expl1_XL_EDC_bRP_rep2_2.16562.16562.3.0.dta													Intra-Protein							11.9044		16562	FYNDCVLSYNASEFINEGK(13)			She2_Mayer		81		GPLGSMSK(1)			She2_Mayer		1				0.01spectra	1	She2p	She2p	5	5	76	-4	v2.3.9	intra
181	MR_JS_W_Mayer_020222_090222_Expl1_XL_EDC_bRP_rep1_3.11679.11679.3.0.dta													Inter-Protein							11.8885		11679	NQLANVPHLTEK(11)			hisLoc1_Mayer		59		GPLGSMSK(1)			She2_Mayer		1				0.01spectra	1	Loc1p	She2p	21	5	38	-4	v2.3.9	inter
182	MR_JS_W_Mayer_020222_090222_Expl1_XL_EDC_bRP_rep2_3.12911.12911.3.0.dta													Inter-Protein							11.8792		12911	FIADNDTLTLNR(6)			hisLoc1_Mayer		125		GPLGSMSK(1)			She2_Mayer		1				0.01spectra	1	Loc1p	She2p	21	5	104	-4	v2.3.9	inter
183	MR_JS_W_Mayer_020222_090222_Expl1_XL_EDC_bRP_rep1_3.13134.13134.4.1.dta													Inter-Protein							11.8118		13134	KFIADNDTLTLNR(7)			hisLoc1_Mayer		125		GPLGSMSK(1)			She2_Mayer		1				0.01spectra	1	Loc1p	She2p	21	5	104	-4	v2.3.9	inter
184	MR_JS_W_Mayer_020222_090222_Expl1_XL_EDC_bRP_rep1_5.22558.22558.4.4.dta													Intra-Protein							11.8106		22558	TLNEDLTLTAESILAIDDTYNHFVK(5)			She2_Mayer		138		GPLGSMSK(1)			She2_Mayer		1				0.01spectra	1	She2p	She2p	5	5	133	-4	v2.3.9	intra
185	MR_JS_W_Mayer_020222_090222_Expl1_XL_EDC_bRP_rep2_8.16113.16113.3.0.dta													Intra-Protein							11.7805		16113	LSALDEEFDVVATK(6)			She2_Mayer		233		GPLGSMSK(1)			She2_Mayer		1				0.01spectra	1	She2p	She2p	5	5	228	-4	v2.3.9	intra
186	MR_JS_W_Mayer_020222_090222_Expl1_XL_EDC_bRP_rep1_8.14354.14354.3.0.dta													Intra-Protein							11.6286		14354	LSALDEEFDVVATK(9)			She2_Mayer		236		GPLGSMSK(1)			She2_Mayer		1				0.01spectra	1	She2p	She2p	5	5	231	-4	v2.3.9	intra
187	MR_JS_W_Mayer_020222_090222_Expl1_XL_EDC_bRP_rep2_DL.3251.3251.3.0.dta													Intra-Protein							11.6185		3251	ASESKTEGR(5)			hisLoc1_Mayer		212		YDDIAESK(2)			hisLoc1_Mayer		141				0.01spectra	1	Loc1p	Loc1p	21	21	191	120	v2.3.9	intra
188	MR_JS_W_Mayer_020222_090222_Expl1_XL_EDC_bRP_rep1_5.21350.21350.4.0.dta													Intra-Protein							11.5945		21350	NELDPEADSFDKVILPIASMFVK(2)			She2_Mayer		89		GPLGSMSK(1)			She2_Mayer		1				0.01spectra	1	She2p	She2p	5	5	84	-4	v2.3.9	intra
189	MR_JS_W_Mayer_020222_090222_Expl1_XL_EDC_bRP_rep1_1.16024.16024.3.0.dta													Intra-Protein							11.574		16024	FYNDCVLSYNASEFINEGK(13)			She2_Mayer		81		GPLGSMSK(1)			She2_Mayer		1				0.01spectra	1	She2p	She2p	5	5	76	-4	v2.3.9	intra
190	MR_JS_W_Mayer_020222_090222_Expl1_XL_EDC_bRP_rep1_1.12798.12798.3.0.dta													Inter-Protein							11.573		12798	LSALDEEFDVVATK(6)			She2_Mayer		233		KEQSLAR(1)			hisLoc1_Mayer		73				0.01spectra	1	She2p	Loc1p	5	21	228	52	v2.3.9	inter
191	MR_JS_W_Mayer_020222_090222_Expl1_XL_EDC_bRP_rep2_7.20934.20934.4.0.dta													Intra-Protein							11.5572		20934	NELDPEADSFDKVILPIASMFVK(2)			She2_Mayer		89		GPLGSMSK(1)			She2_Mayer		1				0.01spectra	1	She2p	She2p	5	5	84	-4	v2.3.9	intra
192	MR_JS_W_Mayer_020222_090222_Expl1_XL_EDC_bRP_rep1_3.7578.7578.4.0.dta													Inter-Protein							11.5108		7578	EALKQDKLEEK(10)			hisLoc1_Mayer		178		GPLGSMSK(1)			She2_Mayer		1				0.01spectra	1	Loc1p	She2p	21	5	157	-4	v2.3.9	inter
193	MR_JS_W_Mayer_020222_090222_Expl1_XL_EDC_bRP_rep2_7.15970.15970.3.0.dta													Inter-Protein							11.5105		15970	LITTIGDKYDDIAESKLEK(16)			hisLoc1_Mayer		147		LSALDEEFDVVATK(6)			She2_Mayer		233				0.01spectra	1	Loc1p	She2p	21	5	126	228	v2.3.9	inter
194	MR_JS_W_Mayer_020222_090222_Expl1_XL_EDC_bRP_rep1_3.13677.13677.4.0.dta													Inter-Protein							11.484		13677	LSALDEEFDVVATK(6)			She2_Mayer		233		KSSVAR(1)			hisLoc1_Mayer		186				0.01spectra	1	She2p	Loc1p	5	21	228	165	v2.3.9	inter
195	MR_JS_W_Mayer_020222_090222_Expl1_XL_EDC_bRP_rep2_3.5520.5520.4.2.dta													Inter-Protein							11.4785		5520	KEALKQDKLEEK(2)			hisLoc1_Mayer		169		GPLGSMSK(1)			She2_Mayer		1				0.01spectra	1	Loc1p	She2p	21	5	148	-4	v2.3.9	inter
196	MR_JS_W_Mayer_020222_090222_Expl1_XL_EDC_bRP_rep1_1.11523.11523.4.0.dta													Inter-Protein							11.4744		11523	LSALDEEFDVVATK(6)			She2_Mayer		233		KEALKQDK(1)			hisLoc1_Mayer		168				0.01spectra	1	She2p	Loc1p	5	21	228	147	v2.3.9	inter
197	MR_JS_W_Mayer_020222_090222_Expl1_XL_EDC_bRP_rep2_7.13886.13886.3.1.dta													Intra-Protein							11.4612		13886	LSALDEEFDVVATK(6)			She2_Mayer		233		GPLGSMSK(1)			She2_Mayer		1				0.01spectra	1	She2p	She2p	5	5	228	-4	v2.3.9	intra
198	MR_JS_W_Mayer_020222_090222_Expl1_XL_EDC_bRP_rep2_3.10638.10638.4.1.dta													Inter-Protein							11.4563		10638	LSALDEEFDVVATK(6)			She2_Mayer		233		TKVKKEQSLAR(4)			hisLoc1_Mayer		72				0.01spectra	1	She2p	Loc1p	5	21	228	51	v2.3.9	inter
199	MR_JS_W_Mayer_020222_090222_Expl1_XL_EDC_bRP_rep1_8.14867.14867.3.0.dta													Intra-Protein							11.4089		14867	LSALDEEFDVVATK(6)			She2_Mayer		233		GPLGSMSK(1)			She2_Mayer		1				0.01spectra	1	She2p	She2p	5	5	228	-4	v2.3.9	intra
200	MR_JS_W_Mayer_020222_090222_Expl1_XL_EDC_bRP_rep1_3.22509.22509.4.0.dta													Intra-Protein							11.4049		22509	TLNEDLTLTAESILAIDDTYNHFVK(11)			She2_Mayer		144		GPLGSMSK(1)			She2_Mayer		1				0.01spectra	1	She2p	She2p	5	5	139	-4	v2.3.9	intra
201	MR_JS_W_Mayer_020222_090222_Expl1_XL_EDC_bRP_rep2_3.9076.9076.5.0.dta													Intra-Protein							11.394		9076	LITTIGDKYDDIAESK(11)			hisLoc1_Mayer		142		GKYSEK(2)			hisLoc1_Mayer		90				0.01spectra	1	Loc1p	Loc1p	21	21	121	69	v2.3.9	intra
202	MR_JS_W_Mayer_020222_090222_Expl1_XL_EDC_bRP_rep2_3.22197.22197.5.0.dta													Inter-Protein							11.3648		22197	VTPGTCELVEQILALLSR(10)			She2_Mayer		23		KEALKQDK(1)			hisLoc1_Mayer		168				0.01spectra	1	She2p	Loc1p	5	21	18	147	v2.3.9	inter
203	MR_JS_W_Mayer_020222_090222_Expl1_XL_EDC_bRP_rep2_7.20440.20440.4.0.dta													Intra-Protein							11.3602		20440	NELDPEADSFDKVILPIASMFVK(2)			She2_Mayer		89		GPLGSMSK(1)			She2_Mayer		1				0.01spectra	1	She2p	She2p	5	5	84	-4	v2.3.9	intra
204	MR_JS_W_Mayer_020222_090222_Expl1_XL_EDC_bRP_rep1_8.7534.7534.4.0.dta													Intra-Protein							11.3518		7534	KFIADNDTLTLNR(7)			hisLoc1_Mayer		125		KEALKQDK(1)			hisLoc1_Mayer		168				0.01spectra	1	Loc1p	Loc1p	21	21	104	147	v2.3.9	intra
205	MR_JS_W_Mayer_020222_090222_Expl1_XL_EDC_bRP_rep2_3.10707.10707.4.0.dta													Inter-Protein							11.3464		10707	LSALDEEFDVVATK(7)			She2_Mayer		234		KGKYSEK(3)			hisLoc1_Mayer		90				0.01spectra	1	She2p	Loc1p	5	21	229	69	v2.3.9	inter
206	MR_JS_W_Mayer_020222_090222_Expl1_XL_EDC_bRP_rep1_3.13349.13349.3.0.dta													Inter-Protein							11.3212		13349	FIADNDTLTLNR(6)			hisLoc1_Mayer		125		GPLGSMSK(1)			She2_Mayer		1				0.01spectra	1	Loc1p	She2p	21	5	104	-4	v2.3.9	inter
207	MR_JS_W_Mayer_020222_090222_Expl1_XL_EDC_bRP_rep1_5.12847.12847.3.0.dta													Inter-Protein							11.316		12847	EVAPEVFQDSQAR(5)			hisLoc1_Mayer		40		GPLGSMSK(1)			She2_Mayer		1				0.01spectra	1	Loc1p	She2p	21	5	19	-4	v2.3.9	inter
208	MR_JS_W_Mayer_020222_090222_Expl1_XL_EDC_bRP_rep1_3.17322.17322.3.0.dta													Intra-Protein							11.2973		17322	FYNDCVLSYNASEFINEGK(13)			She2_Mayer		81		GPLGSMSK(1)			She2_Mayer		1				0.01spectra	1	She2p	She2p	5	5	76	-4	v2.3.9	intra
209	MR_JS_W_Mayer_020222_090222_Expl1_XL_EDC_bRP_rep2_8.14831.14831.3.0.dta													Intra-Protein							11.2755		14831	LSALDEEFDVVATK(7)			She2_Mayer		234		GPLGSMSK(1)			She2_Mayer		1				0.01spectra	1	She2p	She2p	5	5	229	-4	v2.3.9	intra
210	MR_JS_W_Mayer_020222_090222_Expl1_XL_EDC_bRP_rep1_9.19745.19745.4.0.dta													Inter-Protein							11.2633		19745	TLNEDLTLTAESILAIDDTYNHFVK(4)			She2_Mayer		137		KEQSLAR(1)			hisLoc1_Mayer		73				0.01spectra	1	She2p	Loc1p	5	21	132	52	v2.3.9	inter
211	MR_JS_W_Mayer_020222_090222_Expl1_XL_EDC_bRP_rep1_5.22967.22967.4.0.dta													Intra-Protein							11.2431		22967	TLNEDLTLTAESILAIDDTYNHFVK(4)			She2_Mayer		137		GPLGSMSK(1)			She2_Mayer		1				0.01spectra	1	She2p	She2p	5	5	132	-4	v2.3.9	intra
212	MR_JS_W_Mayer_020222_090222_Expl1_XL_EDC_bRP_rep2_3.10762.10762.5.0.dta													Inter-Protein							11.2263		10762	LSALDEEFDVVATK(6)			She2_Mayer		233		KGKYSEK(1)			hisLoc1_Mayer		88				0.01spectra	1	She2p	Loc1p	5	21	228	67	v2.3.9	inter
213	MR_JS_W_Mayer_020222_090222_Expl1_XL_EDC_bRP_rep1_1.15467.15467.3.0.dta													Intra-Protein							11.1809		15467	FSQWMIESLR(7)			She2_Mayer		165		GPLGSMSK(1)			She2_Mayer		1				0.01spectra	1	She2p	She2p	5	5	160	-4	v2.3.9	intra
214	MR_JS_W_Mayer_020222_090222_Expl1_XL_EDC_bRP_rep1_3.11801.11801.4.0.dta													Inter-Protein							11.1716		11801	LSALDEEFDVVATK(5)			She2_Mayer		232		KSSVAR(1)			hisLoc1_Mayer		186				0.01spectra	1	She2p	Loc1p	5	21	227	165	v2.3.9	inter
215	MR_JS_W_Mayer_020222_090222_Expl1_XL_EDC_bRP_rep1_10.20001.20001.3.0.dta													Intra-Protein							11.1358		20001	IGSNLLDLEVVQFAIK(7)			She2_Mayer		175		GPLGSMSK(1)			She2_Mayer		1				0.01spectra	1	She2p	She2p	5	5	170	-4	v2.3.9	intra
216	MR_JS_W_Mayer_020222_090222_Expl1_XL_EDC_bRP_rep2_8.13279.13279.3.0.dta													Intra-Protein							11.1277		13279	LITTIGDKYDDIAESK(7)			hisLoc1_Mayer		138		KFIADNDTLTLNR(1)			hisLoc1_Mayer		119				0.01spectra	1	Loc1p	Loc1p	21	21	117	98	v2.3.9	intra
217	MR_JS_W_Mayer_020222_090222_Expl1_XL_EDC_bRP_rep2_3.13075.13075.4.1.dta													Inter-Protein							11.1214		13075	LSALDEEFDVVATK(6)			She2_Mayer		233		KSSVAR(1)			hisLoc1_Mayer		186				0.01spectra	1	She2p	Loc1p	5	21	228	165	v2.3.9	inter
218	MR_JS_W_Mayer_020222_090222_Expl1_XL_EDC_bRP_rep2_3.12759.12759.4.1.dta													Inter-Protein							11.1043		12759	LSALDEEFDVVATK(6)			She2_Mayer		233		KEQSLAR(1)			hisLoc1_Mayer		73				0.01spectra	1	She2p	Loc1p	5	21	228	52	v2.3.9	inter
219	MR_JS_W_Mayer_020222_090222_Expl1_XL_EDC_bRP_rep2_2.16879.16879.3.0.dta													Intra-Protein							11.103		16879	FYNDCVLSYNASEFINEGK(13)			She2_Mayer		81		GPLGSMSK(1)			She2_Mayer		1				0.01spectra	1	She2p	She2p	5	5	76	-4	v2.3.9	intra
220	MR_JS_W_Mayer_020222_090222_Expl1_XL_EDC_bRP_rep1_8.15665.15665.3.0.dta													Intra-Protein							11.0994		15665	LSALDEEFDVVATK(6)			She2_Mayer		233		GPLGSMSK(1)			She2_Mayer		1				0.01spectra	1	She2p	She2p	5	5	228	-4	v2.3.9	intra
221	MR_JS_W_Mayer_020222_090222_Expl1_XL_EDC_bRP_rep2_2.13176.13176.4.1.dta													Intra-Protein							11.0959		13176	NQLANVPHLTEKSAQR(12)			hisLoc1_Mayer		60		DLNIPTLNR(1)			hisLoc1_Mayer		95				0.01spectra	1	Loc1p	Loc1p	21	21	39	74	v2.3.9	intra
222	MR_JS_W_Mayer_020222_090222_Expl1_XL_EDC_bRP_rep1_8.15363.15363.3.0.dta													Intra-Protein							11.0443		15363	LSALDEEFDVVATK(6)			She2_Mayer		233		GPLGSMSK(1)			She2_Mayer		1				0.01spectra	1	She2p	She2p	5	5	228	-4	v2.3.9	intra
223	MR_JS_W_Mayer_020222_090222_Expl1_XL_EDC_bRP_rep1_3.18007.18007.3.0.dta													Intra-Protein							11.0137		18007	FYNDCVLSYNASEFINEGK(17)			She2_Mayer		85		GPLGSMSK(1)			She2_Mayer		1				0.01spectra	1	She2p	She2p	5	5	80	-4	v2.3.9	intra
224	MR_JS_W_Mayer_020222_090222_Expl1_XL_EDC_bRP_rep1_5.12390.12390.3.0.dta													Inter-Protein							11.0023		12390	EVAPEVFQDSQAR(1)			hisLoc1_Mayer		36		GPLGSMSK(1)			She2_Mayer		1				0.01spectra	1	Loc1p	She2p	21	5	15	-4	v2.3.9	inter
225	MR_JS_W_Mayer_020222_090222_Expl1_XL_EDC_bRP_rep1_8.13668.13668.3.0.dta													Intra-Protein							10.9851		13668	LITTIGDKYDDIAESK(14)			hisLoc1_Mayer		145		KFIADNDTLTLNR(1)			hisLoc1_Mayer		119				0.01spectra	1	Loc1p	Loc1p	21	21	124	98	v2.3.9	intra
226	MR_JS_W_Mayer_020222_090222_Expl1_XL_EDC_bRP_rep1_3.13350.13350.4.0.dta													Intra-Protein							10.9693		13350	NQLANVPHLTEKSAQR(12)			hisLoc1_Mayer		60		DLNIPTLNR(1)			hisLoc1_Mayer		95				0.01spectra	1	Loc1p	Loc1p	21	21	39	74	v2.3.9	intra
227	MR_JS_W_Mayer_020222_090222_Expl1_XL_EDC_bRP_rep2_7.20398.20398.4.0.dta													Intra-Protein							10.9612		20398	NELDPEADSFDKVILPIASMFVK(2)			She2_Mayer		89		GPLGSMSK(1)			She2_Mayer		1				0.01spectra	1	She2p	She2p	5	5	84	-4	v2.3.9	intra
228	MR_JS_W_Mayer_020222_090222_Expl1_XL_EDC_bRP_rep2_7.20470.20470.4.0.dta													Intra-Protein							10.9569		20470	NELDPEADSFDKVILPIASMFVK(2)			She2_Mayer		89		GPLGSMSK(1)			She2_Mayer		1				0.01spectra	1	She2p	She2p	5	5	84	-4	v2.3.9	intra
229	MR_JS_W_Mayer_020222_090222_Expl1_XL_EDC_bRP_rep2_7.20094.20094.4.0.dta													Intra-Protein							10.9285		20094	NELDPEADSFDKVILPIASMFVK(6)			She2_Mayer		93		GPLGSMSK(1)			She2_Mayer		1				0.01spectra	1	She2p	She2p	5	5	88	-4	v2.3.9	intra
230	MR_JS_W_Mayer_020222_090222_Expl1_XL_EDC_bRP_rep2_3.9032.9032.4.1.dta													Intra-Protein							10.9223		9032	LITTIGDKYDDIAESK(7)			hisLoc1_Mayer		138		KEQSLAR(1)			hisLoc1_Mayer		73				0.01spectra	1	Loc1p	Loc1p	21	21	117	52	v2.3.9	intra
231	MR_JS_W_Mayer_020222_090222_Expl1_XL_EDC_bRP_rep1_8.15517.15517.3.0.dta													Intra-Protein							10.9027		15517	LSALDEEFDVVATK(6)			She2_Mayer		233		GPLGSMSK(1)			She2_Mayer		1				0.01spectra	1	She2p	She2p	5	5	228	-4	v2.3.9	intra
232	MR_JS_W_Mayer_020222_090222_Expl1_XL_EDC_bRP_rep2_2.16635.16635.3.0.dta													Intra-Protein							10.8947		16635	FYNDCVLSYNASEFINEGK(13)			She2_Mayer		81		GPLGSMSK(1)			She2_Mayer		1				0.01spectra	1	She2p	She2p	5	5	76	-4	v2.3.9	intra
233	MR_JS_W_Mayer_020222_090222_Expl1_XL_EDC_bRP_rep2_7.14980.14980.3.0.dta													Intra-Protein							10.8807		14980	LSALDEEFDVVATK(6)			She2_Mayer		233		GPLGSMSK(1)			She2_Mayer		1				0.01spectra	1	She2p	She2p	5	5	228	-4	v2.3.9	intra
234	MR_JS_W_Mayer_020222_090222_Expl1_XL_EDC_bRP_rep2_8.7733.7733.4.1.dta													Intra-Protein							10.8714		7733	KFIADNDTLTLNR(7)			hisLoc1_Mayer		125		KEALKQDK(1)			hisLoc1_Mayer		168				0.01spectra	1	Loc1p	Loc1p	21	21	104	147	v2.3.9	intra
235	MR_JS_W_Mayer_020222_090222_Expl1_XL_EDC_bRP_rep1_3.14556.14556.3.0.dta													Intra-Protein							10.8544		14556	LITTIGDKYDDIAESK(8)			hisLoc1_Mayer		139		EVAPEVFQDSQAR(9)			hisLoc1_Mayer		44				0.01spectra	1	Loc1p	Loc1p	21	21	118	23	v2.3.9	intra
236	MR_JS_W_Mayer_020222_090222_Expl1_XL_EDC_bRP_rep2_8.14936.14936.3.0.dta													Intra-Protein							10.8391		14936	LSALDEEFDVVATK(6)			She2_Mayer		233		GPLGSMSK(1)			She2_Mayer		1				0.01spectra	1	She2p	She2p	5	5	228	-4	v2.3.9	intra
237	MR_JS_W_Mayer_020222_090222_Expl1_XL_EDC_bRP_rep2_2.16386.16386.3.0.dta													Intra-Protein							10.8357		16386	FYNDCVLSYNASEFINEGK(13)			She2_Mayer		81		GPLGSMSK(1)			She2_Mayer		1				0.01spectra	1	She2p	She2p	5	5	76	-4	v2.3.9	intra
238	MR_JS_W_Mayer_020222_090222_Expl1_XL_EDC_bRP_rep2_7.22263.22263.4.0.dta													Intra-Protein							10.8348		22263	NELDPEADSFDKVILPIASMFVK(2)			She2_Mayer		89		GPLGSMSK(1)			She2_Mayer		1				0.01spectra	1	She2p	She2p	5	5	84	-4	v2.3.9	intra
239	MR_JS_W_Mayer_020222_090222_Expl1_XL_EDC_bRP_rep1_5.13897.13897.3.0.dta													Inter-Protein							10.8345		13897	DLNIPTLNR(1)			hisLoc1_Mayer		95		GPLGSMSK(1)			She2_Mayer		1				0.01spectra	1	Loc1p	She2p	21	5	74	-4	v2.3.9	inter
240	MR_JS_W_Mayer_020222_090222_Expl1_XL_EDC_bRP_rep1_1.12344.12344.3.0.dta													Intra-Protein							10.7963		12344	NELDPEADSFDK(6)			She2_Mayer		93		GPLGSMSK(1)			She2_Mayer		1				0.01spectra	1	She2p	She2p	5	5	88	-4	v2.3.9	intra
241	MR_JS_W_Mayer_020222_090222_Expl1_XL_EDC_bRP_rep1_8.13783.13783.4.0.dta													Inter-Protein							10.7721		13783	FYNDCVLSYNASEFINEGK(13)			She2_Mayer		81		KEQSLAR(1)			hisLoc1_Mayer		73				0.01spectra	1	She2p	Loc1p	5	21	76	52	v2.3.9	inter
242	MR_JS_W_Mayer_020222_090222_Expl1_XL_EDC_bRP_rep2_3.9729.9729.4.0.dta													Intra-Protein							10.7668		9729	KFIADNDTLTLNR(1)			hisLoc1_Mayer		119		EALKQDKLEEK(10)			hisLoc1_Mayer		178				0.01spectra	1	Loc1p	Loc1p	21	21	98	157	v2.3.9	intra
243	MR_JS_W_Mayer_020222_090222_Expl1_XL_EDC_bRP_rep1_8.15602.15602.3.0.dta													Intra-Protein							10.6988		15602	LSALDEEFDVVATK(6)			She2_Mayer		233		GPLGSMSK(1)			She2_Mayer		1				0.01spectra	1	She2p	She2p	5	5	228	-4	v2.3.9	intra
244	MR_JS_W_Mayer_020222_090222_Expl1_XL_EDC_bRP_rep1_8.14620.14620.3.0.dta													Intra-Protein							10.6963		14620	LSALDEEFDVVATK(6)			She2_Mayer		233		GPLGSMSK(1)			She2_Mayer		1				0.01spectra	1	She2p	She2p	5	5	228	-4	v2.3.9	intra
245	MR_JS_W_Mayer_020222_090222_Expl1_XL_EDC_bRP_rep1_5.7143.7143.4.3.dta													Inter-Protein							10.6899		7143	NELDPEADSFDK(2)			She2_Mayer		89		KSSVAR(1)			hisLoc1_Mayer		186				0.01spectra	1	She2p	Loc1p	5	21	84	165	v2.3.9	inter
246	MR_JS_W_Mayer_020222_090222_Expl1_XL_EDC_bRP_rep2_7.15655.15655.3.0.dta													Intra-Protein							10.6851		15655	LSALDEEFDVVATK(6)			She2_Mayer		233		GPLGSMSK(1)			She2_Mayer		1				0.01spectra	1	She2p	She2p	5	5	228	-4	v2.3.9	intra
247	MR_JS_W_Mayer_020222_090222_Expl1_XL_EDC_bRP_rep1_5.14493.14493.4.1.dta													Intra-Protein							10.6848		14493	KFIADNDTLTLNR(1)			hisLoc1_Mayer		119		EVAPEVFQDSQAR(1)			hisLoc1_Mayer		36				0.01spectra	1	Loc1p	Loc1p	21	21	98	15	v2.3.9	intra
248	MR_JS_W_Mayer_020222_090222_Expl1_XL_EDC_bRP_rep1_3.2954.2954.3.0.dta													Intra-Protein							10.6621		2954	KEALKQDKLEEK(11)			hisLoc1_Mayer		178		KDEIKK(1)			hisLoc1_Mayer		180				0.01spectra	1	Loc1p	Loc1p	21	21	157	159	v2.3.9	intra
249	MR_JS_W_Mayer_020222_090222_Expl1_XL_EDC_bRP_rep1_3.12235.12235.3.0.dta													Intra-Protein							10.6517		12235	LITTIGDKYDDIAESK(8)			hisLoc1_Mayer		139		EQSLAR(1)			hisLoc1_Mayer		74				0.01spectra	1	Loc1p	Loc1p	21	21	118	53	v2.3.9	intra
250	MR_JS_W_Mayer_020222_090222_Expl1_XL_EDC_bRP_rep1_3.9682.9682.4.0.dta													Intra-Protein							10.5794		9682	KFIADNDTLTLNR(1)			hisLoc1_Mayer		119		EALKQDKLEEK(1)			hisLoc1_Mayer		169				0.01spectra	1	Loc1p	Loc1p	21	21	98	148	v2.3.9	intra
251	MR_JS_W_Mayer_020222_090222_Expl1_XL_EDC_bRP_rep2_3.10212.10212.4.0.dta													Inter-Protein							10.5652		10212	EVAPEVFQDSQAR(5)			hisLoc1_Mayer		40		GPLGSMSKDKDIK(8)			She2_Mayer		8				0.01spectra	1	Loc1p	She2p	21	5	19	3	v2.3.9	inter
252	MR_JS_W_Mayer_020222_090222_Expl1_XL_EDC_bRP_rep2_2.2903.2903.3.0.dta													Intra-Protein							10.532		2903	EALKQDKLEEK(1)			hisLoc1_Mayer		169		ASESKTEGR(5)			hisLoc1_Mayer		212				0.01spectra	1	Loc1p	Loc1p	21	21	148	191	v2.3.9	intra
253	MR_JS_W_Mayer_020222_090222_Expl1_XL_EDC_bRP_rep1_5.22909.22909.4.0.dta													Intra-Protein							10.5205		22909	NELDPEADSFDKVILPIASMFVK(4)			She2_Mayer		91		GPLGSMSK(1)			She2_Mayer		1				0.01spectra	1	She2p	She2p	5	5	86	-4	v2.3.9	intra
254	MR_JS_W_Mayer_020222_090222_Expl1_XL_EDC_bRP_rep1_3.9023.9023.4.0.dta													Intra-Protein							10.5195		9023	NQLANVPHLTEK(11)			hisLoc1_Mayer		59		EALKQDKLEEK(4)			hisLoc1_Mayer		172				0.01spectra	1	Loc1p	Loc1p	21	21	38	151	v2.3.9	intra
255	MR_JS_W_Mayer_020222_090222_Expl1_XL_EDC_bRP_rep2_3.10901.10901.3.3.dta													Intra-Protein							10.5158		10901	EALKQDKLEEK(4)			hisLoc1_Mayer		172		DLNIPTLNR(1)			hisLoc1_Mayer		95				0.01spectra	1	Loc1p	Loc1p	21	21	151	74	v2.3.9	intra
256	MR_JS_W_Mayer_020222_090222_Expl1_XL_EDC_bRP_rep1_3.11607.11607.3.0.dta													Inter-Protein							10.4978		11607	EVAPEVFQDSQAR(1)			hisLoc1_Mayer		36		GPLGSMSK(1)			She2_Mayer		1				0.01spectra	1	Loc1p	She2p	21	5	15	-4	v2.3.9	inter
257	MR_JS_W_Mayer_020222_090222_Expl1_XL_EDC_bRP_rep1_1.11467.11467.3.0.dta													Inter-Protein							10.4965		11467	LSALDEEFDVVATK(6)			She2_Mayer		233		KEALKQDKLEEK(1)			hisLoc1_Mayer		168				0.01spectra	1	She2p	Loc1p	5	21	228	147	v2.3.9	inter
258	MR_JS_W_Mayer_020222_090222_Expl1_XL_EDC_bRP_rep1_8.14968.14968.3.0.dta													Intra-Protein							10.4695		14968	LSALDEEFDVVATK(6)			She2_Mayer		233		GPLGSMSK(1)			She2_Mayer		1				0.01spectra	1	She2p	She2p	5	5	228	-4	v2.3.9	intra
259	MR_JS_W_Mayer_020222_090222_Expl1_XL_EDC_bRP_rep2_7.15505.15505.3.0.dta													Intra-Protein							10.4584		15505	LSALDEEFDVVATK(9)			She2_Mayer		236		GPLGSMSK(1)			She2_Mayer		1				0.01spectra	1	She2p	She2p	5	5	231	-4	v2.3.9	intra
260	MR_JS_W_Mayer_020222_090222_Expl1_XL_EDC_bRP_rep2_8.15183.15183.3.0.dta													Intra-Protein							10.4466		15183	LSALDEEFDVVATK(6)			She2_Mayer		233		GPLGSMSK(1)			She2_Mayer		1				0.01spectra	1	She2p	She2p	5	5	228	-4	v2.3.9	intra
261	MR_JS_W_Mayer_020222_090222_Expl1_XL_EDC_bRP_rep2_3.9818.9818.3.0.dta													Inter-Protein							10.4278		9818	NQLANVPHLTEK(11)			hisLoc1_Mayer		59		GPLGSMSK(1)			She2_Mayer		1				0.01spectra	1	Loc1p	She2p	21	5	38	-4	v2.3.9	inter
262	MR_JS_W_Mayer_020222_090222_Expl1_XL_EDC_bRP_rep2_2.12896.12896.4.0.dta													Inter-Protein							10.4265		12896	LSALDEEFDVVATK(6)			She2_Mayer		233		KEQSLAR(1)			hisLoc1_Mayer		73				0.01spectra	1	She2p	Loc1p	5	21	228	52	v2.3.9	inter
263	MR_JS_W_Mayer_020222_090222_Expl1_XL_EDC_bRP_rep2_3.10831.10831.5.1.dta													Intra-Protein							10.4129		10831	LITTIGDKYDDIAESK(8)			hisLoc1_Mayer		139		EALKQDKLEEK(1)			hisLoc1_Mayer		169				0.01spectra	1	Loc1p	Loc1p	21	21	118	148	v2.3.9	intra
264	MR_JS_W_Mayer_020222_090222_Expl1_XL_EDC_bRP_rep1_3.10725.10725.4.2.dta													Inter-Protein							10.4059		10725	NQLANVPHLTEK(11)			hisLoc1_Mayer		59		GPLGSMSK(1)			She2_Mayer		1				0.01spectra	1	Loc1p	She2p	21	5	38	-4	v2.3.9	inter
265	MR_JS_W_Mayer_020222_090222_Expl1_XL_EDC_bRP_rep1_1.15118.15118.3.0.dta													Intra-Protein							10.4008		15118	LSALDEEFDVVATK(6)			She2_Mayer		233		GPLGSMSK(1)			She2_Mayer		1				0.01spectra	1	She2p	She2p	5	5	228	-4	v2.3.9	intra
266	MR_JS_W_Mayer_020222_090222_Expl1_XL_EDC_bRP_rep1_9.15901.15901.3.0.dta													Intra-Protein							10.3987		15901	LSALDEEFDVVATK(7)			She2_Mayer		234		GPLGSMSK(1)			She2_Mayer		1				0.01spectra	1	She2p	She2p	5	5	229	-4	v2.3.9	intra
267	MR_JS_W_Mayer_020222_090222_Expl1_XL_EDC_bRP_rep2_2.2651.2651.3.0.dta													Intra-Protein							10.3839		2651	KEALKQDKLEEK(11)			hisLoc1_Mayer		178		KDEIKKK(1)			hisLoc1_Mayer		180				0.01spectra	1	Loc1p	Loc1p	21	21	157	159	v2.3.9	intra
268	MR_JS_W_Mayer_020222_090222_Expl1_XL_EDC_bRP_rep2_3.9112.9112.4.0.dta													Intra-Protein							10.3727		9112	LITTIGDKYDDIAESK(11)			hisLoc1_Mayer		142		GKYSEK(2)			hisLoc1_Mayer		90				0.01spectra	1	Loc1p	Loc1p	21	21	121	69	v2.3.9	intra
269	MR_JS_W_Mayer_020222_090222_Expl1_XL_EDC_bRP_rep1_5.13348.13348.3.0.dta													Inter-Protein							10.3279		13348	EVAPEVFQDSQAR(1)			hisLoc1_Mayer		36		GPLGSMSK(1)			She2_Mayer		1				0.01spectra	1	Loc1p	She2p	21	5	15	-4	v2.3.9	inter
270	MR_JS_W_Mayer_020222_090222_Expl1_XL_EDC_bRP_rep2_7.22024.22024.4.0.dta													Intra-Protein							10.3174		22024	NELDPEADSFDKVILPIASMFVK(4)			She2_Mayer		91		GPLGSMSK(1)			She2_Mayer		1				0.01spectra	1	She2p	She2p	5	5	86	-4	v2.3.9	intra
271	MR_JS_W_Mayer_020222_090222_Expl1_XL_EDC_bRP_rep1_5.21096.21096.4.1.dta													Intra-Protein							10.3098		21096	NELDPEADSFDKVILPIASMFVK(6)			She2_Mayer		93		GPLGSMSK(1)			She2_Mayer		1				0.01spectra	1	She2p	She2p	5	5	88	-4	v2.3.9	intra
272	MR_JS_W_Mayer_020222_090222_Expl1_XL_EDC_bRP_rep1_5.11545.11545.3.0.dta													Inter-Protein							10.2795		11545	EVAPEVFQDSQAR(5)			hisLoc1_Mayer		40		GPLGSMSK(1)			She2_Mayer		1				0.01spectra	1	Loc1p	She2p	21	5	19	-4	v2.3.9	inter
273	MR_JS_W_Mayer_020222_090222_Expl1_XL_EDC_bRP_rep2_9.14719.14719.3.0.dta													Intra-Protein							10.277		14719	LSALDEEFDVVATK(7)			She2_Mayer		234		GPLGSMSK(1)			She2_Mayer		1				0.01spectra	1	She2p	She2p	5	5	229	-4	v2.3.9	intra
274	MR_JS_W_Mayer_020222_090222_Expl1_XL_EDC_bRP_rep1_5.16925.16925.3.0.dta													Inter-Protein							10.2655		16925	LSALDEEFDVVATK(6)			She2_Mayer		233		YSEKDLNIPTLNR(4)			hisLoc1_Mayer		94				0.01spectra	1	She2p	Loc1p	5	21	228	73	v2.3.9	inter
275	MR_JS_W_Mayer_020222_090222_Expl1_XL_EDC_bRP_rep2_8.14989.14989.3.0.dta													Intra-Protein							10.2414		14989	LSALDEEFDVVATK(6)			She2_Mayer		233		GPLGSMSK(1)			She2_Mayer		1				0.01spectra	1	She2p	She2p	5	5	228	-4	v2.3.9	intra
276	MR_JS_W_Mayer_020222_090222_Expl1_XL_EDC_bRP_rep2_3.11461.11461.3.0.dta													Inter-Protein							10.2345		11461	EVAPEVFQDSQAR(1)			hisLoc1_Mayer		36		GPLGSMSK(1)			She2_Mayer		1				0.01spectra	1	Loc1p	She2p	21	5	15	-4	v2.3.9	inter
277	MR_JS_W_Mayer_020222_090222_Expl1_XL_EDC_bRP_rep2_3.19696.19696.5.0.dta													Intra-Protein							10.2246		19696	TLNEDLTLTAESILAIDDTYNHFVK(5)			She2_Mayer		138		WHDKFGK(4)			She2_Mayer		245				0.01spectra	1	She2p	She2p	5	5	133	240	v2.3.9	intra
278	MR_JS_W_Mayer_020222_090222_Expl1_XL_EDC_bRP_rep2_8.15927.15927.3.0.dta													Intra-Protein							10.2082		15927	LSALDEEFDVVATK(6)			She2_Mayer		233		GPLGSMSK(1)			She2_Mayer		1				0.01spectra	1	She2p	She2p	5	5	228	-4	v2.3.9	intra
279	MR_JS_W_Mayer_020222_090222_Expl1_XL_EDC_bRP_rep1_9.18039.18039.4.1.dta													Inter-Protein							10.2038		18039	LSALDEEFDVVATKWHDK(14)			She2_Mayer		241		DLNIPTLNR(1)			hisLoc1_Mayer		95				0.01spectra	1	She2p	Loc1p	5	21	236	74	v2.3.9	inter
280	MR_JS_W_Mayer_020222_090222_Expl1_XL_EDC_bRP_rep1_1.12155.12155.4.0.dta													Intra-Protein							10.1667		12155	NQLANVPHLTEKSAQR(12)			hisLoc1_Mayer		60		FIADNDTLTLNR(4)			hisLoc1_Mayer		123				0.01spectra	1	Loc1p	Loc1p	21	21	39	102	v2.3.9	intra
281	MR_JS_W_Mayer_020222_090222_Expl1_XL_EDC_bRP_rep1_10.19247.19247.3.0.dta													Inter-Protein							10.1627		19247	TLNEDLTLTAESILAIDDTYNHFVK(11)			She2_Mayer		144		KEQSLAR(1)			hisLoc1_Mayer		73				0.01spectra	1	She2p	Loc1p	5	21	139	52	v2.3.9	inter
282	MR_JS_W_Mayer_020222_090222_Expl1_XL_EDC_bRP_rep1_11.19987.19987.3.0.dta													Intra-Protein							10.1563		19987	IGSNLLDLEVVQFAIK(7)			She2_Mayer		175		GPLGSMSK(1)			She2_Mayer		1				0.01spectra	1	She2p	She2p	5	5	170	-4	v2.3.9	intra
283	MR_JS_W_Mayer_020222_090222_Expl1_XL_EDC_bRP_rep2_7.7825.7825.4.0.dta													Intra-Protein							10.1492		7825	KFIADNDTLTLNR(5)			hisLoc1_Mayer		123		KEQSLAR(1)			hisLoc1_Mayer		73				0.01spectra	1	Loc1p	Loc1p	21	21	102	52	v2.3.9	intra
284	MR_JS_W_Mayer_020222_090222_Expl1_XL_EDC_bRP_rep2_8.15865.15865.3.0.dta													Intra-Protein							10.1398		15865	LSALDEEFDVVATK(9)			She2_Mayer		236		GPLGSMSK(1)			She2_Mayer		1				0.01spectra	1	She2p	She2p	5	5	231	-4	v2.3.9	intra
285	MR_JS_W_Mayer_020222_090222_Expl1_XL_EDC_bRP_rep2_8.15679.15679.3.0.dta													Intra-Protein							10.1312		15679	LSALDEEFDVVATK(6)			She2_Mayer		233		GPLGSMSK(1)			She2_Mayer		1				0.01spectra	1	She2p	She2p	5	5	228	-4	v2.3.9	intra
286	MR_JS_W_Mayer_020222_090222_Expl1_XL_EDC_bRP_rep1_3.12795.12795.3.2.dta													Inter-Protein							10.1297		12795	FIADNDTLTLNR(4)			hisLoc1_Mayer		123		GPLGSMSK(1)			She2_Mayer		1				0.01spectra	1	Loc1p	She2p	21	5	102	-4	v2.3.9	inter
287	MR_JS_W_Mayer_020222_090222_Expl1_XL_EDC_bRP_rep2_8.14688.14688.3.0.dta													Intra-Protein							10.1242		14688	LSALDEEFDVVATK(9)			She2_Mayer		236		GPLGSMSK(1)			She2_Mayer		1				0.01spectra	1	She2p	She2p	5	5	231	-4	v2.3.9	intra
288	MR_JS_W_Mayer_020222_090222_Expl1_XL_EDC_bRP_rep2_3.14576.14576.4.1.dta													Inter-Protein							10.1152		14576	LSALDEEFDVVATK(6)			She2_Mayer		233		KSSVAR(1)			hisLoc1_Mayer		186				0.01spectra	1	She2p	Loc1p	5	21	228	165	v2.3.9	inter
289	MR_JS_W_Mayer_020222_090222_Expl1_XL_EDC_bRP_rep1_3.10647.10647.4.0.dta													Inter-Protein							10.0964		10647	NQLANVPHLTEK(11)			hisLoc1_Mayer		59		GPLGSMSK(1)			She2_Mayer		1				0.01spectra	1	Loc1p	She2p	21	5	38	-4	v2.3.9	inter
290	MR_JS_W_Mayer_020222_090222_Expl1_XL_EDC_bRP_rep1_5.17851.17851.4.0.dta													Intra-Protein							10.0732		17851	FYNDCVLSYNASEFINEGKNELDPEADSFDK(23)			She2_Mayer		91		GPLGSMSK(1)			She2_Mayer		1				0.01spectra	1	She2p	She2p	5	5	86	-4	v2.3.9	intra
291	MR_JS_W_Mayer_020222_090222_Expl1_XL_EDC_bRP_rep1_8.18245.18245.5.0.dta													Inter-Protein							10.0582		18245	TLNEDLTLTAESILAIDDTYNHFVK(4)			She2_Mayer		137		KEALKQDKLEEK(5)			hisLoc1_Mayer		172				0.01spectra	1	She2p	Loc1p	5	21	132	151	v2.3.9	inter
292	MR_JS_W_Mayer_020222_090222_Expl1_XL_EDC_bRP_rep1_9.19798.19798.4.0.dta													Inter-Protein							10.0556		19798	TLNEDLTLTAESILAIDDTYNHFVK(4)			She2_Mayer		137		KEQSLAR(1)			hisLoc1_Mayer		73				0.01spectra	1	She2p	Loc1p	5	21	132	52	v2.3.9	inter
293	MR_JS_W_Mayer_020222_090222_Expl1_XL_EDC_bRP_rep1_5.6804.6804.4.0.dta													Inter-Protein							10.0259		6804	NELDPEADSFDK(4)			She2_Mayer		91		KSSVAR(1)			hisLoc1_Mayer		186				0.01spectra	1	She2p	Loc1p	5	21	86	165	v2.3.9	inter
294	MR_JS_W_Mayer_020222_090222_Expl1_XL_EDC_bRP_rep1_3.13096.13096.4.2.dta													Inter-Protein							10.0043		13096	KFIADNDTLTLNR(7)			hisLoc1_Mayer		125		GPLGSMSK(1)			She2_Mayer		1				0.01spectra	1	Loc1p	She2p	21	5	104	-4	v2.3.9	inter
295	MR_JS_W_Mayer_020222_090222_Expl1_XL_EDC_bRP_rep1_10.19663.19663.4.0.dta													Inter-Protein							9.98009		19663	TLNEDLTLTAESILAIDDTYNHFVK(4)			She2_Mayer		137		KEQSLAR(1)			hisLoc1_Mayer		73				0.01spectra	1	She2p	Loc1p	5	21	132	52	v2.3.9	inter
296	MR_JS_W_Mayer_020222_090222_Expl1_XL_EDC_bRP_rep2_2.15406.15406.3.0.dta													Intra-Protein							9.97692		15406	FSQWMIESLR(7)			She2_Mayer		165		GPLGSMSK(1)			She2_Mayer		1				0.01spectra	1	She2p	She2p	5	5	160	-4	v2.3.9	intra
297	MR_JS_W_Mayer_020222_090222_Expl1_XL_EDC_bRP_rep1_8.15688.15688.3.0.dta													Intra-Protein							9.94104		15688	LSALDEEFDVVATK(6)			She2_Mayer		233		GPLGSMSK(1)			She2_Mayer		1				0.01spectra	1	She2p	She2p	5	5	228	-4	v2.3.9	intra
298	MR_JS_W_Mayer_020222_090222_Expl1_XL_EDC_bRP_rep1_5.9536.9536.4.0.dta													Intra-Protein							9.93119		9536	KFIADNDTLTLNR(1)			hisLoc1_Mayer		119		EALKQDK(1)			hisLoc1_Mayer		169				0.01spectra	1	Loc1p	Loc1p	21	21	98	148	v2.3.9	intra
299	MR_JS_W_Mayer_020222_090222_Expl1_XL_EDC_bRP_rep2_3.14142.14142.4.0.dta													Inter-Protein							9.92076		14142	LSALDEEFDVVATK(6)			She2_Mayer		233		KSSVAR(1)			hisLoc1_Mayer		186				0.01spectra	1	She2p	Loc1p	5	21	228	165	v2.3.9	inter
300	MR_JS_W_Mayer_020222_090222_Expl1_XL_EDC_bRP_rep1_8.5640.5640.4.1.dta													Inter-Protein							9.92076		5640	NELDPEADSFDK(2)			She2_Mayer		89		KKSSVAR(1)			hisLoc1_Mayer		185				0.01spectra	1	She2p	Loc1p	5	21	84	164	v2.3.9	inter
301	MR_JS_W_Mayer_020222_090222_Expl1_XL_EDC_bRP_rep2_9.18913.18913.5.0.dta													Inter-Protein							9.9159		18913	TLNEDLTLTAESILAIDDTYNHFVK(4)			She2_Mayer		137		KEALKQDK(1)			hisLoc1_Mayer		168				0.01spectra	1	She2p	Loc1p	5	21	132	147	v2.3.9	inter
302	MR_JS_W_Mayer_020222_090222_Expl1_XL_EDC_bRP_rep2_3.16433.16433.5.0.dta													Inter-Protein							9.90139		16433	FYNDCVLSYNASEFINEGKNELDPEADSFDK(25)			She2_Mayer		93		GKYSEK(2)			hisLoc1_Mayer		90				0.01spectra	1	She2p	Loc1p	5	21	88	69	v2.3.9	inter
303	MR_JS_W_Mayer_020222_090222_Expl1_XL_EDC_bRP_rep2_3.20788.20788.4.0.dta													Intra-Protein							9.89636		20788	NELDPEADSFDKVILPIASMFVK(8)			She2_Mayer		95		GPLGSMSK(1)			She2_Mayer		1				0.01spectra	1	She2p	She2p	5	5	90	-4	v2.3.9	intra
304	MR_JS_W_Mayer_020222_090222_Expl1_XL_EDC_bRP_rep2_2.17270.17270.3.0.dta													Intra-Protein							9.88906		17270	FYNDCVLSYNASEFINEGK(13)			She2_Mayer		81		GPLGSMSK(1)			She2_Mayer		1				0.01spectra	1	She2p	She2p	5	5	76	-4	v2.3.9	intra
305	MR_JS_W_Mayer_020222_090222_Expl1_XL_EDC_bRP_rep2_9.19946.19946.5.0.dta													Inter-Protein							9.8554		19946	TLNEDLTLTAESILAIDDTYNHFVK(4)			She2_Mayer		137		KEQSLAR(1)			hisLoc1_Mayer		73				0.01spectra	1	She2p	Loc1p	5	21	132	52	v2.3.9	inter
306	MR_JS_W_Mayer_020222_090222_Expl1_XL_EDC_bRP_rep1_1.16031.16031.3.0.dta													Intra-Protein							9.84993		16031	LSALDEEFDVVATK(6)			She2_Mayer		233		GPLGSMSK(1)			She2_Mayer		1				0.01spectra	1	She2p	She2p	5	5	228	-4	v2.3.9	intra
307	MR_JS_W_Mayer_020222_090222_Expl1_XL_EDC_bRP_rep1_3.3361.3361.3.0.dta													Intra-Protein							9.84585		3361	RLEEIR(4)			hisLoc1_Mayer		156		KSSVAR(1)			hisLoc1_Mayer		186				0.01spectra	1	Loc1p	Loc1p	21	21	135	165	v2.3.9	intra
308	MR_JS_W_Mayer_020222_090222_Expl1_XL_EDC_bRP_rep1_5.14631.14631.4.0.dta													Intra-Protein							9.83225		14631	YSEKDLNIPTLNR(4)			hisLoc1_Mayer		94		EVAPEVFQDSQAR(1)			hisLoc1_Mayer		36				0.01spectra	1	Loc1p	Loc1p	21	21	73	15	v2.3.9	intra
309	MR_JS_W_Mayer_020222_090222_Expl1_XL_EDC_bRP_rep1_5.16515.16515.3.1.dta													Intra-Protein							9.82161		16515	LSALDEEFDVVATK(6)			She2_Mayer		233		GPLGSMSK(1)			She2_Mayer		1				0.01spectra	1	She2p	She2p	5	5	228	-4	v2.3.9	intra
310	MR_JS_W_Mayer_020222_090222_Expl1_XL_EDC_bRP_rep1_5.16592.16592.3.0.dta													Intra-Protein							9.81788		16592	LSALDEEFDVVATK(6)			She2_Mayer		233		GPLGSMSK(1)			She2_Mayer		1				0.01spectra	1	She2p	She2p	5	5	228	-4	v2.3.9	intra
311	MR_JS_W_Mayer_020222_090222_Expl1_XL_EDC_bRP_rep1_5.13806.13806.3.0.dta													Inter-Protein							9.79104		13806	DLNIPTLNR(1)			hisLoc1_Mayer		95		GPLGSMSK(1)			She2_Mayer		1				0.01spectra	1	Loc1p	She2p	21	5	74	-4	v2.3.9	inter
312	MR_JS_W_Mayer_020222_090222_Expl1_XL_EDC_bRP_rep1_5.9720.9720.4.0.dta													Intra-Protein							9.77905		9720	LITTIGDKYDDIAESK(10)			hisLoc1_Mayer		141		KEQSLAR(1)			hisLoc1_Mayer		73				0.01spectra	1	Loc1p	Loc1p	21	21	120	52	v2.3.9	intra
313	MR_JS_W_Mayer_020222_090222_Expl1_XL_EDC_bRP_rep2_12.14804.14804.3.0.dta													Inter-Protein							9.76542		14804	LSALDEEFDVVATK(6)			She2_Mayer		233		YDDIAESKLEK(8)			hisLoc1_Mayer		147				0.01spectra	1	She2p	Loc1p	5	21	228	126	v2.3.9	inter
314	MR_JS_W_Mayer_020222_090222_Expl1_XL_EDC_bRP_rep2_7.14488.14488.4.0.dta													Intra-Protein							9.75795		14488	KFIADNDTLTLNR(1)			hisLoc1_Mayer		119		EVAPEVFQDSQAR(9)			hisLoc1_Mayer		44				0.01spectra	1	Loc1p	Loc1p	21	21	98	23	v2.3.9	intra
315	MR_JS_W_Mayer_020222_090222_Expl1_XL_EDC_bRP_rep2_8.15311.15311.3.0.dta													Intra-Protein							9.75495		15311	LSALDEEFDVVATK(6)			She2_Mayer		233		GPLGSMSK(1)			She2_Mayer		1				0.01spectra	1	She2p	She2p	5	5	228	-4	v2.3.9	intra
316	MR_JS_W_Mayer_020222_090222_Expl1_XL_EDC_bRP_rep1_5.13122.13122.4.0.dta													Intra-Protein							9.74618		13122	LSALDEEFDVVATK(6)			She2_Mayer		233		GPLGSMSKDKDIK(8)			She2_Mayer		8				0.01spectra	1	She2p	She2p	5	5	228	3	v2.3.9	intra
317	MR_JS_W_Mayer_020222_090222_Expl1_XL_EDC_bRP_rep1_1.15408.15408.3.0.dta													Intra-Protein							9.73675		15408	FSQWMIESLR(7)			She2_Mayer		165		GPLGSMSK(1)			She2_Mayer		1				0.01spectra	1	She2p	She2p	5	5	160	-4	v2.3.9	intra
318	MR_JS_W_Mayer_020222_090222_Expl1_XL_EDC_bRP_rep2_12.13359.13359.3.0.dta													Inter-Protein							9.73488		13359	KFIADNDTLTLNR(1)			hisLoc1_Mayer		119		NELDPEADSFDK(2)			She2_Mayer		89				0.01spectra	1	Loc1p	She2p	21	5	98	84	v2.3.9	inter
319	MR_JS_W_Mayer_020222_090222_Expl1_XL_EDC_bRP_rep2_8.18607.18607.5.0.dta													Inter-Protein							9.71239		18607	TLNEDLTLTAESILAIDDTYNHFVK(4)			She2_Mayer		137		KEALKQDKLEEK(5)			hisLoc1_Mayer		172				0.01spectra	1	She2p	Loc1p	5	21	132	151	v2.3.9	inter
320	MR_JS_W_Mayer_020222_090222_Expl1_XL_EDC_bRP_rep2_3.14216.14216.4.0.dta													Intra-Protein							9.70479		14216	LITTIGDKYDDIAESK(8)			hisLoc1_Mayer		139		EVAPEVFQDSQAR(5)			hisLoc1_Mayer		40				0.01spectra	1	Loc1p	Loc1p	21	21	118	19	v2.3.9	intra
321	MR_JS_W_Mayer_020222_090222_Expl1_XL_EDC_bRP_rep1_3.3249.3249.3.0.dta													Intra-Protein							9.69901		3249	LEEKKDEIK(5)			hisLoc1_Mayer		180		EALKQDK(6)			hisLoc1_Mayer		174				0.01spectra	1	Loc1p	Loc1p	21	21	159	153	v2.3.9	intra
322	MR_JS_W_Mayer_020222_090222_Expl1_XL_EDC_bRP_rep2_3.14758.14758.4.0.dta													Intra-Protein							9.69749		14758	LITTIGDKYDDIAESK(8)			hisLoc1_Mayer		139		EVAPEVFQDSQAR(1)			hisLoc1_Mayer		36				0.01spectra	1	Loc1p	Loc1p	21	21	118	15	v2.3.9	intra
323	MR_JS_W_Mayer_020222_090222_Expl1_XL_EDC_bRP_rep2_2.11554.11554.4.0.dta													Inter-Protein							9.69033		11554	LSALDEEFDVVATK(6)			She2_Mayer		233		KEALKQDK(1)			hisLoc1_Mayer		168				0.01spectra	1	She2p	Loc1p	5	21	228	147	v2.3.9	inter
324	MR_JS_W_Mayer_020222_090222_Expl1_XL_EDC_bRP_rep1_9.15222.15222.3.1.dta													Intra-Protein							9.68555		15222	LITTIGDKYDDIAESKLEK(16)			hisLoc1_Mayer		147		DLNIPTLNR(1)			hisLoc1_Mayer		95				0.01spectra	1	Loc1p	Loc1p	21	21	126	74	v2.3.9	intra
325	MR_JS_W_Mayer_020222_090222_Expl1_XL_EDC_bRP_rep2_3.8567.8567.3.0.dta													Intra-Protein							9.68025		8567	FIADNDTLTLNR(6)			hisLoc1_Mayer		125		SEAKASESK(4)			hisLoc1_Mayer		207				0.01spectra	1	Loc1p	Loc1p	21	21	104	186	v2.3.9	intra
326	MR_JS_W_Mayer_020222_090222_Expl1_XL_EDC_bRP_rep1_1.9803.9803.4.0.dta													Intra-Protein							9.66609		9803	VKKEQSLAR(2)			hisLoc1_Mayer		72		DLNIPTLNR(1)			hisLoc1_Mayer		95				0.01spectra	1	Loc1p	Loc1p	21	21	51	74	v2.3.9	intra
327	MR_JS_W_Mayer_020222_090222_Expl1_XL_EDC_bRP_rep2_7.12202.12202.4.1.dta													Intra-Protein							9.65728		12202	REVAPEVFQDSQAR(2)			hisLoc1_Mayer		36		KFIADNDTLTLNR(1)			hisLoc1_Mayer		119				0.01spectra	1	Loc1p	Loc1p	21	21	15	98	v2.3.9	intra
328	MR_JS_W_Mayer_020222_090222_Expl1_XL_EDC_bRP_rep2_3.10400.10400.4.0.dta													Intra-Protein							9.65224		10400	FIADNDTLTLNR(6)			hisLoc1_Mayer		125		EALKQDKLEEK(4)			hisLoc1_Mayer		172				0.01spectra	1	Loc1p	Loc1p	21	21	104	151	v2.3.9	intra
329	MR_JS_W_Mayer_020222_090222_Expl1_XL_EDC_bRP_rep2_3.9239.9239.4.0.dta													Intra-Protein							9.64538		9239	LITTIGDKYDDIAESK(14)			hisLoc1_Mayer		145		ASESKTEGR(5)			hisLoc1_Mayer		212				0.01spectra	1	Loc1p	Loc1p	21	21	124	191	v2.3.9	intra
330	MR_JS_W_Mayer_020222_090222_Expl1_XL_EDC_bRP_rep1_1.9751.9751.4.0.dta													Intra-Protein							9.64399		9751	DLNIPTLNR(1)			hisLoc1_Mayer		95		KSSVAR(1)			hisLoc1_Mayer		186				0.01spectra	1	Loc1p	Loc1p	21	21	74	165	v2.3.9	intra
331	MR_JS_W_Mayer_020222_090222_Expl1_XL_EDC_bRP_rep2_DL.2954.2954.3.0.dta													Intra-Protein							9.64021		2954	SEAKASESK(4)			hisLoc1_Mayer		207		YDDIAESK(2)			hisLoc1_Mayer		141				0.01spectra	1	Loc1p	Loc1p	21	21	186	120	v2.3.9	intra
332	MR_JS_W_Mayer_020222_090222_Expl1_XL_EDC_bRP_rep1_5.13093.13093.4.0.dta													Intra-Protein							9.62727		13093	LSALDEEFDVVATK(6)			She2_Mayer		233		GPLGSMSKDKDIK(8)			She2_Mayer		8				0.01spectra	1	She2p	She2p	5	5	228	3	v2.3.9	intra
333	MR_JS_W_Mayer_020222_090222_Expl1_XL_EDC_bRP_rep1_3.16482.16482.3.1.dta													Intra-Protein							9.62549		16482	FYNDCVLSYNASEFINEGK(13)			She2_Mayer		81		GPLGSMSK(1)			She2_Mayer		1				0.01spectra	1	She2p	She2p	5	5	76	-4	v2.3.9	intra
334	MR_JS_W_Mayer_020222_090222_Expl1_XL_EDC_bRP_rep1_3.13124.13124.4.2.dta													Inter-Protein							9.57202		13124	KFIADNDTLTLNR(7)			hisLoc1_Mayer		125		GPLGSMSK(1)			She2_Mayer		1				0.01spectra	1	Loc1p	She2p	21	5	104	-4	v2.3.9	inter
335	MR_JS_W_Mayer_020222_090222_Expl1_XL_EDC_bRP_rep2_7.20244.20244.4.0.dta													Intra-Protein							9.57085		20244	NELDPEADSFDKVILPIASMFVK(6)			She2_Mayer		93		GPLGSMSK(1)			She2_Mayer		1				0.01spectra	1	She2p	She2p	5	5	88	-4	v2.3.9	intra
336	MR_JS_W_Mayer_020222_090222_Expl1_XL_EDC_bRP_rep2_12.15361.15361.3.0.dta													Intra-Protein							9.53229		15361	FSQWMIESLR(7)			She2_Mayer		165		GPLGSMSK(1)			She2_Mayer		1				0.01spectra	1	She2p	She2p	5	5	160	-4	v2.3.9	intra
337	MR_JS_W_Mayer_020222_090222_Expl1_XL_EDC_bRP_rep2_9.16041.16041.3.0.dta													Intra-Protein							9.52495		16041	LSALDEEFDVVATK(7)			She2_Mayer		234		GPLGSMSK(1)			She2_Mayer		1				0.01spectra	1	She2p	She2p	5	5	229	-4	v2.3.9	intra
338	MR_JS_W_Mayer_020222_090222_Expl1_XL_EDC_bRP_rep2_3.9915.9915.3.0.dta													Inter-Protein							9.51839		9915	NQLANVPHLTEK(11)			hisLoc1_Mayer		59		GPLGSMSK(1)			She2_Mayer		1				0.01spectra	1	Loc1p	She2p	21	5	38	-4	v2.3.9	inter
339	MR_JS_W_Mayer_020222_090222_Expl1_XL_EDC_bRP_rep2_3.20300.20300.4.2.dta													Inter-Protein							9.51439		20300	NELDPEADSFDKVILPIASMFVK(6)			She2_Mayer		93		GKYSEK(2)			hisLoc1_Mayer		90				0.01spectra	1	She2p	Loc1p	5	21	88	69	v2.3.9	inter
340	MR_JS_W_Mayer_020222_090222_Expl1_XL_EDC_bRP_rep1_9.14595.14595.3.0.dta													Intra-Protein							9.51426		14595	LSALDEEFDVVATK(7)			She2_Mayer		234		GPLGSMSK(1)			She2_Mayer		1				0.01spectra	1	She2p	She2p	5	5	229	-4	v2.3.9	intra
341	MR_JS_W_Mayer_020222_090222_Expl1_XL_EDC_bRP_rep2_7.19242.19242.5.0.dta													Inter-Protein							9.50801		19242	TLNEDLTLTAESILAIDDTYNHFVK(4)			She2_Mayer		137		EALKQDKLEEK(4)			hisLoc1_Mayer		172				0.01spectra	1	She2p	Loc1p	5	21	132	151	v2.3.9	inter
342	MR_JS_W_Mayer_020222_090222_Expl1_XL_EDC_bRP_rep1_1.11783.11783.3.0.dta													Intra-Protein							9.5044		11783	KFIADNDTLTLNR(1)			hisLoc1_Mayer		119		YDDIAESK(6)			hisLoc1_Mayer		145				0.01spectra	1	Loc1p	Loc1p	21	21	98	124	v2.3.9	intra
343	MR_JS_W_Mayer_020222_090222_Expl1_XL_EDC_bRP_rep2_3.9847.9847.3.0.dta													Inter-Protein							9.48317		9847	LSALDEEFDVVATK(6)			She2_Mayer		233		KDKKGK(4)			hisLoc1_Mayer		88				0.01spectra	1	She2p	Loc1p	5	21	228	67	v2.3.9	inter
344	MR_JS_W_Mayer_020222_090222_Expl1_XL_EDC_bRP_rep1_8.2460.2460.3.0.dta													Intra-Protein							9.47235		2460	QDKLEEK(6)			hisLoc1_Mayer		178		KSSVAR(1)			hisLoc1_Mayer		186				0.01spectra	1	Loc1p	Loc1p	21	21	157	165	v2.3.9	intra
345	MR_JS_W_Mayer_020222_090222_Expl1_XL_EDC_bRP_rep1_8.22500.22500.3.0.dta													Intra-Protein							9.45311		22500	VTPGTCELVEQILALLSR(10)			She2_Mayer		23		GPLGSMSK(1)			She2_Mayer		1				0.01spectra	1	She2p	She2p	5	5	18	-4	v2.3.9	intra
346	MR_JS_W_Mayer_020222_090222_Expl1_XL_EDC_bRP_rep1_8.11047.11047.3.0.dta													Inter-Protein							9.4522		11047	REVAPEVFQDSQAR(2)			hisLoc1_Mayer		36		GPLGSMSK(1)			She2_Mayer		1				0.01spectra	1	Loc1p	She2p	21	5	15	-4	v2.3.9	inter
347	MR_JS_W_Mayer_020222_090222_Expl1_XL_EDC_bRP_rep1_4.20854.20854.4.0.dta													Intra-Protein							9.45138		20854	NELDPEADSFDKVILPIASMFVK(2)			She2_Mayer		89		GPLGSMSK(1)			She2_Mayer		1				0.01spectra	1	She2p	She2p	5	5	84	-4	v2.3.9	intra
348	MR_JS_W_Mayer_020222_090222_Expl1_XL_EDC_bRP_rep2_5.14018.14018.4.0.dta													Intra-Protein							9.42949		14018	KFIADNDTLTLNR(1)			hisLoc1_Mayer		119		EVAPEVFQDSQAR(1)			hisLoc1_Mayer		36				0.01spectra	1	Loc1p	Loc1p	21	21	98	15	v2.3.9	intra
349	MR_JS_W_Mayer_020222_090222_Expl1_XL_EDC_bRP_rep2_12.12342.12342.4.0.dta													Inter-Protein							9.42762		12342	LSALDEEFDVVATK(6)			She2_Mayer		233		GKYSEK(2)			hisLoc1_Mayer		90				0.01spectra	1	She2p	Loc1p	5	21	228	69	v2.3.9	inter
350	MR_JS_W_Mayer_020222_090222_Expl1_XL_EDC_bRP_rep1_4.14926.14926.3.0.dta													Intra-Protein							9.40995		14926	LSALDEEFDVVATK(9)			She2_Mayer		236		GPLGSMSK(1)			She2_Mayer		1				0.01spectra	1	She2p	She2p	5	5	231	-4	v2.3.9	intra
351	MR_JS_W_Mayer_020222_090222_Expl1_XL_EDC_bRP_rep1_1.6343.6343.4.0.dta													Intra-Protein							9.40369		6343	VKKEQSLAR(2)			hisLoc1_Mayer		72		LITTIGDK(7)			hisLoc1_Mayer		138				0.01spectra	1	Loc1p	Loc1p	21	21	51	117	v2.3.9	intra
352	MR_JS_W_Mayer_020222_090222_Expl1_XL_EDC_bRP_rep1_8.15759.15759.4.2.dta													Inter-Protein							9.39809		15759	LSALDEEFDVVATK(6)			She2_Mayer		233		KFIADNDTLTLNR(1)			hisLoc1_Mayer		119				0.01spectra	1	She2p	Loc1p	5	21	228	98	v2.3.9	inter
353	MR_JS_W_Mayer_020222_090222_Expl1_XL_EDC_bRP_rep2_7.17851.17851.3.2.dta													Intra-Protein							9.36309		17851	LSALDEEFDVVATK(6)			She2_Mayer		233		GPLGSMSK(1)			She2_Mayer		1				0.01spectra	1	She2p	She2p	5	5	228	-4	v2.3.9	intra
354	MR_JS_W_Mayer_020222_090222_Expl1_XL_EDC_bRP_rep2_2.8869.8869.4.0.dta													Intra-Protein							9.35136		8869	LITTIGDKYDDIAESK(11)			hisLoc1_Mayer		142		KEALKQDKLEEK(1)			hisLoc1_Mayer		168				0.01spectra	1	Loc1p	Loc1p	21	21	121	147	v2.3.9	intra
355	MR_JS_W_Mayer_020222_090222_Expl1_XL_EDC_bRP_rep1_4.14957.14957.3.0.dta													Intra-Protein							9.33881		14957	LSALDEEFDVVATK(9)			She2_Mayer		236		GPLGSMSK(1)			She2_Mayer		1				0.01spectra	1	She2p	She2p	5	5	231	-4	v2.3.9	intra
356	MR_JS_W_Mayer_020222_090222_Expl1_XL_EDC_bRP_rep2_2.2892.2892.3.0.dta													Intra-Protein							9.33572		2892	EALKQDKLEEK(1)			hisLoc1_Mayer		169		ASESKTEGR(5)			hisLoc1_Mayer		212				0.01spectra	1	Loc1p	Loc1p	21	21	148	191	v2.3.9	intra
357	MR_JS_W_Mayer_020222_090222_Expl1_XL_EDC_bRP_rep1_3.12116.12116.4.0.dta													Inter-Protein							9.33103		12116	NQLANVPHLTEK(11)			hisLoc1_Mayer		59		GPLGSMSK(1)			She2_Mayer		1				0.01spectra	1	Loc1p	She2p	21	5	38	-4	v2.3.9	inter
358	MR_JS_W_Mayer_020222_090222_Expl1_XL_EDC_bRP_rep2_7.12719.12719.3.1.dta													Inter-Protein							9.32799		12719	LSALDEEFDVVATK(9)			She2_Mayer		236		LYGAKK(5)			hisLoc1_Mayer		84				0.01spectra	1	She2p	Loc1p	5	21	231	63	v2.3.9	inter
359	MR_JS_W_Mayer_020222_090222_Expl1_XL_EDC_bRP_rep2_8.14079.14079.3.0.dta													Inter-Protein							9.31809		14079	FYNDCVLSYNASEFINEGK(13)			She2_Mayer		81		KEQSLAR(1)			hisLoc1_Mayer		73				0.01spectra	1	She2p	Loc1p	5	21	76	52	v2.3.9	inter
360	MR_JS_W_Mayer_020222_090222_Expl1_XL_EDC_bRP_rep2_7.13579.13579.4.0.dta													Inter-Protein							9.31792		13579	NQLANVPHLTEKSAQR(12)			hisLoc1_Mayer		60		LSALDEEFDVVATK(6)			She2_Mayer		233				0.01spectra	1	Loc1p	She2p	21	5	39	228	v2.3.9	inter
361	MR_JS_W_Mayer_020222_090222_Expl1_XL_EDC_bRP_rep1_4.11434.11434.3.0.dta													Inter-Protein							9.3071		11434	LSALDEEFDVVATK(6)			She2_Mayer		233		VKKEQSLAR(2)			hisLoc1_Mayer		72				0.01spectra	1	She2p	Loc1p	5	21	228	51	v2.3.9	inter
362	MR_JS_W_Mayer_020222_090222_Expl1_XL_EDC_bRP_rep1_5.19552.19552.4.2.dta													Intra-Protein							9.30515		19552	LSALDEEFDVVATKWHDK(14)			She2_Mayer		241		LSALDEEFDVVATK(7)			She2_Mayer		234				0.01spectra	1	She2p	She2p	5	5	236	229	v2.3.9	intra
363	MR_JS_W_Mayer_020222_090222_Expl1_XL_EDC_bRP_rep2_3.7871.7871.3.0.dta													Inter-Protein							9.28934		7871	NELDPEADSFDK(6)			She2_Mayer		93		KEQSLAR(1)			hisLoc1_Mayer		73				0.01spectra	1	She2p	Loc1p	5	21	88	52	v2.3.9	inter
364	MR_JS_W_Mayer_020222_090222_Expl1_XL_EDC_bRP_rep1_5.2831.2831.4.0.dta													Intra-Protein							9.28847		2831	KEALKQDKLEEK(11)			hisLoc1_Mayer		178		KDEIKKK(1)			hisLoc1_Mayer		180				0.01spectra	1	Loc1p	Loc1p	21	21	157	159	v2.3.9	intra
365	MR_JS_W_Mayer_020222_090222_Expl1_XL_EDC_bRP_rep2_7.21639.21639.4.0.dta													Intra-Protein							9.2807		21639	TLNEDLTLTAESILAIDDTYNHFVK(4)			She2_Mayer		137		GPLGSMSK(1)			She2_Mayer		1				0.01spectra	1	She2p	She2p	5	5	132	-4	v2.3.9	intra
366	MR_JS_W_Mayer_020222_090222_Expl1_XL_EDC_bRP_rep1_4.21037.21037.4.0.dta													Intra-Protein							9.2728		21037	NELDPEADSFDKVILPIASMFVK(2)			She2_Mayer		89		GPLGSMSK(1)			She2_Mayer		1				0.01spectra	1	She2p	She2p	5	5	84	-4	v2.3.9	intra
367	MR_JS_W_Mayer_020222_090222_Expl1_XL_EDC_bRP_rep2_7.2878.2878.3.0.dta													Intra-Protein							9.26732		2878	QDKLEEK(2)			hisLoc1_Mayer		174		KEQSLAR(1)			hisLoc1_Mayer		73				0.01spectra	1	Loc1p	Loc1p	21	21	153	52	v2.3.9	intra
368	MR_JS_W_Mayer_020222_090222_Expl1_XL_EDC_bRP_rep1_8.5672.5672.4.0.dta													Inter-Protein							9.26537		5672	NELDPEADSFDK(2)			She2_Mayer		89		KKSSVAR(1)			hisLoc1_Mayer		185				0.01spectra	1	She2p	Loc1p	5	21	84	164	v2.3.9	inter
369	MR_JS_W_Mayer_020222_090222_Expl1_XL_EDC_bRP_rep2_2.14509.14509.4.0.dta													Inter-Protein							9.25343		14509	LSALDEEFDVVATK(9)			She2_Mayer		236		EALKQDKLEEK(4)			hisLoc1_Mayer		172				0.01spectra	1	She2p	Loc1p	5	21	231	151	v2.3.9	inter
370	MR_JS_W_Mayer_020222_090222_Expl1_XL_EDC_bRP_rep1_2.11682.11682.3.0.dta													Inter-Protein							9.25156		11682	LSALDEEFDVVATK(6)			She2_Mayer		233		KEALKQDK(1)			hisLoc1_Mayer		168				0.01spectra	1	She2p	Loc1p	5	21	228	147	v2.3.9	inter
371	MR_JS_W_Mayer_020222_090222_Expl1_XL_EDC_bRP_rep1_5.13837.13837.3.0.dta													Inter-Protein							9.22802		13837	DLNIPTLNR(1)			hisLoc1_Mayer		95		GPLGSMSK(1)			She2_Mayer		1				0.01spectra	1	Loc1p	She2p	21	5	74	-4	v2.3.9	inter
372	MR_JS_W_Mayer_020222_090222_Expl1_XL_EDC_bRP_rep2_3.15875.15875.3.0.dta													Intra-Protein							9.20865		15875	LSALDEEFDVVATK(6)			She2_Mayer		233		GPLGSMSK(1)			She2_Mayer		1				0.01spectra	1	She2p	She2p	5	5	228	-4	v2.3.9	intra
373	MR_JS_W_Mayer_020222_090222_Expl1_XL_EDC_bRP_rep1_3.4765.4765.3.0.dta													Intra-Protein							9.20735		4765	REVAPEVFQDSQAR(2)			hisLoc1_Mayer		36		KPSKTK(4)			hisLoc1_Mayer		68				0.01spectra	1	Loc1p	Loc1p	21	21	15	47	v2.3.9	intra
374	MR_JS_W_Mayer_020222_090222_Expl1_XL_EDC_bRP_rep2_8.20123.20123.5.0.dta													Inter-Protein							9.17838		20123	TLNEDLTLTAESILAIDDTYNHFVK(4)			She2_Mayer		137		ASESKTEGR(5)			hisLoc1_Mayer		212				0.01spectra	1	She2p	Loc1p	5	21	132	191	v2.3.9	inter
375	MR_JS_W_Mayer_020222_090222_Expl1_XL_EDC_bRP_rep2_7.13846.13846.4.0.dta													Inter-Protein							9.17695		13846	NQLANVPHLTEKSAQR(12)			hisLoc1_Mayer		60		LSALDEEFDVVATK(9)			She2_Mayer		236				0.01spectra	1	Loc1p	She2p	21	5	39	231	v2.3.9	inter
376	MR_JS_W_Mayer_020222_090222_Expl1_XL_EDC_bRP_rep1_3.11205.11205.3.2.dta													Inter-Protein							9.17603		11205	EVAPEVFQDSQAR(5)			hisLoc1_Mayer		40		GPLGSMSK(1)			She2_Mayer		1				0.01spectra	1	Loc1p	She2p	21	5	19	-4	v2.3.9	inter
377	MR_JS_W_Mayer_020222_090222_Expl1_XL_EDC_bRP_rep2_2.15897.15897.3.0.dta													Intra-Protein							9.1759		15897	FSQWMIESLR(7)			She2_Mayer		165		GPLGSMSK(1)			She2_Mayer		1				0.01spectra	1	She2p	She2p	5	5	160	-4	v2.3.9	intra
378	MR_JS_W_Mayer_020222_090222_Expl1_XL_EDC_bRP_rep2_3.15709.15709.4.0.dta													Intra-Protein							9.17451		15709	FYNDCVLSYNASEFINEGK(17)			She2_Mayer		85		FGKLKN(3)			She2_Mayer		248				0.01spectra	1	She2p	She2p	5	5	80	243	v2.3.9	intra
379	MR_JS_W_Mayer_020222_090222_Expl1_XL_EDC_bRP_rep1_8.13764.13764.3.0.dta													Intra-Protein							9.16214		13764	LITTIGDKYDDIAESK(14)			hisLoc1_Mayer		145		YSEKDLNIPTLNR(4)			hisLoc1_Mayer		94				0.01spectra	1	Loc1p	Loc1p	21	21	124	73	v2.3.9	intra
380	MR_JS_W_Mayer_020222_090222_Expl1_XL_EDC_bRP_rep1_1.3807.3807.3.0.dta													Intra-Protein							9.13		3807	KEQSLAR(1)			hisLoc1_Mayer		73		RLEEIR(4)			hisLoc1_Mayer		156				0.01spectra	1	Loc1p	Loc1p	21	21	52	135	v2.3.9	intra
381	MR_JS_W_Mayer_020222_090222_Expl1_XL_EDC_bRP_rep2_12.10561.10561.3.2.dta													Intra-Protein							9.12661		10561	NELDPEADSFDK(6)			She2_Mayer		93		GPLGSMSK(1)			She2_Mayer		1				0.01spectra	1	She2p	She2p	5	5	88	-4	v2.3.9	intra
382	MR_JS_W_Mayer_020222_090222_Expl1_XL_EDC_bRP_rep1_9.9009.9009.3.0.dta													Intra-Protein							9.12583		9009	EVAPEVFQDSQAR(1)			hisLoc1_Mayer		36		EALKQDKLEEK(4)			hisLoc1_Mayer		172				0.01spectra	1	Loc1p	Loc1p	21	21	15	151	v2.3.9	intra
383	MR_JS_W_Mayer_020222_090222_Expl1_XL_EDC_bRP_rep1_1.12428.12428.4.0.dta													Intra-Protein							9.1095		12428	NQLANVPHLTEKSAQR(12)			hisLoc1_Mayer		60		FIADNDTLTLNR(6)			hisLoc1_Mayer		125				0.01spectra	1	Loc1p	Loc1p	21	21	39	104	v2.3.9	intra
384	MR_JS_W_Mayer_020222_090222_Expl1_XL_EDC_bRP_rep1_4.16349.16349.3.0.dta													Intra-Protein							9.0768		16349	LSALDEEFDVVATK(6)			She2_Mayer		233		GPLGSMSK(1)			She2_Mayer		1				0.01spectra	1	She2p	She2p	5	5	228	-4	v2.3.9	intra
385	MR_JS_W_Mayer_020222_090222_Expl1_XL_EDC_bRP_rep1_9.13220.13220.3.0.dta													Intra-Protein							9.06842		13220	LITTIGDKYDDIAESK(7)			hisLoc1_Mayer		138		KFIADNDTLTLNR(1)			hisLoc1_Mayer		119				0.01spectra	1	Loc1p	Loc1p	21	21	117	98	v2.3.9	intra
386	MR_JS_W_Mayer_020222_090222_Expl1_XL_EDC_bRP_rep1_4.11706.11706.3.0.dta													Inter-Protein							9.05009		11706	LSALDEEFDVVATK(6)			She2_Mayer		233		VKKEQSLAR(2)			hisLoc1_Mayer		72				0.01spectra	1	She2p	Loc1p	5	21	228	51	v2.3.9	inter
387	MR_JS_W_Mayer_020222_090222_Expl1_XL_EDC_bRP_rep1_3.6012.6012.3.0.dta													Inter-Protein							9.04127		6012	GPLGSMSK(1)			She2_Mayer		1		EQSLAR(1)			hisLoc1_Mayer		74				0.01spectra	1	She2p	Loc1p	5	21	-4	53	v2.3.9	inter
388	MR_JS_W_Mayer_020222_090222_Expl1_XL_EDC_bRP_rep1_9.7312.7312.4.0.dta													Inter-Protein							9.01522		7312	NELDPEADSFDK(2)			She2_Mayer		89		VKKEQSLAR(2)			hisLoc1_Mayer		72				0.01spectra	1	She2p	Loc1p	5	21	84	51	v2.3.9	inter
389	MR_JS_W_Mayer_020222_090222_Expl1_XL_EDC_bRP_rep1_3.21336.21336.4.1.dta													Inter-Protein							8.99285		21336	NELDPEADSFDKVILPIASMFVK(2)			She2_Mayer		89		KEQSLAR(1)			hisLoc1_Mayer		73				0.01spectra	1	She2p	Loc1p	5	21	84	52	v2.3.9	inter
390	MR_JS_W_Mayer_020222_090222_Expl1_XL_EDC_bRP_rep2_3.20960.20960.4.0.dta													Inter-Protein							8.97396		20960	NELDPEADSFDKVILPIASMFVK(4)			She2_Mayer		91		KEQSLAR(1)			hisLoc1_Mayer		73				0.01spectra	1	She2p	Loc1p	5	21	86	52	v2.3.9	inter
391	MR_JS_W_Mayer_020222_090222_Expl1_XL_EDC_bRP_rep1_1.9863.9863.4.0.dta													Intra-Protein							8.94903		9863	VKKEQSLAR(2)			hisLoc1_Mayer		72		DLNIPTLNR(1)			hisLoc1_Mayer		95				0.01spectra	1	Loc1p	Loc1p	21	21	51	74	v2.3.9	intra
392	MR_JS_W_Mayer_020222_090222_Expl1_XL_EDC_bRP_rep1_5.8010.8010.3.0.dta													Inter-Protein							8.94482		8010	NELDPEADSFDK(2)			She2_Mayer		89		KEQSLAR(1)			hisLoc1_Mayer		73				0.01spectra	1	She2p	Loc1p	5	21	84	52	v2.3.9	inter
393	MR_JS_W_Mayer_020222_090222_Expl1_XL_EDC_bRP_rep1_5.16568.16568.4.0.dta													Inter-Protein							8.93027		16568	LITTIGDKYDDIAESKLEK(16)			hisLoc1_Mayer		147		LSALDEEFDVVATK(9)			She2_Mayer		236				0.01spectra	1	Loc1p	She2p	21	5	126	231	v2.3.9	inter
394	MR_JS_W_Mayer_020222_090222_Expl1_XL_EDC_bRP_rep1_5.15885.15885.4.0.dta													Intra-Protein							8.91741		15885	LITTIGDKYDDIAESKLEK(16)			hisLoc1_Mayer		147		EVAPEVFQDSQAR(1)			hisLoc1_Mayer		36				0.01spectra	1	Loc1p	Loc1p	21	21	126	15	v2.3.9	intra
395	MR_JS_W_Mayer_020222_090222_Expl1_XL_EDC_bRP_rep1_3.8878.8878.5.0.dta													Intra-Protein							8.90212		8878	NQLANVPHLTEK(11)			hisLoc1_Mayer		59		EALKQDKLEEK(4)			hisLoc1_Mayer		172				0.01spectra	1	Loc1p	Loc1p	21	21	38	151	v2.3.9	intra
396	MR_JS_W_Mayer_020222_090222_Expl1_XL_EDC_bRP_rep1_6.16334.16334.3.0.dta													Inter-Protein							8.88936		16334	LSALDEEFDVVATK(6)			She2_Mayer		233		KFIADNDTLTLNR(1)			hisLoc1_Mayer		119				0.01spectra	1	She2p	Loc1p	5	21	228	98	v2.3.9	inter
397	MR_JS_W_Mayer_020222_090222_Expl1_XL_EDC_bRP_rep2_12.14121.14121.3.0.dta													Inter-Protein							8.88875		14121	LSALDEEFDVVATK(6)			She2_Mayer		233		DMLKSEAK(4)			hisLoc1_Mayer		203				0.01spectra	1	She2p	Loc1p	5	21	228	182	v2.3.9	inter
398	MR_JS_W_Mayer_020222_090222_Expl1_XL_EDC_bRP_rep2_12.11660.11660.3.0.dta													Inter-Protein							8.88176		11660	LSALDEEFDVVATK(6)			She2_Mayer		233		KDEIKK(5)			hisLoc1_Mayer		184				0.01spectra	1	She2p	Loc1p	5	21	228	163	v2.3.9	inter
399	MR_JS_W_Mayer_020222_090222_Expl1_XL_EDC_bRP_rep1_4.15276.15276.3.0.dta													Intra-Protein							8.87151		15276	LSALDEEFDVVATK(6)			She2_Mayer		233		GPLGSMSK(1)			She2_Mayer		1				0.01spectra	1	She2p	She2p	5	5	228	-4	v2.3.9	intra
400	MR_JS_W_Mayer_020222_090222_Expl1_XL_EDC_bRP_rep1_4.15576.15576.4.0.dta													Intra-Protein							8.85105		15576	LITTIGDKYDDIAESKLEK(16)			hisLoc1_Mayer		147		EVAPEVFQDSQAR(1)			hisLoc1_Mayer		36				0.01spectra	1	Loc1p	Loc1p	21	21	126	15	v2.3.9	intra
401	MR_JS_W_Mayer_020222_090222_Expl1_XL_EDC_bRP_rep2_7.14549.14549.4.0.dta													Inter-Protein							8.84384		14549	LITTIGDKYDDIAESKLEKAR(19)			hisLoc1_Mayer		150		LSALDEEFDVVATK(7)			She2_Mayer		234				0.01spectra	1	Loc1p	She2p	21	5	129	229	v2.3.9	inter
402	MR_JS_W_Mayer_020222_090222_Expl1_XL_EDC_bRP_rep1_3.14799.14799.4.1.dta													Intra-Protein							8.84254		14799	LITTIGDKYDDIAESKLEK(16)			hisLoc1_Mayer		147		EVAPEVFQDSQAR(5)			hisLoc1_Mayer		40				0.01spectra	1	Loc1p	Loc1p	21	21	126	19	v2.3.9	intra
403	MR_JS_W_Mayer_020222_090222_Expl1_XL_EDC_bRP_rep2_7.15533.15533.4.2.dta													Inter-Protein							8.84024		15533	LSALDEEFDVVATK(7)			She2_Mayer		234		KFIADNDTLTLNR(1)			hisLoc1_Mayer		119				0.01spectra	1	She2p	Loc1p	5	21	229	98	v2.3.9	inter
404	MR_JS_W_Mayer_020222_090222_Expl1_XL_EDC_bRP_rep1_8.10540.10540.4.1.dta													Inter-Protein							8.8306		10540	REVAPEVFQDSQAR(6)			hisLoc1_Mayer		40		GPLGSMSK(1)			She2_Mayer		1				0.01spectra	1	Loc1p	She2p	21	5	19	-4	v2.3.9	inter
405	MR_JS_W_Mayer_020222_090222_Expl1_XL_EDC_bRP_rep2_7.5355.5355.4.0.dta													Intra-Protein							8.83008		5355	KEALKQDK(1)			hisLoc1_Mayer		168		LITTIGDK(7)			hisLoc1_Mayer		138				0.01spectra	1	Loc1p	Loc1p	21	21	147	117	v2.3.9	intra
406	MR_JS_W_Mayer_020222_090222_Expl1_XL_EDC_bRP_rep2_12.15309.15309.3.0.dta													Intra-Protein							8.82912		15309	FSQWMIESLR(7)			She2_Mayer		165		GPLGSMSK(1)			She2_Mayer		1				0.01spectra	1	She2p	She2p	5	5	160	-4	v2.3.9	intra
407	MR_JS_W_Mayer_020222_090222_Expl1_XL_EDC_bRP_rep1_9.17079.17079.4.0.dta													Inter-Protein							8.82864		17079	IGSNLLDLEVVQFAIK(7)			She2_Mayer		175		KSSVAR(1)			hisLoc1_Mayer		186				0.01spectra	1	She2p	Loc1p	5	21	170	165	v2.3.9	inter
408	MR_JS_W_Mayer_020222_090222_Expl1_XL_EDC_bRP_rep1_10.20028.20028.3.0.dta													Intra-Protein							8.81635		20028	IGSNLLDLEVVQFAIK(7)			She2_Mayer		175		GPLGSMSK(1)			She2_Mayer		1				0.01spectra	1	She2p	She2p	5	5	170	-4	v2.3.9	intra
409	MR_JS_W_Mayer_020222_090222_Expl1_XL_EDC_bRP_rep1_9.12498.12498.3.0.dta													Intra-Protein							8.81335		12498	NELDPEADSFDK(6)			She2_Mayer		93		GPLGSMSK(1)			She2_Mayer		1				0.01spectra	1	She2p	She2p	5	5	88	-4	v2.3.9	intra
410	MR_JS_W_Mayer_020222_090222_Expl1_XL_EDC_bRP_rep2_12.13091.13091.4.0.dta													Inter-Protein							8.80836		13091	LSALDEEFDVVATK(6)			She2_Mayer		233		DMLKSEAK(4)			hisLoc1_Mayer		203				0.01spectra	1	She2p	Loc1p	5	21	228	182	v2.3.9	inter
411	MR_JS_W_Mayer_020222_090222_Expl1_XL_EDC_bRP_rep1_8.13141.13141.4.0.dta													Intra-Protein							8.80098		13141	LITTIGDKYDDIAESK(7)			hisLoc1_Mayer		138		KFIADNDTLTLNR(1)			hisLoc1_Mayer		119				0.01spectra	1	Loc1p	Loc1p	21	21	117	98	v2.3.9	intra
412	MR_JS_W_Mayer_020222_090222_Expl1_XL_EDC_bRP_rep1_5.12703.12703.7.0.dta													Inter-Protein							8.79915		12703	GSSHHHHHHSSGENLYFQGHMAPK(1)			hisLoc1_Mayer		2		LSALDEEFDVVATK(5)			She2_Mayer		232				0.01spectra	1	Loc1p	She2p	21	5	-19	227	v2.3.9	inter
413	MR_JS_W_Mayer_020222_090222_Expl1_XL_EDC_bRP_rep2_12.15825.15825.3.0.dta													Intra-Protein							8.77922		15825	FYNDCVLSYNASEFINEGK(13)			She2_Mayer		81		GPLGSMSK(1)			She2_Mayer		1				0.01spectra	1	She2p	She2p	5	5	76	-4	v2.3.9	intra
414	MR_JS_W_Mayer_020222_090222_Expl1_XL_EDC_bRP_rep1_5.12139.12139.4.1.dta													Inter-Protein							8.76867		12139	LSALDEEFDVVATK(6)			She2_Mayer		233		VKKEQSLAR(2)			hisLoc1_Mayer		72				0.01spectra	1	She2p	Loc1p	5	21	228	51	v2.3.9	inter
415	MR_JS_W_Mayer_020222_090222_Expl1_XL_EDC_bRP_rep2_3.12200.12200.4.0.dta													Intra-Protein							8.76076		12200	LITTIGDKYDDIAESK(8)			hisLoc1_Mayer		139		EALKQDK(6)			hisLoc1_Mayer		174				0.01spectra	1	Loc1p	Loc1p	21	21	118	153	v2.3.9	intra
416	MR_JS_W_Mayer_020222_090222_Expl1_XL_EDC_bRP_rep2_9.16149.16149.3.0.dta													Inter-Protein							8.75017		16149	LSALDEEFDVVATK(6)			She2_Mayer		233		KFIADNDTLTLNR(1)			hisLoc1_Mayer		119				0.01spectra	1	She2p	Loc1p	5	21	228	98	v2.3.9	inter
417	MR_JS_W_Mayer_020222_090222_Expl1_XL_EDC_bRP_rep1_8.6778.6778.3.0.dta													Intra-Protein							8.74982		6778	LITTIGDK(7)			hisLoc1_Mayer		138		KEQSLAR(1)			hisLoc1_Mayer		73				0.01spectra	1	Loc1p	Loc1p	21	21	117	52	v2.3.9	intra
418	MR_JS_W_Mayer_020222_090222_Expl1_XL_EDC_bRP_rep1_1.8573.8573.4.0.dta													Intra-Protein							8.72784		8573	NQLANVPHLTEK(11)			hisLoc1_Mayer		59		EALKQDKLEEK(4)			hisLoc1_Mayer		172				0.01spectra	1	Loc1p	Loc1p	21	21	38	151	v2.3.9	intra
419	MR_JS_W_Mayer_020222_090222_Expl1_XL_EDC_bRP_rep1_8.14715.14715.3.0.dta													Intra-Protein							8.72697		14715	LSALDEEFDVVATK(6)			She2_Mayer		233		GPLGSMSK(1)			She2_Mayer		1				0.01spectra	1	She2p	She2p	5	5	228	-4	v2.3.9	intra
420	MR_JS_W_Mayer_020222_090222_Expl1_XL_EDC_bRP_rep2_2.12284.12284.4.0.dta													Inter-Protein							8.72602		12284	LSALDEEFDVVATK(6)			She2_Mayer		233		KSSVAR(1)			hisLoc1_Mayer		186				0.01spectra	1	She2p	Loc1p	5	21	228	165	v2.3.9	inter
421	MR_JS_W_Mayer_020222_090222_Expl1_XL_EDC_bRP_rep1_3.11046.11046.3.0.dta													Inter-Protein							8.72311		11046	LSALDEEFDVVATK(7)			She2_Mayer		234		KGKYSEK(3)			hisLoc1_Mayer		90				0.01spectra	1	She2p	Loc1p	5	21	229	69	v2.3.9	inter
422	MR_JS_W_Mayer_020222_090222_Expl1_XL_EDC_bRP_rep1_3.10198.10198.4.0.dta													Inter-Protein							8.72289		10198	NQLANVPHLTEK(11)			hisLoc1_Mayer		59		GPLGSMSK(1)			She2_Mayer		1				0.01spectra	1	Loc1p	She2p	21	5	38	-4	v2.3.9	inter
423	MR_JS_W_Mayer_020222_090222_Expl1_XL_EDC_bRP_rep1_10.15058.15058.3.0.dta													Intra-Protein							8.71672		15058	LITTIGDKYDDIAESKLEK(16)			hisLoc1_Mayer		147		DLNIPTLNR(1)			hisLoc1_Mayer		95				0.01spectra	1	Loc1p	Loc1p	21	21	126	74	v2.3.9	intra
424	MR_JS_W_Mayer_020222_090222_Expl1_XL_EDC_bRP_rep1_1.4174.4174.3.0.dta													Inter-Protein							8.69605		4174	GPLGSMSK(1)			She2_Mayer		1		QDKLEEK(6)			hisLoc1_Mayer		178				0.01spectra	1	She2p	Loc1p	5	21	-4	157	v2.3.9	inter
425	MR_JS_W_Mayer_020222_090222_Expl1_XL_EDC_bRP_rep2_3.14640.14640.4.2.dta													Inter-Protein							8.69332		14640	LSALDEEFDVVATK(6)			She2_Mayer		233		KSSVAR(1)			hisLoc1_Mayer		186				0.01spectra	1	She2p	Loc1p	5	21	228	165	v2.3.9	inter
426	MR_JS_W_Mayer_020222_090222_Expl1_XL_EDC_bRP_rep1_5.14605.14605.4.0.dta													Intra-Protein							8.67868		14605	YSEKDLNIPTLNR(4)			hisLoc1_Mayer		94		EVAPEVFQDSQAR(1)			hisLoc1_Mayer		36				0.01spectra	1	Loc1p	Loc1p	21	21	73	15	v2.3.9	intra
427	MR_JS_W_Mayer_020222_090222_Expl1_XL_EDC_bRP_rep2_5.15211.15211.3.0.dta													Intra-Protein							8.66087		15211	LSALDEEFDVVATK(9)			She2_Mayer		236		GPLGSMSK(1)			She2_Mayer		1				0.01spectra	1	She2p	She2p	5	5	231	-4	v2.3.9	intra
428	MR_JS_W_Mayer_020222_090222_Expl1_XL_EDC_bRP_rep2_3.17373.17373.5.0.dta													Inter-Protein							8.65562		17373	LSALDEEFDVVATKWHDK(14)			She2_Mayer		241		EVAPEVFQDSQAR(1)			hisLoc1_Mayer		36				0.01spectra	1	She2p	Loc1p	5	21	236	15	v2.3.9	inter
429	MR_JS_W_Mayer_020222_090222_Expl1_XL_EDC_bRP_rep1_3.20863.20863.4.1.dta													Inter-Protein							8.6531		20863	NELDPEADSFDKVILPIASMFVK(4)			She2_Mayer		91		KEQSLAR(1)			hisLoc1_Mayer		73				0.01spectra	1	She2p	Loc1p	5	21	86	52	v2.3.9	inter
430	MR_JS_W_Mayer_020222_090222_Expl1_XL_EDC_bRP_rep1_8.10002.10002.3.1.dta													Intra-Protein							8.63946		10002	NELDPEADSFDK(8)			She2_Mayer		95		GPLGSMSK(1)			She2_Mayer		1				0.01spectra	1	She2p	She2p	5	5	90	-4	v2.3.9	intra
431	MR_JS_W_Mayer_020222_090222_Expl1_XL_EDC_bRP_rep1_5.21843.21843.5.0.dta													Intra-Protein							8.63373		21843	TLNEDLTLTAESILAIDDTYNHFVK(5)			She2_Mayer		138		WHDKFGK(4)			She2_Mayer		245				0.01spectra	1	She2p	She2p	5	5	133	240	v2.3.9	intra
432	MR_JS_W_Mayer_020222_090222_Expl1_XL_EDC_bRP_rep1_9.13469.13469.3.0.dta													Intra-Protein							8.63117		13469	LITTIGDKYDDIAESK(10)			hisLoc1_Mayer		141		KFIADNDTLTLNR(1)			hisLoc1_Mayer		119				0.01spectra	1	Loc1p	Loc1p	21	21	120	98	v2.3.9	intra
433	MR_JS_W_Mayer_020222_090222_Expl1_XL_EDC_bRP_rep1_3.14080.14080.4.0.dta													Inter-Protein							8.63021		14080	LSALDEEFDVVATK(6)			She2_Mayer		233		KSSVAR(1)			hisLoc1_Mayer		186				0.01spectra	1	She2p	Loc1p	5	21	228	165	v2.3.9	inter
434	MR_JS_W_Mayer_020222_090222_Expl1_XL_EDC_bRP_rep2_12.12251.12251.4.0.dta													Intra-Protein							8.61758		12251	NQLANVPHLTEKSAQR(12)			hisLoc1_Mayer		60		FIADNDTLTLNR(6)			hisLoc1_Mayer		125				0.01spectra	1	Loc1p	Loc1p	21	21	39	104	v2.3.9	intra
435	MR_JS_W_Mayer_020222_090222_Expl1_XL_EDC_bRP_rep2_7.13597.13597.3.0.dta													Inter-Protein							8.61623		13597	LITTIGDKYDDIAESK(11)			hisLoc1_Mayer		142		LITTIGDKYDDIAESK(8)			hisLoc1_Mayer		139				0.01spectra	1	Loc1p	Loc1p	21	21	121	118	v2.3.9	intra
436	MR_JS_W_Mayer_020222_090222_Expl1_XL_EDC_bRP_rep2_3.3140.3140.4.0.dta													Intra-Protein							8.60094		3140	EALKQDKLEEK(10)			hisLoc1_Mayer		178		ASESKTEGR(5)			hisLoc1_Mayer		212				0.01spectra	1	Loc1p	Loc1p	21	21	157	191	v2.3.9	intra
437	MR_JS_W_Mayer_020222_090222_Expl1_XL_EDC_bRP_rep1_3.20778.20778.4.0.dta													Intra-Protein							8.59195		20778	NELDPEADSFDKVILPIASMFVK(6)			She2_Mayer		93		GPLGSMSK(1)			She2_Mayer		1				0.01spectra	1	She2p	She2p	5	5	88	-4	v2.3.9	intra
438	MR_JS_W_Mayer_020222_090222_Expl1_XL_EDC_bRP_rep1_3.17420.17420.3.0.dta													Intra-Protein							8.58791		17420	FYNDCVLSYNASEFINEGK(17)			She2_Mayer		85		GPLGSMSK(1)			She2_Mayer		1				0.01spectra	1	She2p	She2p	5	5	80	-4	v2.3.9	intra
439	MR_JS_W_Mayer_020222_090222_Expl1_XL_EDC_bRP_rep1_1.12203.12203.3.2.dta													Inter-Protein							8.58648		12203	LSALDEEFDVVATK(6)			She2_Mayer		233		KSSVAR(1)			hisLoc1_Mayer		186				0.01spectra	1	She2p	Loc1p	5	21	228	165	v2.3.9	inter
440	MR_JS_W_Mayer_020222_090222_Expl1_XL_EDC_bRP_rep2_12.13873.13873.4.3.dta													Inter-Protein							8.58049		13873	LSALDEEFDVVATK(7)			She2_Mayer		234		DMLKSEAK(4)			hisLoc1_Mayer		203				0.01spectra	1	She2p	Loc1p	5	21	229	182	v2.3.9	inter
441	MR_JS_W_Mayer_020222_090222_Expl1_XL_EDC_bRP_rep2_9.14962.14962.3.0.dta													Intra-Protein							8.57805		14962	LSALDEEFDVVATK(6)			She2_Mayer		233		GPLGSMSK(1)			She2_Mayer		1				0.01spectra	1	She2p	She2p	5	5	228	-4	v2.3.9	intra
442	MR_JS_W_Mayer_020222_090222_Expl1_XL_EDC_bRP_rep2_3.4447.4447.4.0.dta													Intra-Protein							8.56433		4447	REVAPEVFQDSQAR(6)			hisLoc1_Mayer		40		KPSKTK(4)			hisLoc1_Mayer		68				0.01spectra	1	Loc1p	Loc1p	21	21	19	47	v2.3.9	intra
443	MR_JS_W_Mayer_020222_090222_Expl1_XL_EDC_bRP_rep1_2.3033.3033.3.0.dta													Intra-Protein							8.55326		3033	LEEKKDEIK(5)			hisLoc1_Mayer		180		EALKQDK(6)			hisLoc1_Mayer		174				0.01spectra	1	Loc1p	Loc1p	21	21	159	153	v2.3.9	intra
444	MR_JS_W_Mayer_020222_090222_Expl1_XL_EDC_bRP_rep2_7.3273.3273.3.0.dta													Intra-Protein							8.53745		3273	KEQSLAR(2)			hisLoc1_Mayer		74		LYGAKK(5)			hisLoc1_Mayer		84				0.01spectra	1	Loc1p	Loc1p	21	21	53	63	v2.3.9	intra
445	MR_JS_W_Mayer_020222_090222_Expl1_XL_EDC_bRP_rep2_12.13922.13922.3.0.dta													Inter-Protein							8.53714		13922	LSALDEEFDVVATK(6)			She2_Mayer		233		DMLKSEAK(4)			hisLoc1_Mayer		203				0.01spectra	1	She2p	Loc1p	5	21	228	182	v2.3.9	inter
446	MR_JS_W_Mayer_020222_090222_Expl1_XL_EDC_bRP_rep2_3.7435.7435.4.1.dta													Intra-Protein							8.53523		7435	KFIADNDTLTLNR(5)			hisLoc1_Mayer		123		ASESKTEGR(5)			hisLoc1_Mayer		212				0.01spectra	1	Loc1p	Loc1p	21	21	102	191	v2.3.9	intra
447	MR_JS_W_Mayer_020222_090222_Expl1_XL_EDC_bRP_rep2_7.22326.22326.4.0.dta													Intra-Protein							8.51317		22326	NELDPEADSFDKVILPIASMFVK(2)			She2_Mayer		89		GPLGSMSK(1)			She2_Mayer		1				0.01spectra	1	She2p	She2p	5	5	84	-4	v2.3.9	intra
448	MR_JS_W_Mayer_020222_090222_Expl1_XL_EDC_bRP_rep2_2.17037.17037.3.0.dta													Intra-Protein							8.51117		17037	FYNDCVLSYNASEFINEGK(13)			She2_Mayer		81		GPLGSMSK(1)			She2_Mayer		1				0.01spectra	1	She2p	She2p	5	5	76	-4	v2.3.9	intra
449	MR_JS_W_Mayer_020222_090222_Expl1_XL_EDC_bRP_rep2_12.13257.13257.4.0.dta													Inter-Protein							8.50414		13257	LSALDEEFDVVATK(6)			She2_Mayer		233		DMLKSEAK(4)			hisLoc1_Mayer		203				0.01spectra	1	She2p	Loc1p	5	21	228	182	v2.3.9	inter
450	MR_JS_W_Mayer_020222_090222_Expl1_XL_EDC_bRP_rep1_5.16535.16535.3.0.dta													Intra-Protein							8.50275		16535	FYNDCVLSYNASEFINEGK(13)			She2_Mayer		81		GPLGSMSK(1)			She2_Mayer		1				0.01spectra	1	She2p	She2p	5	5	76	-4	v2.3.9	intra
451	MR_JS_W_Mayer_020222_090222_Expl1_XL_EDC_bRP_rep1_3.15107.15107.4.1.dta													Intra-Protein							8.49997		15107	LITTIGDKYDDIAESK(8)			hisLoc1_Mayer		139		EVAPEVFQDSQAR(1)			hisLoc1_Mayer		36				0.01spectra	1	Loc1p	Loc1p	21	21	118	15	v2.3.9	intra
452	MR_JS_W_Mayer_020222_090222_Expl1_XL_EDC_bRP_rep1_5.13462.13462.6.1.dta													Inter-Protein							8.48837		13462	GSSHHHHHHSSGENLYFQGHMAPK(1)			hisLoc1_Mayer		2		LSALDEEFDVVATK(6)			She2_Mayer		233				0.01spectra	1	Loc1p	She2p	21	5	-19	228	v2.3.9	inter
453	MR_JS_W_Mayer_020222_090222_Expl1_XL_EDC_bRP_rep2_3.9065.9065.4.0.dta													Intra-Protein							8.48464		9065	LITTIGDKYDDIAESK(11)			hisLoc1_Mayer		142		GKYSEK(2)			hisLoc1_Mayer		90				0.01spectra	1	Loc1p	Loc1p	21	21	121	69	v2.3.9	intra
454	MR_JS_W_Mayer_020222_090222_Expl1_XL_EDC_bRP_rep1_11.12445.12445.4.0.dta													Inter-Protein							8.48307		12445	LSALDEEFDVVATK(6)			She2_Mayer		233		EALKQDKLEEK(4)			hisLoc1_Mayer		172				0.01spectra	1	She2p	Loc1p	5	21	228	151	v2.3.9	inter
455	MR_JS_W_Mayer_020222_090222_Expl1_XL_EDC_bRP_rep2_8.16007.16007.3.0.dta													Intra-Protein							8.47791		16007	LSALDEEFDVVATK(6)			She2_Mayer		233		GPLGSMSK(1)			She2_Mayer		1				0.01spectra	1	She2p	She2p	5	5	228	-4	v2.3.9	intra
456	MR_JS_W_Mayer_020222_090222_Expl1_XL_EDC_bRP_rep2_9.12304.12304.3.0.dta													Intra-Protein							8.47613		12304	NELDPEADSFDK(6)			She2_Mayer		93		GPLGSMSK(1)			She2_Mayer		1				0.01spectra	1	She2p	She2p	5	5	88	-4	v2.3.9	intra
457	MR_JS_W_Mayer_020222_090222_Expl1_XL_EDC_bRP_rep1_5.16805.16805.4.0.dta													Inter-Protein							8.47465		16805	LITTIGDKYDDIAESKLEK(16)			hisLoc1_Mayer		147		LSALDEEFDVVATK(6)			She2_Mayer		233				0.01spectra	1	Loc1p	She2p	21	5	126	228	v2.3.9	inter
458	MR_JS_W_Mayer_020222_090222_Expl1_XL_EDC_bRP_rep2_7.7256.7256.3.0.dta													Intra-Protein							8.47313		7256	NQLANVPHLTEK(11)			hisLoc1_Mayer		59		KEQSLAR(1)			hisLoc1_Mayer		73				0.01spectra	1	Loc1p	Loc1p	21	21	38	52	v2.3.9	intra
459	MR_JS_W_Mayer_020222_090222_Expl1_XL_EDC_bRP_rep1_5.15952.15952.3.0.dta													Inter-Protein							8.4717		15952	LSALDEEFDVVATK(6)			She2_Mayer		233		KVSFAQ(1)			hisLoc1_Mayer		220				0.01spectra	1	She2p	Loc1p	5	21	228	199	v2.3.9	inter
460	MR_JS_W_Mayer_020222_090222_Expl1_XL_EDC_bRP_rep1_10.2350.2350.3.0.dta													Intra-Protein							8.46796		2350	EALKQDK(1)			hisLoc1_Mayer		169		KSSVAR(1)			hisLoc1_Mayer		186				0.01spectra	1	Loc1p	Loc1p	21	21	148	165	v2.3.9	intra
461	MR_JS_W_Mayer_020222_090222_Expl1_XL_EDC_bRP_rep1_3.2485.2485.3.0.dta													Intra-Protein							8.44803		2485	KDEIKK(2)			hisLoc1_Mayer		181		KSSVAR(1)			hisLoc1_Mayer		186				0.01spectra	1	Loc1p	Loc1p	21	21	160	165	v2.3.9	intra
462	MR_JS_W_Mayer_020222_090222_Expl1_XL_EDC_bRP_rep1_5.13010.13010.3.0.dta													Inter-Protein							8.44564		13010	EVAPEVFQDSQAR(1)			hisLoc1_Mayer		36		GPLGSMSK(1)			She2_Mayer		1				0.01spectra	1	Loc1p	She2p	21	5	15	-4	v2.3.9	inter
463	MR_JS_W_Mayer_020222_090222_Expl1_XL_EDC_bRP_rep2_3.9113.9113.5.0.dta													Intra-Protein							8.433		9113	LITTIGDKYDDIAESK(11)			hisLoc1_Mayer		142		GKYSEK(2)			hisLoc1_Mayer		90				0.01spectra	1	Loc1p	Loc1p	21	21	121	69	v2.3.9	intra
464	MR_JS_W_Mayer_020222_090222_Expl1_XL_EDC_bRP_rep1_5.15008.15008.3.0.dta													Inter-Protein							8.42718		15008	DLNIPTLNR(1)			hisLoc1_Mayer		95		GPLGSMSK(1)			She2_Mayer		1				0.01spectra	1	Loc1p	She2p	21	5	74	-4	v2.3.9	inter
465	MR_JS_W_Mayer_020222_090222_Expl1_XL_EDC_bRP_rep2_3.14446.14446.3.0.dta													Inter-Protein							8.41802		14446	LSALDEEFDVVATK(9)			She2_Mayer		236		EALKQDK(4)			hisLoc1_Mayer		172				0.01spectra	1	She2p	Loc1p	5	21	231	151	v2.3.9	inter
466	MR_JS_W_Mayer_020222_090222_Expl1_XL_EDC_bRP_rep1_3.5666.5666.4.0.dta													Inter-Protein							8.41641		5666	KEALKQDKLEEK(2)			hisLoc1_Mayer		169		GPLGSMSK(1)			She2_Mayer		1				0.01spectra	1	Loc1p	She2p	21	5	148	-4	v2.3.9	inter
467	MR_JS_W_Mayer_020222_090222_Expl1_XL_EDC_bRP_rep1_8.22505.22505.3.0.dta													Intra-Protein							8.39934		22505	VTPGTCELVEQILALLSR(10)			She2_Mayer		23		GPLGSMSK(1)			She2_Mayer		1				0.01spectra	1	She2p	She2p	5	5	18	-4	v2.3.9	intra
468	MR_JS_W_Mayer_020222_090222_Expl1_XL_EDC_bRP_rep1_3.13074.13074.3.0.dta													Inter-Protein							8.3639		13074	FIADNDTLTLNR(6)			hisLoc1_Mayer		125		GPLGSMSK(1)			She2_Mayer		1				0.01spectra	1	Loc1p	She2p	21	5	104	-4	v2.3.9	inter
469	MR_JS_W_Mayer_020222_090222_Expl1_XL_EDC_bRP_rep2_12.13274.13274.3.0.dta													Inter-Protein							8.35309		13274	LSALDEEFDVVATK(6)			She2_Mayer		233		DMLKSEAK(4)			hisLoc1_Mayer		203				0.01spectra	1	She2p	Loc1p	5	21	228	182	v2.3.9	inter
470	MR_JS_W_Mayer_020222_090222_Expl1_XL_EDC_bRP_rep2_7.21159.21159.4.0.dta													Intra-Protein							8.35296		21159	NELDPEADSFDKVILPIASMFVK(2)			She2_Mayer		89		GPLGSMSK(1)			She2_Mayer		1				0.01spectra	1	She2p	She2p	5	5	84	-4	v2.3.9	intra
471	MR_JS_W_Mayer_020222_090222_Expl1_XL_EDC_bRP_rep2_7.7194.7194.3.0.dta													Intra-Protein							8.35222		7194	KFIADNDTLTLNR(7)			hisLoc1_Mayer		125		KEALKQDK(1)			hisLoc1_Mayer		168				0.01spectra	1	Loc1p	Loc1p	21	21	104	147	v2.3.9	intra
472	MR_JS_W_Mayer_020222_090222_Expl1_XL_EDC_bRP_rep1_5.12934.12934.6.0.dta													Inter-Protein							8.34688		12934	GSSHHHHHHSSGENLYFQGHMAPK(1)			hisLoc1_Mayer		2		LSALDEEFDVVATK(6)			She2_Mayer		233				0.01spectra	1	Loc1p	She2p	21	5	-19	228	v2.3.9	inter
473	MR_JS_W_Mayer_020222_090222_Expl1_XL_EDC_bRP_rep2_8.5806.5806.4.0.dta													Inter-Protein							8.34436		5806	NELDPEADSFDK(2)			She2_Mayer		89		KKSSVAR(1)			hisLoc1_Mayer		185				0.01spectra	1	She2p	Loc1p	5	21	84	164	v2.3.9	inter
474	MR_JS_W_Mayer_020222_090222_Expl1_XL_EDC_bRP_rep2_7.20702.20702.4.0.dta													Intra-Protein							8.32529		20702	NELDPEADSFDKVILPIASMFVK(6)			She2_Mayer		93		GPLGSMSK(1)			She2_Mayer		1				0.01spectra	1	She2p	She2p	5	5	88	-4	v2.3.9	intra
475	MR_JS_W_Mayer_020222_090222_Expl1_XL_EDC_bRP_rep1_8.13417.13417.3.0.dta													Intra-Protein							8.32347		13417	LITTIGDKYDDIAESK(8)			hisLoc1_Mayer		139		KFIADNDTLTLNR(5)			hisLoc1_Mayer		123				0.01spectra	1	Loc1p	Loc1p	21	21	118	102	v2.3.9	intra
476	MR_JS_W_Mayer_020222_090222_Expl1_XL_EDC_bRP_rep2_3.12900.12900.3.0.dta													Intra-Protein							8.32147		12900	LITTIGDKYDDIAESK(7)			hisLoc1_Mayer		138		AIVPGVKIR(7)			hisLoc1_Mayer		110				0.01spectra	1	Loc1p	Loc1p	21	21	117	89	v2.3.9	intra
477	MR_JS_W_Mayer_020222_090222_Expl1_XL_EDC_bRP_rep2_DL.6214.6214.4.0.dta													Inter-Protein							8.3183		6214	NELDPEADSFDK(6)			She2_Mayer		93		ASESKTEGR(5)			hisLoc1_Mayer		212				0.01spectra	1	She2p	Loc1p	5	21	88	191	v2.3.9	inter
478	MR_JS_W_Mayer_020222_090222_Expl1_XL_EDC_bRP_rep2_3.5892.5892.3.0.dta													Intra-Protein							8.29937		5892	EVAPEVFQDSQAR(1)			hisLoc1_Mayer		36		SAQRKPSK(5)			hisLoc1_Mayer		65				0.01spectra	1	Loc1p	Loc1p	21	21	15	44	v2.3.9	intra
479	MR_JS_W_Mayer_020222_090222_Expl1_XL_EDC_bRP_rep2_7.15959.15959.4.0.dta													Inter-Protein							8.29081		15959	LITTIGDKYDDIAESKLEK(16)			hisLoc1_Mayer		147		LSALDEEFDVVATK(6)			She2_Mayer		233				0.01spectra	1	Loc1p	She2p	21	5	126	228	v2.3.9	inter
480	MR_JS_W_Mayer_020222_090222_Expl1_XL_EDC_bRP_rep1_5.14735.14735.6.0.dta													Inter-Protein							8.28812		14735	GSSHHHHHHSSGENLYFQGHMAPK(1)			hisLoc1_Mayer		2		LSALDEEFDVVATK(6)			She2_Mayer		233				0.01spectra	1	Loc1p	She2p	21	5	-19	228	v2.3.9	inter
481	MR_JS_W_Mayer_020222_090222_Expl1_XL_EDC_bRP_rep1_5.18131.18131.4.1.dta													Inter-Protein							8.2863		18131	IGSNLLDLEVVQFAIK(7)			She2_Mayer		175		KEQSLAR(1)			hisLoc1_Mayer		73				0.01spectra	1	She2p	Loc1p	5	21	170	52	v2.3.9	inter
482	MR_JS_W_Mayer_020222_090222_Expl1_XL_EDC_bRP_rep2_12.13337.13337.4.0.dta													Inter-Protein							8.26697		13337	KFIADNDTLTLNR(1)			hisLoc1_Mayer		119		NELDPEADSFDK(2)			She2_Mayer		89				0.01spectra	1	Loc1p	She2p	21	5	98	84	v2.3.9	inter
483	MR_JS_W_Mayer_020222_090222_Expl1_XL_EDC_bRP_rep2_5.11731.11731.3.0.dta													Inter-Protein							8.25568		11731	EVAPEVFQDSQAR(1)			hisLoc1_Mayer		36		GPLGSMSK(1)			She2_Mayer		1				0.01spectra	1	Loc1p	She2p	21	5	15	-4	v2.3.9	inter
484	MR_JS_W_Mayer_020222_090222_Expl1_XL_EDC_bRP_rep2_6.16249.16249.3.0.dta													Inter-Protein							8.24682		16249	LSALDEEFDVVATK(6)			She2_Mayer		233		KFIADNDTLTLNR(1)			hisLoc1_Mayer		119				0.01spectra	1	She2p	Loc1p	5	21	228	98	v2.3.9	inter
485	MR_JS_W_Mayer_020222_090222_Expl1_XL_EDC_bRP_rep1_8.10545.10545.3.0.dta													Inter-Protein							8.243		10545	REVAPEVFQDSQAR(6)			hisLoc1_Mayer		40		GPLGSMSK(1)			She2_Mayer		1				0.01spectra	1	Loc1p	She2p	21	5	19	-4	v2.3.9	inter
486	MR_JS_W_Mayer_020222_090222_Expl1_XL_EDC_bRP_rep1_9.13935.13935.4.0.dta													Inter-Protein							8.24113		13935	FYNDCVLSYNASEFINEGK(13)			She2_Mayer		81		KEQSLAR(1)			hisLoc1_Mayer		73				0.01spectra	1	She2p	Loc1p	5	21	76	52	v2.3.9	inter
487	MR_JS_W_Mayer_020222_090222_Expl1_XL_EDC_bRP_rep1_3.21946.21946.4.0.dta													Intra-Protein							8.23483		21946	TLNEDLTLTAESILAIDDTYNHFVK(11)			She2_Mayer		144		GPLGSMSK(1)			She2_Mayer		1				0.01spectra	1	She2p	She2p	5	5	139	-4	v2.3.9	intra
488	MR_JS_W_Mayer_020222_090222_Expl1_XL_EDC_bRP_rep1_3.12782.12782.3.0.dta													Inter-Protein							8.23305		12782	LSALDEEFDVVATK(6)			She2_Mayer		233		KSSVAR(1)			hisLoc1_Mayer		186				0.01spectra	1	She2p	Loc1p	5	21	228	165	v2.3.9	inter
489	MR_JS_W_Mayer_020222_090222_Expl1_XL_EDC_bRP_rep1_1.3822.3822.4.0.dta													Intra-Protein							8.2195		3822	KEQSLAR(1)			hisLoc1_Mayer		73		RLEEIR(3)			hisLoc1_Mayer		155				0.01spectra	1	Loc1p	Loc1p	21	21	52	134	v2.3.9	intra
490	MR_JS_W_Mayer_020222_090222_Expl1_XL_EDC_bRP_rep2_7.17538.17538.3.0.dta													Intra-Protein							8.21264		17538	LSALDEEFDVVATK(6)			She2_Mayer		233		GPLGSMSK(1)			She2_Mayer		1				0.01spectra	1	She2p	She2p	5	5	228	-4	v2.3.9	intra
491	MR_JS_W_Mayer_020222_090222_Expl1_XL_EDC_bRP_rep1_3.21278.21278.4.0.dta													Inter-Protein							8.21255		21278	NELDPEADSFDKVILPIASMFVK(2)			She2_Mayer		89		GKYSEK(2)			hisLoc1_Mayer		90				0.01spectra	1	She2p	Loc1p	5	21	84	69	v2.3.9	inter
492	MR_JS_W_Mayer_020222_090222_Expl1_XL_EDC_bRP_rep2_7.19827.19827.5.0.dta													Inter-Protein							8.20143		19827	TLNEDLTLTAESILAIDDTYNHFVK(4)			She2_Mayer		137		ASESKTEGR(5)			hisLoc1_Mayer		212				0.01spectra	1	She2p	Loc1p	5	21	132	191	v2.3.9	inter
493	MR_JS_W_Mayer_020222_090222_Expl1_XL_EDC_bRP_rep1_11.12486.12486.5.0.dta													Inter-Protein							8.19509		12486	LSALDEEFDVVATK(6)			She2_Mayer		233		EALKQDKLEEK(4)			hisLoc1_Mayer		172				0.01spectra	1	She2p	Loc1p	5	21	228	151	v2.3.9	inter
494	MR_JS_W_Mayer_020222_090222_Expl1_XL_EDC_bRP_rep2_3.12871.12871.4.0.dta													Inter-Protein							8.18658		12871	LSALDEEFDVVATK(5)			She2_Mayer		232		KEQSLAR(1)			hisLoc1_Mayer		73				0.01spectra	1	She2p	Loc1p	5	21	227	52	v2.3.9	inter
495	MR_JS_W_Mayer_020222_090222_Expl1_XL_EDC_bRP_rep1_3.11777.11777.4.0.dta													Inter-Protein							8.1805		11777	NQLANVPHLTEK(11)			hisLoc1_Mayer		59		GPLGSMSK(1)			She2_Mayer		1				0.01spectra	1	Loc1p	She2p	21	5	38	-4	v2.3.9	inter
496	MR_JS_W_Mayer_020222_090222_Expl1_XL_EDC_bRP_rep2_12.8222.8222.4.0.dta													Intra-Protein							8.17234		8222	EVAPEVFQDSQAR(1)			hisLoc1_Mayer		36		KEQSLAR(1)			hisLoc1_Mayer		73				0.01spectra	1	Loc1p	Loc1p	21	21	15	52	v2.3.9	intra
497	MR_JS_W_Mayer_020222_090222_Expl1_XL_EDC_bRP_rep1_3.14093.14093.4.0.dta													Intra-Protein							8.17095		14093	LITTIGDKYDDIAESK(10)			hisLoc1_Mayer		141		KFIADNDTLTLNR(1)			hisLoc1_Mayer		119				0.01spectra	1	Loc1p	Loc1p	21	21	120	98	v2.3.9	intra
498	MR_JS_W_Mayer_020222_090222_Expl1_XL_EDC_bRP_rep1_2.22612.22612.4.0.dta													Intra-Protein							8.16517		22612	TLNEDLTLTAESILAIDDTYNHFVK(4)			She2_Mayer		137		GPLGSMSK(1)			She2_Mayer		1				0.01spectra	1	She2p	She2p	5	5	132	-4	v2.3.9	intra
499	MR_JS_W_Mayer_020222_090222_Expl1_XL_EDC_bRP_rep2_3.11479.11479.4.1.dta													Inter-Protein							8.162		11479	LSALDEEFDVVATK(6)			She2_Mayer		233		KEALKQDK(1)			hisLoc1_Mayer		168				0.01spectra	1	She2p	Loc1p	5	21	228	147	v2.3.9	inter
500	MR_JS_W_Mayer_020222_090222_Expl1_XL_EDC_bRP_rep2_7.22090.22090.4.1.dta													Intra-Protein							8.13694		22090	NELDPEADSFDKVILPIASMFVK(4)			She2_Mayer		91		GPLGSMSK(1)			She2_Mayer		1				0.01spectra	1	She2p	She2p	5	5	86	-4	v2.3.9	intra
501	MR_JS_W_Mayer_020222_090222_Expl1_XL_EDC_bRP_rep1_3.11689.11689.4.0.dta													Inter-Protein							8.13451		11689	KFIADNDTLTLNR(7)			hisLoc1_Mayer		125		GPLGSMSK(1)			She2_Mayer		1				0.01spectra	1	Loc1p	She2p	21	5	104	-4	v2.3.9	inter
502	MR_JS_W_Mayer_020222_090222_Expl1_XL_EDC_bRP_rep2_9.12472.12472.3.0.dta													Intra-Protein							8.13295		12472	NELDPEADSFDK(6)			She2_Mayer		93		GPLGSMSK(1)			She2_Mayer		1				0.01spectra	1	She2p	She2p	5	5	88	-4	v2.3.9	intra
503	MR_JS_W_Mayer_020222_090222_Expl1_XL_EDC_bRP_rep1_8.17547.17547.4.1.dta													Inter-Protein							8.12522		17547	LSALDEEFDVVATK(9)			She2_Mayer		236		YSEKDLNIPTLNR(4)			hisLoc1_Mayer		94				0.01spectra	1	She2p	Loc1p	5	21	231	73	v2.3.9	inter
504	MR_JS_W_Mayer_020222_090222_Expl1_XL_EDC_bRP_rep2_8.15132.15132.3.0.dta													Intra-Protein							8.10828		15132	LSALDEEFDVVATK(6)			She2_Mayer		233		GPLGSMSK(1)			She2_Mayer		1				0.01spectra	1	She2p	She2p	5	5	228	-4	v2.3.9	intra
505	MR_JS_W_Mayer_020222_090222_Expl1_XL_EDC_bRP_rep2_7.8194.8194.4.0.dta													Intra-Protein							8.10485		8194	FIADNDTLTLNR(6)			hisLoc1_Mayer		125		KEALKQDK(1)			hisLoc1_Mayer		168				0.01spectra	1	Loc1p	Loc1p	21	21	104	147	v2.3.9	intra
506	MR_JS_W_Mayer_020222_090222_Expl1_XL_EDC_bRP_rep2_12.13439.13439.4.0.dta													Inter-Protein							8.10111		13439	KFIADNDTLTLNR(1)			hisLoc1_Mayer		119		NELDPEADSFDK(2)			She2_Mayer		89				0.01spectra	1	Loc1p	She2p	21	5	98	84	v2.3.9	inter
507	MR_JS_W_Mayer_020222_090222_Expl1_XL_EDC_bRP_rep1_1.12189.12189.4.2.dta													Inter-Protein							8.09764		12189	LSALDEEFDVVATK(6)			She2_Mayer		233		KSSVAR(1)			hisLoc1_Mayer		186				0.01spectra	1	She2p	Loc1p	5	21	228	165	v2.3.9	inter
508	MR_JS_W_Mayer_020222_090222_Expl1_XL_EDC_bRP_rep1_9.12054.12054.3.0.dta													Intra-Protein							8.07701		12054	NELDPEADSFDK(6)			She2_Mayer		93		GPLGSMSK(1)			She2_Mayer		1				0.01spectra	1	She2p	She2p	5	5	88	-4	v2.3.9	intra
509	MR_JS_W_Mayer_020222_090222_Expl1_XL_EDC_bRP_rep2_8.12371.12371.3.2.dta													Intra-Protein							8.07662		12371	NELDPEADSFDK(2)			She2_Mayer		89		GPLGSMSK(1)			She2_Mayer		1				0.01spectra	1	She2p	She2p	5	5	84	-4	v2.3.9	intra
510	MR_JS_W_Mayer_020222_090222_Expl1_XL_EDC_bRP_rep2_2.14265.14265.3.0.dta													Intra-Protein							8.06915		14265	FSQWMIESLR(7)			She2_Mayer		165		GPLGSMSK(1)			She2_Mayer		1				0.01spectra	1	She2p	She2p	5	5	160	-4	v2.3.9	intra
511	MR_JS_W_Mayer_020222_090222_Expl1_XL_EDC_bRP_rep1_5.20109.20109.4.1.dta													Inter-Protein							8.06003		20109	IGSNLLDLEVVQFAIK(7)			She2_Mayer		175		KFIADNDTLTLNR(1)			hisLoc1_Mayer		119				0.01spectra	1	She2p	Loc1p	5	21	170	98	v2.3.9	inter
512	MR_JS_W_Mayer_020222_090222_Expl1_XL_EDC_bRP_rep1_5.11643.11643.4.0.dta													Intra-Protein							8.05047		11643	NQLANVPHLTEKSAQR(12)			hisLoc1_Mayer		60		EVAPEVFQDSQAR(5)			hisLoc1_Mayer		40				0.01spectra	1	Loc1p	Loc1p	21	21	39	19	v2.3.9	intra
513	MR_JS_W_Mayer_020222_090222_Expl1_XL_EDC_bRP_rep2_3.8611.8611.3.0.dta													Intra-Protein							8.04405		8611	FIADNDTLTLNR(4)			hisLoc1_Mayer		123		ASESKTEGR(5)			hisLoc1_Mayer		212				0.01spectra	1	Loc1p	Loc1p	21	21	102	191	v2.3.9	intra
514	MR_JS_W_Mayer_020222_090222_Expl1_XL_EDC_bRP_rep1_9.13211.13211.4.0.dta													Intra-Protein							8.04192		13211	LITTIGDKYDDIAESKLEK(7)			hisLoc1_Mayer		138		KFIADNDTLTLNR(1)			hisLoc1_Mayer		119				0.01spectra	1	Loc1p	Loc1p	21	21	117	98	v2.3.9	intra
515	MR_JS_W_Mayer_020222_090222_Expl1_XL_EDC_bRP_rep2_9.9179.9179.4.1.dta													Intra-Protein							8.0252		9179	EVAPEVFQDSQAR(1)			hisLoc1_Mayer		36		EALKQDKLEEK(4)			hisLoc1_Mayer		172				0.01spectra	1	Loc1p	Loc1p	21	21	15	151	v2.3.9	intra
516	MR_JS_W_Mayer_020222_090222_Expl1_XL_EDC_bRP_rep2_3.21843.21843.4.0.dta													Intra-Protein							8.00709		21843	TLNEDLTLTAESILAIDDTYNHFVK(17)			She2_Mayer		150		GPLGSMSK(1)			She2_Mayer		1				0.01spectra	1	She2p	She2p	5	5	145	-4	v2.3.9	intra
517	MR_JS_W_Mayer_020222_090222_Expl1_XL_EDC_bRP_rep1_9.18787.18787.5.0.dta													Inter-Protein							8.00561		18787	TLNEDLTLTAESILAIDDTYNHFVK(4)			She2_Mayer		137		KEALKQDK(1)			hisLoc1_Mayer		168				0.01spectra	1	She2p	Loc1p	5	21	132	147	v2.3.9	inter
518	MR_JS_W_Mayer_020222_090222_Expl1_XL_EDC_bRP_rep1_5.20219.20219.4.0.dta													Intra-Protein							8.00231		20219	FYNDCVLSYNASEFINEGKNELDPEADSFDK(19)			She2_Mayer		87		LSALDEEFDVVATK(6)			She2_Mayer		233				0.01spectra	1	She2p	She2p	5	5	82	228	v2.3.9	intra
519	MR_JS_W_Mayer_020222_090222_Expl1_XL_EDC_bRP_rep1_1.12438.12438.3.0.dta													Intra-Protein							7.99762		12438	NELDPEADSFDK(6)			She2_Mayer		93		GPLGSMSK(1)			She2_Mayer		1				0.01spectra	1	She2p	She2p	5	5	88	-4	v2.3.9	intra
520	MR_JS_W_Mayer_020222_090222_Expl1_XL_EDC_bRP_rep1_3.12264.12264.3.1.dta													Intra-Protein							7.9918		12264	LITTIGDKYDDIAESK(8)			hisLoc1_Mayer		139		EQSLAR(1)			hisLoc1_Mayer		74				0.01spectra	1	Loc1p	Loc1p	21	21	118	53	v2.3.9	intra
521	MR_JS_W_Mayer_020222_090222_Expl1_XL_EDC_bRP_rep2_7.20690.20690.4.1.dta													Intra-Protein							7.98489		20690	NELDPEADSFDKVILPIASMFVK(2)			She2_Mayer		89		GPLGSMSK(1)			She2_Mayer		1				0.01spectra	1	She2p	She2p	5	5	84	-4	v2.3.9	intra
522	MR_JS_W_Mayer_020222_090222_Expl1_XL_EDC_bRP_rep1_12.6902.6902.4.0.dta													Intra-Protein							7.9654		6902	EVAPEVFQDSQAR(1)			hisLoc1_Mayer		36		KEALKQDK(1)			hisLoc1_Mayer		168				0.01spectra	1	Loc1p	Loc1p	21	21	15	147	v2.3.9	intra
523	MR_JS_W_Mayer_020222_090222_Expl1_XL_EDC_bRP_rep2_2.11885.11885.4.0.dta													Intra-Protein							7.96318		11885	KFIADNDTLTLNR(1)			hisLoc1_Mayer		119		YDDIAESK(2)			hisLoc1_Mayer		141				0.01spectra	1	Loc1p	Loc1p	21	21	98	120	v2.3.9	intra
524	MR_JS_W_Mayer_020222_090222_Expl1_XL_EDC_bRP_rep1_3.17346.17346.3.0.dta													Intra-Protein							7.94637		17346	FYNDCVLSYNASEFINEGK(13)			She2_Mayer		81		GPLGSMSK(1)			She2_Mayer		1				0.01spectra	1	She2p	She2p	5	5	76	-4	v2.3.9	intra
525	MR_JS_W_Mayer_020222_090222_Expl1_XL_EDC_bRP_rep1_8.14565.14565.3.0.dta													Intra-Protein							7.94568		14565	LSALDEEFDVVATK(7)			She2_Mayer		234		GPLGSMSK(1)			She2_Mayer		1				0.01spectra	1	She2p	She2p	5	5	229	-4	v2.3.9	intra
526	MR_JS_W_Mayer_020222_090222_Expl1_XL_EDC_bRP_rep1_9.19890.19890.4.0.dta													Inter-Protein							7.93825		19890	TLNEDLTLTAESILAIDDTYNHFVK(4)			She2_Mayer		137		KEQSLAR(1)			hisLoc1_Mayer		73				0.01spectra	1	She2p	Loc1p	5	21	132	52	v2.3.9	inter
527	MR_JS_W_Mayer_020222_090222_Expl1_XL_EDC_bRP_rep1_10.11075.11075.3.0.dta													Intra-Protein							7.92583		11075	NELDPEADSFDK(8)			She2_Mayer		95		GPLGSMSK(1)			She2_Mayer		1				0.01spectra	1	She2p	She2p	5	5	90	-4	v2.3.9	intra
528	MR_JS_W_Mayer_020222_090222_Expl1_XL_EDC_bRP_rep1_10.12192.12192.3.0.dta													Intra-Protein							7.91684		12192	NELDPEADSFDK(11)			She2_Mayer		98		GPLGSMSK(1)			She2_Mayer		1				0.01spectra	1	She2p	She2p	5	5	93	-4	v2.3.9	intra
529	MR_JS_W_Mayer_020222_090222_Expl1_XL_EDC_bRP_rep1_6.12791.12791.3.0.dta													Inter-Protein							7.91532		12791	EVAPEVFQDSQAR(1)			hisLoc1_Mayer		36		GPLGSMSK(1)			She2_Mayer		1				0.01spectra	1	Loc1p	She2p	21	5	15	-4	v2.3.9	inter
530	MR_JS_W_Mayer_020222_090222_Expl1_XL_EDC_bRP_rep1_5.17052.17052.4.0.dta													Inter-Protein							7.91354		17052	LITTIGDKYDDIAESKLEK(16)			hisLoc1_Mayer		147		LSALDEEFDVVATK(7)			She2_Mayer		234				0.01spectra	1	Loc1p	She2p	21	5	126	229	v2.3.9	inter
531	MR_JS_W_Mayer_020222_090222_Expl1_XL_EDC_bRP_rep2_7.19110.19110.4.0.dta													Inter-Protein							7.8976		19110	FYNDCVLSYNASEFINEGKNELDPEADSFDK(19)			She2_Mayer		87		DLNIPTLNR(1)			hisLoc1_Mayer		95				0.01spectra	1	She2p	Loc1p	5	21	82	74	v2.3.9	inter
532	MR_JS_W_Mayer_020222_090222_Expl1_XL_EDC_bRP_rep1_5.20729.20729.5.0.dta													Inter-Protein							7.8887		20729	NELDPEADSFDKVILPIASMFVK(2)			She2_Mayer		89		NQLANVPHLTEKSAQR(12)			hisLoc1_Mayer		60				0.01spectra	1	She2p	Loc1p	5	21	84	39	v2.3.9	inter
533	MR_JS_W_Mayer_020222_090222_Expl1_XL_EDC_bRP_rep2_2.12482.12482.3.0.dta													Inter-Protein							7.88396		12482	FIADNDTLTLNR(4)			hisLoc1_Mayer		123		GPLGSMSK(1)			She2_Mayer		1				0.01spectra	1	Loc1p	She2p	21	5	102	-4	v2.3.9	inter
534	MR_JS_W_Mayer_020222_090222_Expl1_XL_EDC_bRP_rep1_5.12693.12693.4.1.dta													Intra-Protein							7.8781		12693	LSALDEEFDVVATK(6)			She2_Mayer		233		GPLGSMSKDKDIK(8)			She2_Mayer		8				0.01spectra	1	She2p	She2p	5	5	228	3	v2.3.9	intra
535	MR_JS_W_Mayer_020222_090222_Expl1_XL_EDC_bRP_rep1_8.4310.4310.3.0.dta													Intra-Protein							7.87762		4310	YDDIAESK(2)			hisLoc1_Mayer		141		KEQSLAR(1)			hisLoc1_Mayer		73				0.01spectra	1	Loc1p	Loc1p	21	21	120	52	v2.3.9	intra
536	MR_JS_W_Mayer_020222_090222_Expl1_XL_EDC_bRP_rep2_5.15697.15697.3.0.dta													Intra-Protein							7.87432		15697	LSALDEEFDVVATK(6)			She2_Mayer		233		GPLGSMSK(1)			She2_Mayer		1				0.01spectra	1	She2p	She2p	5	5	228	-4	v2.3.9	intra
537	MR_JS_W_Mayer_020222_090222_Expl1_XL_EDC_bRP_rep1_10.12176.12176.3.0.dta													Intra-Protein							7.86594		12176	NELDPEADSFDK(11)			She2_Mayer		98		GPLGSMSK(1)			She2_Mayer		1				0.01spectra	1	She2p	She2p	5	5	93	-4	v2.3.9	intra
538	MR_JS_W_Mayer_020222_090222_Expl1_XL_EDC_bRP_rep1_9.11437.11437.4.0.dta													Inter-Protein							7.85956		11437	LSALDEEFDVVATK(9)			She2_Mayer		236		SEAKASESK(4)			hisLoc1_Mayer		207				0.01spectra	1	She2p	Loc1p	5	21	231	186	v2.3.9	inter
539	MR_JS_W_Mayer_020222_090222_Expl1_XL_EDC_bRP_rep2_7.15209.15209.5.1.dta													Inter-Protein							7.85869		15209	GSSHHHHHHSSGENLYFQGHMAPK(1)			hisLoc1_Mayer		2		LSALDEEFDVVATK(6)			She2_Mayer		233				0.01spectra	1	Loc1p	She2p	21	5	-19	228	v2.3.9	inter
540	MR_JS_W_Mayer_020222_090222_Expl1_XL_EDC_bRP_rep2_8.2549.2549.3.0.dta													Intra-Protein							7.83406		2549	QDKLEEK(6)			hisLoc1_Mayer		178		KSSVAR(1)			hisLoc1_Mayer		186				0.01spectra	1	Loc1p	Loc1p	21	21	157	165	v2.3.9	intra
541	MR_JS_W_Mayer_020222_090222_Expl1_XL_EDC_bRP_rep2_3.10407.10407.3.0.dta													Inter-Protein							7.82725		10407	LSALDEEFDVVATK(6)			She2_Mayer		233		KPSKTK(4)			hisLoc1_Mayer		68				0.01spectra	1	She2p	Loc1p	5	21	228	47	v2.3.9	inter
542	MR_JS_W_Mayer_020222_090222_Expl1_XL_EDC_bRP_rep1_5.17153.17153.4.0.dta													Inter-Protein							7.82607		17153	LITTIGDKYDDIAESK(8)			hisLoc1_Mayer		139		LSALDEEFDVVATK(6)			She2_Mayer		233				0.01spectra	1	Loc1p	She2p	21	5	118	228	v2.3.9	inter
543	MR_JS_W_Mayer_020222_090222_Expl1_XL_EDC_bRP_rep1_9.2948.2948.3.0.dta													Intra-Protein							7.82533		2948	EALKQDKLEEK(1)			hisLoc1_Mayer		169		KSSVAR(1)			hisLoc1_Mayer		186				0.01spectra	1	Loc1p	Loc1p	21	21	148	165	v2.3.9	intra
544	MR_JS_W_Mayer_020222_090222_Expl1_XL_EDC_bRP_rep1_11.15774.15774.3.0.dta													Intra-Protein							7.81813		15774	LSALDEEFDVVATK(6)			She2_Mayer		233		GPLGSMSK(1)			She2_Mayer		1				0.01spectra	1	She2p	She2p	5	5	228	-4	v2.3.9	intra
545	MR_JS_W_Mayer_020222_090222_Expl1_XL_EDC_bRP_rep2_12.11467.11467.3.0.dta													Intra-Protein							7.8163		11467	KFIADNDTLTLNR(1)			hisLoc1_Mayer		119		YDDIAESK(2)			hisLoc1_Mayer		141				0.01spectra	1	Loc1p	Loc1p	21	21	98	120	v2.3.9	intra
546	MR_JS_W_Mayer_020222_090222_Expl1_XL_EDC_bRP_rep2_7.14897.14897.3.0.dta													Intra-Protein							7.81574		14897	LSALDEEFDVVATK(6)			She2_Mayer		233		GPLGSMSK(1)			She2_Mayer		1				0.01spectra	1	She2p	She2p	5	5	228	-4	v2.3.9	intra
547	MR_JS_W_Mayer_020222_090222_Expl1_XL_EDC_bRP_rep1_5.20315.20315.5.2.dta													Inter-Protein							7.80888		20315	NELDPEADSFDKVILPIASMFVK(2)			She2_Mayer		89		VKKEQSLAR(3)			hisLoc1_Mayer		73				0.01spectra	1	She2p	Loc1p	5	21	84	52	v2.3.9	inter
548	MR_JS_W_Mayer_020222_090222_Expl1_XL_EDC_bRP_rep2_2.14565.14565.3.0.dta													Intra-Protein							7.80623		14565	LITTIGDKYDDIAESK(8)			hisLoc1_Mayer		139		EVAPEVFQDSQAR(5)			hisLoc1_Mayer		40				0.01spectra	1	Loc1p	Loc1p	21	21	118	19	v2.3.9	intra
549	MR_JS_W_Mayer_020222_090222_Expl1_XL_EDC_bRP_rep1_9.13318.13318.4.0.dta													Intra-Protein							7.80436		13318	LITTIGDKYDDIAESKLEK(11)			hisLoc1_Mayer		142		KFIADNDTLTLNR(1)			hisLoc1_Mayer		119				0.01spectra	1	Loc1p	Loc1p	21	21	121	98	v2.3.9	intra
550	MR_JS_W_Mayer_020222_090222_Expl1_XL_EDC_bRP_rep2_5.15628.15628.3.0.dta													Intra-Protein							7.7958		15628	LSALDEEFDVVATK(6)			She2_Mayer		233		GPLGSMSK(1)			She2_Mayer		1				0.01spectra	1	She2p	She2p	5	5	228	-4	v2.3.9	intra
551	MR_JS_W_Mayer_020222_090222_Expl1_XL_EDC_bRP_rep1_3.11634.11634.4.3.dta													Inter-Protein							7.78551		11634	KFIADNDTLTLNR(7)			hisLoc1_Mayer		125		GPLGSMSK(1)			She2_Mayer		1				0.01spectra	1	Loc1p	She2p	21	5	104	-4	v2.3.9	inter
552	MR_JS_W_Mayer_020222_090222_Expl1_XL_EDC_bRP_rep2_7.19093.19093.4.0.dta													Inter-Protein							7.78529		19093	FYNDCVLSYNASEFINEGKNELDPEADSFDK(19)			She2_Mayer		87		DLNIPTLNR(1)			hisLoc1_Mayer		95				0.01spectra	1	She2p	Loc1p	5	21	82	74	v2.3.9	inter
553	MR_JS_W_Mayer_020222_090222_Expl1_XL_EDC_bRP_rep1_11.16331.16331.4.1.dta													Inter-Protein							7.77826		16331	FYNDCVLSYNASEFINEGK(13)			She2_Mayer		81		KFIADNDTLTLNR(1)			hisLoc1_Mayer		119				0.01spectra	1	She2p	Loc1p	5	21	76	98	v2.3.9	inter
554	MR_JS_W_Mayer_020222_090222_Expl1_XL_EDC_bRP_rep1_3.22791.22791.5.0.dta													Inter-Protein							7.76666		22791	VTPGTCELVEQILALLSR(10)			She2_Mayer		23		KEALKQDK(1)			hisLoc1_Mayer		168				0.01spectra	1	She2p	Loc1p	5	21	18	147	v2.3.9	inter
555	MR_JS_W_Mayer_020222_090222_Expl1_XL_EDC_bRP_rep1_2.11661.11661.4.0.dta													Inter-Protein							7.76254		11661	LSALDEEFDVVATK(6)			She2_Mayer		233		KEALKQDK(1)			hisLoc1_Mayer		168				0.01spectra	1	She2p	Loc1p	5	21	228	147	v2.3.9	inter
556	MR_JS_W_Mayer_020222_090222_Expl1_XL_EDC_bRP_rep1_5.17178.17178.4.0.dta													Inter-Protein							7.75759		17178	LITTIGDKYDDIAESK(8)			hisLoc1_Mayer		139		LSALDEEFDVVATK(6)			She2_Mayer		233				0.01spectra	1	Loc1p	She2p	21	5	118	228	v2.3.9	inter
557	MR_JS_W_Mayer_020222_090222_Expl1_XL_EDC_bRP_rep2_3.4709.4709.3.0.dta													Intra-Protein							7.75711		4709	REVAPEVFQDSQAR(2)			hisLoc1_Mayer		36		KPSKTK(4)			hisLoc1_Mayer		68				0.01spectra	1	Loc1p	Loc1p	21	21	15	47	v2.3.9	intra
558	MR_JS_W_Mayer_020222_090222_Expl1_XL_EDC_bRP_rep2_3.7217.7217.4.0.dta													Inter-Protein							7.75329		7217	EALKQDKLEEK(10)			hisLoc1_Mayer		178		GPLGSMSK(1)			She2_Mayer		1				0.01spectra	1	Loc1p	She2p	21	5	157	-4	v2.3.9	inter
559	MR_JS_W_Mayer_020222_090222_Expl1_XL_EDC_bRP_rep2_9.12724.12724.3.0.dta													Intra-Protein							7.73765		12724	NELDPEADSFDK(6)			She2_Mayer		93		GPLGSMSK(1)			She2_Mayer		1				0.01spectra	1	She2p	She2p	5	5	88	-4	v2.3.9	intra
560	MR_JS_W_Mayer_020222_090222_Expl1_XL_EDC_bRP_rep2_9.12222.12222.3.0.dta													Intra-Protein							7.73305		12222	NELDPEADSFDK(6)			She2_Mayer		93		GPLGSMSK(1)			She2_Mayer		1				0.01spectra	1	She2p	She2p	5	5	88	-4	v2.3.9	intra
561	MR_JS_W_Mayer_020222_090222_Expl1_XL_EDC_bRP_rep1_3.17081.17081.5.0.dta													Inter-Protein							7.72758		17081	FYNDCVLSYNASEFINEGKNELDPEADSFDK(25)			She2_Mayer		93		KEQSLAR(1)			hisLoc1_Mayer		73				0.01spectra	1	She2p	Loc1p	5	21	88	52	v2.3.9	inter
562	MR_JS_W_Mayer_020222_090222_Expl1_XL_EDC_bRP_rep2_9.11550.11550.3.0.dta													Intra-Protein							7.72358		11550	NELDPEADSFDK(4)			She2_Mayer		91		GPLGSMSK(1)			She2_Mayer		1				0.01spectra	1	She2p	She2p	5	5	86	-4	v2.3.9	intra
563	MR_JS_W_Mayer_020222_090222_Expl1_XL_EDC_bRP_rep1_5.14493.14493.3.2.dta													Inter-Protein							7.71259		14493	EVAPEVFQDSQAR(1)			hisLoc1_Mayer		36		GPLGSMSK(1)			She2_Mayer		1				0.01spectra	1	Loc1p	She2p	21	5	15	-4	v2.3.9	inter
564	MR_JS_W_Mayer_020222_090222_Expl1_XL_EDC_bRP_rep1_1.9707.9707.4.0.dta													Intra-Protein							7.70373		9707	DLNIPTLNR(1)			hisLoc1_Mayer		95		KSSVAR(1)			hisLoc1_Mayer		186				0.01spectra	1	Loc1p	Loc1p	21	21	74	165	v2.3.9	intra
565	MR_JS_W_Mayer_020222_090222_Expl1_XL_EDC_bRP_rep1_10.11975.11975.3.0.dta													Intra-Protein							7.69961		11975	NELDPEADSFDK(6)			She2_Mayer		93		GPLGSMSK(1)			She2_Mayer		1				0.01spectra	1	She2p	She2p	5	5	88	-4	v2.3.9	intra
566	MR_JS_W_Mayer_020222_090222_Expl1_XL_EDC_bRP_rep2_12.5118.5118.3.0.dta													Intra-Protein							7.69344		5118	NQLANVPHLTEK(11)			hisLoc1_Mayer		59		KPSKTK(4)			hisLoc1_Mayer		68				0.01spectra	1	Loc1p	Loc1p	21	21	38	47	v2.3.9	intra
567	MR_JS_W_Mayer_020222_090222_Expl1_XL_EDC_bRP_rep2_7.3226.3226.3.0.dta													Intra-Protein							7.68106		3226	LEEKKDEIK(4)			hisLoc1_Mayer		179		EALKQDK(1)			hisLoc1_Mayer		169				0.01spectra	1	Loc1p	Loc1p	21	21	158	148	v2.3.9	intra
568	MR_JS_W_Mayer_020222_090222_Expl1_XL_EDC_bRP_rep1_3.11905.11905.3.1.dta													Intra-Protein							7.68028		11905	KFIADNDTLTLNR(1)			hisLoc1_Mayer		119		YDDIAESK(2)			hisLoc1_Mayer		141				0.01spectra	1	Loc1p	Loc1p	21	21	98	120	v2.3.9	intra
569	MR_JS_W_Mayer_020222_090222_Expl1_XL_EDC_bRP_rep2_2.17799.17799.4.1.dta													Intra-Protein							7.65822		17799	LITTIGDKYDDIAESK(8)			hisLoc1_Mayer		139		NQLANVPHLTEK(11)			hisLoc1_Mayer		59				0.01spectra	1	Loc1p	Loc1p	21	21	118	38	v2.3.9	intra
570	MR_JS_W_Mayer_020222_090222_Expl1_XL_EDC_bRP_rep1_9.12154.12154.3.0.dta													Intra-Protein							7.64845		12154	NELDPEADSFDK(6)			She2_Mayer		93		GPLGSMSK(1)			She2_Mayer		1				0.01spectra	1	She2p	She2p	5	5	88	-4	v2.3.9	intra
571	MR_JS_W_Mayer_020222_090222_Expl1_XL_EDC_bRP_rep2_12.11705.11705.4.0.dta													Inter-Protein							7.64189		11705	LSALDEEFDVVATK(6)			She2_Mayer		233		DMLKSEAKASESK(8)			hisLoc1_Mayer		207				0.01spectra	1	She2p	Loc1p	5	21	228	186	v2.3.9	inter
572	MR_JS_W_Mayer_020222_090222_Expl1_XL_EDC_bRP_rep1_4.11531.11531.5.0.dta													Inter-Protein							7.63959		11531	LSALDEEFDVVATK(6)			She2_Mayer		233		VKKEQSLAR(2)			hisLoc1_Mayer		72				0.01spectra	1	She2p	Loc1p	5	21	228	51	v2.3.9	inter
573	MR_JS_W_Mayer_020222_090222_Expl1_XL_EDC_bRP_rep1_4.12868.12868.3.0.dta													Inter-Protein							7.63802		12868	EVAPEVFQDSQAR(1)			hisLoc1_Mayer		36		GPLGSMSK(1)			She2_Mayer		1				0.01spectra	1	Loc1p	She2p	21	5	15	-4	v2.3.9	inter
574	MR_JS_W_Mayer_020222_090222_Expl1_XL_EDC_bRP_rep1_3.17732.17732.3.1.dta													Intra-Protein							7.63533		17732	FYNDCVLSYNASEFINEGK(17)			She2_Mayer		85		GPLGSMSK(1)			She2_Mayer		1				0.01spectra	1	She2p	She2p	5	5	80	-4	v2.3.9	intra
575	MR_JS_W_Mayer_020222_090222_Expl1_XL_EDC_bRP_rep1_9.21073.21073.5.0.dta													Inter-Protein							7.6352		21073	TLNEDLTLTAESILAIDDTYNHFVK(4)			She2_Mayer		137		DMLKSEAK(4)			hisLoc1_Mayer		203				0.01spectra	1	She2p	Loc1p	5	21	132	182	v2.3.9	inter
576	MR_JS_W_Mayer_020222_090222_Expl1_XL_EDC_bRP_rep2_DL.10124.10124.5.0.dta													Inter-Protein							7.62235		10124	LSALDEEFDVVATK(6)			She2_Mayer		233		KEALKQDKLEEK(5)			hisLoc1_Mayer		172				0.01spectra	1	She2p	Loc1p	5	21	228	151	v2.3.9	inter
577	MR_JS_W_Mayer_020222_090222_Expl1_XL_EDC_bRP_rep1_8.15582.15582.4.0.dta													Inter-Protein							7.61379		15582	LSALDEEFDVVATK(6)			She2_Mayer		233		KFIADNDTLTLNR(1)			hisLoc1_Mayer		119				0.01spectra	1	She2p	Loc1p	5	21	228	98	v2.3.9	inter
578	MR_JS_W_Mayer_020222_090222_Expl1_XL_EDC_bRP_rep2_DL.5934.5934.4.0.dta													Inter-Protein							7.60576		5934	NELDPEADSFDK(6)			She2_Mayer		93		SEAKASESK(4)			hisLoc1_Mayer		207				0.01spectra	1	She2p	Loc1p	5	21	88	186	v2.3.9	inter
579	MR_JS_W_Mayer_020222_090222_Expl1_XL_EDC_bRP_rep1_4.21566.21566.4.0.dta													Intra-Protein							7.6015		21566	NELDPEADSFDKVILPIASMFVK(2)			She2_Mayer		89		GPLGSMSK(1)			She2_Mayer		1				0.01spectra	1	She2p	She2p	5	5	84	-4	v2.3.9	intra
580	MR_JS_W_Mayer_020222_090222_Expl1_XL_EDC_bRP_rep1_4.11354.11354.4.0.dta													Inter-Protein							7.59955		11354	LSALDEEFDVVATK(7)			She2_Mayer		234		VKKEQSLAR(2)			hisLoc1_Mayer		72				0.01spectra	1	She2p	Loc1p	5	21	229	51	v2.3.9	inter
581	MR_JS_W_Mayer_020222_090222_Expl1_XL_EDC_bRP_rep1_9.12302.12302.3.0.dta													Intra-Protein							7.59581		12302	NELDPEADSFDK(6)			She2_Mayer		93		GPLGSMSK(1)			She2_Mayer		1				0.01spectra	1	She2p	She2p	5	5	88	-4	v2.3.9	intra
582	MR_JS_W_Mayer_020222_090222_Expl1_XL_EDC_bRP_rep2_12.12280.12280.3.0.dta													Intra-Protein							7.59168		12280	NELDPEADSFDK(6)			She2_Mayer		93		GPLGSMSK(1)			She2_Mayer		1				0.01spectra	1	She2p	She2p	5	5	88	-4	v2.3.9	intra
583	MR_JS_W_Mayer_020222_090222_Expl1_XL_EDC_bRP_rep1_5.20456.20456.4.0.dta													Intra-Protein							7.59134		20456	FYNDCVLSYNASEFINEGKNELDPEADSFDK(19)			She2_Mayer		87		LSALDEEFDVVATK(6)			She2_Mayer		233				0.01spectra	1	She2p	She2p	5	5	82	228	v2.3.9	intra
584	MR_JS_W_Mayer_020222_090222_Expl1_XL_EDC_bRP_rep2_7.17659.17659.4.0.dta													Intra-Protein							7.5886		17659	FYNDCVLSYNASEFINEGKNELDPEADSFDK(13)			She2_Mayer		81		GPLGSMSK(1)			She2_Mayer		1				0.01spectra	1	She2p	She2p	5	5	76	-4	v2.3.9	intra
585	MR_JS_W_Mayer_020222_090222_Expl1_XL_EDC_bRP_rep2_7.7267.7267.4.0.dta													Intra-Protein							7.5883		7267	NQLANVPHLTEK(11)			hisLoc1_Mayer		59		KEQSLAR(1)			hisLoc1_Mayer		73				0.01spectra	1	Loc1p	Loc1p	21	21	38	52	v2.3.9	intra
586	MR_JS_W_Mayer_020222_090222_Expl1_XL_EDC_bRP_rep2_8.9937.9937.3.0.dta													Inter-Protein							7.58708		9937	REVAPEVFQDSQAR(2)			hisLoc1_Mayer		36		GPLGSMSK(1)			She2_Mayer		1				0.01spectra	1	Loc1p	She2p	21	5	15	-4	v2.3.9	inter
587	MR_JS_W_Mayer_020222_090222_Expl1_XL_EDC_bRP_rep1_5.14797.14797.4.0.dta													Intra-Protein							7.57931		14797	LITTIGDKYDDIAESK(8)			hisLoc1_Mayer		139		EVAPEVFQDSQAR(1)			hisLoc1_Mayer		36				0.01spectra	1	Loc1p	Loc1p	21	21	118	15	v2.3.9	intra
588	MR_JS_W_Mayer_020222_090222_Expl1_XL_EDC_bRP_rep1_10.12194.12194.3.0.dta													Intra-Protein							7.56762		12194	NELDPEADSFDK(11)			She2_Mayer		98		GPLGSMSK(1)			She2_Mayer		1				0.01spectra	1	She2p	She2p	5	5	93	-4	v2.3.9	intra
589	MR_JS_W_Mayer_020222_090222_Expl1_XL_EDC_bRP_rep2_12.9814.9814.4.1.dta													Inter-Protein							7.56537		9814	NQLANVPHLTEK(11)			hisLoc1_Mayer		59		GPLGSMSK(1)			She2_Mayer		1				0.01spectra	1	Loc1p	She2p	21	5	38	-4	v2.3.9	inter
590	MR_JS_W_Mayer_020222_090222_Expl1_XL_EDC_bRP_rep1_3.12921.12921.4.0.dta													Intra-Protein							7.55573		12921	LSALDEEFDVVATK(6)			She2_Mayer		233		GPLGSMSKDKDIK(8)			She2_Mayer		8				0.01spectra	1	She2p	She2p	5	5	228	3	v2.3.9	intra
591	MR_JS_W_Mayer_020222_090222_Expl1_XL_EDC_bRP_rep1_9.14867.14867.3.0.dta													Intra-Protein							7.55295		14867	LITTIGDKYDDIAESK(8)			hisLoc1_Mayer		139		FIADNDTLTLNR(6)			hisLoc1_Mayer		125				0.01spectra	1	Loc1p	Loc1p	21	21	118	104	v2.3.9	intra
592	MR_JS_W_Mayer_020222_090222_Expl1_XL_EDC_bRP_rep1_4.14228.14228.3.0.dta													Intra-Protein							7.55173		14228	LSALDEEFDVVATK(6)			She2_Mayer		233		GPLGSMSK(1)			She2_Mayer		1				0.01spectra	1	She2p	She2p	5	5	228	-4	v2.3.9	intra
593	MR_JS_W_Mayer_020222_090222_Expl1_XL_EDC_bRP_rep2_3.3101.3101.3.0.dta													Intra-Protein							7.54526		3101	ASESKTEGR(7)			hisLoc1_Mayer		214		DMLKSEAK(4)			hisLoc1_Mayer		203				0.01spectra	1	Loc1p	Loc1p	21	21	193	182	v2.3.9	intra
594	MR_JS_W_Mayer_020222_090222_Expl1_XL_EDC_bRP_rep1_10.15113.15113.3.0.dta													Intra-Protein							7.5397		15113	LITTIGDKYDDIAESK(8)			hisLoc1_Mayer		139		DLNIPTLNR(1)			hisLoc1_Mayer		95				0.01spectra	1	Loc1p	Loc1p	21	21	118	74	v2.3.9	intra
595	MR_JS_W_Mayer_020222_090222_Expl1_XL_EDC_bRP_rep1_8.20579.20579.5.0.dta													Inter-Protein							7.53071		20579	TLNEDLTLTAESILAIDDTYNHFVK(4)			She2_Mayer		137		DMLKSEAK(4)			hisLoc1_Mayer		203				0.01spectra	1	She2p	Loc1p	5	21	132	182	v2.3.9	inter
596	MR_JS_W_Mayer_020222_090222_Expl1_XL_EDC_bRP_rep2_9.12185.12185.3.0.dta													Intra-Protein							7.52619		12185	NELDPEADSFDK(8)			She2_Mayer		95		GPLGSMSK(1)			She2_Mayer		1				0.01spectra	1	She2p	She2p	5	5	90	-4	v2.3.9	intra
597	MR_JS_W_Mayer_020222_090222_Expl1_XL_EDC_bRP_rep1_8.14503.14503.4.1.dta													Inter-Protein							7.52463		14503	GKKFIADNDTLTLNR(3)			hisLoc1_Mayer		119		LSALDEEFDVVATK(6)			She2_Mayer		233				0.01spectra	1	Loc1p	She2p	21	5	98	228	v2.3.9	inter
598	MR_JS_W_Mayer_020222_090222_Expl1_XL_EDC_bRP_rep1_1.3524.3524.3.0.dta													Inter-Protein							7.52137		3524	GPLGSMSK(1)			She2_Mayer		1		EALKQDK(6)			hisLoc1_Mayer		174				0.01spectra	1	She2p	Loc1p	5	21	-4	153	v2.3.9	inter
599	MR_JS_W_Mayer_020222_090222_Expl1_XL_EDC_bRP_rep2_3.19021.19021.4.0.dta													Inter-Protein							7.5146		19021	NELDPEADSFDKVILPIASMFVK(2)			She2_Mayer		89		KEQSLAR(1)			hisLoc1_Mayer		73				0.01spectra	1	She2p	Loc1p	5	21	84	52	v2.3.9	inter
600	MR_JS_W_Mayer_020222_090222_Expl1_XL_EDC_bRP_rep1_1.11889.11889.3.0.dta													Intra-Protein							7.51095		11889	KFIADNDTLTLNR(7)			hisLoc1_Mayer		125		KVSFAQ(1)			hisLoc1_Mayer		220				0.01spectra	1	Loc1p	Loc1p	21	21	104	199	v2.3.9	intra
601	MR_JS_W_Mayer_020222_090222_Expl1_XL_EDC_bRP_rep1_5.9573.9573.5.0.dta													Intra-Protein							7.51017		9573	KFIADNDTLTLNR(1)			hisLoc1_Mayer		119		EALKQDK(1)			hisLoc1_Mayer		169				0.01spectra	1	Loc1p	Loc1p	21	21	98	148	v2.3.9	intra
602	MR_JS_W_Mayer_020222_090222_Expl1_XL_EDC_bRP_rep1_8.19372.19372.5.0.dta													Inter-Protein							7.50717		19372	TLNEDLTLTAESILAIDDTYNHFVK(4)			She2_Mayer		137		KDEIKK(5)			hisLoc1_Mayer		184				0.01spectra	1	She2p	Loc1p	5	21	132	163	v2.3.9	inter
603	MR_JS_W_Mayer_020222_090222_Expl1_XL_EDC_bRP_rep1_5.23384.23384.3.0.dta													Inter-Protein							7.50261		23384	VTPGTCELVEQILALLSR(10)			She2_Mayer		23		KVSFAQ(1)			hisLoc1_Mayer		220				0.01spectra	1	She2p	Loc1p	5	21	18	199	v2.3.9	inter
604	MR_JS_W_Mayer_020222_090222_Expl1_XL_EDC_bRP_rep1_10.16498.16498.3.0.dta													Intra-Protein							7.49796		16498	FYNDCVLSYNASEFINEGK(13)			She2_Mayer		81		GPLGSMSK(1)			She2_Mayer		1				0.01spectra	1	She2p	She2p	5	5	76	-4	v2.3.9	intra
605	MR_JS_W_Mayer_020222_090222_Expl1_XL_EDC_bRP_rep1_8.20909.20909.4.0.dta													Intra-Protein							7.49432		20909	NELDPEADSFDKVILPIASMFVK(6)			She2_Mayer		93		GPLGSMSK(1)			She2_Mayer		1				0.01spectra	1	She2p	She2p	5	5	88	-4	v2.3.9	intra
606	MR_JS_W_Mayer_020222_090222_Expl1_XL_EDC_bRP_rep1_5.16933.16933.4.0.dta													Inter-Protein							7.49375		16933	LITTIGDKYDDIAESK(8)			hisLoc1_Mayer		139		LSALDEEFDVVATK(5)			She2_Mayer		232				0.01spectra	1	Loc1p	She2p	21	5	118	227	v2.3.9	inter
607	MR_JS_W_Mayer_020222_090222_Expl1_XL_EDC_bRP_rep2_9.11135.11135.3.0.dta													Intra-Protein							7.49175		11135	NELDPEADSFDK(4)			She2_Mayer		91		GPLGSMSK(1)			She2_Mayer		1				0.01spectra	1	She2p	She2p	5	5	86	-4	v2.3.9	intra
608	MR_JS_W_Mayer_020222_090222_Expl1_XL_EDC_bRP_rep2_3.8701.8701.4.0.dta													Intra-Protein							7.47833		8701	NQLANVPHLTEK(11)			hisLoc1_Mayer		59		EALKQDKLEEK(4)			hisLoc1_Mayer		172				0.01spectra	1	Loc1p	Loc1p	21	21	38	151	v2.3.9	intra
609	MR_JS_W_Mayer_020222_090222_Expl1_XL_EDC_bRP_rep2_7.17290.17290.3.0.dta													Intra-Protein							7.47577		17290	LSALDEEFDVVATK(6)			She2_Mayer		233		GPLGSMSK(1)			She2_Mayer		1				0.01spectra	1	She2p	She2p	5	5	228	-4	v2.3.9	intra
610	MR_JS_W_Mayer_020222_090222_Expl1_XL_EDC_bRP_rep1_9.12550.12550.3.0.dta													Intra-Protein							7.47551		12550	NELDPEADSFDK(4)			She2_Mayer		91		GPLGSMSK(1)			She2_Mayer		1				0.01spectra	1	She2p	She2p	5	5	86	-4	v2.3.9	intra
611	MR_JS_W_Mayer_020222_090222_Expl1_XL_EDC_bRP_rep1_5.16994.16994.4.0.dta													Inter-Protein							7.46717		16994	LITTIGDKYDDIAESK(8)			hisLoc1_Mayer		139		LSALDEEFDVVATK(9)			She2_Mayer		236				0.01spectra	1	Loc1p	She2p	21	5	118	231	v2.3.9	inter
612	MR_JS_W_Mayer_020222_090222_Expl1_XL_EDC_bRP_rep1_5.22939.22939.4.0.dta													Inter-Protein							7.46474		22939	NELDPEADSFDKVILPIASMFVK(6)			She2_Mayer		93		KVSFAQ(1)			hisLoc1_Mayer		220				0.01spectra	1	She2p	Loc1p	5	21	88	199	v2.3.9	inter
613	MR_JS_W_Mayer_020222_090222_Expl1_XL_EDC_bRP_rep1_8.13075.13075.3.0.dta													Intra-Protein							7.46101		13075	LITTIGDKYDDIAESK(8)			hisLoc1_Mayer		139		NQLANVPHLTEK(11)			hisLoc1_Mayer		59				0.01spectra	1	Loc1p	Loc1p	21	21	118	38	v2.3.9	intra
614	MR_JS_W_Mayer_020222_090222_Expl1_XL_EDC_bRP_rep2_5.12009.12009.3.0.dta													Inter-Protein							7.4508		12009	EVAPEVFQDSQAR(1)			hisLoc1_Mayer		36		GPLGSMSK(1)			She2_Mayer		1				0.01spectra	1	Loc1p	She2p	21	5	15	-4	v2.3.9	inter
615	MR_JS_W_Mayer_020222_090222_Expl1_XL_EDC_bRP_rep2_5.15111.15111.3.0.dta													Intra-Protein							7.45063		15111	LSALDEEFDVVATK(9)			She2_Mayer		236		GPLGSMSK(1)			She2_Mayer		1				0.01spectra	1	She2p	She2p	5	5	231	-4	v2.3.9	intra
616	MR_JS_W_Mayer_020222_090222_Expl1_XL_EDC_bRP_rep1_4.20814.20814.4.0.dta													Intra-Protein							7.44663		20814	NELDPEADSFDKVILPIASMFVK(2)			She2_Mayer		89		GPLGSMSK(1)			She2_Mayer		1				0.01spectra	1	She2p	She2p	5	5	84	-4	v2.3.9	intra
617	MR_JS_W_Mayer_020222_090222_Expl1_XL_EDC_bRP_rep2_6.11427.11427.4.1.dta													Intra-Protein							7.43404		11427	NQLANVPHLTEKSAQR(12)			hisLoc1_Mayer		60		EVAPEVFQDSQAR(1)			hisLoc1_Mayer		36				0.01spectra	1	Loc1p	Loc1p	21	21	39	15	v2.3.9	intra
618	MR_JS_W_Mayer_020222_090222_Expl1_XL_EDC_bRP_rep2_2.16875.16875.3.0.dta													Intra-Protein							7.42639		16875	FSQWMIESLR(7)			She2_Mayer		165		GPLGSMSK(1)			She2_Mayer		1				0.01spectra	1	She2p	She2p	5	5	160	-4	v2.3.9	intra
619	MR_JS_W_Mayer_020222_090222_Expl1_XL_EDC_bRP_rep1_9.14214.14214.4.0.dta													Inter-Protein							7.4204		14214	FYNDCVLSYNASEFINEGK(17)			She2_Mayer		85		KEQSLAR(1)			hisLoc1_Mayer		73				0.01spectra	1	She2p	Loc1p	5	21	80	52	v2.3.9	inter
620	MR_JS_W_Mayer_020222_090222_Expl1_XL_EDC_bRP_rep1_10.12010.12010.3.0.dta													Intra-Protein							7.41158		12010	NELDPEADSFDK(6)			She2_Mayer		93		GPLGSMSK(1)			She2_Mayer		1				0.01spectra	1	She2p	She2p	5	5	88	-4	v2.3.9	intra
621	MR_JS_W_Mayer_020222_090222_Expl1_XL_EDC_bRP_rep2_3.20812.20812.4.2.dta													Inter-Protein							7.40659		20812	NELDPEADSFDKVILPIASMFVK(2)			She2_Mayer		89		GKYSEK(2)			hisLoc1_Mayer		90				0.01spectra	1	She2p	Loc1p	5	21	84	69	v2.3.9	inter
622	MR_JS_W_Mayer_020222_090222_Expl1_XL_EDC_bRP_rep1_3.10625.10625.3.0.dta													Inter-Protein							7.40524		10625	NQLANVPHLTEK(11)			hisLoc1_Mayer		59		GPLGSMSK(1)			She2_Mayer		1				0.01spectra	1	Loc1p	She2p	21	5	38	-4	v2.3.9	inter
623	MR_JS_W_Mayer_020222_090222_Expl1_XL_EDC_bRP_rep1_3.9500.9500.4.1.dta													Intra-Protein							7.4029		9500	LITTIGDKYDDIAESK(10)			hisLoc1_Mayer		141		KEQSLAR(1)			hisLoc1_Mayer		73				0.01spectra	1	Loc1p	Loc1p	21	21	120	52	v2.3.9	intra
624	MR_JS_W_Mayer_020222_090222_Expl1_XL_EDC_bRP_rep1_5.20660.20660.5.0.dta													Intra-Protein							7.40086		20660	TLNEDLTLTAESILAIDDTYNHFVK(5)			She2_Mayer		138		WHDKFGK(4)			She2_Mayer		245				0.01spectra	1	She2p	She2p	5	5	133	240	v2.3.9	intra
625	MR_JS_W_Mayer_020222_090222_Expl1_XL_EDC_bRP_rep1_1.2672.2672.3.0.dta													Intra-Protein							7.39569		2672	EALKQDKLEEK(6)			hisLoc1_Mayer		174		ASESKTEGR(5)			hisLoc1_Mayer		212				0.01spectra	1	Loc1p	Loc1p	21	21	153	191	v2.3.9	intra
626	MR_JS_W_Mayer_020222_090222_Expl1_XL_EDC_bRP_rep2_8.15875.15875.4.2.dta													Inter-Protein							7.39438		15875	LSALDEEFDVVATK(6)			She2_Mayer		233		KFIADNDTLTLNR(1)			hisLoc1_Mayer		119				0.01spectra	1	She2p	Loc1p	5	21	228	98	v2.3.9	inter
627	MR_JS_W_Mayer_020222_090222_Expl1_XL_EDC_bRP_rep1_5.16837.16837.4.0.dta													Inter-Protein							7.38361		16837	LSALDEEFDVVATK(6)			She2_Mayer		233		YSEKDLNIPTLNR(4)			hisLoc1_Mayer		94				0.01spectra	1	She2p	Loc1p	5	21	228	73	v2.3.9	inter
628	MR_JS_W_Mayer_020222_090222_Expl1_XL_EDC_bRP_rep1_8.20859.20859.4.0.dta													Intra-Protein							7.37293		20859	NELDPEADSFDKVILPIASMFVK(6)			She2_Mayer		93		GPLGSMSK(1)			She2_Mayer		1				0.01spectra	1	She2p	She2p	5	5	88	-4	v2.3.9	intra
629	MR_JS_W_Mayer_020222_090222_Expl1_XL_EDC_bRP_rep1_5.17426.17426.4.0.dta													Inter-Protein							7.36998		17426	LITTIGDKYDDIAESK(8)			hisLoc1_Mayer		139		LSALDEEFDVVATK(6)			She2_Mayer		233				0.01spectra	1	Loc1p	She2p	21	5	118	228	v2.3.9	inter
630	MR_JS_W_Mayer_020222_090222_Expl1_XL_EDC_bRP_rep1_5.10203.10203.4.0.dta													Inter-Protein							7.36841		10203	NQLANVPHLTEK(11)			hisLoc1_Mayer		59		WHDKFGK(4)			She2_Mayer		245				0.01spectra	1	Loc1p	She2p	21	5	38	240	v2.3.9	inter
631	MR_JS_W_Mayer_020222_090222_Expl1_XL_EDC_bRP_rep2_7.22421.22421.4.0.dta													Intra-Protein							7.36759		22421	NELDPEADSFDKVILPIASMFVK(6)			She2_Mayer		93		GPLGSMSK(1)			She2_Mayer		1				0.01spectra	1	She2p	She2p	5	5	88	-4	v2.3.9	intra
632	MR_JS_W_Mayer_020222_090222_Expl1_XL_EDC_bRP_rep2_3.15737.15737.3.0.dta													Inter-Protein							7.36151		15737	LSALDEEFDVVATK(6)			She2_Mayer		233		AIVPGVKIR(7)			hisLoc1_Mayer		110				0.01spectra	1	She2p	Loc1p	5	21	228	89	v2.3.9	inter
633	MR_JS_W_Mayer_020222_090222_Expl1_XL_EDC_bRP_rep1_5.13066.13066.5.0.dta													Intra-Protein							7.35599		13066	LSALDEEFDVVATK(6)			She2_Mayer		233		GPLGSMSKDKDIK(8)			She2_Mayer		8				0.01spectra	1	She2p	She2p	5	5	228	3	v2.3.9	intra
634	MR_JS_W_Mayer_020222_090222_Expl1_XL_EDC_bRP_rep1_9.11466.11466.3.0.dta													Intra-Protein							7.35556		11466	NELDPEADSFDK(4)			She2_Mayer		91		GPLGSMSK(1)			She2_Mayer		1				0.01spectra	1	She2p	She2p	5	5	86	-4	v2.3.9	intra
635	MR_JS_W_Mayer_020222_090222_Expl1_XL_EDC_bRP_rep2_3.2917.2917.4.0.dta													Intra-Protein							7.3533		2917	KEALKQDKLEEK(11)			hisLoc1_Mayer		178		KDEIKK(1)			hisLoc1_Mayer		180				0.01spectra	1	Loc1p	Loc1p	21	21	157	159	v2.3.9	intra
636	MR_JS_W_Mayer_020222_090222_Expl1_XL_EDC_bRP_rep1_10.15753.15753.3.0.dta													Intra-Protein							7.34062		15753	LSALDEEFDVVATK(6)			She2_Mayer		233		GPLGSMSK(1)			She2_Mayer		1				0.01spectra	1	She2p	She2p	5	5	228	-4	v2.3.9	intra
637	MR_JS_W_Mayer_020222_090222_Expl1_XL_EDC_bRP_rep1_1.12136.12136.4.0.dta													Intra-Protein							7.32846		12136	NQLANVPHLTEKSAQR(12)			hisLoc1_Mayer		60		FIADNDTLTLNR(4)			hisLoc1_Mayer		123				0.01spectra	1	Loc1p	Loc1p	21	21	39	102	v2.3.9	intra
638	MR_JS_W_Mayer_020222_090222_Expl1_XL_EDC_bRP_rep2_2.15627.15627.3.0.dta													Intra-Protein							7.3259		15627	FSQWMIESLR(7)			She2_Mayer		165		GPLGSMSK(1)			She2_Mayer		1				0.01spectra	1	She2p	She2p	5	5	160	-4	v2.3.9	intra
639	MR_JS_W_Mayer_020222_090222_Expl1_XL_EDC_bRP_rep1_8.3914.3914.3.0.dta													Intra-Protein							7.3249		3914	DMLKSEAK(4)			hisLoc1_Mayer		203		EALKQDK(6)			hisLoc1_Mayer		174				0.01spectra	1	Loc1p	Loc1p	21	21	182	153	v2.3.9	intra
640	MR_JS_W_Mayer_020222_090222_Expl1_XL_EDC_bRP_rep1_10.12253.12253.3.0.dta													Intra-Protein							7.32472		12253	NELDPEADSFDK(11)			She2_Mayer		98		GPLGSMSK(1)			She2_Mayer		1				0.01spectra	1	She2p	She2p	5	5	93	-4	v2.3.9	intra
641	MR_JS_W_Mayer_020222_090222_Expl1_XL_EDC_bRP_rep1_7.15741.15741.3.0.dta													Intra-Protein							7.31183		15741	LSALDEEFDVVATK(6)			She2_Mayer		233		GPLGSMSK(1)			She2_Mayer		1				0.01spectra	1	She2p	She2p	5	5	228	-4	v2.3.9	intra
642	MR_JS_W_Mayer_020222_090222_Expl1_XL_EDC_bRP_rep1_3.14993.14993.4.1.dta													Inter-Protein							7.30839		14993	LSALDEEFDVVATK(6)			She2_Mayer		233		KSSVAR(1)			hisLoc1_Mayer		186				0.01spectra	1	She2p	Loc1p	5	21	228	165	v2.3.9	inter
643	MR_JS_W_Mayer_020222_090222_Expl1_XL_EDC_bRP_rep2_7.17350.17350.4.0.dta													Intra-Protein							7.29354		17350	FYNDCVLSYNASEFINEGKNELDPEADSFDK(27)			She2_Mayer		95		GPLGSMSK(1)			She2_Mayer		1				0.01spectra	1	She2p	She2p	5	5	90	-4	v2.3.9	intra
644	MR_JS_W_Mayer_020222_090222_Expl1_XL_EDC_bRP_rep1_3.10756.10756.4.0.dta													Intra-Protein							7.29293		10756	LITTIGDKYDDIAESK(8)			hisLoc1_Mayer		139		EALKQDK(1)			hisLoc1_Mayer		169				0.01spectra	1	Loc1p	Loc1p	21	21	118	148	v2.3.9	intra
645	MR_JS_W_Mayer_020222_090222_Expl1_XL_EDC_bRP_rep2_8.17420.17420.3.0.dta													Intra-Protein							7.2915		17420	LSALDEEFDVVATK(9)			She2_Mayer		236		GPLGSMSK(1)			She2_Mayer		1				0.01spectra	1	She2p	She2p	5	5	231	-4	v2.3.9	intra
646	MR_JS_W_Mayer_020222_090222_Expl1_XL_EDC_bRP_rep1_10.12695.12695.3.0.dta													Inter-Protein							7.28764		12695	LITTIGDKYDDIAESK(14)			hisLoc1_Mayer		145		GPLGSMSK(1)			She2_Mayer		1				0.01spectra	1	Loc1p	She2p	21	5	124	-4	v2.3.9	inter
647	MR_JS_W_Mayer_020222_090222_Expl1_XL_EDC_bRP_rep1_5.20164.20164.4.0.dta													Intra-Protein							7.28664		20164	TLNEDLTLTAESILAIDDTYNHFVK(5)			She2_Mayer		138		WHDKFGK(4)			She2_Mayer		245				0.01spectra	1	She2p	She2p	5	5	133	240	v2.3.9	intra
648	MR_JS_W_Mayer_020222_090222_Expl1_XL_EDC_bRP_rep2_3.3623.3623.3.0.dta													Intra-Protein							7.28038		3623	LEEKKDEIK(4)			hisLoc1_Mayer		179		EALKQDK(6)			hisLoc1_Mayer		174				0.01spectra	1	Loc1p	Loc1p	21	21	158	153	v2.3.9	intra
649	MR_JS_W_Mayer_020222_090222_Expl1_XL_EDC_bRP_rep2_7.4204.4204.4.0.dta													Inter-Protein							7.27995		4204	KEALKQDK(2)			hisLoc1_Mayer		169		GPLGSMSK(1)			She2_Mayer		1				0.01spectra	1	Loc1p	She2p	21	5	148	-4	v2.3.9	inter
650	MR_JS_W_Mayer_020222_090222_Expl1_XL_EDC_bRP_rep1_9.10411.10411.3.0.dta													Intra-Protein							7.275		10411	NELDPEADSFDK(4)			She2_Mayer		91		GPLGSMSK(1)			She2_Mayer		1				0.01spectra	1	She2p	She2p	5	5	86	-4	v2.3.9	intra
651	MR_JS_W_Mayer_020222_090222_Expl1_XL_EDC_bRP_rep2_3.7627.7627.3.0.dta													Inter-Protein							7.26436		7627	NELDPEADSFDK(4)			She2_Mayer		91		KEQSLAR(1)			hisLoc1_Mayer		73				0.01spectra	1	She2p	Loc1p	5	21	86	52	v2.3.9	inter
652	MR_JS_W_Mayer_020222_090222_Expl1_XL_EDC_bRP_rep1_5.11269.11269.3.0.dta													Inter-Protein							7.26427		11269	EVAPEVFQDSQAR(5)			hisLoc1_Mayer		40		GPLGSMSK(1)			She2_Mayer		1				0.01spectra	1	Loc1p	She2p	21	5	19	-4	v2.3.9	inter
653	MR_JS_W_Mayer_020222_090222_Expl1_XL_EDC_bRP_rep1_5.12705.12705.6.3.dta													Inter-Protein							7.25997		12705	GSSHHHHHHSSGENLYFQGHMAPK(1)			hisLoc1_Mayer		2		LSALDEEFDVVATK(5)			She2_Mayer		232				0.01spectra	1	Loc1p	She2p	21	5	-19	227	v2.3.9	inter
654	MR_JS_W_Mayer_020222_090222_Expl1_XL_EDC_bRP_rep2_7.12710.12710.3.0.dta													Inter-Protein							7.25641		12710	LSALDEEFDVVATK(9)			She2_Mayer		236		LYGAKK(5)			hisLoc1_Mayer		84				0.01spectra	1	She2p	Loc1p	5	21	231	63	v2.3.9	inter
655	MR_JS_W_Mayer_020222_090222_Expl1_XL_EDC_bRP_rep1_9.15660.15660.3.0.dta													Intra-Protein							7.25515		15660	LSALDEEFDVVATK(9)			She2_Mayer		236		GPLGSMSK(1)			She2_Mayer		1				0.01spectra	1	She2p	She2p	5	5	231	-4	v2.3.9	intra
656	MR_JS_W_Mayer_020222_090222_Expl1_XL_EDC_bRP_rep1_9.15522.15522.3.0.dta													Intra-Protein							7.2495		15522	LITTIGDKYDDIAESK(8)			hisLoc1_Mayer		139		FIADNDTLTLNR(4)			hisLoc1_Mayer		123				0.01spectra	1	Loc1p	Loc1p	21	21	118	102	v2.3.9	intra
657	MR_JS_W_Mayer_020222_090222_Expl1_XL_EDC_bRP_rep1_8.22384.22384.4.1.dta													Inter-Protein							7.24846		22384	CVETFDLLNYYLTQSLQKEILSK(18)			She2_Mayer		128		FIADNDTLTLNR(4)			hisLoc1_Mayer		123				0.01spectra	1	She2p	Loc1p	5	21	123	102	v2.3.9	inter
658	MR_JS_W_Mayer_020222_090222_Expl1_XL_EDC_bRP_rep2_2.22314.22314.4.1.dta													Intra-Protein							7.24759		22314	TLNEDLTLTAESILAIDDTYNHFVK(11)			She2_Mayer		144		GPLGSMSK(1)			She2_Mayer		1				0.01spectra	1	She2p	She2p	5	5	139	-4	v2.3.9	intra
659	MR_JS_W_Mayer_020222_090222_Expl1_XL_EDC_bRP_rep2_12.12987.12987.3.2.dta													Intra-Protein							7.2429		12987	FIADNDTLTLNR(4)			hisLoc1_Mayer		123		KVSFAQ(1)			hisLoc1_Mayer		220				0.01spectra	1	Loc1p	Loc1p	21	21	102	199	v2.3.9	intra
660	MR_JS_W_Mayer_020222_090222_Expl1_XL_EDC_bRP_rep1_3.3139.3139.3.0.dta													Intra-Protein							7.23769		3139	LEEKKDEIK(4)			hisLoc1_Mayer		179		EALKQDK(6)			hisLoc1_Mayer		174				0.01spectra	1	Loc1p	Loc1p	21	21	158	153	v2.3.9	intra
661	MR_JS_W_Mayer_020222_090222_Expl1_XL_EDC_bRP_rep1_1.11162.11162.4.2.dta													Inter-Protein							7.23513		11162	LSALDEEFDVVATK(7)			She2_Mayer		234		KEALKQDKLEEK(1)			hisLoc1_Mayer		168				0.01spectra	1	She2p	Loc1p	5	21	229	147	v2.3.9	inter
662	MR_JS_W_Mayer_020222_090222_Expl1_XL_EDC_bRP_rep1_9.19858.19858.5.0.dta													Inter-Protein							7.23469		19858	TLNEDLTLTAESILAIDDTYNHFVK(4)			She2_Mayer		137		KEQSLAR(1)			hisLoc1_Mayer		73				0.01spectra	1	She2p	Loc1p	5	21	132	52	v2.3.9	inter
663	MR_JS_W_Mayer_020222_090222_Expl1_XL_EDC_bRP_rep2_6.15052.15052.3.0.dta													Intra-Protein							7.23296		15052	LSALDEEFDVVATK(6)			She2_Mayer		233		GPLGSMSK(1)			She2_Mayer		1				0.01spectra	1	She2p	She2p	5	5	228	-4	v2.3.9	intra
664	MR_JS_W_Mayer_020222_090222_Expl1_XL_EDC_bRP_rep1_1.13996.13996.3.0.dta													Inter-Protein							7.23165		13996	LSALDEEFDVVATK(7)			She2_Mayer		234		DMLKSEAK(4)			hisLoc1_Mayer		203				0.01spectra	1	She2p	Loc1p	5	21	229	182	v2.3.9	inter
665	MR_JS_W_Mayer_020222_090222_Expl1_XL_EDC_bRP_rep1_7.15771.15771.3.0.dta													Intra-Protein							7.23161		15771	LSALDEEFDVVATK(6)			She2_Mayer		233		GPLGSMSK(1)			She2_Mayer		1				0.01spectra	1	She2p	She2p	5	5	228	-4	v2.3.9	intra
666	MR_JS_W_Mayer_020222_090222_Expl1_XL_EDC_bRP_rep2_9.22218.22218.4.0.dta													Intra-Protein							7.22948		22218	TLNEDLTLTAESILAIDDTYNHFVK(4)			She2_Mayer		137		GPLGSMSK(1)			She2_Mayer		1				0.01spectra	1	She2p	She2p	5	5	132	-4	v2.3.9	intra
667	MR_JS_W_Mayer_020222_090222_Expl1_XL_EDC_bRP_rep2_7.20023.20023.4.0.dta													Intra-Protein							7.21732		20023	NELDPEADSFDKVILPIASMFVK(6)			She2_Mayer		93		GPLGSMSK(1)			She2_Mayer		1				0.01spectra	1	She2p	She2p	5	5	88	-4	v2.3.9	intra
668	MR_JS_W_Mayer_020222_090222_Expl1_XL_EDC_bRP_rep2_7.15871.15871.3.0.dta													Intra-Protein							7.21124		15871	LSALDEEFDVVATK(6)			She2_Mayer		233		GPLGSMSK(1)			She2_Mayer		1				0.01spectra	1	She2p	She2p	5	5	228	-4	v2.3.9	intra
669	MR_JS_W_Mayer_020222_090222_Expl1_XL_EDC_bRP_rep1_5.14371.14371.3.3.dta													Intra-Protein							7.20503		14371	LSALDEEFDVVATK(7)			She2_Mayer		234		GPLGSMSKDK(8)			She2_Mayer		8				0.01spectra	1	She2p	She2p	5	5	229	3	v2.3.9	intra
670	MR_JS_W_Mayer_020222_090222_Expl1_XL_EDC_bRP_rep2_12.11261.11261.4.2.dta													Inter-Protein							7.19982		11261	LSALDEEFDVVATK(6)			She2_Mayer		233		KEIERK(1)			hisLoc1_Mayer		163				0.01spectra	1	She2p	Loc1p	5	21	228	142	v2.3.9	inter
671	MR_JS_W_Mayer_020222_090222_Expl1_XL_EDC_bRP_rep1_9.12274.12274.3.0.dta													Intra-Protein							7.19761		12274	NELDPEADSFDK(6)			She2_Mayer		93		GPLGSMSK(1)			She2_Mayer		1				0.01spectra	1	She2p	She2p	5	5	88	-4	v2.3.9	intra
672	MR_JS_W_Mayer_020222_090222_Expl1_XL_EDC_bRP_rep1_9.11662.11662.4.0.dta													Inter-Protein							7.1834		11662	LSALDEEFDVVATK(9)			She2_Mayer		236		ASESKTEGR(5)			hisLoc1_Mayer		212				0.01spectra	1	She2p	Loc1p	5	21	231	191	v2.3.9	inter
673	MR_JS_W_Mayer_020222_090222_Expl1_XL_EDC_bRP_rep2_9.15805.15805.3.0.dta													Intra-Protein							7.16734		15805	LSALDEEFDVVATK(9)			She2_Mayer		236		GPLGSMSK(1)			She2_Mayer		1				0.01spectra	1	She2p	She2p	5	5	231	-4	v2.3.9	intra
674	MR_JS_W_Mayer_020222_090222_Expl1_XL_EDC_bRP_rep2_7.5556.5556.4.0.dta													Intra-Protein							7.16351		5556	NQLANVPHLTEK(11)			hisLoc1_Mayer		59		KDEIKK(1)			hisLoc1_Mayer		180				0.01spectra	1	Loc1p	Loc1p	21	21	38	159	v2.3.9	intra
675	MR_JS_W_Mayer_020222_090222_Expl1_XL_EDC_bRP_rep1_10.3199.3199.3.0.dta													Intra-Protein							7.16238		3199	KEALKQDK(2)			hisLoc1_Mayer		169		DMLKSEAK(4)			hisLoc1_Mayer		203				0.01spectra	1	Loc1p	Loc1p	21	21	148	182	v2.3.9	intra
676	MR_JS_W_Mayer_020222_090222_Expl1_XL_EDC_bRP_rep1_5.13740.13740.6.0.dta													Inter-Protein							7.15952		13740	GSSHHHHHHSSGENLYFQGHMAPK(1)			hisLoc1_Mayer		2		LSALDEEFDVVATK(6)			She2_Mayer		233				0.01spectra	1	Loc1p	She2p	21	5	-19	228	v2.3.9	inter
677	MR_JS_W_Mayer_020222_090222_Expl1_XL_EDC_bRP_rep1_3.7687.7687.4.0.dta													Intra-Protein							7.15813		7687	KFIADNDTLTLNR(5)			hisLoc1_Mayer		123		ASESKTEGR(5)			hisLoc1_Mayer		212				0.01spectra	1	Loc1p	Loc1p	21	21	102	191	v2.3.9	intra
678	MR_JS_W_Mayer_020222_090222_Expl1_XL_EDC_bRP_rep1_5.9314.9314.4.0.dta													Intra-Protein							7.15743		9314	KEALKQDKLEEK(1)			hisLoc1_Mayer		168		FIADNDTLTLNR(6)			hisLoc1_Mayer		125				0.01spectra	1	Loc1p	Loc1p	21	21	147	104	v2.3.9	intra
679	MR_JS_W_Mayer_020222_090222_Expl1_XL_EDC_bRP_rep1_2.13205.13205.4.0.dta													Inter-Protein							7.15613		13205	LSALDEEFDVVATK(6)			She2_Mayer		233		KEQSLAR(1)			hisLoc1_Mayer		73				0.01spectra	1	She2p	Loc1p	5	21	228	52	v2.3.9	inter
680	MR_JS_W_Mayer_020222_090222_Expl1_XL_EDC_bRP_rep2_3.2749.2749.5.0.dta													Intra-Protein							7.15439		2749	KEALKQDKLEEK(11)			hisLoc1_Mayer		178		KDEIKKK(1)			hisLoc1_Mayer		180				0.01spectra	1	Loc1p	Loc1p	21	21	157	159	v2.3.9	intra
681	MR_JS_W_Mayer_020222_090222_Expl1_XL_EDC_bRP_rep2_DL.6257.6257.4.0.dta													Inter-Protein							7.15001		6257	NELDPEADSFDK(2)			She2_Mayer		89		ASESKTEGR(5)			hisLoc1_Mayer		212				0.01spectra	1	She2p	Loc1p	5	21	84	191	v2.3.9	inter
682	MR_JS_W_Mayer_020222_090222_Expl1_XL_EDC_bRP_rep2_3.16839.16839.3.0.dta													Intra-Protein							7.1491		16839	FYNDCVLSYNASEFINEGK(17)			She2_Mayer		85		GPLGSMSK(1)			She2_Mayer		1				0.01spectra	1	She2p	She2p	5	5	80	-4	v2.3.9	intra
683	MR_JS_W_Mayer_020222_090222_Expl1_XL_EDC_bRP_rep2_8.20466.20466.4.0.dta													Intra-Protein							7.14306		20466	NELDPEADSFDKVILPIASMFVK(6)			She2_Mayer		93		GPLGSMSK(1)			She2_Mayer		1				0.01spectra	1	She2p	She2p	5	5	88	-4	v2.3.9	intra
684	MR_JS_W_Mayer_020222_090222_Expl1_XL_EDC_bRP_rep2_9.10337.10337.3.0.dta													Intra-Protein							7.1395		10337	GPLGSMSKDKDIK(8)			She2_Mayer		8		NELDPEADSFDK(8)			She2_Mayer		95				0.01spectra	1	She2p	She2p	5	5	3	90	v2.3.9	intra
685	MR_JS_W_Mayer_020222_090222_Expl1_XL_EDC_bRP_rep2_8.13275.13275.4.0.dta													Intra-Protein							7.12964		13275	LITTIGDKYDDIAESK(7)			hisLoc1_Mayer		138		KFIADNDTLTLNR(1)			hisLoc1_Mayer		119				0.01spectra	1	Loc1p	Loc1p	21	21	117	98	v2.3.9	intra
686	MR_JS_W_Mayer_020222_090222_Expl1_XL_EDC_bRP_rep2_9.11695.11695.3.0.dta													Intra-Protein							7.12517		11695	NELDPEADSFDK(4)			She2_Mayer		91		GPLGSMSK(1)			She2_Mayer		1				0.01spectra	1	She2p	She2p	5	5	86	-4	v2.3.9	intra
687	MR_JS_W_Mayer_020222_090222_Expl1_XL_EDC_bRP_rep1_2.17455.17455.3.0.dta													Intra-Protein							7.12456		17455	FYNDCVLSYNASEFINEGK(13)			She2_Mayer		81		GPLGSMSK(1)			She2_Mayer		1				0.01spectra	1	She2p	She2p	5	5	76	-4	v2.3.9	intra
688	MR_JS_W_Mayer_020222_090222_Expl1_XL_EDC_bRP_rep1_5.20424.20424.5.0.dta													Intra-Protein							7.12312		20424	TLNEDLTLTAESILAIDDTYNHFVK(5)			She2_Mayer		138		WHDKFGK(4)			She2_Mayer		245				0.01spectra	1	She2p	She2p	5	5	133	240	v2.3.9	intra
689	MR_JS_W_Mayer_020222_090222_Expl1_XL_EDC_bRP_rep1_5.16892.16892.4.0.dta													Inter-Protein							7.11878		16892	LSALDEEFDVVATK(6)			She2_Mayer		233		YSEKDLNIPTLNR(4)			hisLoc1_Mayer		94				0.01spectra	1	She2p	Loc1p	5	21	228	73	v2.3.9	inter
690	MR_JS_W_Mayer_020222_090222_Expl1_XL_EDC_bRP_rep1_9.11217.11217.3.0.dta													Intra-Protein							7.11874		11217	NELDPEADSFDK(4)			She2_Mayer		91		GPLGSMSK(1)			She2_Mayer		1				0.01spectra	1	She2p	She2p	5	5	86	-4	v2.3.9	intra
691	MR_JS_W_Mayer_020222_090222_Expl1_XL_EDC_bRP_rep1_2.8942.8942.4.1.dta													Intra-Protein							7.10797		8942	LITTIGDKYDDIAESK(11)			hisLoc1_Mayer		142		KEALKQDKLEEK(1)			hisLoc1_Mayer		168				0.01spectra	1	Loc1p	Loc1p	21	21	121	147	v2.3.9	intra
692	MR_JS_W_Mayer_020222_090222_Expl1_XL_EDC_bRP_rep1_2.16998.16998.3.1.dta													Intra-Protein							7.10536		16998	FYNDCVLSYNASEFINEGK(13)			She2_Mayer		81		GPLGSMSK(1)			She2_Mayer		1				0.01spectra	1	She2p	She2p	5	5	76	-4	v2.3.9	intra
693	MR_JS_W_Mayer_020222_090222_Expl1_XL_EDC_bRP_rep2_7.7612.7612.3.0.dta													Inter-Protein							7.09129		7612	GPLGSMSK(1)			She2_Mayer		1		EQSLAR(1)			hisLoc1_Mayer		74				0.01spectra	1	She2p	Loc1p	5	21	-4	53	v2.3.9	inter
694	MR_JS_W_Mayer_020222_090222_Expl1_XL_EDC_bRP_rep1_2.22651.22651.3.0.dta													Intra-Protein							7.09064		22651	TLNEDLTLTAESILAIDDTYNHFVK(11)			She2_Mayer		144		GPLGSMSK(1)			She2_Mayer		1				0.01spectra	1	She2p	She2p	5	5	139	-4	v2.3.9	intra
695	MR_JS_W_Mayer_020222_090222_Expl1_XL_EDC_bRP_rep1_4.5395.5395.3.0.dta													Inter-Protein							7.08751		5395	GPLGSMSK(1)			She2_Mayer		1		EALKQDK(1)			hisLoc1_Mayer		169				0.01spectra	1	She2p	Loc1p	5	21	-4	148	v2.3.9	inter
696	MR_JS_W_Mayer_020222_090222_Expl1_XL_EDC_bRP_rep1_5.16287.16287.4.2.dta													Inter-Protein							7.08191		16287	LITTIGDKYDDIAESKLEK(16)			hisLoc1_Mayer		147		LSALDEEFDVVATK(7)			She2_Mayer		234				0.01spectra	1	Loc1p	She2p	21	5	126	229	v2.3.9	inter
697	MR_JS_W_Mayer_020222_090222_Expl1_XL_EDC_bRP_rep1_9.9107.9107.4.0.dta													Intra-Protein							7.07774		9107	EVAPEVFQDSQAR(1)			hisLoc1_Mayer		36		EALKQDKLEEK(4)			hisLoc1_Mayer		172				0.01spectra	1	Loc1p	Loc1p	21	21	15	151	v2.3.9	intra
698	MR_JS_W_Mayer_020222_090222_Expl1_XL_EDC_bRP_rep1_3.14150.14150.3.0.dta													Inter-Protein							7.0754		14150	FIADNDTLTLNR(4)			hisLoc1_Mayer		123		GPLGSMSK(1)			She2_Mayer		1				0.01spectra	1	Loc1p	She2p	21	5	102	-4	v2.3.9	inter
699	MR_JS_W_Mayer_020222_090222_Expl1_XL_EDC_bRP_rep2_7.5598.5598.4.0.dta													Intra-Protein							7.06845		5598	NQLANVPHLTEK(11)			hisLoc1_Mayer		59		KDEIKK(1)			hisLoc1_Mayer		180				0.01spectra	1	Loc1p	Loc1p	21	21	38	159	v2.3.9	intra
700	MR_JS_W_Mayer_020222_090222_Expl1_XL_EDC_bRP_rep2_9.9145.9145.4.1.dta													Intra-Protein							7.06471		9145	EVAPEVFQDSQAR(1)			hisLoc1_Mayer		36		EALKQDKLEEK(4)			hisLoc1_Mayer		172				0.01spectra	1	Loc1p	Loc1p	21	21	15	151	v2.3.9	intra
701	MR_JS_W_Mayer_020222_090222_Expl1_XL_EDC_bRP_rep1_10.12412.12412.3.0.dta													Inter-Protein							7.05455		12412	LITTIGDKYDDIAESK(11)			hisLoc1_Mayer		142		GPLGSMSK(1)			She2_Mayer		1				0.01spectra	1	Loc1p	She2p	21	5	121	-4	v2.3.9	inter
702	MR_JS_W_Mayer_020222_090222_Expl1_XL_EDC_bRP_rep2_3.8654.8654.5.0.dta													Intra-Protein							7.05051		8654	NQLANVPHLTEK(11)			hisLoc1_Mayer		59		EALKQDKLEEK(4)			hisLoc1_Mayer		172				0.01spectra	1	Loc1p	Loc1p	21	21	38	151	v2.3.9	intra
703	MR_JS_W_Mayer_020222_090222_Expl1_XL_EDC_bRP_rep1_9.13886.13886.3.0.dta													Intra-Protein							7.04504		13886	LITTIGDKYDDIAESK(10)			hisLoc1_Mayer		141		YSEKDLNIPTLNR(4)			hisLoc1_Mayer		94				0.01spectra	1	Loc1p	Loc1p	21	21	120	73	v2.3.9	intra
704	MR_JS_W_Mayer_020222_090222_Expl1_XL_EDC_bRP_rep2_8.11398.11398.3.1.dta													Intra-Protein							7.04326		11398	NELDPEADSFDK(4)			She2_Mayer		91		GPLGSMSK(1)			She2_Mayer		1				0.01spectra	1	She2p	She2p	5	5	86	-4	v2.3.9	intra
705	MR_JS_W_Mayer_020222_090222_Expl1_XL_EDC_bRP_rep1_5.21169.21169.4.1.dta													Intra-Protein							7.03835		21169	TLNEDLTLTAESILAIDDTYNHFVK(4)			She2_Mayer		137		WHDKFGK(4)			She2_Mayer		245				0.01spectra	1	She2p	She2p	5	5	132	240	v2.3.9	intra
706	MR_JS_W_Mayer_020222_090222_Expl1_XL_EDC_bRP_rep2_7.8697.8697.5.0.dta													Intra-Protein							7.0357		8697	LITTIGDKYDDIAESK(14)			hisLoc1_Mayer		145		KSSVAR(1)			hisLoc1_Mayer		186				0.01spectra	1	Loc1p	Loc1p	21	21	124	165	v2.3.9	intra
707	MR_JS_W_Mayer_020222_090222_Expl1_XL_EDC_bRP_rep2_7.20613.20613.4.0.dta													Inter-Protein							7.03097		20613	TLNEDLTLTAESILAIDDTYNHFVK(4)			She2_Mayer		137		DMLKSEAK(4)			hisLoc1_Mayer		203				0.01spectra	1	She2p	Loc1p	5	21	132	182	v2.3.9	inter
708	MR_JS_W_Mayer_020222_090222_Expl1_XL_EDC_bRP_rep2_9.11407.11407.3.0.dta													Intra-Protein							7.02567		11407	NELDPEADSFDK(4)			She2_Mayer		91		GPLGSMSK(1)			She2_Mayer		1				0.01spectra	1	She2p	She2p	5	5	86	-4	v2.3.9	intra
709	MR_JS_W_Mayer_020222_090222_Expl1_XL_EDC_bRP_rep2_3.2817.2817.5.0.dta													Intra-Protein							7.02354		2817	KEALKQDKLEEK(11)			hisLoc1_Mayer		178		KDEIKKK(1)			hisLoc1_Mayer		180				0.01spectra	1	Loc1p	Loc1p	21	21	157	159	v2.3.9	intra
710	MR_JS_W_Mayer_020222_090222_Expl1_XL_EDC_bRP_rep1_9.11633.11633.4.0.dta													Inter-Protein							7.0228		11633	LSALDEEFDVVATK(6)			She2_Mayer		233		VKKEQSLAR(2)			hisLoc1_Mayer		72				0.01spectra	1	She2p	Loc1p	5	21	228	51	v2.3.9	inter
711	MR_JS_W_Mayer_020222_090222_Expl1_XL_EDC_bRP_rep2_7.2562.2562.3.0.dta													Intra-Protein							7.01546		2562	QDKLEEK(6)			hisLoc1_Mayer		178		KDEIKK(1)			hisLoc1_Mayer		180				0.01spectra	1	Loc1p	Loc1p	21	21	157	159	v2.3.9	intra
712	MR_JS_W_Mayer_020222_090222_Expl1_XL_EDC_bRP_rep2_7.16913.16913.4.0.dta													Intra-Protein							7.01459		16913	FYNDCVLSYNASEFINEGKNELDPEADSFDK(23)			She2_Mayer		91		GPLGSMSK(1)			She2_Mayer		1				0.01spectra	1	She2p	She2p	5	5	86	-4	v2.3.9	intra
713	MR_JS_W_Mayer_020222_090222_Expl1_XL_EDC_bRP_rep2_8.13443.13443.4.0.dta													Intra-Protein							7.01368		13443	LITTIGDKYDDIAESK(7)			hisLoc1_Mayer		138		KFIADNDTLTLNR(1)			hisLoc1_Mayer		119				0.01spectra	1	Loc1p	Loc1p	21	21	117	98	v2.3.9	intra
714	MR_JS_W_Mayer_020222_090222_Expl1_XL_EDC_bRP_rep1_6.16363.16363.3.0.dta													Inter-Protein							7.01264		16363	LSALDEEFDVVATK(6)			She2_Mayer		233		KFIADNDTLTLNR(1)			hisLoc1_Mayer		119				0.01spectra	1	She2p	Loc1p	5	21	228	98	v2.3.9	inter
715	MR_JS_W_Mayer_020222_090222_Expl1_XL_EDC_bRP_rep1_2.22699.22699.4.0.dta													Intra-Protein							7.01168		22699	TLNEDLTLTAESILAIDDTYNHFVK(5)			She2_Mayer		138		GPLGSMSK(1)			She2_Mayer		1				0.01spectra	1	She2p	She2p	5	5	133	-4	v2.3.9	intra
716	MR_JS_W_Mayer_020222_090222_Expl1_XL_EDC_bRP_rep2_9.2962.2962.3.0.dta													Intra-Protein							7.00912		2962	KEQSLAR(1)			hisLoc1_Mayer		73		EALKQDK(6)			hisLoc1_Mayer		174				0.01spectra	1	Loc1p	Loc1p	21	21	52	153	v2.3.9	intra
717	MR_JS_W_Mayer_020222_090222_Expl1_XL_EDC_bRP_rep1_1.16012.16012.3.1.dta													Intra-Protein							7.00374		16012	LSALDEEFDVVATK(6)			She2_Mayer		233		GPLGSMSK(1)			She2_Mayer		1				0.01spectra	1	She2p	She2p	5	5	228	-4	v2.3.9	intra
718	MR_JS_W_Mayer_020222_090222_Expl1_XL_EDC_bRP_rep1_3.10712.10712.4.0.dta													Intra-Protein							7.00335		10712	LITTIGDKYDDIAESK(8)			hisLoc1_Mayer		139		EALKQDK(1)			hisLoc1_Mayer		169				0.01spectra	1	Loc1p	Loc1p	21	21	118	148	v2.3.9	intra
719	MR_JS_W_Mayer_020222_090222_Expl1_XL_EDC_bRP_rep2_DL.6161.6161.4.0.dta													Inter-Protein							6.99805		6161	NELDPEADSFDK(6)			She2_Mayer		93		ASESKTEGR(5)			hisLoc1_Mayer		212				0.01spectra	1	She2p	Loc1p	5	21	88	191	v2.3.9	inter
720	MR_JS_W_Mayer_020222_090222_Expl1_XL_EDC_bRP_rep2_3.13200.13200.4.0.dta													Inter-Protein							6.99509		13200	LSALDEEFDVVATK(7)			She2_Mayer		234		LYGAKK(5)			hisLoc1_Mayer		84				0.01spectra	1	She2p	Loc1p	5	21	229	63	v2.3.9	inter
721	MR_JS_W_Mayer_020222_090222_Expl1_XL_EDC_bRP_rep1_3.9992.9992.4.0.dta													Inter-Protein							6.99436		9992	NQLANVPHLTEK(11)			hisLoc1_Mayer		59		FGKLKN(3)			She2_Mayer		248				0.01spectra	1	Loc1p	She2p	21	5	38	243	v2.3.9	inter
722	MR_JS_W_Mayer_020222_090222_Expl1_XL_EDC_bRP_rep2_8.22416.22416.4.2.dta													Intra-Protein							6.99032		22416	NELDPEADSFDKVILPIASMFVK(11)			She2_Mayer		98		GPLGSMSK(1)			She2_Mayer		1				0.01spectra	1	She2p	She2p	5	5	93	-4	v2.3.9	intra
723	MR_JS_W_Mayer_020222_090222_Expl1_XL_EDC_bRP_rep1_4.21555.21555.4.0.dta													Intra-Protein							6.98393		21555	NELDPEADSFDKVILPIASMFVK(2)			She2_Mayer		89		GPLGSMSK(1)			She2_Mayer		1				0.01spectra	1	She2p	She2p	5	5	84	-4	v2.3.9	intra
724	MR_JS_W_Mayer_020222_090222_Expl1_XL_EDC_bRP_rep2_2.22621.22621.4.0.dta													Intra-Protein							6.98276		22621	TLNEDLTLTAESILAIDDTYNHFVK(4)			She2_Mayer		137		GPLGSMSK(1)			She2_Mayer		1				0.01spectra	1	She2p	She2p	5	5	132	-4	v2.3.9	intra
725	MR_JS_W_Mayer_020222_090222_Expl1_XL_EDC_bRP_rep2_9.18936.18936.5.0.dta													Inter-Protein							6.97968		18936	TLNEDLTLTAESILAIDDTYNHFVK(4)			She2_Mayer		137		KEALKQDK(1)			hisLoc1_Mayer		168				0.01spectra	1	She2p	Loc1p	5	21	132	147	v2.3.9	inter
726	MR_JS_W_Mayer_020222_090222_Expl1_XL_EDC_bRP_rep2_7.18284.18284.3.0.dta													Intra-Protein							6.96643		18284	LSALDEEFDVVATK(6)			She2_Mayer		233		GPLGSMSK(1)			She2_Mayer		1				0.01spectra	1	She2p	She2p	5	5	228	-4	v2.3.9	intra
727	MR_JS_W_Mayer_020222_090222_Expl1_XL_EDC_bRP_rep2_8.15717.15717.3.0.dta													Intra-Protein							6.966		15717	LSALDEEFDVVATK(6)			She2_Mayer		233		GPLGSMSK(1)			She2_Mayer		1				0.01spectra	1	She2p	She2p	5	5	228	-4	v2.3.9	intra
728	MR_JS_W_Mayer_020222_090222_Expl1_XL_EDC_bRP_rep1_8.20171.20171.4.0.dta													Intra-Protein							6.9564		20171	NELDPEADSFDKVILPIASMFVK(6)			She2_Mayer		93		GPLGSMSK(1)			She2_Mayer		1				0.01spectra	1	She2p	She2p	5	5	88	-4	v2.3.9	intra
729	MR_JS_W_Mayer_020222_090222_Expl1_XL_EDC_bRP_rep1_6.17132.17132.3.0.dta													Inter-Protein							6.95353		17132	LSALDEEFDVVATK(6)			She2_Mayer		233		KFIADNDTLTLNR(1)			hisLoc1_Mayer		119				0.01spectra	1	She2p	Loc1p	5	21	228	98	v2.3.9	inter
730	MR_JS_W_Mayer_020222_090222_Expl1_XL_EDC_bRP_rep2_9.16880.16880.4.0.dta													Inter-Protein							6.94884		16880	FYNDCVLSYNASEFINEGK(17)			She2_Mayer		85		EALKQDKLEEK(4)			hisLoc1_Mayer		172				0.01spectra	1	She2p	Loc1p	5	21	80	151	v2.3.9	inter
731	MR_JS_W_Mayer_020222_090222_Expl1_XL_EDC_bRP_rep2_5.15160.15160.3.0.dta													Intra-Protein							6.94545		15160	LSALDEEFDVVATK(9)			She2_Mayer		236		GPLGSMSK(1)			She2_Mayer		1				0.01spectra	1	She2p	She2p	5	5	231	-4	v2.3.9	intra
732	MR_JS_W_Mayer_020222_090222_Expl1_XL_EDC_bRP_rep1_5.9100.9100.4.1.dta													Intra-Protein							6.93043		9100	LITTIGDKYDDIAESK(14)			hisLoc1_Mayer		145		KDEIKK(1)			hisLoc1_Mayer		180				0.01spectra	1	Loc1p	Loc1p	21	21	124	159	v2.3.9	intra
733	MR_JS_W_Mayer_020222_090222_Expl1_XL_EDC_bRP_rep2_7.2588.2588.3.0.dta													Intra-Protein							6.92965		2588	QDKLEEK(6)			hisLoc1_Mayer		178		KDEIKK(1)			hisLoc1_Mayer		180				0.01spectra	1	Loc1p	Loc1p	21	21	157	159	v2.3.9	intra
734	MR_JS_W_Mayer_020222_090222_Expl1_XL_EDC_bRP_rep1_8.8380.8380.4.0.dta													Intra-Protein							6.92939		8380	FIADNDTLTLNR(6)			hisLoc1_Mayer		125		KEALKQDK(1)			hisLoc1_Mayer		168				0.01spectra	1	Loc1p	Loc1p	21	21	104	147	v2.3.9	intra
735	MR_JS_W_Mayer_020222_090222_Expl1_XL_EDC_bRP_rep1_7.15929.15929.3.0.dta													Intra-Protein							6.92743		15929	LSALDEEFDVVATK(6)			She2_Mayer		233		GPLGSMSK(1)			She2_Mayer		1				0.01spectra	1	She2p	She2p	5	5	228	-4	v2.3.9	intra
736	MR_JS_W_Mayer_020222_090222_Expl1_XL_EDC_bRP_rep1_9.7269.7269.4.0.dta													Inter-Protein							6.9263		7269	NELDPEADSFDK(2)			She2_Mayer		89		VKKEQSLAR(2)			hisLoc1_Mayer		72				0.01spectra	1	She2p	Loc1p	5	21	84	51	v2.3.9	inter
737	MR_JS_W_Mayer_020222_090222_Expl1_XL_EDC_bRP_rep2_3.10738.10738.5.0.dta													Inter-Protein							6.92409		10738	LSALDEEFDVVATK(7)			She2_Mayer		234		KGKYSEK(3)			hisLoc1_Mayer		90				0.01spectra	1	She2p	Loc1p	5	21	229	69	v2.3.9	inter
738	MR_JS_W_Mayer_020222_090222_Expl1_XL_EDC_bRP_rep1_9.10722.10722.3.0.dta													Intra-Protein							6.92235		10722	NELDPEADSFDK(4)			She2_Mayer		91		GPLGSMSK(1)			She2_Mayer		1				0.01spectra	1	She2p	She2p	5	5	86	-4	v2.3.9	intra
739	MR_JS_W_Mayer_020222_090222_Expl1_XL_EDC_bRP_rep2_7.14871.14871.5.0.dta													Inter-Protein							6.91462		14871	GKYSEKDLNIPTLNR(6)			hisLoc1_Mayer		94		LSALDEEFDVVATK(6)			She2_Mayer		233				0.01spectra	1	Loc1p	She2p	21	5	73	228	v2.3.9	inter
740	MR_JS_W_Mayer_020222_090222_Expl1_XL_EDC_bRP_rep1_9.11229.11229.4.1.dta													Inter-Protein							6.91319		11229	REVAPEVFQDSQAR(10)			hisLoc1_Mayer		44		GPLGSMSK(1)			She2_Mayer		1				0.01spectra	1	Loc1p	She2p	21	5	23	-4	v2.3.9	inter
741	MR_JS_W_Mayer_020222_090222_Expl1_XL_EDC_bRP_rep1_8.4559.4559.3.0.dta													Intra-Protein							6.9075		4559	YDDIAESK(6)			hisLoc1_Mayer		145		KEQSLAR(1)			hisLoc1_Mayer		73				0.01spectra	1	Loc1p	Loc1p	21	21	124	52	v2.3.9	intra
742	MR_JS_W_Mayer_020222_090222_Expl1_XL_EDC_bRP_rep2_2.9835.9835.3.0.dta													Inter-Protein							6.89994		9835	NQLANVPHLTEK(11)			hisLoc1_Mayer		59		GPLGSMSK(1)			She2_Mayer		1				0.01spectra	1	Loc1p	She2p	21	5	38	-4	v2.3.9	inter
743	MR_JS_W_Mayer_020222_090222_Expl1_XL_EDC_bRP_rep1_8.20691.20691.4.0.dta													Intra-Protein							6.89738		20691	NELDPEADSFDKVILPIASMFVK(6)			She2_Mayer		93		GPLGSMSK(1)			She2_Mayer		1				0.01spectra	1	She2p	She2p	5	5	88	-4	v2.3.9	intra
744	MR_JS_W_Mayer_020222_090222_Expl1_XL_EDC_bRP_rep1_9.10691.10691.3.0.dta													Intra-Protein							6.89712		10691	NELDPEADSFDK(4)			She2_Mayer		91		GPLGSMSK(1)			She2_Mayer		1				0.01spectra	1	She2p	She2p	5	5	86	-4	v2.3.9	intra
745	MR_JS_W_Mayer_020222_090222_Expl1_XL_EDC_bRP_rep1_10.11078.11078.3.0.dta													Inter-Protein							6.89655		11078	LSALDEEFDVVATK(7)			She2_Mayer		234		ASESKTEGR(5)			hisLoc1_Mayer		212				0.01spectra	1	She2p	Loc1p	5	21	229	191	v2.3.9	inter
746	MR_JS_W_Mayer_020222_090222_Expl1_XL_EDC_bRP_rep1_8.4618.4618.3.0.dta													Intra-Protein							6.89629		4618	KEALKQDKLEEK(1)			hisLoc1_Mayer		168		YDDIAESK(2)			hisLoc1_Mayer		141				0.01spectra	1	Loc1p	Loc1p	21	21	147	120	v2.3.9	intra
747	MR_JS_W_Mayer_020222_090222_Expl1_XL_EDC_bRP_rep2_7.17368.17368.4.0.dta													Inter-Protein							6.89447		17368	NQLANVPHLTEKSAQR(12)			hisLoc1_Mayer		60		IGSNLLDLEVVQFAIK(7)			She2_Mayer		175				0.01spectra	1	Loc1p	She2p	21	5	39	170	v2.3.9	inter
748	MR_JS_W_Mayer_020222_090222_Expl1_XL_EDC_bRP_rep1_2.13236.13236.3.0.dta													Inter-Protein							6.89178		13236	LSALDEEFDVVATK(6)			She2_Mayer		233		KEQSLAR(1)			hisLoc1_Mayer		73				0.01spectra	1	She2p	Loc1p	5	21	228	52	v2.3.9	inter
749	MR_JS_W_Mayer_020222_090222_Expl1_XL_EDC_bRP_rep1_5.15349.15349.7.0.dta													Inter-Protein							6.88313		15349	GSSHHHHHHSSGENLYFQGHMAPK(1)			hisLoc1_Mayer		2		LSALDEEFDVVATK(5)			She2_Mayer		232				0.01spectra	1	Loc1p	She2p	21	5	-19	227	v2.3.9	inter
750	MR_JS_W_Mayer_020222_090222_Expl1_XL_EDC_bRP_rep1_3.14592.14592.4.0.dta													Intra-Protein							6.87423		14592	LITTIGDKYDDIAESK(8)			hisLoc1_Mayer		139		EVAPEVFQDSQAR(1)			hisLoc1_Mayer		36				0.01spectra	1	Loc1p	Loc1p	21	21	118	15	v2.3.9	intra
751	MR_JS_W_Mayer_020222_090222_Expl1_XL_EDC_bRP_rep1_10.6226.6226.3.0.dta													Inter-Protein							6.86763		6226	GPLGSMSK(1)			She2_Mayer		1		KEQSLAR(2)			hisLoc1_Mayer		74				0.01spectra	1	She2p	Loc1p	5	21	-4	53	v2.3.9	inter
752	MR_JS_W_Mayer_020222_090222_Expl1_XL_EDC_bRP_rep2_1.11377.11377.4.0.dta													Inter-Protein							6.86633		11377	LSALDEEFDVVATK(7)			She2_Mayer		234		KEALKQDK(1)			hisLoc1_Mayer		168				0.01spectra	1	She2p	Loc1p	5	21	229	147	v2.3.9	inter
753	MR_JS_W_Mayer_020222_090222_Expl1_XL_EDC_bRP_rep1_5.11770.11770.4.3.dta													Inter-Protein							6.86051		11770	LSALDEEFDVVATK(7)			She2_Mayer		234		VKKEQSLAR(3)			hisLoc1_Mayer		73				0.01spectra	1	She2p	Loc1p	5	21	229	52	v2.3.9	inter
754	MR_JS_W_Mayer_020222_090222_Expl1_XL_EDC_bRP_rep2_7.16364.16364.4.0.dta													Inter-Protein							6.85864		16364	LITTIGDKYDDIAESK(8)			hisLoc1_Mayer		139		LSALDEEFDVVATK(6)			She2_Mayer		233				0.01spectra	1	Loc1p	She2p	21	5	118	228	v2.3.9	inter
755	MR_JS_W_Mayer_020222_090222_Expl1_XL_EDC_bRP_rep2_8.21178.21178.4.0.dta													Intra-Protein							6.85417		21178	NELDPEADSFDKVILPIASMFVK(6)			She2_Mayer		93		GPLGSMSK(1)			She2_Mayer		1				0.01spectra	1	She2p	She2p	5	5	88	-4	v2.3.9	intra
756	MR_JS_W_Mayer_020222_090222_Expl1_XL_EDC_bRP_rep1_1.9926.9926.4.0.dta													Intra-Protein							6.85191		9926	VKKEQSLAR(2)			hisLoc1_Mayer		72		DLNIPTLNR(1)			hisLoc1_Mayer		95				0.01spectra	1	Loc1p	Loc1p	21	21	51	74	v2.3.9	intra
757	MR_JS_W_Mayer_020222_090222_Expl1_XL_EDC_bRP_rep2_2.10127.10127.3.0.dta													Intra-Protein							6.85013		10127	FIADNDTLTLNR(4)			hisLoc1_Mayer		123		LYGAKK(5)			hisLoc1_Mayer		84				0.01spectra	1	Loc1p	Loc1p	21	21	102	63	v2.3.9	intra
758	MR_JS_W_Mayer_020222_090222_Expl1_XL_EDC_bRP_rep1_3.7307.7307.4.0.dta													Inter-Protein							6.84809		7307	EALKQDKLEEK(10)			hisLoc1_Mayer		178		GPLGSMSK(1)			She2_Mayer		1				0.01spectra	1	Loc1p	She2p	21	5	157	-4	v2.3.9	inter
759	MR_JS_W_Mayer_020222_090222_Expl1_XL_EDC_bRP_rep2_7.18214.18214.3.0.dta													Intra-Protein							6.84318		18214	LSALDEEFDVVATK(6)			She2_Mayer		233		GPLGSMSK(1)			She2_Mayer		1				0.01spectra	1	She2p	She2p	5	5	228	-4	v2.3.9	intra
760	MR_JS_W_Mayer_020222_090222_Expl1_XL_EDC_bRP_rep1_1.12372.12372.3.0.dta													Inter-Protein							6.83957		12372	FIADNDTLTLNR(4)			hisLoc1_Mayer		123		GPLGSMSK(1)			She2_Mayer		1				0.01spectra	1	Loc1p	She2p	21	5	102	-4	v2.3.9	inter
761	MR_JS_W_Mayer_020222_090222_Expl1_XL_EDC_bRP_rep1_12.14755.14755.3.0.dta													Inter-Protein							6.83871		14755	LSALDEEFDVVATK(6)			She2_Mayer		233		YDDIAESKLEK(8)			hisLoc1_Mayer		147				0.01spectra	1	She2p	Loc1p	5	21	228	126	v2.3.9	inter
762	MR_JS_W_Mayer_020222_090222_Expl1_XL_EDC_bRP_rep2_8.22792.22792.3.0.dta													Intra-Protein							6.83836		22792	VTPGTCELVEQILALLSR(10)			She2_Mayer		23		GPLGSMSK(1)			She2_Mayer		1				0.01spectra	1	She2p	She2p	5	5	18	-4	v2.3.9	intra
763	MR_JS_W_Mayer_020222_090222_Expl1_XL_EDC_bRP_rep1_5.9415.9415.5.0.dta													Intra-Protein							6.8318		9415	KEALKQDKLEEK(1)			hisLoc1_Mayer		168		FIADNDTLTLNR(6)			hisLoc1_Mayer		125				0.01spectra	1	Loc1p	Loc1p	21	21	147	104	v2.3.9	intra
764	MR_JS_W_Mayer_020222_090222_Expl1_XL_EDC_bRP_rep1_9.10969.10969.3.0.dta													Intra-Protein							6.8212		10969	NELDPEADSFDK(4)			She2_Mayer		91		GPLGSMSK(1)			She2_Mayer		1				0.01spectra	1	She2p	She2p	5	5	86	-4	v2.3.9	intra
765	MR_JS_W_Mayer_020222_090222_Expl1_XL_EDC_bRP_rep1_10.11771.11771.3.0.dta													Intra-Protein							6.81838		11771	NELDPEADSFDK(8)			She2_Mayer		95		GPLGSMSK(1)			She2_Mayer		1				0.01spectra	1	She2p	She2p	5	5	90	-4	v2.3.9	intra
766	MR_JS_W_Mayer_020222_090222_Expl1_XL_EDC_bRP_rep1_11.10744.10744.3.2.dta													Intra-Protein							6.81795		10744	NELDPEADSFDK(6)			She2_Mayer		93		GPLGSMSK(1)			She2_Mayer		1				0.01spectra	1	She2p	She2p	5	5	88	-4	v2.3.9	intra
767	MR_JS_W_Mayer_020222_090222_Expl1_XL_EDC_bRP_rep1_5.13387.13387.4.1.dta													Intra-Protein							6.80917		13387	LSALDEEFDVVATK(6)			She2_Mayer		233		GPLGSMSKDKDIK(8)			She2_Mayer		8				0.01spectra	1	She2p	She2p	5	5	228	3	v2.3.9	intra
768	MR_JS_W_Mayer_020222_090222_Expl1_XL_EDC_bRP_rep1_5.7914.7914.4.1.dta													Inter-Protein							6.80696		7914	NELDPEADSFDK(6)			She2_Mayer		93		KEQSLAR(1)			hisLoc1_Mayer		73				0.01spectra	1	She2p	Loc1p	5	21	88	52	v2.3.9	inter
769	MR_JS_W_Mayer_020222_090222_Expl1_XL_EDC_bRP_rep1_8.20623.20623.4.0.dta													Intra-Protein							6.80466		20623	NELDPEADSFDKVILPIASMFVK(6)			She2_Mayer		93		GPLGSMSK(1)			She2_Mayer		1				0.01spectra	1	She2p	She2p	5	5	88	-4	v2.3.9	intra
770	MR_JS_W_Mayer_020222_090222_Expl1_XL_EDC_bRP_rep2_7.15227.15227.3.0.dta													Intra-Protein							6.80227		15227	LSALDEEFDVVATK(6)			She2_Mayer		233		GPLGSMSK(1)			She2_Mayer		1				0.01spectra	1	She2p	She2p	5	5	228	-4	v2.3.9	intra
771	MR_JS_W_Mayer_020222_090222_Expl1_XL_EDC_bRP_rep1_1.6369.6369.3.0.dta													Inter-Protein							6.79953		6369	GPLGSMSK(1)			She2_Mayer		1		QDKLEEK(6)			hisLoc1_Mayer		178				0.01spectra	1	She2p	Loc1p	5	21	-4	157	v2.3.9	inter
772	MR_JS_W_Mayer_020222_090222_Expl1_XL_EDC_bRP_rep1_5.13214.13214.6.0.dta													Inter-Protein							6.79688		13214	GSSHHHHHHSSGENLYFQGHMAPK(1)			hisLoc1_Mayer		2		LSALDEEFDVVATK(7)			She2_Mayer		234				0.01spectra	1	Loc1p	She2p	21	5	-19	229	v2.3.9	inter
773	MR_JS_W_Mayer_020222_090222_Expl1_XL_EDC_bRP_rep2_7.19590.19590.4.0.dta													Inter-Protein							6.79428		19590	TLNEDLTLTAESILAIDDTYNHFVK(4)			She2_Mayer		137		SEAKASESK(4)			hisLoc1_Mayer		207				0.01spectra	1	She2p	Loc1p	5	21	132	186	v2.3.9	inter
774	MR_JS_W_Mayer_020222_090222_Expl1_XL_EDC_bRP_rep1_1.12180.12180.5.0.dta													Intra-Protein							6.78164		12180	NQLANVPHLTEKSAQR(12)			hisLoc1_Mayer		60		FIADNDTLTLNR(4)			hisLoc1_Mayer		123				0.01spectra	1	Loc1p	Loc1p	21	21	39	102	v2.3.9	intra
775	MR_JS_W_Mayer_020222_090222_Expl1_XL_EDC_bRP_rep1_5.15526.15526.3.0.dta													Inter-Protein							6.78112		15526	LSALDEEFDVVATK(6)			She2_Mayer		233		KVSFAQ(1)			hisLoc1_Mayer		220				0.01spectra	1	She2p	Loc1p	5	21	228	199	v2.3.9	inter
776	MR_JS_W_Mayer_020222_090222_Expl1_XL_EDC_bRP_rep1_2.15661.15661.3.0.dta													Intra-Protein							6.77986		15661	FSQWMIESLR(7)			She2_Mayer		165		GPLGSMSK(1)			She2_Mayer		1				0.01spectra	1	She2p	She2p	5	5	160	-4	v2.3.9	intra
777	MR_JS_W_Mayer_020222_090222_Expl1_XL_EDC_bRP_rep2_12.11678.11678.3.0.dta													Intra-Protein							6.77274		11678	NELDPEADSFDK(4)			She2_Mayer		91		GPLGSMSK(1)			She2_Mayer		1				0.01spectra	1	She2p	She2p	5	5	86	-4	v2.3.9	intra
778	MR_JS_W_Mayer_020222_090222_Expl1_XL_EDC_bRP_rep2_3.8643.8643.4.1.dta													Intra-Protein							6.77174		8643	LITTIGDKYDDIAESK(7)			hisLoc1_Mayer		138		GKYSEK(2)			hisLoc1_Mayer		90				0.01spectra	1	Loc1p	Loc1p	21	21	117	69	v2.3.9	intra
779	MR_JS_W_Mayer_020222_090222_Expl1_XL_EDC_bRP_rep1_5.21690.21690.5.0.dta													Intra-Protein							6.77169		21690	TLNEDLTLTAESILAIDDTYNHFVK(5)			She2_Mayer		138		WHDKFGK(4)			She2_Mayer		245				0.01spectra	1	She2p	She2p	5	5	133	240	v2.3.9	intra
780	MR_JS_W_Mayer_020222_090222_Expl1_XL_EDC_bRP_rep1_7.14817.14817.3.0.dta													Intra-Protein							6.77143		14817	LSALDEEFDVVATK(6)			She2_Mayer		233		GPLGSMSK(1)			She2_Mayer		1				0.01spectra	1	She2p	She2p	5	5	228	-4	v2.3.9	intra
781	MR_JS_W_Mayer_020222_090222_Expl1_XL_EDC_bRP_rep1_5.9295.9295.5.0.dta													Intra-Protein							6.76505		9295	KEALKQDKLEEK(1)			hisLoc1_Mayer		168		FIADNDTLTLNR(6)			hisLoc1_Mayer		125				0.01spectra	1	Loc1p	Loc1p	21	21	147	104	v2.3.9	intra
782	MR_JS_W_Mayer_020222_090222_Expl1_XL_EDC_bRP_rep1_10.11354.11354.3.0.dta													Intra-Protein							6.75927		11354	NELDPEADSFDK(6)			She2_Mayer		93		GPLGSMSK(1)			She2_Mayer		1				0.01spectra	1	She2p	She2p	5	5	88	-4	v2.3.9	intra
783	MR_JS_W_Mayer_020222_090222_Expl1_XL_EDC_bRP_rep1_2.13172.13172.4.0.dta													Inter-Protein							6.74511		13172	LSALDEEFDVVATK(6)			She2_Mayer		233		KEQSLAR(1)			hisLoc1_Mayer		73				0.01spectra	1	She2p	Loc1p	5	21	228	52	v2.3.9	inter
784	MR_JS_W_Mayer_020222_090222_Expl1_XL_EDC_bRP_rep2_9.14737.14737.3.0.dta													Intra-Protein							6.7449		14737	LITTIGDKYDDIAESK(8)			hisLoc1_Mayer		139		FIADNDTLTLNR(4)			hisLoc1_Mayer		123				0.01spectra	1	Loc1p	Loc1p	21	21	118	102	v2.3.9	intra
785	MR_JS_W_Mayer_020222_090222_Expl1_XL_EDC_bRP_rep2_2.21831.21831.4.0.dta													Intra-Protein							6.7439		21831	TLNEDLTLTAESILAIDDTYNHFVK(11)			She2_Mayer		144		GPLGSMSK(1)			She2_Mayer		1				0.01spectra	1	She2p	She2p	5	5	139	-4	v2.3.9	intra
786	MR_JS_W_Mayer_020222_090222_Expl1_XL_EDC_bRP_rep1_5.17011.17011.4.0.dta													Inter-Protein							6.74068		17011	LSALDEEFDVVATK(6)			She2_Mayer		233		YSEKDLNIPTLNR(4)			hisLoc1_Mayer		94				0.01spectra	1	She2p	Loc1p	5	21	228	73	v2.3.9	inter
787	MR_JS_W_Mayer_020222_090222_Expl1_XL_EDC_bRP_rep1_5.21166.21166.4.0.dta													Intra-Protein							6.73595		21166	NELDPEADSFDKVILPIASMFVK(8)			She2_Mayer		95		GPLGSMSK(1)			She2_Mayer		1				0.01spectra	1	She2p	She2p	5	5	90	-4	v2.3.9	intra
788	MR_JS_W_Mayer_020222_090222_Expl1_XL_EDC_bRP_rep2_8.4420.4420.3.0.dta													Intra-Protein							6.73443		4420	YDDIAESK(2)			hisLoc1_Mayer		141		KEQSLAR(1)			hisLoc1_Mayer		73				0.01spectra	1	Loc1p	Loc1p	21	21	120	52	v2.3.9	intra
789	MR_JS_W_Mayer_020222_090222_Expl1_XL_EDC_bRP_rep1_4.11296.11296.5.0.dta													Inter-Protein							6.73365		11296	LSALDEEFDVVATK(7)			She2_Mayer		234		VKKEQSLAR(2)			hisLoc1_Mayer		72				0.01spectra	1	She2p	Loc1p	5	21	229	51	v2.3.9	inter
790	MR_JS_W_Mayer_020222_090222_Expl1_XL_EDC_bRP_rep1_8.17990.17990.4.2.dta													Inter-Protein							6.71411		17990	LSALDEEFDVVATK(5)			She2_Mayer		232		KFIADNDTLTLNR(1)			hisLoc1_Mayer		119				0.01spectra	1	She2p	Loc1p	5	21	227	98	v2.3.9	inter
791	MR_JS_W_Mayer_020222_090222_Expl1_XL_EDC_bRP_rep1_7.14559.14559.3.0.dta													Intra-Protein							6.71298		14559	LSALDEEFDVVATK(6)			She2_Mayer		233		GPLGSMSK(1)			She2_Mayer		1				0.01spectra	1	She2p	She2p	5	5	228	-4	v2.3.9	intra
792	MR_JS_W_Mayer_020222_090222_Expl1_XL_EDC_bRP_rep2_12.16063.16063.3.0.dta													Intra-Protein							6.70017		16063	FYNDCVLSYNASEFINEGK(13)			She2_Mayer		81		GPLGSMSK(1)			She2_Mayer		1				0.01spectra	1	She2p	She2p	5	5	76	-4	v2.3.9	intra
793	MR_JS_W_Mayer_020222_090222_Expl1_XL_EDC_bRP_rep2_8.22529.22529.4.0.dta													Intra-Protein							6.69639		22529	NELDPEADSFDKVILPIASMFVK(2)			She2_Mayer		89		GPLGSMSK(1)			She2_Mayer		1				0.01spectra	1	She2p	She2p	5	5	84	-4	v2.3.9	intra
794	MR_JS_W_Mayer_020222_090222_Expl1_XL_EDC_bRP_rep1_9.8798.8798.3.0.dta													Intra-Protein							6.69313		8798	NELDPEADSFDK(4)			She2_Mayer		91		GPLGSMSKDK(8)			She2_Mayer		8				0.01spectra	1	She2p	She2p	5	5	86	3	v2.3.9	intra
795	MR_JS_W_Mayer_020222_090222_Expl1_XL_EDC_bRP_rep1_2.16894.16894.3.0.dta													Intra-Protein							6.68957		16894	FYNDCVLSYNASEFINEGK(13)			She2_Mayer		81		GPLGSMSK(1)			She2_Mayer		1				0.01spectra	1	She2p	She2p	5	5	76	-4	v2.3.9	intra
796	MR_JS_W_Mayer_020222_090222_Expl1_XL_EDC_bRP_rep2_2.16127.16127.3.0.dta													Intra-Protein							6.68853		16127	FYNDCVLSYNASEFINEGK(13)			She2_Mayer		81		GPLGSMSK(1)			She2_Mayer		1				0.01spectra	1	She2p	She2p	5	5	76	-4	v2.3.9	intra
797	MR_JS_W_Mayer_020222_090222_Expl1_XL_EDC_bRP_rep1_2.12577.12577.4.0.dta													Inter-Protein							6.68796		12577	LSALDEEFDVVATK(6)			She2_Mayer		233		KEQSLAR(1)			hisLoc1_Mayer		73				0.01spectra	1	She2p	Loc1p	5	21	228	52	v2.3.9	inter
798	MR_JS_W_Mayer_020222_090222_Expl1_XL_EDC_bRP_rep2_12.11167.11167.4.0.dta													Inter-Protein							6.68648		11167	LSALDEEFDVVATK(7)			She2_Mayer		234		KEALKQDKLEEK(5)			hisLoc1_Mayer		172				0.01spectra	1	She2p	Loc1p	5	21	229	151	v2.3.9	inter
799	MR_JS_W_Mayer_020222_090222_Expl1_XL_EDC_bRP_rep2_7.17789.17789.5.2.dta													Inter-Protein							6.67988		17789	FYNDCVLSYNASEFINEGKNELDPEADSFDK(13)			She2_Mayer		81		LITTIGDKYDDIAESK(8)			hisLoc1_Mayer		139				0.01spectra	1	She2p	Loc1p	5	21	76	118	v2.3.9	inter
800	MR_JS_W_Mayer_020222_090222_Expl1_XL_EDC_bRP_rep1_4.4149.4149.3.0.dta													Intra-Protein							6.67836		4149	EQSLAR(1)			hisLoc1_Mayer		74		LYGAKK(5)			hisLoc1_Mayer		84				0.01spectra	1	Loc1p	Loc1p	21	21	53	63	v2.3.9	intra
801	MR_JS_W_Mayer_020222_090222_Expl1_XL_EDC_bRP_rep1_8.11147.11147.3.1.dta													Intra-Protein							6.6781		11147	NELDPEADSFDK(4)			She2_Mayer		91		GPLGSMSK(1)			She2_Mayer		1				0.01spectra	1	She2p	She2p	5	5	86	-4	v2.3.9	intra
802	MR_JS_W_Mayer_020222_090222_Expl1_XL_EDC_bRP_rep2_5.22482.22482.4.3.dta													Intra-Protein							6.6705		22482	TLNEDLTLTAESILAIDDTYNHFVK(4)			She2_Mayer		137		GPLGSMSK(1)			She2_Mayer		1				0.01spectra	1	She2p	She2p	5	5	132	-4	v2.3.9	intra
803	MR_JS_W_Mayer_020222_090222_Expl1_XL_EDC_bRP_rep1_2.7285.7285.4.0.dta													Intra-Protein							6.67011		7285	EVAPEVFQDSQAR(1)			hisLoc1_Mayer		36		VKKEQSLAR(2)			hisLoc1_Mayer		72				0.01spectra	1	Loc1p	Loc1p	21	21	15	51	v2.3.9	intra
804	MR_JS_W_Mayer_020222_090222_Expl1_XL_EDC_bRP_rep1_1.9681.9681.4.0.dta													Intra-Protein							6.66929		9681	DLNIPTLNR(1)			hisLoc1_Mayer		95		KSSVAR(1)			hisLoc1_Mayer		186				0.01spectra	1	Loc1p	Loc1p	21	21	74	165	v2.3.9	intra
805	MR_JS_W_Mayer_020222_090222_Expl1_XL_EDC_bRP_rep2_12.12767.12767.4.0.dta													Inter-Protein							6.66664		12767	LSALDEEFDVVATK(6)			She2_Mayer		233		DMLKSEAKASESK(8)			hisLoc1_Mayer		207				0.01spectra	1	She2p	Loc1p	5	21	228	186	v2.3.9	inter
806	MR_JS_W_Mayer_020222_090222_Expl1_XL_EDC_bRP_rep1_5.19412.19412.5.4.dta													Intra-Protein							6.66594		19412	LSALDEEFDVVATKWHDK(14)			She2_Mayer		241		LSALDEEFDVVATK(6)			She2_Mayer		233				0.01spectra	1	She2p	She2p	5	5	236	228	v2.3.9	intra
807	MR_JS_W_Mayer_020222_090222_Expl1_XL_EDC_bRP_rep1_8.19580.19580.4.2.dta													Inter-Protein							6.66225		19580	TLNEDLTLTAESILAIDDTYNHFVK(4)			She2_Mayer		137		SEAKASESK(4)			hisLoc1_Mayer		207				0.01spectra	1	She2p	Loc1p	5	21	132	186	v2.3.9	inter
808	MR_JS_W_Mayer_020222_090222_Expl1_XL_EDC_bRP_rep2_12.7146.7146.4.0.dta													Intra-Protein							6.65087		7146	EVAPEVFQDSQAR(5)			hisLoc1_Mayer		40		KSSVAR(1)			hisLoc1_Mayer		186				0.01spectra	1	Loc1p	Loc1p	21	21	19	165	v2.3.9	intra
809	MR_JS_W_Mayer_020222_090222_Expl1_XL_EDC_bRP_rep1_9.10726.10726.4.0.dta													Intra-Protein							6.65053		10726	DLNIPTLNR(1)			hisLoc1_Mayer		95		KEQSLAR(1)			hisLoc1_Mayer		73				0.01spectra	1	Loc1p	Loc1p	21	21	74	52	v2.3.9	intra
810	MR_JS_W_Mayer_020222_090222_Expl1_XL_EDC_bRP_rep2_5.13311.13311.3.0.dta													Inter-Protein							6.64041		13311	EVAPEVFQDSQAR(1)			hisLoc1_Mayer		36		GPLGSMSK(1)			She2_Mayer		1				0.01spectra	1	Loc1p	She2p	21	5	15	-4	v2.3.9	inter
811	MR_JS_W_Mayer_020222_090222_Expl1_XL_EDC_bRP_rep1_11.12453.12453.4.0.dta													Inter-Protein							6.63902		12453	LSALDEEFDVVATK(6)			She2_Mayer		233		EALKQDKLEEK(4)			hisLoc1_Mayer		172				0.01spectra	1	She2p	Loc1p	5	21	228	151	v2.3.9	inter
812	MR_JS_W_Mayer_020222_090222_Expl1_XL_EDC_bRP_rep2_12.16424.16424.3.1.dta													Intra-Protein							6.6381		16424	FYNDCVLSYNASEFINEGK(13)			She2_Mayer		81		GPLGSMSK(1)			She2_Mayer		1				0.01spectra	1	She2p	She2p	5	5	76	-4	v2.3.9	intra
813	MR_JS_W_Mayer_020222_090222_Expl1_XL_EDC_bRP_rep1_11.8068.8068.4.0.dta													Intra-Protein							6.63437		8068	EVAPEVFQDSQAR(5)			hisLoc1_Mayer		40		KEQSLAR(1)			hisLoc1_Mayer		73				0.01spectra	1	Loc1p	Loc1p	21	21	19	52	v2.3.9	intra
814	MR_JS_W_Mayer_020222_090222_Expl1_XL_EDC_bRP_rep2_3.17502.17502.4.0.dta													Intra-Protein							6.62964		17502	LITTIGDKYDDIAESK(8)			hisLoc1_Mayer		139		NQLANVPHLTEK(11)			hisLoc1_Mayer		59				0.01spectra	1	Loc1p	Loc1p	21	21	118	38	v2.3.9	intra
815	MR_JS_W_Mayer_020222_090222_Expl1_XL_EDC_bRP_rep2_9.14094.14094.4.0.dta													Inter-Protein							6.62942		14094	FYNDCVLSYNASEFINEGK(13)			She2_Mayer		81		KEQSLAR(1)			hisLoc1_Mayer		73				0.01spectra	1	She2p	Loc1p	5	21	76	52	v2.3.9	inter
816	MR_JS_W_Mayer_020222_090222_Expl1_XL_EDC_bRP_rep2_6.12778.12778.3.0.dta													Inter-Protein							6.6279		12778	EVAPEVFQDSQAR(1)			hisLoc1_Mayer		36		GPLGSMSK(1)			She2_Mayer		1				0.01spectra	1	Loc1p	She2p	21	5	15	-4	v2.3.9	inter
817	MR_JS_W_Mayer_020222_090222_Expl1_XL_EDC_bRP_rep2_12.12545.12545.4.0.dta													Inter-Protein							6.62699		12545	LSALDEEFDVVATK(6)			She2_Mayer		233		EALKQDKLEEK(4)			hisLoc1_Mayer		172				0.01spectra	1	She2p	Loc1p	5	21	228	151	v2.3.9	inter
818	MR_JS_W_Mayer_020222_090222_Expl1_XL_EDC_bRP_rep2_5.15381.15381.3.0.dta													Intra-Protein							6.62065		15381	LSALDEEFDVVATK(6)			She2_Mayer		233		GPLGSMSK(1)			She2_Mayer		1				0.01spectra	1	She2p	She2p	5	5	228	-4	v2.3.9	intra
819	MR_JS_W_Mayer_020222_090222_Expl1_XL_EDC_bRP_rep2_7.3334.3334.3.0.dta													Intra-Protein							6.61661		3334	KEQSLAR(2)			hisLoc1_Mayer		74		LYGAKK(5)			hisLoc1_Mayer		84				0.01spectra	1	Loc1p	Loc1p	21	21	53	63	v2.3.9	intra
820	MR_JS_W_Mayer_020222_090222_Expl1_XL_EDC_bRP_rep2_12.11385.11385.4.0.dta													Inter-Protein							6.613		11385	LSALDEEFDVVATK(6)			She2_Mayer		233		KEALKQDKLEEK(5)			hisLoc1_Mayer		172				0.01spectra	1	She2p	Loc1p	5	21	228	151	v2.3.9	inter
821	MR_JS_W_Mayer_020222_090222_Expl1_XL_EDC_bRP_rep2_7.15143.15143.5.0.dta													Inter-Protein							6.60688		15143	GSSHHHHHHSSGENLYFQGHMAPK(1)			hisLoc1_Mayer		2		LSALDEEFDVVATK(6)			She2_Mayer		233				0.01spectra	1	Loc1p	She2p	21	5	-19	228	v2.3.9	inter
822	MR_JS_W_Mayer_020222_090222_Expl1_XL_EDC_bRP_rep1_11.12570.12570.5.0.dta													Inter-Protein							6.60254		12570	LSALDEEFDVVATK(6)			She2_Mayer		233		EALKQDKLEEK(4)			hisLoc1_Mayer		172				0.01spectra	1	She2p	Loc1p	5	21	228	151	v2.3.9	inter
823	MR_JS_W_Mayer_020222_090222_Expl1_XL_EDC_bRP_rep1_5.15072.15072.6.2.dta													Inter-Protein							6.60228		15072	GSSHHHHHHSSGENLYFQGHMAPK(1)			hisLoc1_Mayer		2		LSALDEEFDVVATK(6)			She2_Mayer		233				0.01spectra	1	Loc1p	She2p	21	5	-19	228	v2.3.9	inter
824	MR_JS_W_Mayer_020222_090222_Expl1_XL_EDC_bRP_rep2_3.5706.5706.4.0.dta													Inter-Protein							6.59932		5706	NELDPEADSFDK(2)			She2_Mayer		89		KDEIKKK(5)			hisLoc1_Mayer		184				0.01spectra	1	She2p	Loc1p	5	21	84	163	v2.3.9	inter
825	MR_JS_W_Mayer_020222_090222_Expl1_XL_EDC_bRP_rep1_5.16343.16343.3.0.dta													Intra-Protein							6.5955		16343	LSALDEEFDVVATK(9)			She2_Mayer		236		GPLGSMSK(1)			She2_Mayer		1				0.01spectra	1	She2p	She2p	5	5	231	-4	v2.3.9	intra
826	MR_JS_W_Mayer_020222_090222_Expl1_XL_EDC_bRP_rep2_12.11446.11446.4.0.dta													Inter-Protein							6.58864		11446	LSALDEEFDVVATK(6)			She2_Mayer		233		KEALKQDK(1)			hisLoc1_Mayer		168				0.01spectra	1	She2p	Loc1p	5	21	228	147	v2.3.9	inter
827	MR_JS_W_Mayer_020222_090222_Expl1_XL_EDC_bRP_rep1_11.12688.12688.4.0.dta													Intra-Protein							6.58859		12688	KFIADNDTLTLNR(1)			hisLoc1_Mayer		119		NQLANVPHLTEK(11)			hisLoc1_Mayer		59				0.01spectra	1	Loc1p	Loc1p	21	21	98	38	v2.3.9	intra
828	MR_JS_W_Mayer_020222_090222_Expl1_XL_EDC_bRP_rep1_6.14897.14897.3.0.dta													Intra-Protein							6.58751		14897	LSALDEEFDVVATK(7)			She2_Mayer		234		GPLGSMSK(1)			She2_Mayer		1				0.01spectra	1	She2p	She2p	5	5	229	-4	v2.3.9	intra
829	MR_JS_W_Mayer_020222_090222_Expl1_XL_EDC_bRP_rep2_7.14147.14147.6.0.dta													Inter-Protein							6.58703		14147	GSSHHHHHHSSGENLYFQGHMAPK(1)			hisLoc1_Mayer		2		LSALDEEFDVVATK(6)			She2_Mayer		233				0.01spectra	1	Loc1p	She2p	21	5	-19	228	v2.3.9	inter
830	MR_JS_W_Mayer_020222_090222_Expl1_XL_EDC_bRP_rep2_7.4160.4160.4.0.dta													Inter-Protein							6.58677		4160	KEALKQDK(2)			hisLoc1_Mayer		169		GPLGSMSK(1)			She2_Mayer		1				0.01spectra	1	Loc1p	She2p	21	5	148	-4	v2.3.9	inter
831	MR_JS_W_Mayer_020222_090222_Expl1_XL_EDC_bRP_rep1_5.20358.20358.5.0.dta													Intra-Protein							6.58278		20358	TLNEDLTLTAESILAIDDTYNHFVK(5)			She2_Mayer		138		WHDKFGK(4)			She2_Mayer		245				0.01spectra	1	She2p	She2p	5	5	133	240	v2.3.9	intra
832	MR_JS_W_Mayer_020222_090222_Expl1_XL_EDC_bRP_rep1_10.4204.4204.3.0.dta													Intra-Protein							6.58178		4204	VKKEQSLAR(3)			hisLoc1_Mayer		73		YDDIAESK(2)			hisLoc1_Mayer		141				0.01spectra	1	Loc1p	Loc1p	21	21	52	120	v2.3.9	intra
833	MR_JS_W_Mayer_020222_090222_Expl1_XL_EDC_bRP_rep2_9.10305.10305.3.0.dta													Intra-Protein							6.58008		10305	NELDPEADSFDK(4)			She2_Mayer		91		GPLGSMSK(1)			She2_Mayer		1				0.01spectra	1	She2p	She2p	5	5	86	-4	v2.3.9	intra
834	MR_JS_W_Mayer_020222_090222_Expl1_XL_EDC_bRP_rep1_4.10828.10828.3.0.dta													Inter-Protein							6.57804		10828	EVAPEVFQDSQAR(5)			hisLoc1_Mayer		40		GPLGSMSK(1)			She2_Mayer		1				0.01spectra	1	Loc1p	She2p	21	5	19	-4	v2.3.9	inter
835	MR_JS_W_Mayer_020222_090222_Expl1_XL_EDC_bRP_rep1_10.12390.12390.3.0.dta													Inter-Protein							6.57743		12390	LITTIGDKYDDIAESK(11)			hisLoc1_Mayer		142		GPLGSMSK(1)			She2_Mayer		1				0.01spectra	1	Loc1p	She2p	21	5	121	-4	v2.3.9	inter
836	MR_JS_W_Mayer_020222_090222_Expl1_XL_EDC_bRP_rep1_2.22981.22981.4.1.dta													Intra-Protein							6.574		22981	TLNEDLTLTAESILAIDDTYNHFVK(4)			She2_Mayer		137		GPLGSMSK(1)			She2_Mayer		1				0.01spectra	1	She2p	She2p	5	5	132	-4	v2.3.9	intra
837	MR_JS_W_Mayer_020222_090222_Expl1_XL_EDC_bRP_rep2_DL.2334.2334.3.0.dta													Intra-Protein							6.55828		2334	SEAKASESK(4)			hisLoc1_Mayer		207		QDKLEEK(2)			hisLoc1_Mayer		174				0.01spectra	1	Loc1p	Loc1p	21	21	186	153	v2.3.9	intra
838	MR_JS_W_Mayer_020222_090222_Expl1_XL_EDC_bRP_rep2_8.15799.15799.3.0.dta													Intra-Protein							6.55211		15799	LSALDEEFDVVATK(6)			She2_Mayer		233		GPLGSMSK(1)			She2_Mayer		1				0.01spectra	1	She2p	She2p	5	5	228	-4	v2.3.9	intra
839	MR_JS_W_Mayer_020222_090222_Expl1_XL_EDC_bRP_rep2_6.15341.15341.3.0.dta													Intra-Protein							6.54942		15341	LSALDEEFDVVATK(6)			She2_Mayer		233		GPLGSMSK(1)			She2_Mayer		1				0.01spectra	1	She2p	She2p	5	5	228	-4	v2.3.9	intra
840	MR_JS_W_Mayer_020222_090222_Expl1_XL_EDC_bRP_rep2_7.19749.19749.4.0.dta													Inter-Protein							6.54699		19749	TLNEDLTLTAESILAIDDTYNHFVK(4)			She2_Mayer		137		ASESKTEGR(5)			hisLoc1_Mayer		212				0.01spectra	1	She2p	Loc1p	5	21	132	191	v2.3.9	inter
841	MR_JS_W_Mayer_020222_090222_Expl1_XL_EDC_bRP_rep1_8.11876.11876.3.0.dta													Intra-Protein							6.54556		11876	LITTIGDKYDDIAESK(11)			hisLoc1_Mayer		142		KVSFAQ(1)			hisLoc1_Mayer		220				0.01spectra	1	Loc1p	Loc1p	21	21	121	199	v2.3.9	intra
842	MR_JS_W_Mayer_020222_090222_Expl1_XL_EDC_bRP_rep2_6.14782.14782.3.0.dta													Intra-Protein							6.54078		14782	LSALDEEFDVVATK(7)			She2_Mayer		234		GPLGSMSK(1)			She2_Mayer		1				0.01spectra	1	She2p	She2p	5	5	229	-4	v2.3.9	intra
843	MR_JS_W_Mayer_020222_090222_Expl1_XL_EDC_bRP_rep1_5.18092.18092.4.0.dta													Intra-Protein							6.53956		18092	FYNDCVLSYNASEFINEGKNELDPEADSFDK(13)			She2_Mayer		81		GPLGSMSK(1)			She2_Mayer		1				0.01spectra	1	She2p	She2p	5	5	76	-4	v2.3.9	intra
844	MR_JS_W_Mayer_020222_090222_Expl1_XL_EDC_bRP_rep2_12.11291.11291.5.0.dta													Inter-Protein							6.53314		11291	LSALDEEFDVVATK(5)			She2_Mayer		232		KEALKQDKLEEK(5)			hisLoc1_Mayer		172				0.01spectra	1	She2p	Loc1p	5	21	227	151	v2.3.9	inter
845	MR_JS_W_Mayer_020222_090222_Expl1_XL_EDC_bRP_rep1_10.13012.13012.3.0.dta													Inter-Protein							6.53144		13012	LSALDEEFDVVATK(6)			She2_Mayer		233		QDKLEEK(3)			hisLoc1_Mayer		175				0.01spectra	1	She2p	Loc1p	5	21	228	154	v2.3.9	inter
846	MR_JS_W_Mayer_020222_090222_Expl1_XL_EDC_bRP_rep1_5.14019.14019.6.2.dta													Inter-Protein							6.52775		14019	GSSHHHHHHSSGENLYFQGHMAPK(1)			hisLoc1_Mayer		2		LSALDEEFDVVATK(6)			She2_Mayer		233				0.01spectra	1	Loc1p	She2p	21	5	-19	228	v2.3.9	inter
847	MR_JS_W_Mayer_020222_090222_Expl1_XL_EDC_bRP_rep1_4.12513.12513.3.1.dta													Inter-Protein							6.52627		12513	FIADNDTLTLNR(4)			hisLoc1_Mayer		123		GPLGSMSK(1)			She2_Mayer		1				0.01spectra	1	Loc1p	She2p	21	5	102	-4	v2.3.9	inter
848	MR_JS_W_Mayer_020222_090222_Expl1_XL_EDC_bRP_rep2_7.19387.19387.5.0.dta													Inter-Protein							6.52562		19387	TLNEDLTLTAESILAIDDTYNHFVK(5)			She2_Mayer		138		EALKQDKLEEK(7)			hisLoc1_Mayer		175				0.01spectra	1	She2p	Loc1p	5	21	133	154	v2.3.9	inter
849	MR_JS_W_Mayer_020222_090222_Expl1_XL_EDC_bRP_rep2_7.13782.13782.4.0.dta													Inter-Protein							6.5228		13782	NQLANVPHLTEKSAQR(12)			hisLoc1_Mayer		60		LSALDEEFDVVATK(7)			She2_Mayer		234				0.01spectra	1	Loc1p	She2p	21	5	39	229	v2.3.9	inter
850	MR_JS_W_Mayer_020222_090222_Expl1_XL_EDC_bRP_rep2_3.11363.11363.4.0.dta													Intra-Protein							6.52189		11363	GKYSEKDLNIPTLNR(6)			hisLoc1_Mayer		94		YDDIAESK(2)			hisLoc1_Mayer		141				0.01spectra	1	Loc1p	Loc1p	21	21	73	120	v2.3.9	intra
851	MR_JS_W_Mayer_020222_090222_Expl1_XL_EDC_bRP_rep1_8.3429.3429.3.0.dta													Intra-Protein							6.51589		3429	YDDIAESK(2)			hisLoc1_Mayer		141		KSSVAR(1)			hisLoc1_Mayer		186				0.01spectra	1	Loc1p	Loc1p	21	21	120	165	v2.3.9	intra
852	MR_JS_W_Mayer_020222_090222_Expl1_XL_EDC_bRP_rep2_8.20908.20908.5.0.dta													Inter-Protein							6.51359		20908	TLNEDLTLTAESILAIDDTYNHFVK(4)			She2_Mayer		137		DMLKSEAK(4)			hisLoc1_Mayer		203				0.01spectra	1	She2p	Loc1p	5	21	132	182	v2.3.9	inter
853	MR_JS_W_Mayer_020222_090222_Expl1_XL_EDC_bRP_rep1_9.22036.22036.4.0.dta													Intra-Protein							6.51255		22036	TLNEDLTLTAESILAIDDTYNHFVK(4)			She2_Mayer		137		GPLGSMSK(1)			She2_Mayer		1				0.01spectra	1	She2p	She2p	5	5	132	-4	v2.3.9	intra
854	MR_JS_W_Mayer_020222_090222_Expl1_XL_EDC_bRP_rep2_8.3599.3599.3.0.dta													Intra-Protein							6.51168		3599	KEALKQDK(1)			hisLoc1_Mayer		168		YDDIAESK(2)			hisLoc1_Mayer		141				0.01spectra	1	Loc1p	Loc1p	21	21	147	120	v2.3.9	intra
855	MR_JS_W_Mayer_020222_090222_Expl1_XL_EDC_bRP_rep2_5.16880.16880.3.0.dta													Inter-Protein							6.51081		16880	LITTIGDKYDDIAESK(8)			hisLoc1_Mayer		139		LSALDEEFDVVATK(9)			She2_Mayer		236				0.01spectra	1	Loc1p	She2p	21	5	118	231	v2.3.9	inter
856	MR_JS_W_Mayer_020222_090222_Expl1_XL_EDC_bRP_rep2_8.6991.6991.3.0.dta													Intra-Protein							6.50712		6991	LITTIGDK(7)			hisLoc1_Mayer		138		KEQSLAR(1)			hisLoc1_Mayer		73				0.01spectra	1	Loc1p	Loc1p	21	21	117	52	v2.3.9	intra
857	MR_JS_W_Mayer_020222_090222_Expl1_XL_EDC_bRP_rep1_11.12834.12834.3.0.dta													Inter-Protein							6.50469		12834	LITTIGDKYDDIAESK(14)			hisLoc1_Mayer		145		GPLGSMSK(1)			She2_Mayer		1				0.01spectra	1	Loc1p	She2p	21	5	124	-4	v2.3.9	inter
858	MR_JS_W_Mayer_020222_090222_Expl1_XL_EDC_bRP_rep2_12.11444.11444.4.0.dta													Inter-Protein							6.50334		11444	LSALDEEFDVVATK(6)			She2_Mayer		233		KEALKQDKLEEK(5)			hisLoc1_Mayer		172				0.01spectra	1	She2p	Loc1p	5	21	228	151	v2.3.9	inter
859	MR_JS_W_Mayer_020222_090222_Expl1_XL_EDC_bRP_rep1_5.17195.17195.4.3.dta													Inter-Protein							6.50295		17195	LSALDEEFDVVATK(6)			She2_Mayer		233		YSEKDLNIPTLNR(4)			hisLoc1_Mayer		94				0.01spectra	1	She2p	Loc1p	5	21	228	73	v2.3.9	inter
860	MR_JS_W_Mayer_020222_090222_Expl1_XL_EDC_bRP_rep2_7.2857.2857.3.0.dta													Intra-Protein							6.49587		2857	YDDIAESK(2)			hisLoc1_Mayer		141		KDEIKKK(5)			hisLoc1_Mayer		184				0.01spectra	1	Loc1p	Loc1p	21	21	120	163	v2.3.9	intra
861	MR_JS_W_Mayer_020222_090222_Expl1_XL_EDC_bRP_rep1_5.21442.21442.5.0.dta													Intra-Protein							6.49236		21442	TLNEDLTLTAESILAIDDTYNHFVK(4)			She2_Mayer		137		WHDKFGK(4)			She2_Mayer		245				0.01spectra	1	She2p	She2p	5	5	132	240	v2.3.9	intra
862	MR_JS_W_Mayer_020222_090222_Expl1_XL_EDC_bRP_rep1_1.12034.12034.4.0.dta													Inter-Protein							6.49001		12034	LSALDEEFDVVATK(7)			She2_Mayer		234		GKYSEK(2)			hisLoc1_Mayer		90				0.01spectra	1	She2p	Loc1p	5	21	229	69	v2.3.9	inter
863	MR_JS_W_Mayer_020222_090222_Expl1_XL_EDC_bRP_rep2_8.19713.19713.5.0.dta													Inter-Protein							6.4825		19713	TLNEDLTLTAESILAIDDTYNHFVK(4)			She2_Mayer		137		KDEIKK(5)			hisLoc1_Mayer		184				0.01spectra	1	She2p	Loc1p	5	21	132	163	v2.3.9	inter
864	MR_JS_W_Mayer_020222_090222_Expl1_XL_EDC_bRP_rep2_8.10255.10255.3.0.dta													Intra-Protein							6.48232		10255	NELDPEADSFDK(8)			She2_Mayer		95		GPLGSMSK(1)			She2_Mayer		1				0.01spectra	1	She2p	She2p	5	5	90	-4	v2.3.9	intra
865	MR_JS_W_Mayer_020222_090222_Expl1_XL_EDC_bRP_rep1_7.15505.15505.3.1.dta													Inter-Protein							6.48059		15505	LSALDEEFDVVATK(7)			She2_Mayer		234		KFIADNDTLTLNR(1)			hisLoc1_Mayer		119				0.01spectra	1	She2p	Loc1p	5	21	229	98	v2.3.9	inter
866	MR_JS_W_Mayer_020222_090222_Expl1_XL_EDC_bRP_rep1_7.15938.15938.3.0.dta													Intra-Protein							6.48028		15938	LSALDEEFDVVATK(6)			She2_Mayer		233		GPLGSMSK(1)			She2_Mayer		1				0.01spectra	1	She2p	She2p	5	5	228	-4	v2.3.9	intra
867	MR_JS_W_Mayer_020222_090222_Expl1_XL_EDC_bRP_rep1_2.2256.2256.3.0.dta													Intra-Protein							6.4798		2256	KDEIKK(2)			hisLoc1_Mayer		181		KSSVAR(1)			hisLoc1_Mayer		186				0.01spectra	1	Loc1p	Loc1p	21	21	160	165	v2.3.9	intra
868	MR_JS_W_Mayer_020222_090222_Expl1_XL_EDC_bRP_rep1_11.12179.12179.3.1.dta													Intra-Protein							6.47242		12179	NELDPEADSFDK(6)			She2_Mayer		93		GPLGSMSK(1)			She2_Mayer		1				0.01spectra	1	She2p	She2p	5	5	88	-4	v2.3.9	intra
869	MR_JS_W_Mayer_020222_090222_Expl1_XL_EDC_bRP_rep1_1.5248.5248.3.0.dta													Intra-Protein							6.4719		5248	EVAPEVFQDSQAR(5)			hisLoc1_Mayer		40		KPSKTK(4)			hisLoc1_Mayer		68				0.01spectra	1	Loc1p	Loc1p	21	21	19	47	v2.3.9	intra
870	MR_JS_W_Mayer_020222_090222_Expl1_XL_EDC_bRP_rep2_3.9046.9046.4.0.dta													Inter-Protein							6.46877		9046	LSALDEEFDVVATK(6)			She2_Mayer		233		KPSKTK(4)			hisLoc1_Mayer		68				0.01spectra	1	She2p	Loc1p	5	21	228	47	v2.3.9	inter
871	MR_JS_W_Mayer_020222_090222_Expl1_XL_EDC_bRP_rep2_6.12627.12627.3.0.dta													Inter-Protein							6.46269		12627	EVAPEVFQDSQAR(1)			hisLoc1_Mayer		36		GPLGSMSK(1)			She2_Mayer		1				0.01spectra	1	Loc1p	She2p	21	5	15	-4	v2.3.9	inter
872	MR_JS_W_Mayer_020222_090222_Expl1_XL_EDC_bRP_rep2_12.12793.12793.4.0.dta													Inter-Protein							6.45939		12793	LSALDEEFDVVATK(6)			She2_Mayer		233		EALKQDKLEEK(7)			hisLoc1_Mayer		175				0.01spectra	1	She2p	Loc1p	5	21	228	154	v2.3.9	inter
873	MR_JS_W_Mayer_020222_090222_Expl1_XL_EDC_bRP_rep2_8.14069.14069.4.0.dta													Intra-Protein							6.45739		14069	LITTIGDKYDDIAESK(10)			hisLoc1_Mayer		141		KFIADNDTLTLNR(1)			hisLoc1_Mayer		119				0.01spectra	1	Loc1p	Loc1p	21	21	120	98	v2.3.9	intra
874	MR_JS_W_Mayer_020222_090222_Expl1_XL_EDC_bRP_rep1_5.21586.21586.4.0.dta													Intra-Protein							6.45435		21586	NELDPEADSFDKVILPIASMFVK(6)			She2_Mayer		93		GPLGSMSKDK(8)			She2_Mayer		8				0.01spectra	1	She2p	She2p	5	5	88	3	v2.3.9	intra
875	MR_JS_W_Mayer_020222_090222_Expl1_XL_EDC_bRP_rep2_3.11988.11988.4.1.dta													Intra-Protein							6.45357		11988	KFIADNDTLTLNR(5)			hisLoc1_Mayer		123		YDDIAESKLEK(8)			hisLoc1_Mayer		147				0.01spectra	1	Loc1p	Loc1p	21	21	102	126	v2.3.9	intra
876	MR_JS_W_Mayer_020222_090222_Expl1_XL_EDC_bRP_rep2_7.14745.14745.5.0.dta													Inter-Protein							6.45162		14745	LITTIGDKYDDIAESKLEKAR(19)			hisLoc1_Mayer		150		LSALDEEFDVVATK(6)			She2_Mayer		233				0.01spectra	1	Loc1p	She2p	21	5	129	228	v2.3.9	inter
877	MR_JS_W_Mayer_020222_090222_Expl1_XL_EDC_bRP_rep1_2.17180.17180.3.0.dta													Intra-Protein							6.45079		17180	FSQWMIESLR(7)			She2_Mayer		165		GPLGSMSK(1)			She2_Mayer		1				0.01spectra	1	She2p	She2p	5	5	160	-4	v2.3.9	intra
878	MR_JS_W_Mayer_020222_090222_Expl1_XL_EDC_bRP_rep1_9.11592.11592.4.0.dta													Inter-Protein							6.43842		11592	LSALDEEFDVVATK(9)			She2_Mayer		236		ASESKTEGR(5)			hisLoc1_Mayer		212				0.01spectra	1	She2p	Loc1p	5	21	231	191	v2.3.9	inter
879	MR_JS_W_Mayer_020222_090222_Expl1_XL_EDC_bRP_rep1_5.16229.16229.5.0.dta													Inter-Protein							6.43776		16229	GSSHHHHHHSSGENLYFQGHMAPK(1)			hisLoc1_Mayer		2		LSALDEEFDVVATK(6)			She2_Mayer		233				0.01spectra	1	Loc1p	She2p	21	5	-19	228	v2.3.9	inter
880	MR_JS_W_Mayer_020222_090222_Expl1_XL_EDC_bRP_rep1_8.13815.13815.3.0.dta													Intra-Protein							6.43129		13815	LITTIGDKYDDIAESK(14)			hisLoc1_Mayer		145		YSEKDLNIPTLNR(4)			hisLoc1_Mayer		94				0.01spectra	1	Loc1p	Loc1p	21	21	124	73	v2.3.9	intra
881	MR_JS_W_Mayer_020222_090222_Expl1_XL_EDC_bRP_rep1_2.16751.16751.3.0.dta													Intra-Protein							6.42856		16751	LSALDEEFDVVATK(6)			She2_Mayer		233		GPLGSMSK(1)			She2_Mayer		1				0.01spectra	1	She2p	She2p	5	5	228	-4	v2.3.9	intra
882	MR_JS_W_Mayer_020222_090222_Expl1_XL_EDC_bRP_rep2_7.17435.17435.3.0.dta													Intra-Protein							6.4273		17435	FYNDCVLSYNASEFINEGKNELDPEADSFDK(23)			She2_Mayer		91		GPLGSMSK(1)			She2_Mayer		1				0.01spectra	1	She2p	She2p	5	5	86	-4	v2.3.9	intra
883	MR_JS_W_Mayer_020222_090222_Expl1_XL_EDC_bRP_rep2_9.10122.10122.3.0.dta													Intra-Protein							6.42725		10122	GPLGSMSKDKDIK(8)			She2_Mayer		8		NELDPEADSFDK(6)			She2_Mayer		93				0.01spectra	1	She2p	She2p	5	5	3	88	v2.3.9	intra
884	MR_JS_W_Mayer_020222_090222_Expl1_XL_EDC_bRP_rep1_5.12899.12899.5.1.dta													Inter-Protein							6.42626		12899	GSSHHHHHHSSGENLYFQGHMAPK(1)			hisLoc1_Mayer		2		LSALDEEFDVVATK(6)			She2_Mayer		233				0.01spectra	1	Loc1p	She2p	21	5	-19	228	v2.3.9	inter
885	MR_JS_W_Mayer_020222_090222_Expl1_XL_EDC_bRP_rep2_1.12557.12557.4.0.dta													Inter-Protein							6.42426		12557	LSALDEEFDVVATK(6)			She2_Mayer		233		KEQSLAR(1)			hisLoc1_Mayer		73				0.01spectra	1	She2p	Loc1p	5	21	228	52	v2.3.9	inter
886	MR_JS_W_Mayer_020222_090222_Expl1_XL_EDC_bRP_rep1_8.9723.9723.3.0.dta													Intra-Protein							6.42408		9723	NELDPEADSFDK(4)			She2_Mayer		91		GPLGSMSK(1)			She2_Mayer		1				0.01spectra	1	She2p	She2p	5	5	86	-4	v2.3.9	intra
887	MR_JS_W_Mayer_020222_090222_Expl1_XL_EDC_bRP_rep2_12.2204.2204.3.1.dta													Intra-Protein							6.42044		2204	KDEIKK(2)			hisLoc1_Mayer		181		KSSVAR(1)			hisLoc1_Mayer		186				0.01spectra	1	Loc1p	Loc1p	21	21	160	165	v2.3.9	intra
888	MR_JS_W_Mayer_020222_090222_Expl1_XL_EDC_bRP_rep1_5.14302.14302.5.0.dta													Inter-Protein							6.41896		14302	GSSHHHHHHSSGENLYFQGHMAPK(1)			hisLoc1_Mayer		2		LSALDEEFDVVATK(6)			She2_Mayer		233				0.01spectra	1	Loc1p	She2p	21	5	-19	228	v2.3.9	inter
889	MR_JS_W_Mayer_020222_090222_Expl1_XL_EDC_bRP_rep1_3.13983.13983.4.0.dta													Inter-Protein							6.41805		13983	LSALDEEFDVVATK(6)			She2_Mayer		233		KSSVAR(1)			hisLoc1_Mayer		186				0.01spectra	1	She2p	Loc1p	5	21	228	165	v2.3.9	inter
890	MR_JS_W_Mayer_020222_090222_Expl1_XL_EDC_bRP_rep2_9.10073.10073.3.0.dta													Intra-Protein							6.41761		10073	GPLGSMSKDKDIK(8)			She2_Mayer		8		NELDPEADSFDK(6)			She2_Mayer		93				0.01spectra	1	She2p	She2p	5	5	3	88	v2.3.9	intra
891	MR_JS_W_Mayer_020222_090222_Expl1_XL_EDC_bRP_rep1_9.12242.12242.3.0.dta													Intra-Protein							6.40828		12242	NELDPEADSFDK(6)			She2_Mayer		93		GPLGSMSK(1)			She2_Mayer		1				0.01spectra	1	She2p	She2p	5	5	88	-4	v2.3.9	intra
892	MR_JS_W_Mayer_020222_090222_Expl1_XL_EDC_bRP_rep1_9.2804.2804.3.1.dta													Intra-Protein							6.40059		2804	KEQSLAR(1)			hisLoc1_Mayer		73		EALKQDK(6)			hisLoc1_Mayer		174				0.01spectra	1	Loc1p	Loc1p	21	21	52	153	v2.3.9	intra
893	MR_JS_W_Mayer_020222_090222_Expl1_XL_EDC_bRP_rep1_2.11641.11641.3.0.dta													Intra-Protein							6.39664		11641	KFIADNDTLTLNR(1)			hisLoc1_Mayer		119		YDDIAESK(2)			hisLoc1_Mayer		141				0.01spectra	1	Loc1p	Loc1p	21	21	98	120	v2.3.9	intra
894	MR_JS_W_Mayer_020222_090222_Expl1_XL_EDC_bRP_rep2_12.10823.10823.3.0.dta													Intra-Protein							6.3883		10823	NQLANVPHLTEK(11)			hisLoc1_Mayer		59		KVSFAQ(1)			hisLoc1_Mayer		220				0.01spectra	1	Loc1p	Loc1p	21	21	38	199	v2.3.9	intra
895	MR_JS_W_Mayer_020222_090222_Expl1_XL_EDC_bRP_rep1_6.13070.13070.3.0.dta													Inter-Protein							6.38244		13070	EVAPEVFQDSQAR(9)			hisLoc1_Mayer		44		GPLGSMSK(1)			She2_Mayer		1				0.01spectra	1	Loc1p	She2p	21	5	23	-4	v2.3.9	inter
896	MR_JS_W_Mayer_020222_090222_Expl1_XL_EDC_bRP_rep2_3.3137.3137.3.0.dta													Intra-Protein							6.38231		3137	LEEKKDEIK(4)			hisLoc1_Mayer		179		KEALKQDK(7)			hisLoc1_Mayer		174				0.01spectra	1	Loc1p	Loc1p	21	21	158	153	v2.3.9	intra
897	MR_JS_W_Mayer_020222_090222_Expl1_XL_EDC_bRP_rep1_4.12269.12269.3.0.dta													Inter-Protein							6.37744		12269	EVAPEVFQDSQAR(5)			hisLoc1_Mayer		40		GPLGSMSK(1)			She2_Mayer		1				0.01spectra	1	Loc1p	She2p	21	5	19	-4	v2.3.9	inter
898	MR_JS_W_Mayer_020222_090222_Expl1_XL_EDC_bRP_rep2_8.20582.20582.4.0.dta													Intra-Protein							6.37379		20582	NELDPEADSFDKVILPIASMFVK(6)			She2_Mayer		93		GPLGSMSK(1)			She2_Mayer		1				0.01spectra	1	She2p	She2p	5	5	88	-4	v2.3.9	intra
899	MR_JS_W_Mayer_020222_090222_Expl1_XL_EDC_bRP_rep2_7.15229.15229.7.0.dta													Inter-Protein							6.37345		15229	GSSHHHHHHSSGENLYFQGHMAPK(1)			hisLoc1_Mayer		2		LSALDEEFDVVATK(6)			She2_Mayer		233				0.01spectra	1	Loc1p	She2p	21	5	-19	228	v2.3.9	inter
900	MR_JS_W_Mayer_020222_090222_Expl1_XL_EDC_bRP_rep1_5.13271.13271.6.1.dta													Inter-Protein							6.37062		13271	GSSHHHHHHSSGENLYFQGHMAPK(1)			hisLoc1_Mayer		2		LSALDEEFDVVATK(6)			She2_Mayer		233				0.01spectra	1	Loc1p	She2p	21	5	-19	228	v2.3.9	inter
901	MR_JS_W_Mayer_020222_090222_Expl1_XL_EDC_bRP_rep1_5.9387.9387.5.0.dta													Intra-Protein							6.36949		9387	KEALKQDKLEEK(1)			hisLoc1_Mayer		168		FIADNDTLTLNR(6)			hisLoc1_Mayer		125				0.01spectra	1	Loc1p	Loc1p	21	21	147	104	v2.3.9	intra
902	MR_JS_W_Mayer_020222_090222_Expl1_XL_EDC_bRP_rep1_2.14753.14753.4.0.dta													Inter-Protein							6.36832		14753	LSALDEEFDVVATK(9)			She2_Mayer		236		EALKQDKLEEK(4)			hisLoc1_Mayer		172				0.01spectra	1	She2p	Loc1p	5	21	231	151	v2.3.9	inter
903	MR_JS_W_Mayer_020222_090222_Expl1_XL_EDC_bRP_rep1_5.2499.2499.3.0.dta													Intra-Protein							6.36793		2499	EALKQDK(6)			hisLoc1_Mayer		174		KDEIKK(1)			hisLoc1_Mayer		180				0.01spectra	1	Loc1p	Loc1p	21	21	153	159	v2.3.9	intra
904	MR_JS_W_Mayer_020222_090222_Expl1_XL_EDC_bRP_rep2_5.12014.12014.3.0.dta													Inter-Protein							6.35955		12014	EVAPEVFQDSQAR(1)			hisLoc1_Mayer		36		GPLGSMSK(1)			She2_Mayer		1				0.01spectra	1	Loc1p	She2p	21	5	15	-4	v2.3.9	inter
905	MR_JS_W_Mayer_020222_090222_Expl1_XL_EDC_bRP_rep2_9.9002.9002.3.0.dta													Intra-Protein							6.35347		9002	NELDPEADSFDK(4)			She2_Mayer		91		GPLGSMSKDK(8)			She2_Mayer		8				0.01spectra	1	She2p	She2p	5	5	86	3	v2.3.9	intra
906	MR_JS_W_Mayer_020222_090222_Expl1_XL_EDC_bRP_rep2_3.4802.4802.3.0.dta													Intra-Protein							6.3529		4802	EALKQDK(1)			hisLoc1_Mayer		169		KVSFAQ(1)			hisLoc1_Mayer		220				0.01spectra	1	Loc1p	Loc1p	21	21	148	199	v2.3.9	intra
907	MR_JS_W_Mayer_020222_090222_Expl1_XL_EDC_bRP_rep1_5.16986.16986.4.0.dta													Inter-Protein							6.3526		16986	LITTIGDKYDDIAESK(8)			hisLoc1_Mayer		139		LSALDEEFDVVATK(9)			She2_Mayer		236				0.01spectra	1	Loc1p	She2p	21	5	118	231	v2.3.9	inter
908	MR_JS_W_Mayer_020222_090222_Expl1_XL_EDC_bRP_rep1_3.11192.11192.5.0.dta													Intra-Protein							6.3493		11192	LITTIGDKYDDIAESK(14)			hisLoc1_Mayer		145		EALKQDKLEEK(4)			hisLoc1_Mayer		172				0.01spectra	1	Loc1p	Loc1p	21	21	124	151	v2.3.9	intra
909	MR_JS_W_Mayer_020222_090222_Expl1_XL_EDC_bRP_rep2_9.13367.13367.4.0.dta													Intra-Protein							6.34908		13367	LITTIGDKYDDIAESK(7)			hisLoc1_Mayer		138		KFIADNDTLTLNR(1)			hisLoc1_Mayer		119				0.01spectra	1	Loc1p	Loc1p	21	21	117	98	v2.3.9	intra
910	MR_JS_W_Mayer_020222_090222_Expl1_XL_EDC_bRP_rep1_5.16296.16296.6.0.dta													Inter-Protein							6.34826		16296	GSSHHHHHHSSGENLYFQGHMAPK(1)			hisLoc1_Mayer		2		LSALDEEFDVVATK(5)			She2_Mayer		232				0.01spectra	1	Loc1p	She2p	21	5	-19	227	v2.3.9	inter
911	MR_JS_W_Mayer_020222_090222_Expl1_XL_EDC_bRP_rep2_DL.6260.6260.3.0.dta													Inter-Protein							6.33557		6260	NELDPEADSFDK(2)			She2_Mayer		89		ASESKTEGR(5)			hisLoc1_Mayer		212				0.01spectra	1	She2p	Loc1p	5	21	84	191	v2.3.9	inter
912	MR_JS_W_Mayer_020222_090222_Expl1_XL_EDC_bRP_rep1_5.22168.22168.4.0.dta													Intra-Protein							6.33249		22168	NELDPEADSFDKVILPIASMFVK(12)			She2_Mayer		99		NELDPEADSFDK(11)			She2_Mayer		98				0.01spectra	1	She2p	She2p	5	5	94	93	v2.3.9	intra
913	MR_JS_W_Mayer_020222_090222_Expl1_XL_EDC_bRP_rep2_8.15431.15431.3.0.dta													Intra-Protein							6.33058		15431	LSALDEEFDVVATK(6)			She2_Mayer		233		GPLGSMSK(1)			She2_Mayer		1				0.01spectra	1	She2p	She2p	5	5	228	-4	v2.3.9	intra
914	MR_JS_W_Mayer_020222_090222_Expl1_XL_EDC_bRP_rep1_6.16101.16101.3.0.dta													Inter-Protein							6.33002		16101	LSALDEEFDVVATK(7)			She2_Mayer		234		KFIADNDTLTLNR(1)			hisLoc1_Mayer		119				0.01spectra	1	She2p	Loc1p	5	21	229	98	v2.3.9	inter
915	MR_JS_W_Mayer_020222_090222_Expl1_XL_EDC_bRP_rep2_3.5852.5852.3.1.dta													Inter-Protein							6.32819		5852	GPLGSMSK(1)			She2_Mayer		1		EQSLAR(1)			hisLoc1_Mayer		74				0.01spectra	1	She2p	Loc1p	5	21	-4	53	v2.3.9	inter
916	MR_JS_W_Mayer_020222_090222_Expl1_XL_EDC_bRP_rep2_3.11873.11873.4.0.dta													Intra-Protein							6.32585		11873	QDKLEEKKDEIK(8)			hisLoc1_Mayer		180		FIADNDTLTLNR(4)			hisLoc1_Mayer		123				0.01spectra	1	Loc1p	Loc1p	21	21	159	102	v2.3.9	intra
917	MR_JS_W_Mayer_020222_090222_Expl1_XL_EDC_bRP_rep1_3.9799.9799.3.0.dta													Intra-Protein							6.32207		9799	DLNIPTLNR(1)			hisLoc1_Mayer		95		ASESKTEGR(5)			hisLoc1_Mayer		212				0.01spectra	1	Loc1p	Loc1p	21	21	74	191	v2.3.9	intra
918	MR_JS_W_Mayer_020222_090222_Expl1_XL_EDC_bRP_rep1_2.2560.2560.4.0.dta													Intra-Protein							6.32185		2560	KEALKQDKLEEK(11)			hisLoc1_Mayer		178		KDEIKKK(1)			hisLoc1_Mayer		180				0.01spectra	1	Loc1p	Loc1p	21	21	157	159	v2.3.9	intra
919	MR_JS_W_Mayer_020222_090222_Expl1_XL_EDC_bRP_rep2_3.20323.20323.4.0.dta													Inter-Protein							6.3209		20323	NELDPEADSFDKVILPIASMFVK(4)			She2_Mayer		91		KEQSLAR(1)			hisLoc1_Mayer		73				0.01spectra	1	She2p	Loc1p	5	21	86	52	v2.3.9	inter
920	MR_JS_W_Mayer_020222_090222_Expl1_XL_EDC_bRP_rep2_12.11311.11311.3.2.dta													Inter-Protein							6.31742		11311	LSALDEEFDVVATK(6)			She2_Mayer		233		KDEIKK(1)			hisLoc1_Mayer		180				0.01spectra	1	She2p	Loc1p	5	21	228	159	v2.3.9	inter
921	MR_JS_W_Mayer_020222_090222_Expl1_XL_EDC_bRP_rep1_10.19357.19357.3.0.dta													Intra-Protein							6.31421		19357	IGSNLLDLEVVQFAIK(7)			She2_Mayer		175		GPLGSMSK(1)			She2_Mayer		1				0.01spectra	1	She2p	She2p	5	5	170	-4	v2.3.9	intra
922	MR_JS_W_Mayer_020222_090222_Expl1_XL_EDC_bRP_rep2_8.22779.22779.3.0.dta													Intra-Protein							6.31382		22779	VTPGTCELVEQILALLSR(10)			She2_Mayer		23		GPLGSMSK(1)			She2_Mayer		1				0.01spectra	1	She2p	She2p	5	5	18	-4	v2.3.9	intra
923	MR_JS_W_Mayer_020222_090222_Expl1_XL_EDC_bRP_rep2_8.20339.20339.4.0.dta													Intra-Protein							6.31		20339	NELDPEADSFDKVILPIASMFVK(6)			She2_Mayer		93		GPLGSMSK(1)			She2_Mayer		1				0.01spectra	1	She2p	She2p	5	5	88	-4	v2.3.9	intra
924	MR_JS_W_Mayer_020222_090222_Expl1_XL_EDC_bRP_rep1_6.11198.11198.3.0.dta													Inter-Protein							6.30774		11198	EVAPEVFQDSQAR(9)			hisLoc1_Mayer		44		GPLGSMSK(1)			She2_Mayer		1				0.01spectra	1	Loc1p	She2p	21	5	23	-4	v2.3.9	inter
925	MR_JS_W_Mayer_020222_090222_Expl1_XL_EDC_bRP_rep1_2.17586.17586.3.0.dta													Intra-Protein							6.30756		17586	FYNDCVLSYNASEFINEGK(13)			She2_Mayer		81		GPLGSMSK(1)			She2_Mayer		1				0.01spectra	1	She2p	She2p	5	5	76	-4	v2.3.9	intra
926	MR_JS_W_Mayer_020222_090222_Expl1_XL_EDC_bRP_rep1_3.10951.10951.4.0.dta													Inter-Protein							6.30535		10951	LSALDEEFDVVATK(6)			She2_Mayer		233		TKVKKEQSLAR(4)			hisLoc1_Mayer		72				0.01spectra	1	She2p	Loc1p	5	21	228	51	v2.3.9	inter
927	MR_JS_W_Mayer_020222_090222_Expl1_XL_EDC_bRP_rep1_6.16113.16113.3.0.dta													Inter-Protein							6.30213		16113	LSALDEEFDVVATK(7)			She2_Mayer		234		KFIADNDTLTLNR(1)			hisLoc1_Mayer		119				0.01spectra	1	She2p	Loc1p	5	21	229	98	v2.3.9	inter
928	MR_JS_W_Mayer_020222_090222_Expl1_XL_EDC_bRP_rep1_2.12960.12960.3.0.dta													Intra-Protein							6.30157		12960	LSALDEEFDVVATK(6)			She2_Mayer		233		GPLGSMSKDKDIK(8)			She2_Mayer		8				0.01spectra	1	She2p	She2p	5	5	228	3	v2.3.9	intra
929	MR_JS_W_Mayer_020222_090222_Expl1_XL_EDC_bRP_rep1_9.13616.13616.3.0.dta													Intra-Protein							6.3004		13616	NELDPEADSFDK(2)			She2_Mayer		89		GPLGSMSK(1)			She2_Mayer		1				0.01spectra	1	She2p	She2p	5	5	84	-4	v2.3.9	intra
930	MR_JS_W_Mayer_020222_090222_Expl1_XL_EDC_bRP_rep2_9.14160.14160.4.0.dta													Inter-Protein							6.29753		14160	FYNDCVLSYNASEFINEGK(13)			She2_Mayer		81		KEQSLAR(1)			hisLoc1_Mayer		73				0.01spectra	1	She2p	Loc1p	5	21	76	52	v2.3.9	inter
931	MR_JS_W_Mayer_020222_090222_Expl1_XL_EDC_bRP_rep1_2.14023.14023.3.2.dta													Intra-Protein							6.29532		14023	YDDIAESKLEK(8)			hisLoc1_Mayer		147		DLNIPTLNR(1)			hisLoc1_Mayer		95				0.01spectra	1	Loc1p	Loc1p	21	21	126	74	v2.3.9	intra
932	MR_JS_W_Mayer_020222_090222_Expl1_XL_EDC_bRP_rep1_10.13309.13309.3.0.dta													Intra-Protein							6.29479		13309	LITTIGDKYDDIAESKLEK(10)			hisLoc1_Mayer		141		KFIADNDTLTLNR(1)			hisLoc1_Mayer		119				0.01spectra	1	Loc1p	Loc1p	21	21	120	98	v2.3.9	intra
933	MR_JS_W_Mayer_020222_090222_Expl1_XL_EDC_bRP_rep2_12.3264.3264.4.0.dta													Intra-Protein							6.29215		3264	KEALKQDK(1)			hisLoc1_Mayer		168		RLEEIR(4)			hisLoc1_Mayer		156				0.01spectra	1	Loc1p	Loc1p	21	21	147	135	v2.3.9	intra
934	MR_JS_W_Mayer_020222_090222_Expl1_XL_EDC_bRP_rep2_9.12071.12071.3.0.dta													Intra-Protein							6.28607		12071	NELDPEADSFDK(8)			She2_Mayer		95		GPLGSMSK(1)			She2_Mayer		1				0.01spectra	1	She2p	She2p	5	5	90	-4	v2.3.9	intra
935	MR_JS_W_Mayer_020222_090222_Expl1_XL_EDC_bRP_rep1_3.10988.10988.5.3.dta													Inter-Protein							6.28294		10988	LSALDEEFDVVATK(6)			She2_Mayer		233		TKVKKEQSLAR(2)			hisLoc1_Mayer		70				0.01spectra	1	She2p	Loc1p	5	21	228	49	v2.3.9	inter
936	MR_JS_W_Mayer_020222_090222_Expl1_XL_EDC_bRP_rep1_4.9789.9789.3.0.dta													Intra-Protein							6.28276		9789	LITTIGDKYDDIAESK(14)			hisLoc1_Mayer		145		KEQSLAR(1)			hisLoc1_Mayer		73				0.01spectra	1	Loc1p	Loc1p	21	21	124	52	v2.3.9	intra
937	MR_JS_W_Mayer_020222_090222_Expl1_XL_EDC_bRP_rep2_7.17606.17606.3.1.dta													Intra-Protein							6.27855		17606	LSALDEEFDVVATK(6)			She2_Mayer		233		GPLGSMSK(1)			She2_Mayer		1				0.01spectra	1	She2p	She2p	5	5	228	-4	v2.3.9	intra
938	MR_JS_W_Mayer_020222_090222_Expl1_XL_EDC_bRP_rep1_11.12073.12073.4.0.dta													Inter-Protein							6.27434		12073	LITTIGDKYDDIAESK(14)			hisLoc1_Mayer		145		GPLGSMSK(1)			She2_Mayer		1				0.01spectra	1	Loc1p	She2p	21	5	124	-4	v2.3.9	inter
939	MR_JS_W_Mayer_020222_090222_Expl1_XL_EDC_bRP_rep1_9.13108.13108.4.0.dta													Inter-Protein							6.27321		13108	LSALDEEFDVVATK(6)			She2_Mayer		233		QDKLEEK(3)			hisLoc1_Mayer		175				0.01spectra	1	She2p	Loc1p	5	21	228	154	v2.3.9	inter
940	MR_JS_W_Mayer_020222_090222_Expl1_XL_EDC_bRP_rep1_9.11682.11682.4.0.dta													Inter-Protein							6.27087		11682	LSALDEEFDVVATK(6)			She2_Mayer		233		SEAKASESK(4)			hisLoc1_Mayer		207				0.01spectra	1	She2p	Loc1p	5	21	228	186	v2.3.9	inter
941	MR_JS_W_Mayer_020222_090222_Expl1_XL_EDC_bRP_rep2_7.21848.21848.4.0.dta													Inter-Protein							6.26987		21848	VTPGTCELVEQILALLSR(10)			She2_Mayer		23		VKKEQSLAR(2)			hisLoc1_Mayer		72				0.01spectra	1	She2p	Loc1p	5	21	18	51	v2.3.9	inter
942	MR_JS_W_Mayer_020222_090222_Expl1_XL_EDC_bRP_rep1_1.3235.3235.4.0.dta													Intra-Protein							6.26935		3235	KEALKQDK(1)			hisLoc1_Mayer		168		RLEEIR(3)			hisLoc1_Mayer		155				0.01spectra	1	Loc1p	Loc1p	21	21	147	134	v2.3.9	intra
943	MR_JS_W_Mayer_020222_090222_Expl1_XL_EDC_bRP_rep2_12.11382.11382.3.0.dta													Inter-Protein							6.26696		11382	LSALDEEFDVVATK(6)			She2_Mayer		233		KDEIKK(1)			hisLoc1_Mayer		180				0.01spectra	1	She2p	Loc1p	5	21	228	159	v2.3.9	inter
944	MR_JS_W_Mayer_020222_090222_Expl1_XL_EDC_bRP_rep1_8.18245.18245.5.1.dta													Inter-Protein							6.2627		18245	EILSKTLNEDLTLTAESILAIDDTYNHFVK(5)			She2_Mayer		133		QDKLEEK(2)			hisLoc1_Mayer		174				0.01spectra	1	She2p	Loc1p	5	21	128	153	v2.3.9	inter
945	MR_JS_W_Mayer_020222_090222_Expl1_XL_EDC_bRP_rep1_5.20389.20389.4.0.dta													Intra-Protein							6.26209		20389	TLNEDLTLTAESILAIDDTYNHFVK(5)			She2_Mayer		138		WHDKFGK(4)			She2_Mayer		245				0.01spectra	1	She2p	She2p	5	5	133	240	v2.3.9	intra
946	MR_JS_W_Mayer_020222_090222_Expl1_XL_EDC_bRP_rep1_8.22186.22186.4.1.dta													Intra-Protein							6.25545		22186	NELDPEADSFDKVILPIASMFVK(2)			She2_Mayer		89		GPLGSMSK(1)			She2_Mayer		1				0.01spectra	1	She2p	She2p	5	5	84	-4	v2.3.9	intra
947	MR_JS_W_Mayer_020222_090222_Expl1_XL_EDC_bRP_rep2_8.20985.20985.4.0.dta													Intra-Protein							6.2554		20985	NELDPEADSFDKVILPIASMFVK(6)			She2_Mayer		93		GPLGSMSK(1)			She2_Mayer		1				0.01spectra	1	She2p	She2p	5	5	88	-4	v2.3.9	intra
948	MR_JS_W_Mayer_020222_090222_Expl1_XL_EDC_bRP_rep1_8.14422.14422.4.0.dta													Intra-Protein							6.25145		14422	LITTIGDKYDDIAESKLEK(16)			hisLoc1_Mayer		147		FIADNDTLTLNR(4)			hisLoc1_Mayer		123				0.01spectra	1	Loc1p	Loc1p	21	21	126	102	v2.3.9	intra
949	MR_JS_W_Mayer_020222_090222_Expl1_XL_EDC_bRP_rep2_2.11459.11459.3.0.dta													Inter-Protein							6.24594		11459	LSALDEEFDVVATK(6)			She2_Mayer		233		KEALKQDK(1)			hisLoc1_Mayer		168				0.01spectra	1	She2p	Loc1p	5	21	228	147	v2.3.9	inter
950	MR_JS_W_Mayer_020222_090222_Expl1_XL_EDC_bRP_rep2_12.14111.14111.4.0.dta													Inter-Protein							6.23108		14111	LSALDEEFDVVATK(6)			She2_Mayer		233		DMLKSEAK(4)			hisLoc1_Mayer		203				0.01spectra	1	She2p	Loc1p	5	21	228	182	v2.3.9	inter
951	MR_JS_W_Mayer_020222_090222_Expl1_XL_EDC_bRP_rep1_8.17175.17175.3.0.dta													Intra-Protein							6.21997		17175	LSALDEEFDVVATK(9)			She2_Mayer		236		GPLGSMSK(1)			She2_Mayer		1				0.01spectra	1	She2p	She2p	5	5	231	-4	v2.3.9	intra
952	MR_JS_W_Mayer_020222_090222_Expl1_XL_EDC_bRP_rep2_5.13032.13032.3.0.dta													Inter-Protein							6.21158		13032	EVAPEVFQDSQAR(1)			hisLoc1_Mayer		36		GPLGSMSK(1)			She2_Mayer		1				0.01spectra	1	Loc1p	She2p	21	5	15	-4	v2.3.9	inter
953	MR_JS_W_Mayer_020222_090222_Expl1_XL_EDC_bRP_rep2_9.13274.13274.4.0.dta													Inter-Protein							6.20976		13274	LSALDEEFDVVATK(6)			She2_Mayer		233		QDKLEEK(3)			hisLoc1_Mayer		175				0.01spectra	1	She2p	Loc1p	5	21	228	154	v2.3.9	inter
954	MR_JS_W_Mayer_020222_090222_Expl1_XL_EDC_bRP_rep2_12.13407.13407.3.0.dta													Inter-Protein							6.1989		13407	KFIADNDTLTLNR(1)			hisLoc1_Mayer		119		NELDPEADSFDK(2)			She2_Mayer		89				0.01spectra	1	Loc1p	She2p	21	5	98	84	v2.3.9	inter
955	MR_JS_W_Mayer_020222_090222_Expl1_XL_EDC_bRP_rep1_10.7006.7006.4.0.dta													Intra-Protein							6.19882		7006	NQLANVPHLTEK(11)			hisLoc1_Mayer		59		VKKEQSLAR(3)			hisLoc1_Mayer		73				0.01spectra	1	Loc1p	Loc1p	21	21	38	52	v2.3.9	intra
956	MR_JS_W_Mayer_020222_090222_Expl1_XL_EDC_bRP_rep1_9.13531.13531.3.1.dta													Intra-Protein							6.19764		13531	NELDPEADSFDK(2)			She2_Mayer		89		GPLGSMSK(1)			She2_Mayer		1				0.01spectra	1	She2p	She2p	5	5	84	-4	v2.3.9	intra
957	MR_JS_W_Mayer_020222_090222_Expl1_XL_EDC_bRP_rep1_5.20680.20680.4.0.dta													Intra-Protein							6.19452		20680	NELDPEADSFDKVILPIASMFVK(8)			She2_Mayer		95		GPLGSMSKDKDIK(8)			She2_Mayer		8				0.01spectra	1	She2p	She2p	5	5	90	3	v2.3.9	intra
958	MR_JS_W_Mayer_020222_090222_Expl1_XL_EDC_bRP_rep1_7.14311.14311.3.0.dta													Intra-Protein							6.18353		14311	LSALDEEFDVVATK(9)			She2_Mayer		236		GPLGSMSK(1)			She2_Mayer		1				0.01spectra	1	She2p	She2p	5	5	231	-4	v2.3.9	intra
959	MR_JS_W_Mayer_020222_090222_Expl1_XL_EDC_bRP_rep2_9.10023.10023.3.0.dta													Intra-Protein							6.17771		10023	NELDPEADSFDK(4)			She2_Mayer		91		GPLGSMSK(1)			She2_Mayer		1				0.01spectra	1	She2p	She2p	5	5	86	-4	v2.3.9	intra
960	MR_JS_W_Mayer_020222_090222_Expl1_XL_EDC_bRP_rep1_10.11859.11859.3.0.dta													Intra-Protein							6.17714		11859	NELDPEADSFDK(8)			She2_Mayer		95		GPLGSMSK(1)			She2_Mayer		1				0.01spectra	1	She2p	She2p	5	5	90	-4	v2.3.9	intra
961	MR_JS_W_Mayer_020222_090222_Expl1_XL_EDC_bRP_rep1_8.13823.13823.3.0.dta													Intra-Protein							6.17623		13823	LSALDEEFDVVATK(6)			She2_Mayer		233		FGKLKN(3)			She2_Mayer		248				0.01spectra	1	She2p	She2p	5	5	228	243	v2.3.9	intra
962	MR_JS_W_Mayer_020222_090222_Expl1_XL_EDC_bRP_rep2_7.14714.14714.3.0.dta													Intra-Protein							6.17554		14714	LSALDEEFDVVATK(7)			She2_Mayer		234		GPLGSMSK(1)			She2_Mayer		1				0.01spectra	1	She2p	She2p	5	5	229	-4	v2.3.9	intra
963	MR_JS_W_Mayer_020222_090222_Expl1_XL_EDC_bRP_rep1_10.13781.13781.3.0.dta													Intra-Protein							6.17189		13781	LITTIGDKYDDIAESK(8)			hisLoc1_Mayer		139		KFIADNDTLTLNR(7)			hisLoc1_Mayer		125				0.01spectra	1	Loc1p	Loc1p	21	21	118	104	v2.3.9	intra
964	MR_JS_W_Mayer_020222_090222_Expl1_XL_EDC_bRP_rep1_3.23208.23208.3.1.dta													Inter-Protein							6.17072		23208	VTPGTCELVEQILALLSR(10)			She2_Mayer		23		KDEIKK(5)			hisLoc1_Mayer		184				0.01spectra	1	She2p	Loc1p	5	21	18	163	v2.3.9	inter
965	MR_JS_W_Mayer_020222_090222_Expl1_XL_EDC_bRP_rep2_7.22416.22416.4.0.dta													Intra-Protein							6.16876		22416	NELDPEADSFDKVILPIASMFVK(8)			She2_Mayer		95		GPLGSMSK(1)			She2_Mayer		1				0.01spectra	1	She2p	She2p	5	5	90	-4	v2.3.9	intra
966	MR_JS_W_Mayer_020222_090222_Expl1_XL_EDC_bRP_rep2_2.17506.17506.3.0.dta													Intra-Protein							6.16629		17506	FYNDCVLSYNASEFINEGK(13)			She2_Mayer		81		GPLGSMSK(1)			She2_Mayer		1				0.01spectra	1	She2p	She2p	5	5	76	-4	v2.3.9	intra
967	MR_JS_W_Mayer_020222_090222_Expl1_XL_EDC_bRP_rep1_8.20977.20977.4.0.dta													Inter-Protein							6.16286		20977	TLNEDLTLTAESILAIDDTYNHFVK(4)			She2_Mayer		137		DMLKSEAK(4)			hisLoc1_Mayer		203				0.01spectra	1	She2p	Loc1p	5	21	132	182	v2.3.9	inter
968	MR_JS_W_Mayer_020222_090222_Expl1_XL_EDC_bRP_rep2_3.11362.11362.4.0.dta													Intra-Protein							6.16273		11362	LITTIGDKYDDIAESK(14)			hisLoc1_Mayer		145		DMLKSEAK(4)			hisLoc1_Mayer		203				0.01spectra	1	Loc1p	Loc1p	21	21	124	182	v2.3.9	intra
969	MR_JS_W_Mayer_020222_090222_Expl1_XL_EDC_bRP_rep1_10.8305.8305.4.0.dta													Intra-Protein							6.15834		8305	DLNIPTLNR(1)			hisLoc1_Mayer		95		KGKYSEK(1)			hisLoc1_Mayer		88				0.01spectra	1	Loc1p	Loc1p	21	21	74	67	v2.3.9	intra
970	MR_JS_W_Mayer_020222_090222_Expl1_XL_EDC_bRP_rep2_8.10702.10702.3.0.dta													Intra-Protein							6.15209		10702	NELDPEADSFDK(2)			She2_Mayer		89		GPLGSMSK(1)			She2_Mayer		1				0.01spectra	1	She2p	She2p	5	5	84	-4	v2.3.9	intra
971	MR_JS_W_Mayer_020222_090222_Expl1_XL_EDC_bRP_rep1_2.17240.17240.3.0.dta													Intra-Protein							6.15183		17240	FYNDCVLSYNASEFINEGK(13)			She2_Mayer		81		GPLGSMSK(1)			She2_Mayer		1				0.01spectra	1	She2p	She2p	5	5	76	-4	v2.3.9	intra
972	MR_JS_W_Mayer_020222_090222_Expl1_XL_EDC_bRP_rep2_6.16927.16927.3.0.dta													Inter-Protein							6.1507		16927	LITTIGDKYDDIAESK(8)			hisLoc1_Mayer		139		LSALDEEFDVVATK(7)			She2_Mayer		234				0.01spectra	1	Loc1p	She2p	21	5	118	229	v2.3.9	inter
973	MR_JS_W_Mayer_020222_090222_Expl1_XL_EDC_bRP_rep1_8.9678.9678.3.0.dta													Intra-Protein							6.15061		9678	NELDPEADSFDK(4)			She2_Mayer		91		GPLGSMSK(1)			She2_Mayer		1				0.01spectra	1	She2p	She2p	5	5	86	-4	v2.3.9	intra
974	MR_JS_W_Mayer_020222_090222_Expl1_XL_EDC_bRP_rep1_5.15662.15662.6.3.dta													Inter-Protein							6.14496		15662	GSSHHHHHHSSGENLYFQGHMAPK(1)			hisLoc1_Mayer		2		LSALDEEFDVVATK(6)			She2_Mayer		233				0.01spectra	1	Loc1p	She2p	21	5	-19	228	v2.3.9	inter
975	MR_JS_W_Mayer_020222_090222_Expl1_XL_EDC_bRP_rep1_6.15163.15163.3.0.dta													Intra-Protein							6.14479		15163	LSALDEEFDVVATK(6)			She2_Mayer		233		GPLGSMSK(1)			She2_Mayer		1				0.01spectra	1	She2p	She2p	5	5	228	-4	v2.3.9	intra
976	MR_JS_W_Mayer_020222_090222_Expl1_XL_EDC_bRP_rep2_8.15356.15356.3.1.dta													Intra-Protein							6.14262		15356	LITTIGDKYDDIAESK(8)			hisLoc1_Mayer		139		FIADNDTLTLNR(4)			hisLoc1_Mayer		123				0.01spectra	1	Loc1p	Loc1p	21	21	118	102	v2.3.9	intra
977	MR_JS_W_Mayer_020222_090222_Expl1_XL_EDC_bRP_rep2_12.14336.14336.4.1.dta													Inter-Protein							6.14058		14336	LITTIGDKYDDIAESKLEK(16)			hisLoc1_Mayer		147		NELDPEADSFDK(2)			She2_Mayer		89				0.01spectra	1	Loc1p	She2p	21	5	126	84	v2.3.9	inter
978	MR_JS_W_Mayer_020222_090222_Expl1_XL_EDC_bRP_rep2_9.10857.10857.3.0.dta													Intra-Protein							6.13671		10857	NELDPEADSFDK(6)			She2_Mayer		93		GPLGSMSK(1)			She2_Mayer		1				0.01spectra	1	She2p	She2p	5	5	88	-4	v2.3.9	intra
979	MR_JS_W_Mayer_020222_090222_Expl1_XL_EDC_bRP_rep1_7.15776.15776.3.0.dta													Inter-Protein							6.13046		15776	LSALDEEFDVVATK(6)			She2_Mayer		233		KFIADNDTLTLNR(1)			hisLoc1_Mayer		119				0.01spectra	1	She2p	Loc1p	5	21	228	98	v2.3.9	inter
980	MR_JS_W_Mayer_020222_090222_Expl1_XL_EDC_bRP_rep2_6.15266.15266.3.0.dta													Intra-Protein							6.12946		15266	LSALDEEFDVVATK(6)			She2_Mayer		233		GPLGSMSK(1)			She2_Mayer		1				0.01spectra	1	She2p	She2p	5	5	228	-4	v2.3.9	intra
981	MR_JS_W_Mayer_020222_090222_Expl1_XL_EDC_bRP_rep2_6.12735.12735.3.0.dta													Inter-Protein							6.12803		12735	EVAPEVFQDSQAR(1)			hisLoc1_Mayer		36		GPLGSMSK(1)			She2_Mayer		1				0.01spectra	1	Loc1p	She2p	21	5	15	-4	v2.3.9	inter
982	MR_JS_W_Mayer_020222_090222_Expl1_XL_EDC_bRP_rep2_7.16328.16328.4.0.dta													Inter-Protein							6.12651		16328	LITTIGDKYDDIAESK(8)			hisLoc1_Mayer		139		LSALDEEFDVVATK(6)			She2_Mayer		233				0.01spectra	1	Loc1p	She2p	21	5	118	228	v2.3.9	inter
983	MR_JS_W_Mayer_020222_090222_Expl1_XL_EDC_bRP_rep2_9.11422.11422.4.0.dta													Inter-Protein							6.12203		11422	REVAPEVFQDSQAR(10)			hisLoc1_Mayer		44		GPLGSMSK(1)			She2_Mayer		1				0.01spectra	1	Loc1p	She2p	21	5	23	-4	v2.3.9	inter
984	MR_JS_W_Mayer_020222_090222_Expl1_XL_EDC_bRP_rep1_10.15099.15099.3.2.dta													Intra-Protein							6.12186		15099	LITTIGDKYDDIAESK(8)			hisLoc1_Mayer		139		DLNIPTLNR(1)			hisLoc1_Mayer		95				0.01spectra	1	Loc1p	Loc1p	21	21	118	74	v2.3.9	intra
985	MR_JS_W_Mayer_020222_090222_Expl1_XL_EDC_bRP_rep2_9.11492.11492.4.0.dta													Intra-Protein							6.12082		11492	NQLANVPHLTEKSAQR(12)			hisLoc1_Mayer		60		LITTIGDKYDDIAESK(7)			hisLoc1_Mayer		138				0.01spectra	1	Loc1p	Loc1p	21	21	39	117	v2.3.9	intra
986	MR_JS_W_Mayer_020222_090222_Expl1_XL_EDC_bRP_rep2_8.11337.11337.4.0.dta													Intra-Protein							6.12047		11337	NQLANVPHLTEKSAQR(12)			hisLoc1_Mayer		60		EVAPEVFQDSQAR(1)			hisLoc1_Mayer		36				0.01spectra	1	Loc1p	Loc1p	21	21	39	15	v2.3.9	intra
987	MR_JS_W_Mayer_020222_090222_Expl1_XL_EDC_bRP_rep2_8.11656.11656.4.1.dta													Inter-Protein							6.11669		11656	LSALDEEFDVVATK(6)			She2_Mayer		233		VKKEQSLAR(2)			hisLoc1_Mayer		72				0.01spectra	1	She2p	Loc1p	5	21	228	51	v2.3.9	inter
988	MR_JS_W_Mayer_020222_090222_Expl1_XL_EDC_bRP_rep1_3.14824.14824.4.0.dta													Intra-Protein							6.11639		14824	LITTIGDKYDDIAESK(8)			hisLoc1_Mayer		139		EVAPEVFQDSQAR(1)			hisLoc1_Mayer		36				0.01spectra	1	Loc1p	Loc1p	21	21	118	15	v2.3.9	intra
989	MR_JS_W_Mayer_020222_090222_Expl1_XL_EDC_bRP_rep2_3.19891.19891.5.1.dta													Inter-Protein							6.11491		19891	NELDPEADSFDKVILPIASMFVK(2)			She2_Mayer		89		KEALKQDK(1)			hisLoc1_Mayer		168				0.01spectra	1	She2p	Loc1p	5	21	84	147	v2.3.9	inter
990	MR_JS_W_Mayer_020222_090222_Expl1_XL_EDC_bRP_rep1_9.13329.13329.4.0.dta													Intra-Protein							6.10814		13329	LITTIGDKYDDIAESK(7)			hisLoc1_Mayer		138		KFIADNDTLTLNR(1)			hisLoc1_Mayer		119				0.01spectra	1	Loc1p	Loc1p	21	21	117	98	v2.3.9	intra
991	MR_JS_W_Mayer_020222_090222_Expl1_XL_EDC_bRP_rep1_5.13414.13414.6.1.dta													Inter-Protein							6.108		13414	GSSHHHHHHSSGENLYFQGHMAPK(1)			hisLoc1_Mayer		2		LSALDEEFDVVATK(6)			She2_Mayer		233				0.01spectra	1	Loc1p	She2p	21	5	-19	228	v2.3.9	inter
992	MR_JS_W_Mayer_020222_090222_Expl1_XL_EDC_bRP_rep1_8.9713.9713.3.0.dta													Intra-Protein							6.10631		9713	NELDPEADSFDK(4)			She2_Mayer		91		GPLGSMSK(1)			She2_Mayer		1				0.01spectra	1	She2p	She2p	5	5	86	-4	v2.3.9	intra
993	MR_JS_W_Mayer_020222_090222_Expl1_XL_EDC_bRP_rep1_9.13717.13717.4.0.dta													Intra-Protein							6.10579		13717	LITTIGDKYDDIAESK(14)			hisLoc1_Mayer		145		KFIADNDTLTLNR(1)			hisLoc1_Mayer		119				0.01spectra	1	Loc1p	Loc1p	21	21	124	98	v2.3.9	intra
994	MR_JS_W_Mayer_020222_090222_Expl1_XL_EDC_bRP_rep1_10.12008.12008.4.0.dta													Inter-Protein							6.10444		12008	LITTIGDKYDDIAESK(10)			hisLoc1_Mayer		141		GPLGSMSK(1)			She2_Mayer		1				0.01spectra	1	Loc1p	She2p	21	5	120	-4	v2.3.9	inter
995	MR_JS_W_Mayer_020222_090222_Expl1_XL_EDC_bRP_rep2_8.14073.14073.3.0.dta													Intra-Protein							6.10327		14073	LSALDEEFDVVATK(6)			She2_Mayer		233		FGKLKN(3)			She2_Mayer		248				0.01spectra	1	She2p	She2p	5	5	228	243	v2.3.9	intra
996	MR_JS_W_Mayer_020222_090222_Expl1_XL_EDC_bRP_rep2_8.9970.9970.3.0.dta													Intra-Protein							6.09406		9970	NELDPEADSFDK(4)			She2_Mayer		91		GPLGSMSK(1)			She2_Mayer		1				0.01spectra	1	She2p	She2p	5	5	86	-4	v2.3.9	intra
997	MR_JS_W_Mayer_020222_090222_Expl1_XL_EDC_bRP_rep1_5.22419.22419.4.0.dta													Intra-Protein							6.09094		22419	NELDPEADSFDKVILPIASMFVK(12)			She2_Mayer		99		NELDPEADSFDK(6)			She2_Mayer		93				0.01spectra	1	She2p	She2p	5	5	94	88	v2.3.9	intra
998	MR_JS_W_Mayer_020222_090222_Expl1_XL_EDC_bRP_rep1_10.11419.11419.4.0.dta													Inter-Protein							6.08707		11419	LITTIGDKYDDIAESKLEK(7)			hisLoc1_Mayer		138		GPLGSMSK(1)			She2_Mayer		1				0.01spectra	1	Loc1p	She2p	21	5	117	-4	v2.3.9	inter
999	MR_JS_W_Mayer_020222_090222_Expl1_XL_EDC_bRP_rep2_9.7400.7400.3.0.dta													Inter-Protein							6.08573		7400	NELDPEADSFDK(2)			She2_Mayer		89		VKKEQSLAR(2)			hisLoc1_Mayer		72				0.01spectra	1	She2p	Loc1p	5	21	84	51	v2.3.9	inter
1000	MR_JS_W_Mayer_020222_090222_Expl1_XL_EDC_bRP_rep2_1.14865.14865.3.0.dta													Intra-Protein							6.0852		14865	LSALDEEFDVVATK(6)			She2_Mayer		233		GPLGSMSK(1)			She2_Mayer		1				0.01spectra	1	She2p	She2p	5	5	228	-4	v2.3.9	intra
1001	MR_JS_W_Mayer_020222_090222_Expl1_XL_EDC_bRP_rep1_9.11906.11906.3.0.dta													Intra-Protein							6.0846		11906	NELDPEADSFDK(8)			She2_Mayer		95		GPLGSMSK(1)			She2_Mayer		1				0.01spectra	1	She2p	She2p	5	5	90	-4	v2.3.9	intra
1002	MR_JS_W_Mayer_020222_090222_Expl1_XL_EDC_bRP_rep1_8.20539.20539.4.0.dta													Inter-Protein							6.08225		20539	TLNEDLTLTAESILAIDDTYNHFVK(4)			She2_Mayer		137		DMLKSEAK(4)			hisLoc1_Mayer		203				0.01spectra	1	She2p	Loc1p	5	21	132	182	v2.3.9	inter
1003	MR_JS_W_Mayer_020222_090222_Expl1_XL_EDC_bRP_rep2_12.14183.14183.4.0.dta													Inter-Protein							6.07943		14183	LSALDEEFDVVATK(6)			She2_Mayer		233		DMLKSEAK(4)			hisLoc1_Mayer		203				0.01spectra	1	She2p	Loc1p	5	21	228	182	v2.3.9	inter
1004	MR_JS_W_Mayer_020222_090222_Expl1_XL_EDC_bRP_rep2_8.2825.2825.3.0.dta													Intra-Protein							6.07652		2825	YDDIAESK(2)			hisLoc1_Mayer		141		KPSKTK(4)			hisLoc1_Mayer		68				0.01spectra	1	Loc1p	Loc1p	21	21	120	47	v2.3.9	intra
1005	MR_JS_W_Mayer_020222_090222_Expl1_XL_EDC_bRP_rep2_7.7514.7514.3.0.dta													Inter-Protein							6.07283		7514	GPLGSMSK(1)			She2_Mayer		1		EQSLAR(1)			hisLoc1_Mayer		74				0.01spectra	1	She2p	Loc1p	5	21	-4	53	v2.3.9	inter
1006	MR_JS_W_Mayer_020222_090222_Expl1_XL_EDC_bRP_rep2_8.21299.21299.4.0.dta													Inter-Protein							6.06996		21299	TLNEDLTLTAESILAIDDTYNHFVK(4)			She2_Mayer		137		DMLKSEAK(4)			hisLoc1_Mayer		203				0.01spectra	1	She2p	Loc1p	5	21	132	182	v2.3.9	inter
1007	MR_JS_W_Mayer_020222_090222_Expl1_XL_EDC_bRP_rep1_10.20629.20629.5.0.dta													Inter-Protein							6.06488		20629	TLNEDLTLTAESILAIDDTYNHFVK(5)			She2_Mayer		138		LITTIGDKYDDIAESKLEK(16)			hisLoc1_Mayer		147				0.01spectra	1	She2p	Loc1p	5	21	133	126	v2.3.9	inter
1008	MR_JS_W_Mayer_020222_090222_Expl1_XL_EDC_bRP_rep2_DL.5710.5710.3.0.dta													Inter-Protein							6.06279		5710	NELDPEADSFDK(4)			She2_Mayer		91		SEAKASESK(4)			hisLoc1_Mayer		207				0.01spectra	1	She2p	Loc1p	5	21	86	186	v2.3.9	inter
1009	MR_JS_W_Mayer_020222_090222_Expl1_XL_EDC_bRP_rep2_2.7211.7211.3.0.dta													Intra-Protein							6.06262		7211	EVAPEVFQDSQAR(1)			hisLoc1_Mayer		36		VKKEQSLAR(2)			hisLoc1_Mayer		72				0.01spectra	1	Loc1p	Loc1p	21	21	15	51	v2.3.9	intra
1010	MR_JS_W_Mayer_020222_090222_Expl1_XL_EDC_bRP_rep2_7.10363.10363.4.0.dta													Inter-Protein							6.06232		10363	REVAPEVFQDSQAR(6)			hisLoc1_Mayer		40		GPLGSMSK(1)			She2_Mayer		1				0.01spectra	1	Loc1p	She2p	21	5	19	-4	v2.3.9	inter
1011	MR_JS_W_Mayer_020222_090222_Expl1_XL_EDC_bRP_rep2_7.17231.17231.5.0.dta													Inter-Protein							6.0621		17231	FYNDCVLSYNASEFINEGKNELDPEADSFDK(13)			She2_Mayer		81		KFIADNDTLTLNR(1)			hisLoc1_Mayer		119				0.01spectra	1	She2p	Loc1p	5	21	76	98	v2.3.9	inter
1012	MR_JS_W_Mayer_020222_090222_Expl1_XL_EDC_bRP_rep2_7.14979.14979.4.0.dta													Inter-Protein							6.06062		14979	GKYSEKDLNIPTLNR(2)			hisLoc1_Mayer		90		LSALDEEFDVVATK(6)			She2_Mayer		233				0.01spectra	1	Loc1p	She2p	21	5	69	228	v2.3.9	inter
1013	MR_JS_W_Mayer_020222_090222_Expl1_XL_EDC_bRP_rep1_2.16749.16749.3.0.dta													Intra-Protein							6.05433		16749	FYNDCVLSYNASEFINEGK(13)			She2_Mayer		81		GPLGSMSK(1)			She2_Mayer		1				0.01spectra	1	She2p	She2p	5	5	76	-4	v2.3.9	intra
1014	MR_JS_W_Mayer_020222_090222_Expl1_XL_EDC_bRP_rep1_8.20140.20140.4.0.dta													Intra-Protein							6.05333		20140	NELDPEADSFDKVILPIASMFVK(6)			She2_Mayer		93		GPLGSMSK(1)			She2_Mayer		1				0.01spectra	1	She2p	She2p	5	5	88	-4	v2.3.9	intra
1015	MR_JS_W_Mayer_020222_090222_Expl1_XL_EDC_bRP_rep1_9.9975.9975.3.0.dta													Intra-Protein							6.05302		9975	NELDPEADSFDK(4)			She2_Mayer		91		GPLGSMSKDK(8)			She2_Mayer		8				0.01spectra	1	She2p	She2p	5	5	86	3	v2.3.9	intra
1016	MR_JS_W_Mayer_020222_090222_Expl1_XL_EDC_bRP_rep2_3.8766.8766.5.0.dta													Intra-Protein							6.05281		8766	LITTIGDKYDDIAESK(11)			hisLoc1_Mayer		142		RKEIER(2)			hisLoc1_Mayer		163				0.01spectra	1	Loc1p	Loc1p	21	21	121	142	v2.3.9	intra
1017	MR_JS_W_Mayer_020222_090222_Expl1_XL_EDC_bRP_rep2_9.10578.10578.3.0.dta													Intra-Protein							6.04616		10578	NELDPEADSFDK(4)			She2_Mayer		91		GPLGSMSK(1)			She2_Mayer		1				0.01spectra	1	She2p	She2p	5	5	86	-4	v2.3.9	intra
1018	MR_JS_W_Mayer_020222_090222_Expl1_XL_EDC_bRP_rep1_8.22287.22287.4.0.dta													Inter-Protein							6.04538		22287	VTPGTCELVEQILALLSR(10)			She2_Mayer		23		EALKQDKLEEK(7)			hisLoc1_Mayer		175				0.01spectra	1	She2p	Loc1p	5	21	18	154	v2.3.9	inter
1019	MR_JS_W_Mayer_020222_090222_Expl1_XL_EDC_bRP_rep1_4.14380.14380.3.0.dta													Intra-Protein							6.03834		14380	LSALDEEFDVVATK(6)			She2_Mayer		233		GPLGSMSKDK(8)			She2_Mayer		8				0.01spectra	1	She2p	She2p	5	5	228	3	v2.3.9	intra
1020	MR_JS_W_Mayer_020222_090222_Expl1_XL_EDC_bRP_rep1_10.2778.2778.4.0.dta													Intra-Protein							6.03778		2778	EALKQDKLEEK(6)			hisLoc1_Mayer		174		KSSVAR(1)			hisLoc1_Mayer		186				0.01spectra	1	Loc1p	Loc1p	21	21	153	165	v2.3.9	intra
1021	MR_JS_W_Mayer_020222_090222_Expl1_XL_EDC_bRP_rep1_2.14799.14799.4.0.dta													Inter-Protein							6.03561		14799	LSALDEEFDVVATK(9)			She2_Mayer		236		EALKQDKLEEK(4)			hisLoc1_Mayer		172				0.01spectra	1	She2p	Loc1p	5	21	231	151	v2.3.9	inter
1022	MR_JS_W_Mayer_020222_090222_Expl1_XL_EDC_bRP_rep2_3.15100.15100.4.1.dta													Intra-Protein							6.031		15100	FYNDCVLSYNASEFINEGK(13)			She2_Mayer		81		FGKLKN(3)			She2_Mayer		248				0.01spectra	1	She2p	She2p	5	5	76	243	v2.3.9	intra
1023	MR_JS_W_Mayer_020222_090222_Expl1_XL_EDC_bRP_rep1_9.2515.2515.3.0.dta													Intra-Protein							6.02957		2515	QDKLEEK(2)			hisLoc1_Mayer		174		KSSVAR(1)			hisLoc1_Mayer		186				0.01spectra	1	Loc1p	Loc1p	21	21	153	165	v2.3.9	intra
1024	MR_JS_W_Mayer_020222_090222_Expl1_XL_EDC_bRP_rep1_11.13838.13838.4.0.dta													Inter-Protein							6.02792		13838	NQLANVPHLTEKSAQR(12)			hisLoc1_Mayer		60		LSALDEEFDVVATK(6)			She2_Mayer		233				0.01spectra	1	Loc1p	She2p	21	5	39	228	v2.3.9	inter
1025	MR_JS_W_Mayer_020222_090222_Expl1_XL_EDC_bRP_rep1_3.9543.9543.4.0.dta													Intra-Protein							6.02605		9543	LITTIGDKYDDIAESK(14)			hisLoc1_Mayer		145		ASESKTEGR(5)			hisLoc1_Mayer		212				0.01spectra	1	Loc1p	Loc1p	21	21	124	191	v2.3.9	intra
1026	MR_JS_W_Mayer_020222_090222_Expl1_XL_EDC_bRP_rep1_1.5527.5527.3.0.dta													Intra-Protein							6.02571		5527	EVAPEVFQDSQAR(1)			hisLoc1_Mayer		36		KPSKTK(1)			hisLoc1_Mayer		65				0.01spectra	1	Loc1p	Loc1p	21	21	15	44	v2.3.9	intra
1027	MR_JS_W_Mayer_020222_090222_Expl1_XL_EDC_bRP_rep1_4.20568.20568.4.0.dta													Intra-Protein							6.02497		20568	NELDPEADSFDKVILPIASMFVK(6)			She2_Mayer		93		GPLGSMSK(1)			She2_Mayer		1				0.01spectra	1	She2p	She2p	5	5	88	-4	v2.3.9	intra
1028	MR_JS_W_Mayer_020222_090222_Expl1_XL_EDC_bRP_rep1_4.13423.13423.3.0.dta													Intra-Protein							6.02401		13423	LSALDEEFDVVATK(6)			She2_Mayer		233		GPLGSMSKDK(8)			She2_Mayer		8				0.01spectra	1	She2p	She2p	5	5	228	3	v2.3.9	intra
1029	MR_JS_W_Mayer_020222_090222_Expl1_XL_EDC_bRP_rep1_9.11570.11570.3.0.dta													Intra-Protein							6.02141		11570	NELDPEADSFDK(6)			She2_Mayer		93		GPLGSMSK(1)			She2_Mayer		1				0.01spectra	1	She2p	She2p	5	5	88	-4	v2.3.9	intra
1030	MR_JS_W_Mayer_020222_090222_Expl1_XL_EDC_bRP_rep1_5.23257.23257.4.0.dta													Inter-Protein							6.02023		23257	NELDPEADSFDKVILPIASMFVK(2)			She2_Mayer		89		KVSFAQ(1)			hisLoc1_Mayer		220				0.01spectra	1	She2p	Loc1p	5	21	84	199	v2.3.9	inter
1031	MR_JS_W_Mayer_020222_090222_Expl1_XL_EDC_bRP_rep1_4.10460.10460.3.0.dta													Inter-Protein							6.01815		10460	LSALDEEFDVVATK(6)			She2_Mayer		233		KPSKTK(4)			hisLoc1_Mayer		68				0.01spectra	1	She2p	Loc1p	5	21	228	47	v2.3.9	inter
1032	MR_JS_W_Mayer_020222_090222_Expl1_XL_EDC_bRP_rep2_7.14676.14676.4.0.dta													Inter-Protein							6.01654		14676	GKYSEKDLNIPTLNR(2)			hisLoc1_Mayer		90		LSALDEEFDVVATK(6)			She2_Mayer		233				0.01spectra	1	Loc1p	She2p	21	5	69	228	v2.3.9	inter
1033	MR_JS_W_Mayer_020222_090222_Expl1_XL_EDC_bRP_rep1_8.11032.11032.4.0.dta													Intra-Protein							6.01524		11032	NQLANVPHLTEKSAQR(12)			hisLoc1_Mayer		60		EVAPEVFQDSQAR(1)			hisLoc1_Mayer		36				0.01spectra	1	Loc1p	Loc1p	21	21	39	15	v2.3.9	intra
1034	MR_JS_W_Mayer_020222_090222_Expl1_XL_EDC_bRP_rep1_2.17351.17351.3.0.dta													Intra-Protein							6.01216		17351	FYNDCVLSYNASEFINEGK(13)			She2_Mayer		81		GPLGSMSK(1)			She2_Mayer		1				0.01spectra	1	She2p	She2p	5	5	76	-4	v2.3.9	intra
1035	MR_JS_W_Mayer_020222_090222_Expl1_XL_EDC_bRP_rep1_9.11602.11602.3.0.dta													Inter-Protein							6.01094		11602	LSALDEEFDVVATK(6)			She2_Mayer		233		SEAKASESK(4)			hisLoc1_Mayer		207				0.01spectra	1	She2p	Loc1p	5	21	228	186	v2.3.9	inter
1036	MR_JS_W_Mayer_020222_090222_Expl1_XL_EDC_bRP_rep2_7.20644.20644.4.0.dta													Intra-Protein							6.00977		20644	NELDPEADSFDKVILPIASMFVK(6)			She2_Mayer		93		GPLGSMSK(1)			She2_Mayer		1				0.01spectra	1	She2p	She2p	5	5	88	-4	v2.3.9	intra
1037	MR_JS_W_Mayer_020222_090222_Expl1_XL_EDC_bRP_rep2_9.7383.7383.4.0.dta													Inter-Protein							6.0069		7383	NELDPEADSFDK(2)			She2_Mayer		89		VKKEQSLAR(2)			hisLoc1_Mayer		72				0.01spectra	1	She2p	Loc1p	5	21	84	51	v2.3.9	inter
1038	MR_JS_W_Mayer_020222_090222_Expl1_XL_EDC_bRP_rep1_1.13215.13215.4.0.dta													Inter-Protein							6.00577		13215	LSALDEEFDVVATK(6)			She2_Mayer		233		KEQSLAR(1)			hisLoc1_Mayer		73				0.01spectra	1	She2p	Loc1p	5	21	228	52	v2.3.9	inter
1039	MR_JS_W_Mayer_020222_090222_Expl1_XL_EDC_bRP_rep2_7.17260.17260.7.0.dta													Inter-Protein							6.00343		17260	GSSHHHHHHSSGENLYFQGHMAPK(1)			hisLoc1_Mayer		2		LSALDEEFDVVATK(6)			She2_Mayer		233				0.01spectra	1	Loc1p	She2p	21	5	-19	228	v2.3.9	inter
1040	MR_JS_W_Mayer_020222_090222_Expl1_XL_EDC_bRP_rep2_7.7203.7203.4.0.dta													Intra-Protein							6.00251		7203	KFIADNDTLTLNR(7)			hisLoc1_Mayer		125		KEIERK(1)			hisLoc1_Mayer		163				0.01spectra	1	Loc1p	Loc1p	21	21	104	142	v2.3.9	intra
1041	MR_JS_W_Mayer_020222_090222_Expl1_XL_EDC_bRP_rep2_7.17597.17597.4.0.dta													Intra-Protein							6.00139		17597	FYNDCVLSYNASEFINEGKNELDPEADSFDK(25)			She2_Mayer		93		GPLGSMSK(1)			She2_Mayer		1				0.01spectra	1	She2p	She2p	5	5	88	-4	v2.3.9	intra
1042	MR_JS_W_Mayer_020222_090222_Expl1_XL_EDC_bRP_rep1_5.16321.16321.6.0.dta													Inter-Protein							5.99848		16321	GSSHHHHHHSSGENLYFQGHMAPK(1)			hisLoc1_Mayer		2		LSALDEEFDVVATK(5)			She2_Mayer		232				0.01spectra	1	Loc1p	She2p	21	5	-19	227	v2.3.9	inter
1043	MR_JS_W_Mayer_020222_090222_Expl1_XL_EDC_bRP_rep2_9.13716.13716.3.1.dta													Intra-Protein							5.99717		13716	NELDPEADSFDK(2)			She2_Mayer		89		GPLGSMSK(1)			She2_Mayer		1				0.01spectra	1	She2p	She2p	5	5	84	-4	v2.3.9	intra
1044	MR_JS_W_Mayer_020222_090222_Expl1_XL_EDC_bRP_rep1_8.13942.13942.4.1.dta													Intra-Protein							5.9967		13942	LITTIGDKYDDIAESK(7)			hisLoc1_Mayer		138		KFIADNDTLTLNR(1)			hisLoc1_Mayer		119				0.01spectra	1	Loc1p	Loc1p	21	21	117	98	v2.3.9	intra
1045	MR_JS_W_Mayer_020222_090222_Expl1_XL_EDC_bRP_rep2_3.8940.8940.3.2.dta													Intra-Protein							5.99531		8940	EVAPEVFQDSQAR(5)			hisLoc1_Mayer		40		LYGAKK(5)			hisLoc1_Mayer		84				0.01spectra	1	Loc1p	Loc1p	21	21	19	63	v2.3.9	intra
1046	MR_JS_W_Mayer_020222_090222_Expl1_XL_EDC_bRP_rep2_9.11414.11414.3.0.dta													Intra-Protein							5.99491		11414	NELDPEADSFDK(4)			She2_Mayer		91		GPLGSMSK(1)			She2_Mayer		1				0.01spectra	1	She2p	She2p	5	5	86	-4	v2.3.9	intra
1047	MR_JS_W_Mayer_020222_090222_Expl1_XL_EDC_bRP_rep1_2.13070.13070.4.0.dta													Inter-Protein							5.9937		13070	LSALDEEFDVVATK(6)			She2_Mayer		233		KEQSLAR(1)			hisLoc1_Mayer		73				0.01spectra	1	She2p	Loc1p	5	21	228	52	v2.3.9	inter
1048	MR_JS_W_Mayer_020222_090222_Expl1_XL_EDC_bRP_rep1_10.11520.11520.4.0.dta													Inter-Protein							5.992		11520	LSALDEEFDVVATK(6)			She2_Mayer		233		SEAKASESK(4)			hisLoc1_Mayer		207				0.01spectra	1	She2p	Loc1p	5	21	228	186	v2.3.9	inter
1049	MR_JS_W_Mayer_020222_090222_Expl1_XL_EDC_bRP_rep2_7.16206.16206.3.0.dta													Inter-Protein							5.98601		16206	LITTIGDKYDDIAESKLEK(16)			hisLoc1_Mayer		147		LSALDEEFDVVATK(6)			She2_Mayer		233				0.01spectra	1	Loc1p	She2p	21	5	126	228	v2.3.9	inter
1050	MR_JS_W_Mayer_020222_090222_Expl1_XL_EDC_bRP_rep1_11.11905.11905.3.0.dta													Inter-Protein							5.97889		11905	LITTIGDKYDDIAESK(14)			hisLoc1_Mayer		145		GPLGSMSK(1)			She2_Mayer		1				0.01spectra	1	Loc1p	She2p	21	5	124	-4	v2.3.9	inter
1051	MR_JS_W_Mayer_020222_090222_Expl1_XL_EDC_bRP_rep1_10.12060.12060.3.0.dta													Inter-Protein							5.97555		12060	LSALDEEFDVVATK(6)			She2_Mayer		233		ASESKTEGR(5)			hisLoc1_Mayer		212				0.01spectra	1	She2p	Loc1p	5	21	228	191	v2.3.9	inter
1052	MR_JS_W_Mayer_020222_090222_Expl1_XL_EDC_bRP_rep1_11.2360.2360.3.0.dta													Intra-Protein							5.96729		2360	KDEIKK(2)			hisLoc1_Mayer		181		KSSVAR(1)			hisLoc1_Mayer		186				0.01spectra	1	Loc1p	Loc1p	21	21	160	165	v2.3.9	intra
1053	MR_JS_W_Mayer_020222_090222_Expl1_XL_EDC_bRP_rep1_6.7392.7392.4.0.dta													Intra-Protein							5.96677		7392	KFIADNDTLTLNR(5)			hisLoc1_Mayer		123		KEALKQDK(1)			hisLoc1_Mayer		168				0.01spectra	1	Loc1p	Loc1p	21	21	102	147	v2.3.9	intra
1054	MR_JS_W_Mayer_020222_090222_Expl1_XL_EDC_bRP_rep2_2.11789.11789.4.0.dta													Inter-Protein							5.9633		11789	NQLANVPHLTEK(11)			hisLoc1_Mayer		59		GPLGSMSK(1)			She2_Mayer		1				0.01spectra	1	Loc1p	She2p	21	5	38	-4	v2.3.9	inter
1055	MR_JS_W_Mayer_020222_090222_Expl1_XL_EDC_bRP_rep2_1.12687.12687.4.0.dta													Inter-Protein							5.96317		12687	LSALDEEFDVVATK(6)			She2_Mayer		233		KEQSLAR(1)			hisLoc1_Mayer		73				0.01spectra	1	She2p	Loc1p	5	21	228	52	v2.3.9	inter
1056	MR_JS_W_Mayer_020222_090222_Expl1_XL_EDC_bRP_rep1_9.2815.2815.3.0.dta													Intra-Protein							5.95136		2815	KEQSLAR(1)			hisLoc1_Mayer		73		EALKQDK(6)			hisLoc1_Mayer		174				0.01spectra	1	Loc1p	Loc1p	21	21	52	153	v2.3.9	intra
1057	MR_JS_W_Mayer_020222_090222_Expl1_XL_EDC_bRP_rep1_2.23012.23012.4.1.dta													Intra-Protein							5.95053		23012	TLNEDLTLTAESILAIDDTYNHFVK(4)			She2_Mayer		137		GPLGSMSK(1)			She2_Mayer		1				0.01spectra	1	She2p	She2p	5	5	132	-4	v2.3.9	intra
1058	MR_JS_W_Mayer_020222_090222_Expl1_XL_EDC_bRP_rep1_2.16601.16601.3.0.dta													Intra-Protein							5.94866		16601	FYNDCVLSYNASEFINEGK(13)			She2_Mayer		81		GPLGSMSK(1)			She2_Mayer		1				0.01spectra	1	She2p	She2p	5	5	76	-4	v2.3.9	intra
1059	MR_JS_W_Mayer_020222_090222_Expl1_XL_EDC_bRP_rep2_7.8661.8661.4.0.dta													Intra-Protein							5.94858		8661	LITTIGDKYDDIAESK(14)			hisLoc1_Mayer		145		KSSVAR(1)			hisLoc1_Mayer		186				0.01spectra	1	Loc1p	Loc1p	21	21	124	165	v2.3.9	intra
1060	MR_JS_W_Mayer_020222_090222_Expl1_XL_EDC_bRP_rep2_7.13616.13616.4.0.dta													Intra-Protein							5.94779		13616	LSALDEEFDVVATK(6)			She2_Mayer		233		GPLGSMSKDKDIK(1)			She2_Mayer		1				0.01spectra	1	She2p	She2p	5	5	228	-4	v2.3.9	intra
1061	MR_JS_W_Mayer_020222_090222_Expl1_XL_EDC_bRP_rep1_10.11633.11633.3.0.dta													Intra-Protein							5.94649		11633	NELDPEADSFDK(6)			She2_Mayer		93		GPLGSMSK(1)			She2_Mayer		1				0.01spectra	1	She2p	She2p	5	5	88	-4	v2.3.9	intra
1062	MR_JS_W_Mayer_020222_090222_Expl1_XL_EDC_bRP_rep1_5.20176.20176.5.0.dta													Intra-Protein							5.94402		20176	TLNEDLTLTAESILAIDDTYNHFVK(5)			She2_Mayer		138		WHDKFGK(4)			She2_Mayer		245				0.01spectra	1	She2p	She2p	5	5	133	240	v2.3.9	intra
1063	MR_JS_W_Mayer_020222_090222_Expl1_XL_EDC_bRP_rep1_11.19375.19375.3.0.dta													Intra-Protein							5.94297		19375	IGSNLLDLEVVQFAIK(7)			She2_Mayer		175		GPLGSMSK(1)			She2_Mayer		1				0.01spectra	1	She2p	She2p	5	5	170	-4	v2.3.9	intra
1064	MR_JS_W_Mayer_020222_090222_Expl1_XL_EDC_bRP_rep2_2.10377.10377.3.0.dta													Inter-Protein							5.93906		10377	EVAPEVFQDSQAR(5)			hisLoc1_Mayer		40		GPLGSMSK(1)			She2_Mayer		1				0.01spectra	1	Loc1p	She2p	21	5	19	-4	v2.3.9	inter
1065	MR_JS_W_Mayer_020222_090222_Expl1_XL_EDC_bRP_rep1_10.13663.13663.4.1.dta													Inter-Protein							5.93837		13663	NQLANVPHLTEKSAQR(12)			hisLoc1_Mayer		60		LSALDEEFDVVATK(6)			She2_Mayer		233				0.01spectra	1	Loc1p	She2p	21	5	39	228	v2.3.9	inter
1066	MR_JS_W_Mayer_020222_090222_Expl1_XL_EDC_bRP_rep1_4.12567.12567.3.0.dta													Inter-Protein							5.93572		12567	EVAPEVFQDSQAR(5)			hisLoc1_Mayer		40		GPLGSMSK(1)			She2_Mayer		1				0.01spectra	1	Loc1p	She2p	21	5	19	-4	v2.3.9	inter
1067	MR_JS_W_Mayer_020222_090222_Expl1_XL_EDC_bRP_rep1_9.9075.9075.4.0.dta													Intra-Protein							5.93572		9075	EVAPEVFQDSQAR(1)			hisLoc1_Mayer		36		EALKQDKLEEK(4)			hisLoc1_Mayer		172				0.01spectra	1	Loc1p	Loc1p	21	21	15	151	v2.3.9	intra
1068	MR_JS_W_Mayer_020222_090222_Expl1_XL_EDC_bRP_rep2_7.5467.5467.3.0.dta													Inter-Protein							5.93346		5467	GPLGSMSK(1)			She2_Mayer		1		EQSLAR(1)			hisLoc1_Mayer		74				0.01spectra	1	She2p	Loc1p	5	21	-4	53	v2.3.9	inter
1069	MR_JS_W_Mayer_020222_090222_Expl1_XL_EDC_bRP_rep2_5.13866.13866.4.0.dta													Intra-Protein							5.92973		13866	KFIADNDTLTLNR(1)			hisLoc1_Mayer		119		EVAPEVFQDSQAR(1)			hisLoc1_Mayer		36				0.01spectra	1	Loc1p	Loc1p	21	21	98	15	v2.3.9	intra
1070	MR_JS_W_Mayer_020222_090222_Expl1_XL_EDC_bRP_rep2_7.14052.14052.3.0.dta													Intra-Protein							5.92499		14052	LSALDEEFDVVATK(6)			She2_Mayer		233		GPLGSMSK(1)			She2_Mayer		1				0.01spectra	1	She2p	She2p	5	5	228	-4	v2.3.9	intra
1071	MR_JS_W_Mayer_020222_090222_Expl1_XL_EDC_bRP_rep1_3.9392.9392.3.0.dta													Intra-Protein							5.92456		9392	LITTIGDKYDDIAESK(11)			hisLoc1_Mayer		142		GKYSEK(2)			hisLoc1_Mayer		90				0.01spectra	1	Loc1p	Loc1p	21	21	121	69	v2.3.9	intra
1072	MR_JS_W_Mayer_020222_090222_Expl1_XL_EDC_bRP_rep1_4.13896.13896.3.0.dta													Inter-Protein							5.92378		13896	FIADNDTLTLNR(4)			hisLoc1_Mayer		123		GPLGSMSK(1)			She2_Mayer		1				0.01spectra	1	Loc1p	She2p	21	5	102	-4	v2.3.9	inter
1073	MR_JS_W_Mayer_020222_090222_Expl1_XL_EDC_bRP_rep1_11.13075.13075.3.0.dta													Inter-Protein							5.91527		13075	LITTIGDKYDDIAESK(14)			hisLoc1_Mayer		145		GPLGSMSK(1)			She2_Mayer		1				0.01spectra	1	Loc1p	She2p	21	5	124	-4	v2.3.9	inter
1074	MR_JS_W_Mayer_020222_090222_Expl1_XL_EDC_bRP_rep2_12.11097.11097.3.0.dta													Inter-Protein							5.90819		11097	NQLANVPHLTEKSAQR(12)			hisLoc1_Mayer		60		NELDPEADSFDK(6)			She2_Mayer		93				0.01spectra	1	Loc1p	She2p	21	5	39	88	v2.3.9	inter
1075	MR_JS_W_Mayer_020222_090222_Expl1_XL_EDC_bRP_rep1_9.11871.11871.4.0.dta													Inter-Protein							5.9081		11871	LSALDEEFDVVATK(6)			She2_Mayer		233		ASESKTEGR(5)			hisLoc1_Mayer		212				0.01spectra	1	She2p	Loc1p	5	21	228	191	v2.3.9	inter
1076	MR_JS_W_Mayer_020222_090222_Expl1_XL_EDC_bRP_rep1_5.12399.12399.5.1.dta													Intra-Protein							5.90041		12399	NQLANVPHLTEKSAQR(12)			hisLoc1_Mayer		60		EVAPEVFQDSQAR(5)			hisLoc1_Mayer		40				0.01spectra	1	Loc1p	Loc1p	21	21	39	19	v2.3.9	intra
1077	MR_JS_W_Mayer_020222_090222_Expl1_XL_EDC_bRP_rep2_12.15761.15761.3.0.dta													Intra-Protein							5.8998		15761	FYNDCVLSYNASEFINEGK(13)			She2_Mayer		81		GPLGSMSK(1)			She2_Mayer		1				0.01spectra	1	She2p	She2p	5	5	76	-4	v2.3.9	intra
1078	MR_JS_W_Mayer_020222_090222_Expl1_XL_EDC_bRP_rep2_3.22018.22018.4.2.dta													Intra-Protein							5.89976		22018	TLNEDLTLTAESILAIDDTYNHFVK(11)			She2_Mayer		144		GPLGSMSK(1)			She2_Mayer		1				0.01spectra	1	She2p	She2p	5	5	139	-4	v2.3.9	intra
1079	MR_JS_W_Mayer_020222_090222_Expl1_XL_EDC_bRP_rep1_4.11535.11535.2.0.dta													Inter-Protein							5.89911		11535	LSALDEEFDVVATK(7)			She2_Mayer		234		KSSVAR(1)			hisLoc1_Mayer		186				0.01spectra	1	She2p	Loc1p	5	21	229	165	v2.3.9	inter
1080	MR_JS_W_Mayer_020222_090222_Expl1_XL_EDC_bRP_rep2_7.8243.8243.4.0.dta													Intra-Protein							5.89828		8243	NELDPEADSFDK(2)			She2_Mayer		89		GPLGSMSKDK(8)			She2_Mayer		8				0.01spectra	1	She2p	She2p	5	5	84	3	v2.3.9	intra
1081	MR_JS_W_Mayer_020222_090222_Expl1_XL_EDC_bRP_rep1_2.13390.13390.4.1.dta													Intra-Protein							5.8975		13390	NQLANVPHLTEKSAQR(12)			hisLoc1_Mayer		60		DLNIPTLNR(1)			hisLoc1_Mayer		95				0.01spectra	1	Loc1p	Loc1p	21	21	39	74	v2.3.9	intra
1082	MR_JS_W_Mayer_020222_090222_Expl1_XL_EDC_bRP_rep2_9.8917.8917.3.0.dta													Intra-Protein							5.89338		8917	NELDPEADSFDK(4)			She2_Mayer		91		GPLGSMSKDK(8)			She2_Mayer		8				0.01spectra	1	She2p	She2p	5	5	86	3	v2.3.9	intra
1083	MR_JS_W_Mayer_020222_090222_Expl1_XL_EDC_bRP_rep1_2.11948.11948.3.0.dta													Intra-Protein							5.88543		11948	KFIADNDTLTLNR(1)			hisLoc1_Mayer		119		YDDIAESK(2)			hisLoc1_Mayer		141				0.01spectra	1	Loc1p	Loc1p	21	21	98	120	v2.3.9	intra
1084	MR_JS_W_Mayer_020222_090222_Expl1_XL_EDC_bRP_rep2_9.12359.12359.3.0.dta													Intra-Protein							5.88213		12359	NELDPEADSFDK(6)			She2_Mayer		93		GPLGSMSK(1)			She2_Mayer		1				0.01spectra	1	She2p	She2p	5	5	88	-4	v2.3.9	intra
1085	MR_JS_W_Mayer_020222_090222_Expl1_XL_EDC_bRP_rep1_11.12719.12719.4.0.dta													Inter-Protein							5.87965		12719	LSALDEEFDVVATK(6)			She2_Mayer		233		EALKQDKLEEK(4)			hisLoc1_Mayer		172				0.01spectra	1	She2p	Loc1p	5	21	228	151	v2.3.9	inter
1086	MR_JS_W_Mayer_020222_090222_Expl1_XL_EDC_bRP_rep2_7.2665.2665.5.0.dta													Intra-Protein							5.87952		2665	KEALKQDKLEEK(1)			hisLoc1_Mayer		168		ASESKTEGR(3)			hisLoc1_Mayer		210				0.01spectra	1	Loc1p	Loc1p	21	21	147	189	v2.3.9	intra
1087	MR_JS_W_Mayer_020222_090222_Expl1_XL_EDC_bRP_rep2_12.8169.8169.3.0.dta													Intra-Protein							5.87874		8169	EVAPEVFQDSQAR(1)			hisLoc1_Mayer		36		KEQSLAR(1)			hisLoc1_Mayer		73				0.01spectra	1	Loc1p	Loc1p	21	21	15	52	v2.3.9	intra
1088	MR_JS_W_Mayer_020222_090222_Expl1_XL_EDC_bRP_rep2_9.13931.13931.3.1.dta													Intra-Protein							5.87696		13931	FSQWMIESLR(7)			She2_Mayer		165		GPLGSMSK(1)			She2_Mayer		1				0.01spectra	1	She2p	She2p	5	5	160	-4	v2.3.9	intra
1089	MR_JS_W_Mayer_020222_090222_Expl1_XL_EDC_bRP_rep2_9.13621.13621.3.1.dta													Intra-Protein							5.87488		13621	NELDPEADSFDK(6)			She2_Mayer		93		GPLGSMSK(1)			She2_Mayer		1				0.01spectra	1	She2p	She2p	5	5	88	-4	v2.3.9	intra
1090	MR_JS_W_Mayer_020222_090222_Expl1_XL_EDC_bRP_rep1_5.12453.12453.4.1.dta													Intra-Protein							5.87431		12453	LITTIGDKYDDIAESKLEK(16)			hisLoc1_Mayer		147		EQSLAR(1)			hisLoc1_Mayer		74				0.01spectra	1	Loc1p	Loc1p	21	21	126	53	v2.3.9	intra
1091	MR_JS_W_Mayer_020222_090222_Expl1_XL_EDC_bRP_rep1_1.7090.7090.4.1.dta													Intra-Protein							5.87097		7090	REVAPEVFQDSQAR(10)			hisLoc1_Mayer		44		KEQSLAR(1)			hisLoc1_Mayer		73				0.01spectra	1	Loc1p	Loc1p	21	21	23	52	v2.3.9	intra
1092	MR_JS_W_Mayer_020222_090222_Expl1_XL_EDC_bRP_rep2_9.11605.11605.4.0.dta													Inter-Protein							5.86984		11605	LSALDEEFDVVATK(9)			She2_Mayer		236		SEAKASESK(4)			hisLoc1_Mayer		207				0.01spectra	1	She2p	Loc1p	5	21	231	186	v2.3.9	inter
1093	MR_JS_W_Mayer_020222_090222_Expl1_XL_EDC_bRP_rep2_9.22226.22226.4.0.dta													Intra-Protein							5.8668		22226	TLNEDLTLTAESILAIDDTYNHFVK(4)			She2_Mayer		137		GPLGSMSK(1)			She2_Mayer		1				0.01spectra	1	She2p	She2p	5	5	132	-4	v2.3.9	intra
1094	MR_JS_W_Mayer_020222_090222_Expl1_XL_EDC_bRP_rep1_12.15902.15902.3.0.dta													Intra-Protein							5.8635		15902	FYNDCVLSYNASEFINEGK(13)			She2_Mayer		81		GPLGSMSK(1)			She2_Mayer		1				0.01spectra	1	She2p	She2p	5	5	76	-4	v2.3.9	intra
1095	MR_JS_W_Mayer_020222_090222_Expl1_XL_EDC_bRP_rep1_11.19510.19510.5.0.dta													Inter-Protein							5.85955		19510	TLNEDLTLTAESILAIDDTYNHFVK(4)			She2_Mayer		137		KSSVAR(1)			hisLoc1_Mayer		186				0.01spectra	1	She2p	Loc1p	5	21	132	165	v2.3.9	inter
1096	MR_JS_W_Mayer_020222_090222_Expl1_XL_EDC_bRP_rep1_10.11392.11392.3.0.dta													Intra-Protein							5.85681		11392	NELDPEADSFDK(4)			She2_Mayer		91		GPLGSMSK(1)			She2_Mayer		1				0.01spectra	1	She2p	She2p	5	5	86	-4	v2.3.9	intra
1097	MR_JS_W_Mayer_020222_090222_Expl1_XL_EDC_bRP_rep2_8.20875.20875.4.0.dta													Inter-Protein							5.85242		20875	TLNEDLTLTAESILAIDDTYNHFVK(4)			She2_Mayer		137		DMLKSEAK(4)			hisLoc1_Mayer		203				0.01spectra	1	She2p	Loc1p	5	21	132	182	v2.3.9	inter
1098	MR_JS_W_Mayer_020222_090222_Expl1_XL_EDC_bRP_rep1_5.12944.12944.4.0.dta													Intra-Protein							5.85173		12944	LSALDEEFDVVATK(6)			She2_Mayer		233		GPLGSMSKDKDIK(8)			She2_Mayer		8				0.01spectra	1	She2p	She2p	5	5	228	3	v2.3.9	intra
1099	MR_JS_W_Mayer_020222_090222_Expl1_XL_EDC_bRP_rep1_5.11918.11918.5.0.dta													Intra-Protein							5.84369		11918	NQLANVPHLTEKSAQR(12)			hisLoc1_Mayer		60		EVAPEVFQDSQAR(1)			hisLoc1_Mayer		36				0.01spectra	1	Loc1p	Loc1p	21	21	39	15	v2.3.9	intra
1100	MR_JS_W_Mayer_020222_090222_Expl1_XL_EDC_bRP_rep2_9.17226.17226.4.2.dta													Inter-Protein							5.83727		17226	IGSNLLDLEVVQFAIK(7)			She2_Mayer		175		KSSVAR(1)			hisLoc1_Mayer		186				0.01spectra	1	She2p	Loc1p	5	21	170	165	v2.3.9	inter
1101	MR_JS_W_Mayer_020222_090222_Expl1_XL_EDC_bRP_rep2_8.13797.13797.4.0.dta													Intra-Protein							5.83093		13797	LITTIGDKYDDIAESK(14)			hisLoc1_Mayer		145		KFIADNDTLTLNR(1)			hisLoc1_Mayer		119				0.01spectra	1	Loc1p	Loc1p	21	21	124	98	v2.3.9	intra
1102	MR_JS_W_Mayer_020222_090222_Expl1_XL_EDC_bRP_rep1_8.22504.22504.4.1.dta													Inter-Protein							5.83032		22504	VTPGTCELVEQILALLSR(10)			She2_Mayer		23		KSSVAR(1)			hisLoc1_Mayer		186				0.01spectra	1	She2p	Loc1p	5	21	18	165	v2.3.9	inter
1103	MR_JS_W_Mayer_020222_090222_Expl1_XL_EDC_bRP_rep2_1.12805.12805.4.0.dta													Inter-Protein							5.82984		12805	LSALDEEFDVVATK(6)			She2_Mayer		233		KEQSLAR(1)			hisLoc1_Mayer		73				0.01spectra	1	She2p	Loc1p	5	21	228	52	v2.3.9	inter
1104	MR_JS_W_Mayer_020222_090222_Expl1_XL_EDC_bRP_rep2_5.12292.12292.3.0.dta													Inter-Protein							5.82576		12292	EVAPEVFQDSQAR(1)			hisLoc1_Mayer		36		GPLGSMSK(1)			She2_Mayer		1				0.01spectra	1	Loc1p	She2p	21	5	15	-4	v2.3.9	inter
1105	MR_JS_W_Mayer_020222_090222_Expl1_XL_EDC_bRP_rep2_3.14569.14569.3.2.dta													Inter-Protein							5.82367		14569	FIADNDTLTLNR(6)			hisLoc1_Mayer		125		GPLGSMSK(1)			She2_Mayer		1				0.01spectra	1	Loc1p	She2p	21	5	104	-4	v2.3.9	inter
1106	MR_JS_W_Mayer_020222_090222_Expl1_XL_EDC_bRP_rep2_6.7854.7854.4.0.dta													Inter-Protein							5.82198		7854	NELDPEADSFDK(2)			She2_Mayer		89		KEQSLAR(1)			hisLoc1_Mayer		73				0.01spectra	1	She2p	Loc1p	5	21	84	52	v2.3.9	inter
1107	MR_JS_W_Mayer_020222_090222_Expl1_XL_EDC_bRP_rep1_6.16862.16862.4.0.dta													Inter-Protein							5.82141		16862	LSALDEEFDVVATK(6)			She2_Mayer		233		KFIADNDTLTLNR(1)			hisLoc1_Mayer		119				0.01spectra	1	She2p	Loc1p	5	21	228	98	v2.3.9	inter
1108	MR_JS_W_Mayer_020222_090222_Expl1_XL_EDC_bRP_rep1_1.9348.9348.4.0.dta													Intra-Protein							5.81824		9348	VKKEQSLAR(2)			hisLoc1_Mayer		72		DLNIPTLNR(1)			hisLoc1_Mayer		95				0.01spectra	1	Loc1p	Loc1p	21	21	51	74	v2.3.9	intra
1109	MR_JS_W_Mayer_020222_090222_Expl1_XL_EDC_bRP_rep2_8.17829.17829.4.0.dta													Inter-Protein							5.81147		17829	LSALDEEFDVVATK(9)			She2_Mayer		236		YSEKDLNIPTLNR(4)			hisLoc1_Mayer		94				0.01spectra	1	She2p	Loc1p	5	21	231	73	v2.3.9	inter
1110	MR_JS_W_Mayer_020222_090222_Expl1_XL_EDC_bRP_rep1_1.2124.2124.3.0.dta													Intra-Protein							5.8109		2124	KDEIKK(2)			hisLoc1_Mayer		181		KSSVAR(1)			hisLoc1_Mayer		186				0.01spectra	1	Loc1p	Loc1p	21	21	160	165	v2.3.9	intra
1111	MR_JS_W_Mayer_020222_090222_Expl1_XL_EDC_bRP_rep1_10.6429.6429.4.0.dta													Intra-Protein							5.80674		6429	NQLANVPHLTEK(11)			hisLoc1_Mayer		59		KSSVAR(1)			hisLoc1_Mayer		186				0.01spectra	1	Loc1p	Loc1p	21	21	38	165	v2.3.9	intra
1112	MR_JS_W_Mayer_020222_090222_Expl1_XL_EDC_bRP_rep1_3.13321.13321.4.3.dta													Inter-Protein							5.80491		13321	LSALDEEFDVVATK(6)			She2_Mayer		233		KSSVAR(1)			hisLoc1_Mayer		186				0.01spectra	1	She2p	Loc1p	5	21	228	165	v2.3.9	inter
1113	MR_JS_W_Mayer_020222_090222_Expl1_XL_EDC_bRP_rep2_7.7563.7563.3.0.dta													Inter-Protein							5.80035		7563	GPLGSMSK(1)			She2_Mayer		1		EQSLAR(1)			hisLoc1_Mayer		74				0.01spectra	1	She2p	Loc1p	5	21	-4	53	v2.3.9	inter
1114	MR_JS_W_Mayer_020222_090222_Expl1_XL_EDC_bRP_rep1_5.16681.16681.5.0.dta													Intra-Protein							5.79701		16681	FYNDCVLSYNASEFINEGKNELDPEADSFDK(27)			She2_Mayer		95		GPLGSMSKDKDIK(8)			She2_Mayer		8				0.01spectra	1	She2p	She2p	5	5	90	3	v2.3.9	intra
1115	MR_JS_W_Mayer_020222_090222_Expl1_XL_EDC_bRP_rep1_11.19397.19397.4.0.dta													Inter-Protein							5.79101		19397	TLNEDLTLTAESILAIDDTYNHFVK(4)			She2_Mayer		137		KSSVAR(1)			hisLoc1_Mayer		186				0.01spectra	1	She2p	Loc1p	5	21	132	165	v2.3.9	inter
1116	MR_JS_W_Mayer_020222_090222_Expl1_XL_EDC_bRP_rep1_11.6801.6801.3.0.dta													Intra-Protein							5.79028		6801	EVAPEVFQDSQAR(5)			hisLoc1_Mayer		40		KEALKQDK(1)			hisLoc1_Mayer		168				0.01spectra	1	Loc1p	Loc1p	21	21	19	147	v2.3.9	intra
1117	MR_JS_W_Mayer_020222_090222_Expl1_XL_EDC_bRP_rep1_10.13135.13135.4.0.dta													Intra-Protein							5.78876		13135	LITTIGDKYDDIAESK(7)			hisLoc1_Mayer		138		KFIADNDTLTLNR(1)			hisLoc1_Mayer		119				0.01spectra	1	Loc1p	Loc1p	21	21	117	98	v2.3.9	intra
1118	MR_JS_W_Mayer_020222_090222_Expl1_XL_EDC_bRP_rep2_7.13520.13520.4.0.dta													Inter-Protein							5.78181		13520	NQLANVPHLTEKSAQR(12)			hisLoc1_Mayer		60		LSALDEEFDVVATK(6)			She2_Mayer		233				0.01spectra	1	Loc1p	She2p	21	5	39	228	v2.3.9	inter
1119	MR_JS_W_Mayer_020222_090222_Expl1_XL_EDC_bRP_rep1_5.12937.12937.5.0.dta													Intra-Protein							5.78133		12937	GSSHHHHHHSSGENLYFQGHMAPK(1)			hisLoc1_Mayer		2		EVAPEVFQDSQAR(1)			hisLoc1_Mayer		36				0.01spectra	1	Loc1p	Loc1p	21	21	-19	15	v2.3.9	intra
1120	MR_JS_W_Mayer_020222_090222_Expl1_XL_EDC_bRP_rep1_9.15036.15036.4.0.dta													Intra-Protein							5.78085		15036	LITTIGDKYDDIAESKLEK(16)			hisLoc1_Mayer		147		FIADNDTLTLNR(4)			hisLoc1_Mayer		123				0.01spectra	1	Loc1p	Loc1p	21	21	126	102	v2.3.9	intra
1121	MR_JS_W_Mayer_020222_090222_Expl1_XL_EDC_bRP_rep2_3.8211.8211.4.0.dta													Intra-Protein							5.78068		8211	LITTIGDKYDDIAESK(7)			hisLoc1_Mayer		138		RKEIER(2)			hisLoc1_Mayer		163				0.01spectra	1	Loc1p	Loc1p	21	21	117	142	v2.3.9	intra
1122	MR_JS_W_Mayer_020222_090222_Expl1_XL_EDC_bRP_rep2_9.2957.2957.3.0.dta													Intra-Protein							5.78033		2957	KDEIKK(5)			hisLoc1_Mayer		184		EQSLAR(1)			hisLoc1_Mayer		74				0.01spectra	1	Loc1p	Loc1p	21	21	163	53	v2.3.9	intra
1123	MR_JS_W_Mayer_020222_090222_Expl1_XL_EDC_bRP_rep1_3.10539.10539.4.0.dta													Inter-Protein							5.77655		10539	EVAPEVFQDSQAR(5)			hisLoc1_Mayer		40		GPLGSMSKDKDIK(8)			She2_Mayer		8				0.01spectra	1	Loc1p	She2p	21	5	19	3	v2.3.9	inter
1124	MR_JS_W_Mayer_020222_090222_Expl1_XL_EDC_bRP_rep1_5.16439.16439.3.0.dta													Inter-Protein							5.77386		16439	LSALDEEFDVVATK(6)			She2_Mayer		233		KVSFAQ(1)			hisLoc1_Mayer		220				0.01spectra	1	She2p	Loc1p	5	21	228	199	v2.3.9	inter
1125	MR_JS_W_Mayer_020222_090222_Expl1_XL_EDC_bRP_rep1_5.14126.14126.3.0.dta													Inter-Protein							5.77251		14126	FYNDCVLSYNASEFINEGK(13)			She2_Mayer		81		ASESKTEGR(5)			hisLoc1_Mayer		212				0.01spectra	1	She2p	Loc1p	5	21	76	191	v2.3.9	inter
1126	MR_JS_W_Mayer_020222_090222_Expl1_XL_EDC_bRP_rep1_3.12184.12184.4.2.dta													Inter-Protein							5.77112		12184	LSALDEEFDVVATK(6)			She2_Mayer		233		KSSVAR(1)			hisLoc1_Mayer		186				0.01spectra	1	She2p	Loc1p	5	21	228	165	v2.3.9	inter
1127	MR_JS_W_Mayer_020222_090222_Expl1_XL_EDC_bRP_rep2_7.13583.13583.4.0.dta													Intra-Protein							5.76417		13583	LSALDEEFDVVATK(7)			She2_Mayer		234		WHDKFGK(4)			She2_Mayer		245				0.01spectra	1	She2p	She2p	5	5	229	240	v2.3.9	intra
1128	MR_JS_W_Mayer_020222_090222_Expl1_XL_EDC_bRP_rep1_8.15738.15738.3.1.dta													Inter-Protein							5.76057		15738	LSALDEEFDVVATK(6)			She2_Mayer		233		KFIADNDTLTLNR(1)			hisLoc1_Mayer		119				0.01spectra	1	She2p	Loc1p	5	21	228	98	v2.3.9	inter
1129	MR_JS_W_Mayer_020222_090222_Expl1_XL_EDC_bRP_rep1_8.8281.8281.4.0.dta													Intra-Protein							5.75336		8281	GPLGSMSKDKDIK(8)			She2_Mayer		8		NELDPEADSFDK(2)			She2_Mayer		89				0.01spectra	1	She2p	She2p	5	5	3	84	v2.3.9	intra
1130	MR_JS_W_Mayer_020222_090222_Expl1_XL_EDC_bRP_rep2_8.21114.21114.4.0.dta													Intra-Protein							5.74559		21114	NELDPEADSFDKVILPIASMFVK(6)			She2_Mayer		93		GPLGSMSK(1)			She2_Mayer		1				0.01spectra	1	She2p	She2p	5	5	88	-4	v2.3.9	intra
1131	MR_JS_W_Mayer_020222_090222_Expl1_XL_EDC_bRP_rep1_10.21441.21441.5.0.dta													Inter-Protein							5.74533		21441	TLNEDLTLTAESILAIDDTYNHFVK(4)			She2_Mayer		137		LITTIGDKYDDIAESK(8)			hisLoc1_Mayer		139				0.01spectra	1	She2p	Loc1p	5	21	132	118	v2.3.9	inter
1132	MR_JS_W_Mayer_020222_090222_Expl1_XL_EDC_bRP_rep2_8.9941.9941.3.0.dta													Intra-Protein							5.74394		9941	NELDPEADSFDK(4)			She2_Mayer		91		GPLGSMSK(1)			She2_Mayer		1				0.01spectra	1	She2p	She2p	5	5	86	-4	v2.3.9	intra
1133	MR_JS_W_Mayer_020222_090222_Expl1_XL_EDC_bRP_rep2_7.16544.16544.3.1.dta													Intra-Protein							5.73104		16544	LSALDEEFDVVATK(6)			She2_Mayer		233		GPLGSMSK(1)			She2_Mayer		1				0.01spectra	1	She2p	She2p	5	5	228	-4	v2.3.9	intra
1134	MR_JS_W_Mayer_020222_090222_Expl1_XL_EDC_bRP_rep2_12.5071.5071.3.0.dta													Intra-Protein							5.72817		5071	YDDIAESK(2)			hisLoc1_Mayer		141		LYGAKK(5)			hisLoc1_Mayer		84				0.01spectra	1	Loc1p	Loc1p	21	21	120	63	v2.3.9	intra
1135	MR_JS_W_Mayer_020222_090222_Expl1_XL_EDC_bRP_rep2_5.14676.14676.4.0.dta													Intra-Protein							5.72635		14676	LITTIGDKYDDIAESKLEK(8)			hisLoc1_Mayer		139		EVAPEVFQDSQAR(1)			hisLoc1_Mayer		36				0.01spectra	1	Loc1p	Loc1p	21	21	118	15	v2.3.9	intra
1136	MR_JS_W_Mayer_020222_090222_Expl1_XL_EDC_bRP_rep1_6.16693.16693.3.0.dta													Inter-Protein							5.72439		16693	LITTIGDKYDDIAESK(8)			hisLoc1_Mayer		139		LSALDEEFDVVATK(9)			She2_Mayer		236				0.01spectra	1	Loc1p	She2p	21	5	118	231	v2.3.9	inter
1137	MR_JS_W_Mayer_020222_090222_Expl1_XL_EDC_bRP_rep1_10.7815.7815.3.0.dta													Inter-Protein							5.72435		7815	GPLGSMSK(1)			She2_Mayer		1		RLEEIR(4)			hisLoc1_Mayer		156				0.01spectra	1	She2p	Loc1p	5	21	-4	135	v2.3.9	inter
1138	MR_JS_W_Mayer_020222_090222_Expl1_XL_EDC_bRP_rep2_9.8148.8148.3.0.dta													Intra-Protein							5.72179		8148	DLNIPTLNR(1)			hisLoc1_Mayer		95		KDEIKKK(5)			hisLoc1_Mayer		184				0.01spectra	1	Loc1p	Loc1p	21	21	74	163	v2.3.9	intra
1139	MR_JS_W_Mayer_020222_090222_Expl1_XL_EDC_bRP_rep2_7.8718.8718.5.0.dta													Intra-Protein							5.71406		8718	LITTIGDKYDDIAESK(14)			hisLoc1_Mayer		145		KSSVAR(1)			hisLoc1_Mayer		186				0.01spectra	1	Loc1p	Loc1p	21	21	124	165	v2.3.9	intra
1140	MR_JS_W_Mayer_020222_090222_Expl1_XL_EDC_bRP_rep2_7.22417.22417.4.0.dta													Intra-Protein							5.70759		22417	NELDPEADSFDKVILPIASMFVK(6)			She2_Mayer		93		GPLGSMSK(1)			She2_Mayer		1				0.01spectra	1	She2p	She2p	5	5	88	-4	v2.3.9	intra
1141	MR_JS_W_Mayer_020222_090222_Expl1_XL_EDC_bRP_rep1_1.8226.8226.4.0.dta													Intra-Protein							5.70715		8226	NQLANVPHLTEK(11)			hisLoc1_Mayer		59		LYGAKK(5)			hisLoc1_Mayer		84				0.01spectra	1	Loc1p	Loc1p	21	21	38	63	v2.3.9	intra
1142	MR_JS_W_Mayer_020222_090222_Expl1_XL_EDC_bRP_rep1_4.21429.21429.4.0.dta													Intra-Protein							5.70702		21429	NELDPEADSFDKVILPIASMFVK(2)			She2_Mayer		89		GPLGSMSK(1)			She2_Mayer		1				0.01spectra	1	She2p	She2p	5	5	84	-4	v2.3.9	intra
1143	MR_JS_W_Mayer_020222_090222_Expl1_XL_EDC_bRP_rep1_11.11341.11341.4.0.dta													Inter-Protein							5.70368		11341	LITTIGDKYDDIAESK(10)			hisLoc1_Mayer		141		GPLGSMSK(1)			She2_Mayer		1				0.01spectra	1	Loc1p	She2p	21	5	120	-4	v2.3.9	inter
1144	MR_JS_W_Mayer_020222_090222_Expl1_XL_EDC_bRP_rep1_7.15735.15735.3.0.dta													Inter-Protein							5.70355		15735	LSALDEEFDVVATK(6)			She2_Mayer		233		KFIADNDTLTLNR(1)			hisLoc1_Mayer		119				0.01spectra	1	She2p	Loc1p	5	21	228	98	v2.3.9	inter
1145	MR_JS_W_Mayer_020222_090222_Expl1_XL_EDC_bRP_rep1_4.9586.9586.3.0.dta													Inter-Protein							5.70229		9586	LSALDEEFDVVATK(5)			She2_Mayer		232		KPSKTK(4)			hisLoc1_Mayer		68				0.01spectra	1	She2p	Loc1p	5	21	227	47	v2.3.9	inter
1146	MR_JS_W_Mayer_020222_090222_Expl1_XL_EDC_bRP_rep2_5.13838.13838.4.0.dta													Intra-Protein							5.70007		13838	KFIADNDTLTLNR(1)			hisLoc1_Mayer		119		EVAPEVFQDSQAR(1)			hisLoc1_Mayer		36				0.01spectra	1	Loc1p	Loc1p	21	21	98	15	v2.3.9	intra
1147	MR_JS_W_Mayer_020222_090222_Expl1_XL_EDC_bRP_rep1_11.12845.12845.4.0.dta													Inter-Protein							5.69951		12845	LITTIGDKYDDIAESK(14)			hisLoc1_Mayer		145		GPLGSMSK(1)			She2_Mayer		1				0.01spectra	1	Loc1p	She2p	21	5	124	-4	v2.3.9	inter
1148	MR_JS_W_Mayer_020222_090222_Expl1_XL_EDC_bRP_rep2_8.14940.14940.4.0.dta													Inter-Protein							5.69725		14940	GKYSEKDLNIPTLNR(2)			hisLoc1_Mayer		90		LSALDEEFDVVATK(7)			She2_Mayer		234				0.01spectra	1	Loc1p	She2p	21	5	69	229	v2.3.9	inter
1149	MR_JS_W_Mayer_020222_090222_Expl1_XL_EDC_bRP_rep1_DL.2904.2904.3.0.dta													Intra-Protein							5.69708		2904	SEAKASESK(4)			hisLoc1_Mayer		207		YDDIAESK(2)			hisLoc1_Mayer		141				0.01spectra	1	Loc1p	Loc1p	21	21	186	120	v2.3.9	intra
1150	MR_JS_W_Mayer_020222_090222_Expl1_XL_EDC_bRP_rep2_7.16518.16518.3.0.dta													Intra-Protein							5.69178		16518	FYNDCVLSYNASEFINEGK(13)			She2_Mayer		81		GPLGSMSK(1)			She2_Mayer		1				0.01spectra	1	She2p	She2p	5	5	76	-4	v2.3.9	intra
1151	MR_JS_W_Mayer_020222_090222_Expl1_XL_EDC_bRP_rep2_9.2644.2644.3.0.dta													Intra-Protein							5.69108		2644	QDKLEEK(2)			hisLoc1_Mayer		174		KSSVAR(1)			hisLoc1_Mayer		186				0.01spectra	1	Loc1p	Loc1p	21	21	153	165	v2.3.9	intra
1152	MR_JS_W_Mayer_020222_090222_Expl1_XL_EDC_bRP_rep2_5.14741.14741.3.0.dta													Intra-Protein							5.6893		14741	LSALDEEFDVVATK(6)			She2_Mayer		233		GPLGSMSK(1)			She2_Mayer		1				0.01spectra	1	She2p	She2p	5	5	228	-4	v2.3.9	intra
1153	MR_JS_W_Mayer_020222_090222_Expl1_XL_EDC_bRP_rep1_9.3390.3390.3.0.dta													Intra-Protein							5.68843		3390	YDDIAESK(2)			hisLoc1_Mayer		141		KSSVAR(1)			hisLoc1_Mayer		186				0.01spectra	1	Loc1p	Loc1p	21	21	120	165	v2.3.9	intra
1154	MR_JS_W_Mayer_020222_090222_Expl1_XL_EDC_bRP_rep1_6.16238.16238.3.0.dta													Inter-Protein							5.67944		16238	LITTIGDKYDDIAESKLEK(16)			hisLoc1_Mayer		147		LSALDEEFDVVATK(9)			She2_Mayer		236				0.01spectra	1	Loc1p	She2p	21	5	126	231	v2.3.9	inter
1155	MR_JS_W_Mayer_020222_090222_Expl1_XL_EDC_bRP_rep2_9.11724.11724.3.0.dta													Intra-Protein							5.67532		11724	NELDPEADSFDK(4)			She2_Mayer		91		GPLGSMSK(1)			She2_Mayer		1				0.01spectra	1	She2p	She2p	5	5	86	-4	v2.3.9	intra
1156	MR_JS_W_Mayer_020222_090222_Expl1_XL_EDC_bRP_rep2_7.14523.14523.5.0.dta													Inter-Protein							5.67497		14523	GSSHHHHHHSSGENLYFQGHMAPK(1)			hisLoc1_Mayer		2		LSALDEEFDVVATK(7)			She2_Mayer		234				0.01spectra	1	Loc1p	She2p	21	5	-19	229	v2.3.9	inter
1157	MR_JS_W_Mayer_020222_090222_Expl1_XL_EDC_bRP_rep2_12.5856.5856.3.0.dta													Inter-Protein							5.67076		5856	GPLGSMSK(1)			She2_Mayer		1		QDKLEEK(5)			hisLoc1_Mayer		177				0.01spectra	1	She2p	Loc1p	5	21	-4	156	v2.3.9	inter
1158	MR_JS_W_Mayer_020222_090222_Expl1_XL_EDC_bRP_rep1_5.14854.14854.6.0.dta													Inter-Protein							5.66859		14854	GSSHHHHHHSSGENLYFQGHMAPK(1)			hisLoc1_Mayer		2		LSALDEEFDVVATK(6)			She2_Mayer		233				0.01spectra	1	Loc1p	She2p	21	5	-19	228	v2.3.9	inter
1159	MR_JS_W_Mayer_020222_090222_Expl1_XL_EDC_bRP_rep1_11.11864.11864.4.0.dta													Inter-Protein							5.66459		11864	LITTIGDKYDDIAESK(14)			hisLoc1_Mayer		145		GPLGSMSK(1)			She2_Mayer		1				0.01spectra	1	Loc1p	She2p	21	5	124	-4	v2.3.9	inter
1160	MR_JS_W_Mayer_020222_090222_Expl1_XL_EDC_bRP_rep2_9.11879.11879.4.0.dta													Inter-Protein							5.66303		11879	LSALDEEFDVVATK(6)			She2_Mayer		233		SEAKASESK(4)			hisLoc1_Mayer		207				0.01spectra	1	She2p	Loc1p	5	21	228	186	v2.3.9	inter
1161	MR_JS_W_Mayer_020222_090222_Expl1_XL_EDC_bRP_rep2_8.10558.10558.3.0.dta													Intra-Protein							5.65964		10558	NELDPEADSFDK(6)			She2_Mayer		93		GPLGSMSK(1)			She2_Mayer		1				0.01spectra	1	She2p	She2p	5	5	88	-4	v2.3.9	intra
1162	MR_JS_W_Mayer_020222_090222_Expl1_XL_EDC_bRP_rep1_1.6255.6255.3.0.dta													Intra-Protein							5.65721		6255	NQLANVPHLTEK(11)			hisLoc1_Mayer		59		SEAKASESK(4)			hisLoc1_Mayer		207				0.01spectra	1	Loc1p	Loc1p	21	21	38	186	v2.3.9	intra
1163	MR_JS_W_Mayer_020222_090222_Expl1_XL_EDC_bRP_rep2_DL.10100.10100.4.0.dta													Inter-Protein							5.6546		10100	LSALDEEFDVVATK(6)			She2_Mayer		233		KEALKQDKLEEK(5)			hisLoc1_Mayer		172				0.01spectra	1	She2p	Loc1p	5	21	228	151	v2.3.9	inter
1164	MR_JS_W_Mayer_020222_090222_Expl1_XL_EDC_bRP_rep1_5.11221.11221.5.0.dta													Inter-Protein							5.64822		11221	LSALDEEFDVVATK(6)			She2_Mayer		233		KKSSVAR(1)			hisLoc1_Mayer		185				0.01spectra	1	She2p	Loc1p	5	21	228	164	v2.3.9	inter
1165	MR_JS_W_Mayer_020222_090222_Expl1_XL_EDC_bRP_rep2_7.14210.14210.5.1.dta													Inter-Protein							5.64018		14210	GSSHHHHHHSSGENLYFQGHMAPK(1)			hisLoc1_Mayer		2		LSALDEEFDVVATK(6)			She2_Mayer		233				0.01spectra	1	Loc1p	She2p	21	5	-19	228	v2.3.9	inter
1166	MR_JS_W_Mayer_020222_090222_Expl1_XL_EDC_bRP_rep2_7.7210.7210.4.0.dta													Intra-Protein							5.6351		7210	KFIADNDTLTLNR(7)			hisLoc1_Mayer		125		KEIERK(1)			hisLoc1_Mayer		163				0.01spectra	1	Loc1p	Loc1p	21	21	104	142	v2.3.9	intra
1167	MR_JS_W_Mayer_020222_090222_Expl1_XL_EDC_bRP_rep2_12.16272.16272.3.0.dta													Inter-Protein							5.63384		16272	FYNDCVLSYNASEFINEGK(13)			She2_Mayer		81		KVSFAQ(1)			hisLoc1_Mayer		220				0.01spectra	1	She2p	Loc1p	5	21	76	199	v2.3.9	inter
1168	MR_JS_W_Mayer_020222_090222_Expl1_XL_EDC_bRP_rep2_9.12504.12504.3.0.dta													Intra-Protein							5.63284		12504	NELDPEADSFDK(6)			She2_Mayer		93		GPLGSMSK(1)			She2_Mayer		1				0.01spectra	1	She2p	She2p	5	5	88	-4	v2.3.9	intra
1169	MR_JS_W_Mayer_020222_090222_Expl1_XL_EDC_bRP_rep1_6.13439.13439.3.0.dta													Inter-Protein							5.6272		13439	DLNIPTLNR(1)			hisLoc1_Mayer		95		GPLGSMSK(1)			She2_Mayer		1				0.01spectra	1	Loc1p	She2p	21	5	74	-4	v2.3.9	inter
1170	MR_JS_W_Mayer_020222_090222_Expl1_XL_EDC_bRP_rep2_5.16561.16561.3.0.dta													Intra-Protein							5.6272		16561	LSALDEEFDVVATK(6)			She2_Mayer		233		GPLGSMSK(1)			She2_Mayer		1				0.01spectra	1	She2p	She2p	5	5	228	-4	v2.3.9	intra
1171	MR_JS_W_Mayer_020222_090222_Expl1_XL_EDC_bRP_rep2_1.11625.11625.3.0.dta													Intra-Protein							5.62572		11625	KFIADNDTLTLNR(1)			hisLoc1_Mayer		119		YDDIAESK(6)			hisLoc1_Mayer		145				0.01spectra	1	Loc1p	Loc1p	21	21	98	124	v2.3.9	intra
1172	MR_JS_W_Mayer_020222_090222_Expl1_XL_EDC_bRP_rep1_11.16817.16817.4.0.dta													Inter-Protein							5.6255		16817	FYNDCVLSYNASEFINEGK(4)			She2_Mayer		72		LITTIGDKYDDIAESK(8)			hisLoc1_Mayer		139				0.01spectra	1	She2p	Loc1p	5	21	67	118	v2.3.9	inter
1173	MR_JS_W_Mayer_020222_090222_Expl1_XL_EDC_bRP_rep1_5.11053.11053.4.0.dta													Intra-Protein							5.62307		11053	AIVPGVKIR(7)			hisLoc1_Mayer		110		YDDIAESK(3)			hisLoc1_Mayer		142				0.01spectra	1	Loc1p	Loc1p	21	21	89	121	v2.3.9	intra
1174	MR_JS_W_Mayer_020222_090222_Expl1_XL_EDC_bRP_rep1_1.9748.9748.4.0.dta													Intra-Protein							5.61951		9748	VKKEQSLAR(2)			hisLoc1_Mayer		72		DLNIPTLNR(1)			hisLoc1_Mayer		95				0.01spectra	1	Loc1p	Loc1p	21	21	51	74	v2.3.9	intra
1175	MR_JS_W_Mayer_020222_090222_Expl1_XL_EDC_bRP_rep2_2.7566.7566.5.0.dta													Intra-Protein							5.61821		7566	EVAPEVFQDSQAR(5)			hisLoc1_Mayer		40		VKKEQSLAR(2)			hisLoc1_Mayer		72				0.01spectra	1	Loc1p	Loc1p	21	21	19	51	v2.3.9	intra
1176	MR_JS_W_Mayer_020222_090222_Expl1_XL_EDC_bRP_rep1_4.11400.11400.3.0.dta													Inter-Protein							5.60501		11400	EVAPEVFQDSQAR(5)			hisLoc1_Mayer		40		GPLGSMSK(1)			She2_Mayer		1				0.01spectra	1	Loc1p	She2p	21	5	19	-4	v2.3.9	inter
1177	MR_JS_W_Mayer_020222_090222_Expl1_XL_EDC_bRP_rep2_8.17905.17905.4.0.dta													Inter-Protein							5.60435		17905	LSALDEEFDVVATK(9)			She2_Mayer		236		YSEKDLNIPTLNR(4)			hisLoc1_Mayer		94				0.01spectra	1	She2p	Loc1p	5	21	231	73	v2.3.9	inter
1178	MR_JS_W_Mayer_020222_090222_Expl1_XL_EDC_bRP_rep1_12.13339.13339.4.0.dta													Inter-Protein							5.60383		13339	KFIADNDTLTLNR(1)			hisLoc1_Mayer		119		NELDPEADSFDK(2)			She2_Mayer		89				0.01spectra	1	Loc1p	She2p	21	5	98	84	v2.3.9	inter
1179	MR_JS_W_Mayer_020222_090222_Expl1_XL_EDC_bRP_rep2_12.5046.5046.3.0.dta													Intra-Protein							5.60257		5046	YDDIAESK(2)			hisLoc1_Mayer		141		LYGAKK(5)			hisLoc1_Mayer		84				0.01spectra	1	Loc1p	Loc1p	21	21	120	63	v2.3.9	intra
1180	MR_JS_W_Mayer_020222_090222_Expl1_XL_EDC_bRP_rep1_1.6195.6195.3.0.dta													Intra-Protein							5.60197		6195	EALKQDKLEEK(10)			hisLoc1_Mayer		178		KVSFAQ(1)			hisLoc1_Mayer		220				0.01spectra	1	Loc1p	Loc1p	21	21	157	199	v2.3.9	intra
1181	MR_JS_W_Mayer_020222_090222_Expl1_XL_EDC_bRP_rep1_5.18935.18935.4.0.dta													Inter-Protein							5.60045		18935	LITTIGDKYDDIAESK(8)			hisLoc1_Mayer		139		LSALDEEFDVVATK(5)			She2_Mayer		232				0.01spectra	1	Loc1p	She2p	21	5	118	227	v2.3.9	inter
1182	MR_JS_W_Mayer_020222_090222_Expl1_XL_EDC_bRP_rep2_8.18607.18607.5.1.dta													Inter-Protein							5.59832		18607	EILSKTLNEDLTLTAESILAIDDTYNHFVK(5)			She2_Mayer		133		QDKLEEK(2)			hisLoc1_Mayer		174				0.01spectra	1	She2p	Loc1p	5	21	128	153	v2.3.9	inter
1183	MR_JS_W_Mayer_020222_090222_Expl1_XL_EDC_bRP_rep2_8.10842.10842.4.0.dta													Inter-Protein							5.5971		10842	REVAPEVFQDSQAR(6)			hisLoc1_Mayer		40		GPLGSMSK(1)			She2_Mayer		1				0.01spectra	1	Loc1p	She2p	21	5	19	-4	v2.3.9	inter
1184	MR_JS_W_Mayer_020222_090222_Expl1_XL_EDC_bRP_rep1_2.11625.11625.4.0.dta													Inter-Protein							5.5968		11625	LSALDEEFDVVATK(6)			She2_Mayer		233		KEALKQDK(1)			hisLoc1_Mayer		168				0.01spectra	1	She2p	Loc1p	5	21	228	147	v2.3.9	inter
1185	MR_JS_W_Mayer_020222_090222_Expl1_XL_EDC_bRP_rep2_3.22170.22170.5.0.dta													Inter-Protein							5.59371		22170	VTPGTCELVEQILALLSR(7)			She2_Mayer		20		KEALKQDK(1)			hisLoc1_Mayer		168				0.01spectra	1	She2p	Loc1p	5	21	15	147	v2.3.9	inter
1186	MR_JS_W_Mayer_020222_090222_Expl1_XL_EDC_bRP_rep1_1.12977.12977.4.0.dta													Inter-Protein							5.5935		12977	LSALDEEFDVVATK(6)			She2_Mayer		233		KEQSLAR(1)			hisLoc1_Mayer		73				0.01spectra	1	She2p	Loc1p	5	21	228	52	v2.3.9	inter
1187	MR_JS_W_Mayer_020222_090222_Expl1_XL_EDC_bRP_rep1_10.11916.11916.4.0.dta													Inter-Protein							5.59228		11916	LSALDEEFDVVATK(6)			She2_Mayer		233		LEEKKDEIK(4)			hisLoc1_Mayer		179				0.01spectra	1	She2p	Loc1p	5	21	228	158	v2.3.9	inter
1188	MR_JS_W_Mayer_020222_090222_Expl1_XL_EDC_bRP_rep1_7.16025.16025.3.0.dta													Intra-Protein							5.59176		16025	LSALDEEFDVVATK(6)			She2_Mayer		233		GPLGSMSK(1)			She2_Mayer		1				0.01spectra	1	She2p	She2p	5	5	228	-4	v2.3.9	intra
1189	MR_JS_W_Mayer_020222_090222_Expl1_XL_EDC_bRP_rep1_9.11075.11075.4.0.dta													Inter-Protein							5.59067		11075	LSALDEEFDVVATK(7)			She2_Mayer		234		SEAKASESK(4)			hisLoc1_Mayer		207				0.01spectra	1	She2p	Loc1p	5	21	229	186	v2.3.9	inter
1190	MR_JS_W_Mayer_020222_090222_Expl1_XL_EDC_bRP_rep2_9.21295.21295.5.0.dta													Inter-Protein							5.58998		21295	TLNEDLTLTAESILAIDDTYNHFVK(4)			She2_Mayer		137		DMLKSEAK(4)			hisLoc1_Mayer		203				0.01spectra	1	She2p	Loc1p	5	21	132	182	v2.3.9	inter
1191	MR_JS_W_Mayer_020222_090222_Expl1_XL_EDC_bRP_rep1_6.22507.22507.4.0.dta													Intra-Protein							5.58928		22507	NELDPEADSFDKVILPIASMFVK(4)			She2_Mayer		91		GPLGSMSK(1)			She2_Mayer		1				0.01spectra	1	She2p	She2p	5	5	86	-4	v2.3.9	intra
1192	MR_JS_W_Mayer_020222_090222_Expl1_XL_EDC_bRP_rep1_9.8662.8662.4.0.dta													Intra-Protein							5.58742		8662	GPLGSMSKDKDIK(8)			She2_Mayer		8		NELDPEADSFDK(4)			She2_Mayer		91				0.01spectra	1	She2p	She2p	5	5	3	86	v2.3.9	intra
1193	MR_JS_W_Mayer_020222_090222_Expl1_XL_EDC_bRP_rep1_11.13065.13065.4.0.dta													Inter-Protein							5.58533		13065	KFIADNDTLTLNR(1)			hisLoc1_Mayer		119		NELDPEADSFDK(4)			She2_Mayer		91				0.01spectra	1	Loc1p	She2p	21	5	98	86	v2.3.9	inter
1194	MR_JS_W_Mayer_020222_090222_Expl1_XL_EDC_bRP_rep1_5.3738.3738.3.0.dta													Intra-Protein							5.58307		3738	LEEKKDEIK(4)			hisLoc1_Mayer		179		EALKQDK(6)			hisLoc1_Mayer		174				0.01spectra	1	Loc1p	Loc1p	21	21	158	153	v2.3.9	intra
1195	MR_JS_W_Mayer_020222_090222_Expl1_XL_EDC_bRP_rep1_11.19155.19155.5.0.dta													Inter-Protein							5.58016		19155	TLNEDLTLTAESILAIDDTYNHFVK(17)			She2_Mayer		150		KEQSLAR(1)			hisLoc1_Mayer		73				0.01spectra	1	She2p	Loc1p	5	21	145	52	v2.3.9	inter
1196	MR_JS_W_Mayer_020222_090222_Expl1_XL_EDC_bRP_rep1_5.17062.17062.4.0.dta													Inter-Protein							5.57838		17062	LSALDEEFDVVATK(6)			She2_Mayer		233		YSEKDLNIPTLNR(4)			hisLoc1_Mayer		94				0.01spectra	1	She2p	Loc1p	5	21	228	73	v2.3.9	inter
1197	MR_JS_W_Mayer_020222_090222_Expl1_XL_EDC_bRP_rep2_9.16242.16242.3.0.dta													Intra-Protein							5.57821		16242	LITTIGDKYDDIAESK(8)			hisLoc1_Mayer		139		FIADNDTLTLNR(6)			hisLoc1_Mayer		125				0.01spectra	1	Loc1p	Loc1p	21	21	118	104	v2.3.9	intra
1198	MR_JS_W_Mayer_020222_090222_Expl1_XL_EDC_bRP_rep2_9.16606.16606.4.1.dta													Intra-Protein							5.57035		16606	LITTIGDKYDDIAESK(7)			hisLoc1_Mayer		138		KFIADNDTLTLNR(1)			hisLoc1_Mayer		119				0.01spectra	1	Loc1p	Loc1p	21	21	117	98	v2.3.9	intra
1199	MR_JS_W_Mayer_020222_090222_Expl1_XL_EDC_bRP_rep2_12.15932.15932.4.0.dta													Intra-Protein							5.56944		15932	FYNDCVLSYNASEFINEGK(13)			She2_Mayer		81		GPLGSMSK(1)			She2_Mayer		1				0.01spectra	1	She2p	She2p	5	5	76	-4	v2.3.9	intra
1200	MR_JS_W_Mayer_020222_090222_Expl1_XL_EDC_bRP_rep2_12.12227.12227.4.0.dta													Inter-Protein							5.5687		12227	LSALDEEFDVVATK(9)			She2_Mayer		236		GKYSEK(2)			hisLoc1_Mayer		90				0.01spectra	1	She2p	Loc1p	5	21	231	69	v2.3.9	inter
1201	MR_JS_W_Mayer_020222_090222_Expl1_XL_EDC_bRP_rep1_3.13185.13185.3.2.dta													Inter-Protein							5.56496		13185	LSALDEEFDVVATK(6)			She2_Mayer		233		KEQSLAR(1)			hisLoc1_Mayer		73				0.01spectra	1	She2p	Loc1p	5	21	228	52	v2.3.9	inter
1202	MR_JS_W_Mayer_020222_090222_Expl1_XL_EDC_bRP_rep2_3.2544.2544.3.0.dta													Intra-Protein							5.56488		2544	ASESKTEGR(7)			hisLoc1_Mayer		214		DMLKSEAK(4)			hisLoc1_Mayer		203				0.01spectra	1	Loc1p	Loc1p	21	21	193	182	v2.3.9	intra
1203	MR_JS_W_Mayer_020222_090222_Expl1_XL_EDC_bRP_rep2_3.11842.11842.4.2.dta													Intra-Protein							5.56475		11842	LITTIGDKYDDIAESKLEK(16)			hisLoc1_Mayer		147		EALKQDKLEEK(6)			hisLoc1_Mayer		174				0.01spectra	1	Loc1p	Loc1p	21	21	126	153	v2.3.9	intra
1204	MR_JS_W_Mayer_020222_090222_Expl1_XL_EDC_bRP_rep1_9.11260.11260.3.0.dta													Intra-Protein							5.5621		11260	NELDPEADSFDK(4)			She2_Mayer		91		GPLGSMSK(1)			She2_Mayer		1				0.01spectra	1	She2p	She2p	5	5	86	-4	v2.3.9	intra
1205	MR_JS_W_Mayer_020222_090222_Expl1_XL_EDC_bRP_rep2_7.20607.20607.4.0.dta													Inter-Protein							5.56166		20607	TLNEDLTLTAESILAIDDTYNHFVK(4)			She2_Mayer		137		DMLKSEAK(4)			hisLoc1_Mayer		203				0.01spectra	1	She2p	Loc1p	5	21	132	182	v2.3.9	inter
1206	MR_JS_W_Mayer_020222_090222_Expl1_XL_EDC_bRP_rep2_9.11972.11972.3.0.dta													Intra-Protein							5.5548		11972	NELDPEADSFDK(6)			She2_Mayer		93		GPLGSMSK(1)			She2_Mayer		1				0.01spectra	1	She2p	She2p	5	5	88	-4	v2.3.9	intra
1207	MR_JS_W_Mayer_020222_090222_Expl1_XL_EDC_bRP_rep1_5.23091.23091.5.0.dta													Intra-Protein							5.55233		23091	TLNEDLTLTAESILAIDDTYNHFVK(5)			She2_Mayer		138		WHDKFGK(4)			She2_Mayer		245				0.01spectra	1	She2p	She2p	5	5	133	240	v2.3.9	intra
1208	MR_JS_W_Mayer_020222_090222_Expl1_XL_EDC_bRP_rep1_5.22665.22665.4.1.dta													Intra-Protein							5.55115		22665	NELDPEADSFDKVILPIASMFVK(12)			She2_Mayer		99		NELDPEADSFDK(6)			She2_Mayer		93				0.01spectra	1	She2p	She2p	5	5	94	88	v2.3.9	intra
1209	MR_JS_W_Mayer_020222_090222_Expl1_XL_EDC_bRP_rep2_12.13911.13911.3.0.dta													Intra-Protein							5.55055		13911	FSQWMIESLR(7)			She2_Mayer		165		GPLGSMSK(1)			She2_Mayer		1				0.01spectra	1	She2p	She2p	5	5	160	-4	v2.3.9	intra
1210	MR_JS_W_Mayer_020222_090222_Expl1_XL_EDC_bRP_rep1_9.11220.11220.4.2.dta													Inter-Protein							5.5482		11220	LSALDEEFDVVATK(5)			She2_Mayer		232		ASESKTEGR(5)			hisLoc1_Mayer		212				0.01spectra	1	She2p	Loc1p	5	21	227	191	v2.3.9	inter
1211	MR_JS_W_Mayer_020222_090222_Expl1_XL_EDC_bRP_rep1_4.12603.12603.4.0.dta													Intra-Protein							5.54407		12603	LITTIGDKYDDIAESKLEK(16)			hisLoc1_Mayer		147		EQSLAR(1)			hisLoc1_Mayer		74				0.01spectra	1	Loc1p	Loc1p	21	21	126	53	v2.3.9	intra
1212	MR_JS_W_Mayer_020222_090222_Expl1_XL_EDC_bRP_rep2_5.14206.14206.4.0.dta													Intra-Protein							5.54208		14206	KFIADNDTLTLNR(1)			hisLoc1_Mayer		119		EVAPEVFQDSQAR(9)			hisLoc1_Mayer		44				0.01spectra	1	Loc1p	Loc1p	21	21	98	23	v2.3.9	intra
1213	MR_JS_W_Mayer_020222_090222_Expl1_XL_EDC_bRP_rep2_3.20273.20273.4.0.dta													Intra-Protein							5.54008		20273	NELDPEADSFDKVILPIASMFVK(6)			She2_Mayer		93		GPLGSMSK(1)			She2_Mayer		1				0.01spectra	1	She2p	She2p	5	5	88	-4	v2.3.9	intra
1214	MR_JS_W_Mayer_020222_090222_Expl1_XL_EDC_bRP_rep1_5.16713.16713.3.0.dta													Inter-Protein							5.53899		16713	LSALDEEFDVVATK(6)			She2_Mayer		233		KVSFAQ(1)			hisLoc1_Mayer		220				0.01spectra	1	She2p	Loc1p	5	21	228	199	v2.3.9	inter
1215	MR_JS_W_Mayer_020222_090222_Expl1_XL_EDC_bRP_rep1_1.15083.15083.4.0.dta													Intra-Protein							5.5363		15083	KFIADNDTLTLNR(1)			hisLoc1_Mayer		119		DLNIPTLNR(1)			hisLoc1_Mayer		95				0.01spectra	1	Loc1p	Loc1p	21	21	98	74	v2.3.9	intra
1216	MR_JS_W_Mayer_020222_090222_Expl1_XL_EDC_bRP_rep2_6.13015.13015.3.0.dta													Inter-Protein							5.53621		13015	EVAPEVFQDSQAR(9)			hisLoc1_Mayer		44		GPLGSMSK(1)			She2_Mayer		1				0.01spectra	1	Loc1p	She2p	21	5	23	-4	v2.3.9	inter
1217	MR_JS_W_Mayer_020222_090222_Expl1_XL_EDC_bRP_rep1_3.3278.3278.4.1.dta													Intra-Protein							5.52961		3278	EALKQDKLEEK(10)			hisLoc1_Mayer		178		KDEIKK(1)			hisLoc1_Mayer		180				0.01spectra	1	Loc1p	Loc1p	21	21	157	159	v2.3.9	intra
1218	MR_JS_W_Mayer_020222_090222_Expl1_XL_EDC_bRP_rep2_2.8858.8858.4.0.dta													Intra-Protein							5.52549		8858	NQLANVPHLTEK(11)			hisLoc1_Mayer		59		EALKQDKLEEK(7)			hisLoc1_Mayer		175				0.01spectra	1	Loc1p	Loc1p	21	21	38	154	v2.3.9	intra
1219	MR_JS_W_Mayer_020222_090222_Expl1_XL_EDC_bRP_rep1_5.14619.14619.6.3.dta													Inter-Protein							5.52266		14619	GSSHHHHHHSSGENLYFQGHMAPK(1)			hisLoc1_Mayer		2		LSALDEEFDVVATK(5)			She2_Mayer		232				0.01spectra	1	Loc1p	She2p	21	5	-19	227	v2.3.9	inter
1220	MR_JS_W_Mayer_020222_090222_Expl1_XL_EDC_bRP_rep1_10.7832.7832.3.0.dta													Inter-Protein							5.51836		7832	GPLGSMSK(1)			She2_Mayer		1		RLEEIR(4)			hisLoc1_Mayer		156				0.01spectra	1	She2p	Loc1p	5	21	-4	135	v2.3.9	inter
1221	MR_JS_W_Mayer_020222_090222_Expl1_XL_EDC_bRP_rep1_5.10246.10246.4.1.dta													Intra-Protein							5.51519		10246	LITTIGDKYDDIAESK(14)			hisLoc1_Mayer		145		KEQSLAR(1)			hisLoc1_Mayer		73				0.01spectra	1	Loc1p	Loc1p	21	21	124	52	v2.3.9	intra
1222	MR_JS_W_Mayer_020222_090222_Expl1_XL_EDC_bRP_rep1_8.14598.14598.4.1.dta													Inter-Protein							5.51498		14598	GKKFIADNDTLTLNR(3)			hisLoc1_Mayer		119		LSALDEEFDVVATK(6)			She2_Mayer		233				0.01spectra	1	Loc1p	She2p	21	5	98	228	v2.3.9	inter
1223	MR_JS_W_Mayer_020222_090222_Expl1_XL_EDC_bRP_rep2_7.14905.14905.5.1.dta													Inter-Protein							5.51189		14905	GKYSEKDLNIPTLNR(6)			hisLoc1_Mayer		94		LSALDEEFDVVATK(6)			She2_Mayer		233				0.01spectra	1	Loc1p	She2p	21	5	73	228	v2.3.9	inter
1224	MR_JS_W_Mayer_020222_090222_Expl1_XL_EDC_bRP_rep1_5.16813.16813.6.0.dta													Inter-Protein							5.50972		16813	GSSHHHHHHSSGENLYFQGHMAPK(1)			hisLoc1_Mayer		2		LSALDEEFDVVATK(5)			She2_Mayer		232				0.01spectra	1	Loc1p	She2p	21	5	-19	227	v2.3.9	inter
1225	MR_JS_W_Mayer_020222_090222_Expl1_XL_EDC_bRP_rep1_5.20352.20352.4.0.dta													Intra-Protein							5.50885		20352	TLNEDLTLTAESILAIDDTYNHFVK(5)			She2_Mayer		138		WHDKFGK(4)			She2_Mayer		245				0.01spectra	1	She2p	She2p	5	5	133	240	v2.3.9	intra
1226	MR_JS_W_Mayer_020222_090222_Expl1_XL_EDC_bRP_rep1_3.14875.14875.4.1.dta													Inter-Protein							5.50651		14875	LSALDEEFDVVATK(6)			She2_Mayer		233		KSSVAR(1)			hisLoc1_Mayer		186				0.01spectra	1	She2p	Loc1p	5	21	228	165	v2.3.9	inter
1227	MR_JS_W_Mayer_020222_090222_Expl1_XL_EDC_bRP_rep1_4.14557.14557.3.0.dta													Intra-Protein							5.5049		14557	LITTIGDKYDDIAESKLEK(16)			hisLoc1_Mayer		147		EVAPEVFQDSQAR(5)			hisLoc1_Mayer		40				0.01spectra	1	Loc1p	Loc1p	21	21	126	19	v2.3.9	intra
1228	MR_JS_W_Mayer_020222_090222_Expl1_XL_EDC_bRP_rep1_4.23030.23030.4.0.dta													Inter-Protein							5.50473		23030	VTPGTCELVEQILALLSR(10)			She2_Mayer		23		KEQSLAR(1)			hisLoc1_Mayer		73				0.01spectra	1	She2p	Loc1p	5	21	18	52	v2.3.9	inter
1229	MR_JS_W_Mayer_020222_090222_Expl1_XL_EDC_bRP_rep1_3.11722.11722.3.1.dta													Inter-Protein							5.50203		11722	KFIADNDTLTLNR(7)			hisLoc1_Mayer		125		GPLGSMSK(1)			She2_Mayer		1				0.01spectra	1	Loc1p	She2p	21	5	104	-4	v2.3.9	inter
1230	MR_JS_W_Mayer_020222_090222_Expl1_XL_EDC_bRP_rep1_3.12099.12099.3.0.dta													Inter-Protein							5.50125		12099	LSALDEEFDVVATK(7)			She2_Mayer		234		KSSVAR(1)			hisLoc1_Mayer		186				0.01spectra	1	She2p	Loc1p	5	21	229	165	v2.3.9	inter
1231	MR_JS_W_Mayer_020222_090222_Expl1_XL_EDC_bRP_rep2_3.3145.3145.4.0.dta													Intra-Protein							5.49939		3145	EALKQDKLEEK(10)			hisLoc1_Mayer		178		ASESKTEGR(5)			hisLoc1_Mayer		212				0.01spectra	1	Loc1p	Loc1p	21	21	157	191	v2.3.9	intra
1232	MR_JS_W_Mayer_020222_090222_Expl1_XL_EDC_bRP_rep1_4.12575.12575.3.0.dta													Inter-Protein							5.4993		12575	EVAPEVFQDSQAR(5)			hisLoc1_Mayer		40		GPLGSMSK(1)			She2_Mayer		1				0.01spectra	1	Loc1p	She2p	21	5	19	-4	v2.3.9	inter
1233	MR_JS_W_Mayer_020222_090222_Expl1_XL_EDC_bRP_rep2_8.24217.24217.3.0.dta													Intra-Protein							5.49695		24217	VTPGTCELVEQILALLSR(10)			She2_Mayer		23		GPLGSMSK(1)			She2_Mayer		1				0.01spectra	1	She2p	She2p	5	5	18	-4	v2.3.9	intra
1234	MR_JS_W_Mayer_020222_090222_Expl1_XL_EDC_bRP_rep1_3.7801.7801.4.0.dta													Intra-Protein							5.49565		7801	NQLANVPHLTEKSAQR(12)			hisLoc1_Mayer		60		QDKLEEK(2)			hisLoc1_Mayer		174				0.01spectra	1	Loc1p	Loc1p	21	21	39	153	v2.3.9	intra
1235	MR_JS_W_Mayer_020222_090222_Expl1_XL_EDC_bRP_rep2_8.20945.20945.5.0.dta													Inter-Protein							5.48488		20945	TLNEDLTLTAESILAIDDTYNHFVK(4)			She2_Mayer		137		DMLKSEAK(4)			hisLoc1_Mayer		203				0.01spectra	1	She2p	Loc1p	5	21	132	182	v2.3.9	inter
1236	MR_JS_W_Mayer_020222_090222_Expl1_XL_EDC_bRP_rep2_3.13198.13198.3.0.dta													Inter-Protein							5.4844		13198	LSALDEEFDVVATK(6)			She2_Mayer		233		KSSVAR(1)			hisLoc1_Mayer		186				0.01spectra	1	She2p	Loc1p	5	21	228	165	v2.3.9	inter
1237	MR_JS_W_Mayer_020222_090222_Expl1_XL_EDC_bRP_rep1_7.20369.20369.4.0.dta													Intra-Protein							5.48432		20369	NELDPEADSFDKVILPIASMFVK(2)			She2_Mayer		89		GPLGSMSK(1)			She2_Mayer		1				0.01spectra	1	She2p	She2p	5	5	84	-4	v2.3.9	intra
1238	MR_JS_W_Mayer_020222_090222_Expl1_XL_EDC_bRP_rep1_1.3156.3156.4.0.dta													Intra-Protein							5.48201		3156	KEALKQDK(1)			hisLoc1_Mayer		168		RLEEIR(3)			hisLoc1_Mayer		155				0.01spectra	1	Loc1p	Loc1p	21	21	147	134	v2.3.9	intra
1239	MR_JS_W_Mayer_020222_090222_Expl1_XL_EDC_bRP_rep2_12.13556.13556.5.0.dta													Inter-Protein							5.48162		13556	GSSHHHHHHSSGENLYFQGHMAPK(1)			hisLoc1_Mayer		2		NELDPEADSFDK(2)			She2_Mayer		89				0.01spectra	1	Loc1p	She2p	21	5	-19	84	v2.3.9	inter
1240	MR_JS_W_Mayer_020222_090222_Expl1_XL_EDC_bRP_rep2_2.6522.6522.4.0.dta													Inter-Protein							5.48084		6522	EALKQDKLEEK(1)			hisLoc1_Mayer		169		GPLGSMSK(1)			She2_Mayer		1				0.01spectra	1	Loc1p	She2p	21	5	148	-4	v2.3.9	inter
1241	MR_JS_W_Mayer_020222_090222_Expl1_XL_EDC_bRP_rep2_8.10005.10005.3.0.dta													Intra-Protein							5.48045		10005	NELDPEADSFDK(4)			She2_Mayer		91		GPLGSMSK(1)			She2_Mayer		1				0.01spectra	1	She2p	She2p	5	5	86	-4	v2.3.9	intra
1242	MR_JS_W_Mayer_020222_090222_Expl1_XL_EDC_bRP_rep1_6.16581.16581.4.0.dta													Inter-Protein							5.47659		16581	LSALDEEFDVVATK(6)			She2_Mayer		233		KFIADNDTLTLNR(1)			hisLoc1_Mayer		119				0.01spectra	1	She2p	Loc1p	5	21	228	98	v2.3.9	inter
1243	MR_JS_W_Mayer_020222_090222_Expl1_XL_EDC_bRP_rep1_9.19705.19705.5.0.dta													Inter-Protein							5.47645		19705	TLNEDLTLTAESILAIDDTYNHFVK(4)			She2_Mayer		137		GKYSEK(2)			hisLoc1_Mayer		90				0.01spectra	1	She2p	Loc1p	5	21	132	69	v2.3.9	inter
1244	MR_JS_W_Mayer_020222_090222_Expl1_XL_EDC_bRP_rep2_3.12214.12214.3.0.dta													Intra-Protein							5.47546		12214	LITTIGDKYDDIAESK(8)			hisLoc1_Mayer		139		EALKQDK(6)			hisLoc1_Mayer		174				0.01spectra	1	Loc1p	Loc1p	21	21	118	153	v2.3.9	intra
1245	MR_JS_W_Mayer_020222_090222_Expl1_XL_EDC_bRP_rep1_1.2835.2835.4.0.dta													Intra-Protein							5.4752		2835	EALKQDKLEEKK(11)			hisLoc1_Mayer		179		DEIKKKSSVAR(1)			hisLoc1_Mayer		181				0.01spectra	1	Loc1p	Loc1p	21	21	158	160	v2.3.9	intra
1246	MR_JS_W_Mayer_020222_090222_Expl1_XL_EDC_bRP_rep1_3.16925.16925.5.0.dta													Inter-Protein							5.47502		16925	FYNDCVLSYNASEFINEGKNELDPEADSFDK(25)			She2_Mayer		93		GKYSEK(2)			hisLoc1_Mayer		90				0.01spectra	1	She2p	Loc1p	5	21	88	69	v2.3.9	inter
1247	MR_JS_W_Mayer_020222_090222_Expl1_XL_EDC_bRP_rep1_11.16040.16040.3.0.dta													Intra-Protein							5.47107		16040	LSALDEEFDVVATK(6)			She2_Mayer		233		TTLIKFVK(5)			She2_Mayer		62				0.01spectra	1	She2p	She2p	5	5	228	57	v2.3.9	intra
1248	MR_JS_W_Mayer_020222_090222_Expl1_XL_EDC_bRP_rep2_12.12184.12184.3.0.dta													Intra-Protein							5.46825		12184	NELDPEADSFDK(2)			She2_Mayer		89		GPLGSMSK(1)			She2_Mayer		1				0.01spectra	1	She2p	She2p	5	5	84	-4	v2.3.9	intra
1249	MR_JS_W_Mayer_020222_090222_Expl1_XL_EDC_bRP_rep2_9.11252.11252.3.0.dta													Intra-Protein							5.46438		11252	DLNIPTLNR(1)			hisLoc1_Mayer		95		KEQSLAR(1)			hisLoc1_Mayer		73				0.01spectra	1	Loc1p	Loc1p	21	21	74	52	v2.3.9	intra
1250	MR_JS_W_Mayer_020222_090222_Expl1_XL_EDC_bRP_rep1_10.8316.8316.3.0.dta													Intra-Protein							5.46195		8316	DLNIPTLNR(1)			hisLoc1_Mayer		95		KGKYSEK(1)			hisLoc1_Mayer		88				0.01spectra	1	Loc1p	Loc1p	21	21	74	67	v2.3.9	intra
1251	MR_JS_W_Mayer_020222_090222_Expl1_XL_EDC_bRP_rep1_5.9083.9083.4.2.dta													Intra-Protein							5.45756		9083	LITTIGDKYDDIAESK(14)			hisLoc1_Mayer		145		KDEIKK(1)			hisLoc1_Mayer		180				0.01spectra	1	Loc1p	Loc1p	21	21	124	159	v2.3.9	intra
1252	MR_JS_W_Mayer_020222_090222_Expl1_XL_EDC_bRP_rep2_2.10294.10294.4.0.dta													Inter-Protein							5.45166		10294	NQLANVPHLTEK(11)			hisLoc1_Mayer		59		GPLGSMSK(1)			She2_Mayer		1				0.01spectra	1	Loc1p	She2p	21	5	38	-4	v2.3.9	inter
1253	MR_JS_W_Mayer_020222_090222_Expl1_XL_EDC_bRP_rep1_8.15920.15920.3.0.dta													Intra-Protein							5.45148		15920	LSALDEEFDVVATK(6)			She2_Mayer		233		GPLGSMSK(1)			She2_Mayer		1				0.01spectra	1	She2p	She2p	5	5	228	-4	v2.3.9	intra
1254	MR_JS_W_Mayer_020222_090222_Expl1_XL_EDC_bRP_rep2_5.21317.21317.4.0.dta													Intra-Protein							5.44931		21317	NELDPEADSFDKVILPIASMFVK(2)			She2_Mayer		89		GPLGSMSK(1)			She2_Mayer		1				0.01spectra	1	She2p	She2p	5	5	84	-4	v2.3.9	intra
1255	MR_JS_W_Mayer_020222_090222_Expl1_XL_EDC_bRP_rep1_4.12558.12558.3.1.dta													Inter-Protein							5.44236		12558	FIADNDTLTLNR(4)			hisLoc1_Mayer		123		GPLGSMSK(1)			She2_Mayer		1				0.01spectra	1	Loc1p	She2p	21	5	102	-4	v2.3.9	inter
1256	MR_JS_W_Mayer_020222_090222_Expl1_XL_EDC_bRP_rep1_5.20953.20953.5.0.dta													Intra-Protein							5.44232		20953	TLNEDLTLTAESILAIDDTYNHFVK(5)			She2_Mayer		138		WHDKFGK(4)			She2_Mayer		245				0.01spectra	1	She2p	She2p	5	5	133	240	v2.3.9	intra
1257	MR_JS_W_Mayer_020222_090222_Expl1_XL_EDC_bRP_rep2_9.11996.11996.3.0.dta													Inter-Protein							5.44228		11996	LSALDEEFDVVATK(6)			She2_Mayer		233		ASESKTEGR(5)			hisLoc1_Mayer		212				0.01spectra	1	She2p	Loc1p	5	21	228	191	v2.3.9	inter
1258	MR_JS_W_Mayer_020222_090222_Expl1_XL_EDC_bRP_rep2_7.13310.13310.4.0.dta													Inter-Protein							5.44175		13310	NQLANVPHLTEKSAQR(12)			hisLoc1_Mayer		60		LSALDEEFDVVATK(5)			She2_Mayer		232				0.01spectra	1	Loc1p	She2p	21	5	39	227	v2.3.9	inter
1259	MR_JS_W_Mayer_020222_090222_Expl1_XL_EDC_bRP_rep1_5.14700.14700.4.1.dta													Intra-Protein							5.43919		14700	LSALDEEFDVVATK(6)			She2_Mayer		233		GPLGSMSKDK(8)			She2_Mayer		8				0.01spectra	1	She2p	She2p	5	5	228	3	v2.3.9	intra
1260	MR_JS_W_Mayer_020222_090222_Expl1_XL_EDC_bRP_rep1_3.10739.10739.4.0.dta													Intra-Protein							5.43524		10739	FIADNDTLTLNR(4)			hisLoc1_Mayer		123		EALKQDKLEEK(4)			hisLoc1_Mayer		172				0.01spectra	1	Loc1p	Loc1p	21	21	102	151	v2.3.9	intra
1261	MR_JS_W_Mayer_020222_090222_Expl1_XL_EDC_bRP_rep1_9.11238.11238.3.0.dta													Inter-Protein							5.43311		11238	LSALDEEFDVVATK(5)			She2_Mayer		232		ASESKTEGR(5)			hisLoc1_Mayer		212				0.01spectra	1	She2p	Loc1p	5	21	227	191	v2.3.9	inter
1262	MR_JS_W_Mayer_020222_090222_Expl1_XL_EDC_bRP_rep1_8.17590.17590.4.0.dta													Inter-Protein							5.43164		17590	LSALDEEFDVVATK(9)			She2_Mayer		236		YSEKDLNIPTLNR(4)			hisLoc1_Mayer		94				0.01spectra	1	She2p	Loc1p	5	21	231	73	v2.3.9	inter
1263	MR_JS_W_Mayer_020222_090222_Expl1_XL_EDC_bRP_rep1_9.14463.14463.4.0.dta													Intra-Protein							5.42834		14463	LITTIGDKYDDIAESK(7)			hisLoc1_Mayer		138		KFIADNDTLTLNR(1)			hisLoc1_Mayer		119				0.01spectra	1	Loc1p	Loc1p	21	21	117	98	v2.3.9	intra
1264	MR_JS_W_Mayer_020222_090222_Expl1_XL_EDC_bRP_rep1_11.4460.4460.3.0.dta													Inter-Protein							5.42495		4460	GPLGSMSK(1)			She2_Mayer		1		KEQSLAR(2)			hisLoc1_Mayer		74				0.01spectra	1	She2p	Loc1p	5	21	-4	53	v2.3.9	inter
1265	MR_JS_W_Mayer_020222_090222_Expl1_XL_EDC_bRP_rep1_8.8480.8480.4.0.dta													Intra-Protein							5.42408		8480	EVAPEVFQDSQAR(5)			hisLoc1_Mayer		40		EALKQDKLEEK(4)			hisLoc1_Mayer		172				0.01spectra	1	Loc1p	Loc1p	21	21	19	151	v2.3.9	intra
1266	MR_JS_W_Mayer_020222_090222_Expl1_XL_EDC_bRP_rep1_1.12185.12185.4.0.dta													Inter-Protein							5.42356		12185	LSALDEEFDVVATK(5)			She2_Mayer		232		KEQSLAR(1)			hisLoc1_Mayer		73				0.01spectra	1	She2p	Loc1p	5	21	227	52	v2.3.9	inter
1267	MR_JS_W_Mayer_020222_090222_Expl1_XL_EDC_bRP_rep1_12.15274.15274.3.0.dta													Intra-Protein							5.42304		15274	FSQWMIESLR(7)			She2_Mayer		165		GPLGSMSK(1)			She2_Mayer		1				0.01spectra	1	She2p	She2p	5	5	160	-4	v2.3.9	intra
1268	MR_JS_W_Mayer_020222_090222_Expl1_XL_EDC_bRP_rep1_9.22446.22446.3.0.dta													Intra-Protein							5.4223		22446	NELDPEADSFDKVILPIASMFVK(8)			She2_Mayer		95		GPLGSMSK(1)			She2_Mayer		1				0.01spectra	1	She2p	She2p	5	5	90	-4	v2.3.9	intra
1269	MR_JS_W_Mayer_020222_090222_Expl1_XL_EDC_bRP_rep1_1.13153.13153.3.1.dta													Intra-Protein							5.42221		13153	FIADNDTLTLNR(4)			hisLoc1_Mayer		123		KVSFAQ(1)			hisLoc1_Mayer		220				0.01spectra	1	Loc1p	Loc1p	21	21	102	199	v2.3.9	intra
1270	MR_JS_W_Mayer_020222_090222_Expl1_XL_EDC_bRP_rep2_9.10663.10663.4.0.dta													Intra-Protein							5.41939		10663	DLNIPTLNR(1)			hisLoc1_Mayer		95		KEQSLAR(1)			hisLoc1_Mayer		73				0.01spectra	1	Loc1p	Loc1p	21	21	74	52	v2.3.9	intra
1271	MR_JS_W_Mayer_020222_090222_Expl1_XL_EDC_bRP_rep2_1.13163.13163.3.0.dta													Intra-Protein							5.41448		13163	KFIADNDTLTLNR(1)			hisLoc1_Mayer		119		LITTIGDK(7)			hisLoc1_Mayer		138				0.01spectra	1	Loc1p	Loc1p	21	21	98	117	v2.3.9	intra
1272	MR_JS_W_Mayer_020222_090222_Expl1_XL_EDC_bRP_rep1_6.15420.15420.3.0.dta													Intra-Protein							5.41292		15420	LSALDEEFDVVATK(6)			She2_Mayer		233		GPLGSMSK(1)			She2_Mayer		1				0.01spectra	1	She2p	She2p	5	5	228	-4	v2.3.9	intra
1273	MR_JS_W_Mayer_020222_090222_Expl1_XL_EDC_bRP_rep1_9.10960.10960.3.0.dta													Inter-Protein							5.41188		10960	LSALDEEFDVVATK(7)			She2_Mayer		234		SEAKASESK(4)			hisLoc1_Mayer		207				0.01spectra	1	She2p	Loc1p	5	21	229	186	v2.3.9	inter
1274	MR_JS_W_Mayer_020222_090222_Expl1_XL_EDC_bRP_rep1_10.12533.12533.3.0.dta													Intra-Protein							5.40975		12533	NELDPEADSFDK(8)			She2_Mayer		95		GPLGSMSK(1)			She2_Mayer		1				0.01spectra	1	She2p	She2p	5	5	90	-4	v2.3.9	intra
1275	MR_JS_W_Mayer_020222_090222_Expl1_XL_EDC_bRP_rep1_2.2201.2201.3.0.dta													Intra-Protein							5.40962		2201	KDEIKK(2)			hisLoc1_Mayer		181		KSSVAR(1)			hisLoc1_Mayer		186				0.01spectra	1	Loc1p	Loc1p	21	21	160	165	v2.3.9	intra
1276	MR_JS_W_Mayer_020222_090222_Expl1_XL_EDC_bRP_rep1_7.7176.7176.4.0.dta													Intra-Protein							5.40736		7176	KFIADNDTLTLNR(7)			hisLoc1_Mayer		125		KEALKQDK(1)			hisLoc1_Mayer		168				0.01spectra	1	Loc1p	Loc1p	21	21	104	147	v2.3.9	intra
1277	MR_JS_W_Mayer_020222_090222_Expl1_XL_EDC_bRP_rep1_8.9788.9788.3.0.dta													Inter-Protein							5.40623		9788	EVAPEVFQDSQAR(1)			hisLoc1_Mayer		36		WHDKFGK(4)			She2_Mayer		245				0.01spectra	1	Loc1p	She2p	21	5	15	240	v2.3.9	inter
1278	MR_JS_W_Mayer_020222_090222_Expl1_XL_EDC_bRP_rep2_6.16340.16340.3.0.dta													Inter-Protein							5.40562		16340	LSALDEEFDVVATK(9)			She2_Mayer		236		KFIADNDTLTLNR(1)			hisLoc1_Mayer		119				0.01spectra	1	She2p	Loc1p	5	21	231	98	v2.3.9	inter
1279	MR_JS_W_Mayer_020222_090222_Expl1_XL_EDC_bRP_rep1_9.7919.7919.3.0.dta													Inter-Protein							5.39833		7919	GPLGSMSK(1)			She2_Mayer		1		RLEEIR(3)			hisLoc1_Mayer		155				0.01spectra	1	She2p	Loc1p	5	21	-4	134	v2.3.9	inter
1280	MR_JS_W_Mayer_020222_090222_Expl1_XL_EDC_bRP_rep1_1.8867.8867.5.0.dta													Intra-Protein							5.39824		8867	LITTIGDKYDDIAESK(14)			hisLoc1_Mayer		145		ASESKTEGR(5)			hisLoc1_Mayer		212				0.01spectra	1	Loc1p	Loc1p	21	21	124	191	v2.3.9	intra
1281	MR_JS_W_Mayer_020222_090222_Expl1_XL_EDC_bRP_rep2_8.11334.11334.4.0.dta													Inter-Protein							5.39798		11334	REVAPEVFQDSQAR(2)			hisLoc1_Mayer		36		GPLGSMSK(1)			She2_Mayer		1				0.01spectra	1	Loc1p	She2p	21	5	15	-4	v2.3.9	inter
1282	MR_JS_W_Mayer_020222_090222_Expl1_XL_EDC_bRP_rep2_7.2920.2920.3.0.dta													Intra-Protein							5.39681		2920	EALKQDKLEEK(4)			hisLoc1_Mayer		172		KEIERK(4)			hisLoc1_Mayer		166				0.01spectra	1	Loc1p	Loc1p	21	21	151	145	v2.3.9	intra
1283	MR_JS_W_Mayer_020222_090222_Expl1_XL_EDC_bRP_rep2_7.13703.13703.3.0.dta													Intra-Protein							5.39637		13703	FIADNDTLTLNR(6)			hisLoc1_Mayer		125		AIVPGVKIR(7)			hisLoc1_Mayer		110				0.01spectra	1	Loc1p	Loc1p	21	21	104	89	v2.3.9	intra
1284	MR_JS_W_Mayer_020222_090222_Expl1_XL_EDC_bRP_rep2_9.22196.22196.4.0.dta													Intra-Protein							5.39602		22196	NELDPEADSFDKVILPIASMFVK(8)			She2_Mayer		95		GPLGSMSK(1)			She2_Mayer		1				0.01spectra	1	She2p	She2p	5	5	90	-4	v2.3.9	intra
1285	MR_JS_W_Mayer_020222_090222_Expl1_XL_EDC_bRP_rep2_7.20265.20265.6.2.dta													Inter-Protein							5.3955		20265	GSSHHHHHHSSGENLYFQGHMAPK(1)			hisLoc1_Mayer		2		LSALDEEFDVVATK(5)			She2_Mayer		232				0.01spectra	1	Loc1p	She2p	21	5	-19	227	v2.3.9	inter
1286	MR_JS_W_Mayer_020222_090222_Expl1_XL_EDC_bRP_rep2_6.15846.15846.3.0.dta													Inter-Protein							5.39342		15846	LSALDEEFDVVATK(5)			She2_Mayer		232		KFIADNDTLTLNR(1)			hisLoc1_Mayer		119				0.01spectra	1	She2p	Loc1p	5	21	227	98	v2.3.9	inter
1287	MR_JS_W_Mayer_020222_090222_Expl1_XL_EDC_bRP_rep2_5.11452.11452.3.0.dta													Inter-Protein							5.39159		11452	EVAPEVFQDSQAR(5)			hisLoc1_Mayer		40		GPLGSMSK(1)			She2_Mayer		1				0.01spectra	1	Loc1p	She2p	21	5	19	-4	v2.3.9	inter
1288	MR_JS_W_Mayer_020222_090222_Expl1_XL_EDC_bRP_rep1_8.15149.15149.4.0.dta													Inter-Protein							5.39142		15149	GKYSEKDLNIPTLNR(6)			hisLoc1_Mayer		94		LSALDEEFDVVATK(6)			She2_Mayer		233				0.01spectra	1	Loc1p	She2p	21	5	73	228	v2.3.9	inter
1289	MR_JS_W_Mayer_020222_090222_Expl1_XL_EDC_bRP_rep1_5.16344.16344.5.1.dta													Inter-Protein							5.39125		16344	FYNDCVLSYNASEFINEGKNELDPEADSFDK(25)			She2_Mayer		93		VKKEQSLAR(3)			hisLoc1_Mayer		73				0.01spectra	1	She2p	Loc1p	5	21	88	52	v2.3.9	inter
1290	MR_JS_W_Mayer_020222_090222_Expl1_XL_EDC_bRP_rep1_7.20918.20918.4.0.dta													Intra-Protein							5.39033		20918	NELDPEADSFDKVILPIASMFVK(2)			She2_Mayer		89		GPLGSMSK(1)			She2_Mayer		1				0.01spectra	1	She2p	She2p	5	5	84	-4	v2.3.9	intra
1291	MR_JS_W_Mayer_020222_090222_Expl1_XL_EDC_bRP_rep2_9.18130.18130.5.0.dta													Intra-Protein							5.38981		18130	FYNDCVLSYNASEFINEGKNELDPEADSFDK(4)			She2_Mayer		72		TTLIKFVKKLR(9)			She2_Mayer		66				0.01spectra	1	She2p	She2p	5	5	67	61	v2.3.9	intra
1292	MR_JS_W_Mayer_020222_090222_Expl1_XL_EDC_bRP_rep1_3.8030.8030.4.1.dta													Intra-Protein							5.38964		8030	KFIADNDTLTLNR(7)			hisLoc1_Mayer		125		ASESKTEGR(5)			hisLoc1_Mayer		212				0.01spectra	1	Loc1p	Loc1p	21	21	104	191	v2.3.9	intra
1293	MR_JS_W_Mayer_020222_090222_Expl1_XL_EDC_bRP_rep1_9.10136.10136.3.0.dta													Intra-Protein							5.38786		10136	NELDPEADSFDK(4)			She2_Mayer		91		GPLGSMSK(1)			She2_Mayer		1				0.01spectra	1	She2p	She2p	5	5	86	-4	v2.3.9	intra
1294	MR_JS_W_Mayer_020222_090222_Expl1_XL_EDC_bRP_rep2_5.12750.12750.3.0.dta													Inter-Protein							5.38612		12750	EVAPEVFQDSQAR(5)			hisLoc1_Mayer		40		GPLGSMSK(1)			She2_Mayer		1				0.01spectra	1	Loc1p	She2p	21	5	19	-4	v2.3.9	inter
1295	MR_JS_W_Mayer_020222_090222_Expl1_XL_EDC_bRP_rep2_3.14250.14250.4.0.dta													Intra-Protein							5.38595		14250	LITTIGDKYDDIAESKLEK(8)			hisLoc1_Mayer		139		EVAPEVFQDSQAR(5)			hisLoc1_Mayer		40				0.01spectra	1	Loc1p	Loc1p	21	21	118	19	v2.3.9	intra
1296	MR_JS_W_Mayer_020222_090222_Expl1_XL_EDC_bRP_rep1_10.18214.18214.4.0.dta													Inter-Protein							5.38573		18214	TLNEDLTLTAESILAIDDTYNHFVK(4)			She2_Mayer		137		KDEIKKK(6)			hisLoc1_Mayer		185				0.01spectra	1	She2p	Loc1p	5	21	132	164	v2.3.9	inter
1297	MR_JS_W_Mayer_020222_090222_Expl1_XL_EDC_bRP_rep1_4.9326.9326.3.0.dta													Intra-Protein							5.38378		9326	LITTIGDKYDDIAESK(11)			hisLoc1_Mayer		142		KEQSLAR(1)			hisLoc1_Mayer		73				0.01spectra	1	Loc1p	Loc1p	21	21	121	52	v2.3.9	intra
1298	MR_JS_W_Mayer_020222_090222_Expl1_XL_EDC_bRP_rep1_7.7196.7196.4.0.dta													Intra-Protein							5.38178		7196	KFIADNDTLTLNR(7)			hisLoc1_Mayer		125		KEALKQDK(1)			hisLoc1_Mayer		168				0.01spectra	1	Loc1p	Loc1p	21	21	104	147	v2.3.9	intra
1299	MR_JS_W_Mayer_020222_090222_Expl1_XL_EDC_bRP_rep1_5.18500.18500.5.0.dta													Inter-Protein							5.38104		18500	FYNDCVLSYNASEFINEGKNELDPEADSFDK(19)			She2_Mayer		87		LITTIGDKYDDIAESK(11)			hisLoc1_Mayer		142				0.01spectra	1	She2p	Loc1p	5	21	82	121	v2.3.9	inter
1300	MR_JS_W_Mayer_020222_090222_Expl1_XL_EDC_bRP_rep1_12.12206.12206.4.0.dta													Intra-Protein							5.37917		12206	NQLANVPHLTEKSAQR(12)			hisLoc1_Mayer		60		FIADNDTLTLNR(6)			hisLoc1_Mayer		125				0.01spectra	1	Loc1p	Loc1p	21	21	39	104	v2.3.9	intra
1301	MR_JS_W_Mayer_020222_090222_Expl1_XL_EDC_bRP_rep2_9.13623.13623.4.0.dta													Intra-Protein							5.37844		13623	LITTIGDKYDDIAESK(10)			hisLoc1_Mayer		141		KFIADNDTLTLNR(1)			hisLoc1_Mayer		119				0.01spectra	1	Loc1p	Loc1p	21	21	120	98	v2.3.9	intra
1302	MR_JS_W_Mayer_020222_090222_Expl1_XL_EDC_bRP_rep2_6.9688.9688.4.0.dta													Intra-Protein							5.37466		9688	LITTIGDKYDDIAESK(14)			hisLoc1_Mayer		145		KEALKQDKLEEK(1)			hisLoc1_Mayer		168				0.01spectra	1	Loc1p	Loc1p	21	21	124	147	v2.3.9	intra
1303	MR_JS_W_Mayer_020222_090222_Expl1_XL_EDC_bRP_rep2_2.7529.7529.5.0.dta													Intra-Protein							5.37118		7529	EVAPEVFQDSQAR(5)			hisLoc1_Mayer		40		VKKEQSLAR(2)			hisLoc1_Mayer		72				0.01spectra	1	Loc1p	Loc1p	21	21	19	51	v2.3.9	intra
1304	MR_JS_W_Mayer_020222_090222_Expl1_XL_EDC_bRP_rep2_9.17923.17923.5.0.dta													Intra-Protein							5.37049		17923	FYNDCVLSYNASEFINEGKNELDPEADSFDK(4)			She2_Mayer		72		TTLIKFVKKLR(9)			She2_Mayer		66				0.01spectra	1	She2p	She2p	5	5	67	61	v2.3.9	intra
1305	MR_JS_W_Mayer_020222_090222_Expl1_XL_EDC_bRP_rep1_8.10276.10276.3.0.dta													Intra-Protein							5.36992		10276	NELDPEADSFDK(6)			She2_Mayer		93		GPLGSMSK(1)			She2_Mayer		1				0.01spectra	1	She2p	She2p	5	5	88	-4	v2.3.9	intra
1306	MR_JS_W_Mayer_020222_090222_Expl1_XL_EDC_bRP_rep2_2.15651.15651.3.0.dta													Intra-Protein							5.36914		15651	FSQWMIESLR(7)			She2_Mayer		165		GPLGSMSK(1)			She2_Mayer		1				0.01spectra	1	She2p	She2p	5	5	160	-4	v2.3.9	intra
1307	MR_JS_W_Mayer_020222_090222_Expl1_XL_EDC_bRP_rep1_7.15313.15313.3.0.dta													Intra-Protein							5.36697		15313	LSALDEEFDVVATK(6)			She2_Mayer		233		GPLGSMSK(1)			She2_Mayer		1				0.01spectra	1	She2p	She2p	5	5	228	-4	v2.3.9	intra
1308	MR_JS_W_Mayer_020222_090222_Expl1_XL_EDC_bRP_rep1_10.10107.10107.3.0.dta													Intra-Protein							5.3625		10107	EVAPEVFQDSQAR(5)			hisLoc1_Mayer		40		DMLKSEAK(4)			hisLoc1_Mayer		203				0.01spectra	1	Loc1p	Loc1p	21	21	19	182	v2.3.9	intra
1309	MR_JS_W_Mayer_020222_090222_Expl1_XL_EDC_bRP_rep2_5.15080.15080.3.0.dta													Intra-Protein							5.35998		15080	LSALDEEFDVVATK(9)			She2_Mayer		236		GPLGSMSK(1)			She2_Mayer		1				0.01spectra	1	She2p	She2p	5	5	231	-4	v2.3.9	intra
1310	MR_JS_W_Mayer_020222_090222_Expl1_XL_EDC_bRP_rep1_8.5090.5090.4.0.dta													Inter-Protein							5.35763		5090	EALKQDKLEEK(1)			hisLoc1_Mayer		169		EALKQDKLEEK(7)			hisLoc1_Mayer		175				0.01spectra	1	Loc1p	Loc1p	21	21	148	154	v2.3.9	intra
1311	MR_JS_W_Mayer_020222_090222_Expl1_XL_EDC_bRP_rep1_5.17258.17258.3.0.dta													Inter-Protein							5.35325		17258	LSALDEEFDVVATK(6)			She2_Mayer		233		KVSFAQ(1)			hisLoc1_Mayer		220				0.01spectra	1	She2p	Loc1p	5	21	228	199	v2.3.9	inter
1312	MR_JS_W_Mayer_020222_090222_Expl1_XL_EDC_bRP_rep1_4.22108.22108.4.0.dta													Intra-Protein							5.35294		22108	TLNEDLTLTAESILAIDDTYNHFVK(17)			She2_Mayer		150		GPLGSMSK(1)			She2_Mayer		1				0.01spectra	1	She2p	She2p	5	5	145	-4	v2.3.9	intra
1313	MR_JS_W_Mayer_020222_090222_Expl1_XL_EDC_bRP_rep2_5.12573.12573.3.0.dta													Inter-Protein							5.35164		12573	EVAPEVFQDSQAR(1)			hisLoc1_Mayer		36		GPLGSMSK(1)			She2_Mayer		1				0.01spectra	1	Loc1p	She2p	21	5	15	-4	v2.3.9	inter
1314	MR_JS_W_Mayer_020222_090222_Expl1_XL_EDC_bRP_rep1_9.19759.19759.5.0.dta													Inter-Protein							5.35125		19759	TLNEDLTLTAESILAIDDTYNHFVK(4)			She2_Mayer		137		GKYSEK(2)			hisLoc1_Mayer		90				0.01spectra	1	She2p	Loc1p	5	21	132	69	v2.3.9	inter
1315	MR_JS_W_Mayer_020222_090222_Expl1_XL_EDC_bRP_rep1_6.13731.13731.4.0.dta													Intra-Protein							5.35055		13731	KFIADNDTLTLNR(1)			hisLoc1_Mayer		119		EVAPEVFQDSQAR(1)			hisLoc1_Mayer		36				0.01spectra	1	Loc1p	Loc1p	21	21	98	15	v2.3.9	intra
1316	MR_JS_W_Mayer_020222_090222_Expl1_XL_EDC_bRP_rep1_6.14637.14637.3.0.dta													Inter-Protein							5.35034		14637	DLNIPTLNR(1)			hisLoc1_Mayer		95		GPLGSMSK(1)			She2_Mayer		1				0.01spectra	1	Loc1p	She2p	21	5	74	-4	v2.3.9	inter
1317	MR_JS_W_Mayer_020222_090222_Expl1_XL_EDC_bRP_rep1_2.12404.12404.4.0.dta													Inter-Protein							5.3499		12404	LSALDEEFDVVATK(6)			She2_Mayer		233		KSSVAR(1)			hisLoc1_Mayer		186				0.01spectra	1	She2p	Loc1p	5	21	228	165	v2.3.9	inter
1318	MR_JS_W_Mayer_020222_090222_Expl1_XL_EDC_bRP_rep2_9.12977.12977.3.1.dta													Intra-Protein							5.34847		12977	NELDPEADSFDK(6)			She2_Mayer		93		GPLGSMSK(1)			She2_Mayer		1				0.01spectra	1	She2p	She2p	5	5	88	-4	v2.3.9	intra
1319	MR_JS_W_Mayer_020222_090222_Expl1_XL_EDC_bRP_rep1_3.13138.13138.3.2.dta													Inter-Protein							5.34764		13138	KFIADNDTLTLNR(7)			hisLoc1_Mayer		125		GPLGSMSK(1)			She2_Mayer		1				0.01spectra	1	Loc1p	She2p	21	5	104	-4	v2.3.9	inter
1320	MR_JS_W_Mayer_020222_090222_Expl1_XL_EDC_bRP_rep2_9.11440.11440.3.0.dta													Intra-Protein							5.34499		11440	NELDPEADSFDK(4)			She2_Mayer		91		GPLGSMSK(1)			She2_Mayer		1				0.01spectra	1	She2p	She2p	5	5	86	-4	v2.3.9	intra
1321	MR_JS_W_Mayer_020222_090222_Expl1_XL_EDC_bRP_rep1_5.16753.16753.6.1.dta													Inter-Protein							5.33904		16753	GSSHHHHHHSSGENLYFQGHMAPK(1)			hisLoc1_Mayer		2		LSALDEEFDVVATK(5)			She2_Mayer		232				0.01spectra	1	Loc1p	She2p	21	5	-19	227	v2.3.9	inter
1322	MR_JS_W_Mayer_020222_090222_Expl1_XL_EDC_bRP_rep1_11.12183.12183.5.0.dta													Inter-Protein							5.33544		12183	LSALDEEFDVVATK(7)			She2_Mayer		234		EALKQDKLEEK(4)			hisLoc1_Mayer		172				0.01spectra	1	She2p	Loc1p	5	21	229	151	v2.3.9	inter
1323	MR_JS_W_Mayer_020222_090222_Expl1_XL_EDC_bRP_rep2_9.3317.3317.4.0.dta													Intra-Protein							5.33522		3317	EALKQDKLEEK(10)			hisLoc1_Mayer		178		KSSVAR(1)			hisLoc1_Mayer		186				0.01spectra	1	Loc1p	Loc1p	21	21	157	165	v2.3.9	intra
1324	MR_JS_W_Mayer_020222_090222_Expl1_XL_EDC_bRP_rep1_4.11107.11107.3.0.dta													Inter-Protein							5.32897		11107	EVAPEVFQDSQAR(5)			hisLoc1_Mayer		40		GPLGSMSK(1)			She2_Mayer		1				0.01spectra	1	Loc1p	She2p	21	5	19	-4	v2.3.9	inter
1325	MR_JS_W_Mayer_020222_090222_Expl1_XL_EDC_bRP_rep1_1.12935.12935.4.0.dta													Inter-Protein							5.32467		12935	LSALDEEFDVVATK(6)			She2_Mayer		233		KEQSLAR(1)			hisLoc1_Mayer		73				0.01spectra	1	She2p	Loc1p	5	21	228	52	v2.3.9	inter
1326	MR_JS_W_Mayer_020222_090222_Expl1_XL_EDC_bRP_rep1_10.10002.10002.3.0.dta													Intra-Protein							5.32228		10002	NELDPEADSFDK(8)			She2_Mayer		95		GPLGSMSK(1)			She2_Mayer		1				0.01spectra	1	She2p	She2p	5	5	90	-4	v2.3.9	intra
1327	MR_JS_W_Mayer_020222_090222_Expl1_XL_EDC_bRP_rep1_1.9925.9925.4.0.dta													Intra-Protein							5.31928		9925	LITTIGDKYDDIAESK(14)			hisLoc1_Mayer		145		QDKLEEK(3)			hisLoc1_Mayer		175				0.01spectra	1	Loc1p	Loc1p	21	21	124	154	v2.3.9	intra
1328	MR_JS_W_Mayer_020222_090222_Expl1_XL_EDC_bRP_rep1_6.18294.18294.4.1.dta													Inter-Protein							5.3182		18294	LSALDEEFDVVATK(6)			She2_Mayer		233		KFIADNDTLTLNR(1)			hisLoc1_Mayer		119				0.01spectra	1	She2p	Loc1p	5	21	228	98	v2.3.9	inter
1329	MR_JS_W_Mayer_020222_090222_Expl1_XL_EDC_bRP_rep2_9.18962.18962.5.0.dta													Inter-Protein							5.3152		18962	TLNEDLTLTAESILAIDDTYNHFVK(4)			She2_Mayer		137		RKEIER(2)			hisLoc1_Mayer		163				0.01spectra	1	She2p	Loc1p	5	21	132	142	v2.3.9	inter
1330	MR_JS_W_Mayer_020222_090222_Expl1_XL_EDC_bRP_rep2_9.10161.10161.3.0.dta													Intra-Protein							5.31234		10161	NELDPEADSFDK(4)			She2_Mayer		91		GPLGSMSK(1)			She2_Mayer		1				0.01spectra	1	She2p	She2p	5	5	86	-4	v2.3.9	intra
1331	MR_JS_W_Mayer_020222_090222_Expl1_XL_EDC_bRP_rep2_9.10183.10183.3.0.dta													Intra-Protein							5.31164		10183	NELDPEADSFDK(4)			She2_Mayer		91		GPLGSMSK(1)			She2_Mayer		1				0.01spectra	1	She2p	She2p	5	5	86	-4	v2.3.9	intra
1332	MR_JS_W_Mayer_020222_090222_Expl1_XL_EDC_bRP_rep1_5.21495.21495.3.0.dta													Intra-Protein							5.31151		21495	NELDPEADSFDKVILPIASMFVK(6)			She2_Mayer		93		GPLGSMSK(1)			She2_Mayer		1				0.01spectra	1	She2p	She2p	5	5	88	-4	v2.3.9	intra
1333	MR_JS_W_Mayer_020222_090222_Expl1_XL_EDC_bRP_rep1_9.13218.13218.5.0.dta													Intra-Protein							5.31082		13218	LITTIGDKYDDIAESKLEK(7)			hisLoc1_Mayer		138		KFIADNDTLTLNR(1)			hisLoc1_Mayer		119				0.01spectra	1	Loc1p	Loc1p	21	21	117	98	v2.3.9	intra
1334	MR_JS_W_Mayer_020222_090222_Expl1_XL_EDC_bRP_rep2_9.16113.16113.4.0.dta													Inter-Protein							5.31077		16113	LSALDEEFDVVATK(6)			She2_Mayer		233		KFIADNDTLTLNR(1)			hisLoc1_Mayer		119				0.01spectra	1	She2p	Loc1p	5	21	228	98	v2.3.9	inter
1335	MR_JS_W_Mayer_020222_090222_Expl1_XL_EDC_bRP_rep2_2.10010.10010.4.0.dta													Inter-Protein							5.30999		10010	LSALDEEFDVVATK(7)			She2_Mayer		234		KDEIKKK(6)			hisLoc1_Mayer		185				0.01spectra	1	She2p	Loc1p	5	21	229	164	v2.3.9	inter
1336	MR_JS_W_Mayer_020222_090222_Expl1_XL_EDC_bRP_rep1_3.3737.3737.3.0.dta													Intra-Protein							5.30817		3737	LEEKKDEIK(4)			hisLoc1_Mayer		179		EALKQDK(6)			hisLoc1_Mayer		174				0.01spectra	1	Loc1p	Loc1p	21	21	158	153	v2.3.9	intra
1337	MR_JS_W_Mayer_020222_090222_Expl1_XL_EDC_bRP_rep1_3.19606.19606.4.1.dta													Inter-Protein							5.30669		19606	NELDPEADSFDKVILPIASMFVK(2)			She2_Mayer		89		KEQSLAR(1)			hisLoc1_Mayer		73				0.01spectra	1	She2p	Loc1p	5	21	84	52	v2.3.9	inter
1338	MR_JS_W_Mayer_020222_090222_Expl1_XL_EDC_bRP_rep2_7.17357.17357.3.1.dta													Intra-Protein							5.30595		17357	LSALDEEFDVVATK(6)			She2_Mayer		233		GPLGSMSK(1)			She2_Mayer		1				0.01spectra	1	She2p	She2p	5	5	228	-4	v2.3.9	intra
1339	MR_JS_W_Mayer_020222_090222_Expl1_XL_EDC_bRP_rep1_5.11612.11612.3.0.dta													Intra-Protein							5.30461		11612	DLNIPTLNR(1)			hisLoc1_Mayer		95		LYGAKK(5)			hisLoc1_Mayer		84				0.01spectra	1	Loc1p	Loc1p	21	21	74	63	v2.3.9	intra
1340	MR_JS_W_Mayer_020222_090222_Expl1_XL_EDC_bRP_rep1_2.10332.10332.3.0.dta													Inter-Protein							5.30426		10332	EVAPEVFQDSQAR(5)			hisLoc1_Mayer		40		GPLGSMSK(1)			She2_Mayer		1				0.01spectra	1	Loc1p	She2p	21	5	19	-4	v2.3.9	inter
1341	MR_JS_W_Mayer_020222_090222_Expl1_XL_EDC_bRP_rep1_6.19719.19719.5.0.dta													Inter-Protein							5.30309		19719	TLNEDLTLTAESILAIDDTYNHFVK(4)			She2_Mayer		137		EALKQDKLEEK(4)			hisLoc1_Mayer		172				0.01spectra	1	She2p	Loc1p	5	21	132	151	v2.3.9	inter
1342	MR_JS_W_Mayer_020222_090222_Expl1_XL_EDC_bRP_rep2_9.22606.22606.4.0.dta													Intra-Protein							5.30282		22606	NELDPEADSFDKVILPIASMFVK(8)			She2_Mayer		95		GPLGSMSK(1)			She2_Mayer		1				0.01spectra	1	She2p	She2p	5	5	90	-4	v2.3.9	intra
1343	MR_JS_W_Mayer_020222_090222_Expl1_XL_EDC_bRP_rep1_3.8293.8293.4.2.dta													Intra-Protein							5.30161		8293	LITTIGDKYDDIAESK(7)			hisLoc1_Mayer		138		KEALKQDK(1)			hisLoc1_Mayer		168				0.01spectra	1	Loc1p	Loc1p	21	21	117	147	v2.3.9	intra
1344	MR_JS_W_Mayer_020222_090222_Expl1_XL_EDC_bRP_rep1_11.12063.12063.4.1.dta													Inter-Protein							5.29974		12063	LSALDEEFDVVATK(6)			She2_Mayer		233		KSSVAR(1)			hisLoc1_Mayer		186				0.01spectra	1	She2p	Loc1p	5	21	228	165	v2.3.9	inter
1345	MR_JS_W_Mayer_020222_090222_Expl1_XL_EDC_bRP_rep1_12.3272.3272.4.0.dta													Intra-Protein							5.29835		3272	KEALKQDK(1)			hisLoc1_Mayer		168		RLEEIR(3)			hisLoc1_Mayer		155				0.01spectra	1	Loc1p	Loc1p	21	21	147	134	v2.3.9	intra
1346	MR_JS_W_Mayer_020222_090222_Expl1_XL_EDC_bRP_rep1_5.13968.13968.3.0.dta													Intra-Protein							5.29001		13968	LSALDEEFDVVATK(7)			She2_Mayer		234		GPLGSMSKDKDIK(8)			She2_Mayer		8				0.01spectra	1	She2p	She2p	5	5	229	3	v2.3.9	intra
1347	MR_JS_W_Mayer_020222_090222_Expl1_XL_EDC_bRP_rep1_9.9995.9995.4.0.dta													Intra-Protein							5.28841		9995	GPLGSMSKDKDIK(8)			She2_Mayer		8		NELDPEADSFDK(4)			She2_Mayer		91				0.01spectra	1	She2p	She2p	5	5	3	86	v2.3.9	intra
1348	MR_JS_W_Mayer_020222_090222_Expl1_XL_EDC_bRP_rep1_2.10146.10146.3.0.dta													Intra-Protein							5.28745		10146	FIADNDTLTLNR(4)			hisLoc1_Mayer		123		LYGAKK(5)			hisLoc1_Mayer		84				0.01spectra	1	Loc1p	Loc1p	21	21	102	63	v2.3.9	intra
1349	MR_JS_W_Mayer_020222_090222_Expl1_XL_EDC_bRP_rep2_12.11714.11714.3.0.dta													Inter-Protein							5.28363		11714	LSALDEEFDVVATK(5)			She2_Mayer		232		GKYSEK(2)			hisLoc1_Mayer		90				0.01spectra	1	She2p	Loc1p	5	21	227	69	v2.3.9	inter
1350	MR_JS_W_Mayer_020222_090222_Expl1_XL_EDC_bRP_rep2_8.4668.4668.3.0.dta													Intra-Protein							5.28263		4668	YDDIAESK(6)			hisLoc1_Mayer		145		KEQSLAR(1)			hisLoc1_Mayer		73				0.01spectra	1	Loc1p	Loc1p	21	21	124	52	v2.3.9	intra
1351	MR_JS_W_Mayer_020222_090222_Expl1_XL_EDC_bRP_rep2_DL.12914.12914.4.0.dta													Inter-Protein							5.28246		12914	LSALDEEFDVVATK(5)			She2_Mayer		232		YDDIAESKLEK(8)			hisLoc1_Mayer		147				0.01spectra	1	She2p	Loc1p	5	21	227	126	v2.3.9	inter
1352	MR_JS_W_Mayer_020222_090222_Expl1_XL_EDC_bRP_rep2_DL.6234.6234.4.0.dta													Inter-Protein							5.28055		6234	NELDPEADSFDK(6)			She2_Mayer		93		ASESKTEGR(5)			hisLoc1_Mayer		212				0.01spectra	1	She2p	Loc1p	5	21	88	191	v2.3.9	inter
1353	MR_JS_W_Mayer_020222_090222_Expl1_XL_EDC_bRP_rep1_5.11870.11870.4.0.dta													Intra-Protein							5.27881		11870	NQLANVPHLTEKSAQR(12)			hisLoc1_Mayer		60		EVAPEVFQDSQAR(1)			hisLoc1_Mayer		36				0.01spectra	1	Loc1p	Loc1p	21	21	39	15	v2.3.9	intra
1354	MR_JS_W_Mayer_020222_090222_Expl1_XL_EDC_bRP_rep1_9.16708.16708.5.0.dta													Inter-Protein							5.27638		16708	FYNDCVLSYNASEFINEGK(17)			She2_Mayer		85		EALKQDKLEEK(4)			hisLoc1_Mayer		172				0.01spectra	1	She2p	Loc1p	5	21	80	151	v2.3.9	inter
1355	MR_JS_W_Mayer_020222_090222_Expl1_XL_EDC_bRP_rep1_4.12446.12446.3.0.dta													Inter-Protein							5.27577		12446	FIADNDTLTLNR(4)			hisLoc1_Mayer		123		GPLGSMSK(1)			She2_Mayer		1				0.01spectra	1	Loc1p	She2p	21	5	102	-4	v2.3.9	inter
1356	MR_JS_W_Mayer_020222_090222_Expl1_XL_EDC_bRP_rep1_4.12761.12761.3.1.dta													Inter-Protein							5.26825		12761	FIADNDTLTLNR(6)			hisLoc1_Mayer		125		GPLGSMSK(1)			She2_Mayer		1				0.01spectra	1	Loc1p	She2p	21	5	104	-4	v2.3.9	inter
1357	MR_JS_W_Mayer_020222_090222_Expl1_XL_EDC_bRP_rep1_2.12663.12663.3.0.dta													Inter-Protein							5.26474		12663	FIADNDTLTLNR(4)			hisLoc1_Mayer		123		GPLGSMSK(1)			She2_Mayer		1				0.01spectra	1	Loc1p	She2p	21	5	102	-4	v2.3.9	inter
1358	MR_JS_W_Mayer_020222_090222_Expl1_XL_EDC_bRP_rep1_12.8310.8310.4.0.dta													Intra-Protein							5.26339		8310	EVAPEVFQDSQAR(9)			hisLoc1_Mayer		44		KEQSLAR(1)			hisLoc1_Mayer		73				0.01spectra	1	Loc1p	Loc1p	21	21	23	52	v2.3.9	intra
1359	MR_JS_W_Mayer_020222_090222_Expl1_XL_EDC_bRP_rep1_11.2713.2713.4.0.dta													Intra-Protein							5.26196		2713	KEALKQDKLEEK(10)			hisLoc1_Mayer		177		KSSVAR(1)			hisLoc1_Mayer		186				0.01spectra	1	Loc1p	Loc1p	21	21	156	165	v2.3.9	intra
1360	MR_JS_W_Mayer_020222_090222_Expl1_XL_EDC_bRP_rep2_8.14100.14100.3.0.dta													Intra-Protein							5.26165		14100	LSALDEEFDVVATK(6)			She2_Mayer		233		FGKLKN(3)			She2_Mayer		248				0.01spectra	1	She2p	She2p	5	5	228	243	v2.3.9	intra
1361	MR_JS_W_Mayer_020222_090222_Expl1_XL_EDC_bRP_rep2_7.17819.17819.5.3.dta													Inter-Protein							5.26074		17819	FYNDCVLSYNASEFINEGKNELDPEADSFDK(19)			She2_Mayer		87		LITTIGDKYDDIAESK(7)			hisLoc1_Mayer		138				0.01spectra	1	She2p	Loc1p	5	21	82	117	v2.3.9	inter
1362	MR_JS_W_Mayer_020222_090222_Expl1_XL_EDC_bRP_rep1_9.10261.10261.4.0.dta													Intra-Protein							5.26018		10261	GPLGSMSKDKDIK(8)			She2_Mayer		8		NELDPEADSFDK(2)			She2_Mayer		89				0.01spectra	1	She2p	She2p	5	5	3	84	v2.3.9	intra
1363	MR_JS_W_Mayer_020222_090222_Expl1_XL_EDC_bRP_rep2_2.14758.14758.4.2.dta													Intra-Protein							5.26009		14758	LITTIGDKYDDIAESK(8)			hisLoc1_Mayer		139		EVAPEVFQDSQAR(1)			hisLoc1_Mayer		36				0.01spectra	1	Loc1p	Loc1p	21	21	118	15	v2.3.9	intra
1364	MR_JS_W_Mayer_020222_090222_Expl1_XL_EDC_bRP_rep1_10.18651.18651.5.0.dta													Inter-Protein							5.25844		18651	TLNEDLTLTAESILAIDDTYNHFVK(5)			She2_Mayer		138		KGKYSEK(3)			hisLoc1_Mayer		90				0.01spectra	1	She2p	Loc1p	5	21	133	69	v2.3.9	inter
1365	MR_JS_W_Mayer_020222_090222_Expl1_XL_EDC_bRP_rep1_9.22404.22404.4.2.dta													Intra-Protein							5.25844		22404	NELDPEADSFDKVILPIASMFVK(8)			She2_Mayer		95		GPLGSMSK(1)			She2_Mayer		1				0.01spectra	1	She2p	She2p	5	5	90	-4	v2.3.9	intra
1366	MR_JS_W_Mayer_020222_090222_Expl1_XL_EDC_bRP_rep2_8.14722.14722.4.0.dta													Intra-Protein							5.25792		14722	LITTIGDKYDDIAESKLEK(16)			hisLoc1_Mayer		147		FIADNDTLTLNR(4)			hisLoc1_Mayer		123				0.01spectra	1	Loc1p	Loc1p	21	21	126	102	v2.3.9	intra
1367	MR_JS_W_Mayer_020222_090222_Expl1_XL_EDC_bRP_rep1_4.5445.5445.4.0.dta													Inter-Protein							5.25696		5445	GPLGSMSK(1)			She2_Mayer		1		EALKQDK(1)			hisLoc1_Mayer		169				0.01spectra	1	She2p	Loc1p	5	21	-4	148	v2.3.9	inter
1368	MR_JS_W_Mayer_020222_090222_Expl1_XL_EDC_bRP_rep2_8.22294.22294.4.0.dta													Intra-Protein							5.25583		22294	NELDPEADSFDKVILPIASMFVK(6)			She2_Mayer		93		GPLGSMSK(1)			She2_Mayer		1				0.01spectra	1	She2p	She2p	5	5	88	-4	v2.3.9	intra
1369	MR_JS_W_Mayer_020222_090222_Expl1_XL_EDC_bRP_rep1_11.13143.13143.4.0.dta													Inter-Protein							5.25336		13143	LSALDEEFDVVATK(6)			She2_Mayer		233		DMLKSEAK(4)			hisLoc1_Mayer		203				0.01spectra	1	She2p	Loc1p	5	21	228	182	v2.3.9	inter
1370	MR_JS_W_Mayer_020222_090222_Expl1_XL_EDC_bRP_rep1_9.15319.15319.3.0.dta													Intra-Protein							5.2521		15319	LITTIGDKYDDIAESK(8)			hisLoc1_Mayer		139		DLNIPTLNR(1)			hisLoc1_Mayer		95				0.01spectra	1	Loc1p	Loc1p	21	21	118	74	v2.3.9	intra
1371	MR_JS_W_Mayer_020222_090222_Expl1_XL_EDC_bRP_rep2_9.3543.3543.3.0.dta													Intra-Protein							5.25023		3543	YDDIAESK(2)			hisLoc1_Mayer		141		KSSVAR(1)			hisLoc1_Mayer		186				0.01spectra	1	Loc1p	Loc1p	21	21	120	165	v2.3.9	intra
1372	MR_JS_W_Mayer_020222_090222_Expl1_XL_EDC_bRP_rep1_1.7296.7296.4.0.dta													Intra-Protein							5.24415		7296	EVAPEVFQDSQAR(9)			hisLoc1_Mayer		44		KSSVAR(1)			hisLoc1_Mayer		186				0.01spectra	1	Loc1p	Loc1p	21	21	23	165	v2.3.9	intra
1373	MR_JS_W_Mayer_020222_090222_Expl1_XL_EDC_bRP_rep1_5.13404.13404.4.0.dta													Intra-Protein							5.24315		13404	LSALDEEFDVVATK(6)			She2_Mayer		233		GPLGSMSKDKDIK(8)			She2_Mayer		8				0.01spectra	1	She2p	She2p	5	5	228	3	v2.3.9	intra
1374	MR_JS_W_Mayer_020222_090222_Expl1_XL_EDC_bRP_rep1_9.9998.9998.4.0.dta													Intra-Protein							5.24233		9998	NELDPEADSFDK(4)			She2_Mayer		91		GPLGSMSKDK(1)			She2_Mayer		1				0.01spectra	1	She2p	She2p	5	5	86	-4	v2.3.9	intra
1375	MR_JS_W_Mayer_020222_090222_Expl1_XL_EDC_bRP_rep2_8.14322.14322.4.0.dta													Intra-Protein							5.23807		14322	LITTIGDKYDDIAESK(7)			hisLoc1_Mayer		138		KFIADNDTLTLNR(1)			hisLoc1_Mayer		119				0.01spectra	1	Loc1p	Loc1p	21	21	117	98	v2.3.9	intra
1376	MR_JS_W_Mayer_020222_090222_Expl1_XL_EDC_bRP_rep1_10.6977.6977.5.0.dta													Intra-Protein							5.23699		6977	NQLANVPHLTEK(11)			hisLoc1_Mayer		59		VKKEQSLAR(2)			hisLoc1_Mayer		72				0.01spectra	1	Loc1p	Loc1p	21	21	38	51	v2.3.9	intra
1377	MR_JS_W_Mayer_020222_090222_Expl1_XL_EDC_bRP_rep2_8.14847.14847.4.2.dta													Intra-Protein							5.23421		14847	LITTIGDKYDDIAESK(7)			hisLoc1_Mayer		138		KFIADNDTLTLNR(1)			hisLoc1_Mayer		119				0.01spectra	1	Loc1p	Loc1p	21	21	117	98	v2.3.9	intra
1378	MR_JS_W_Mayer_020222_090222_Expl1_XL_EDC_bRP_rep2_9.14623.14623.4.0.dta													Intra-Protein							5.23256		14623	LITTIGDKYDDIAESK(7)			hisLoc1_Mayer		138		KFIADNDTLTLNR(1)			hisLoc1_Mayer		119				0.01spectra	1	Loc1p	Loc1p	21	21	117	98	v2.3.9	intra
1379	MR_JS_W_Mayer_020222_090222_Expl1_XL_EDC_bRP_rep2_2.16761.16761.3.0.dta													Intra-Protein							5.23247		16761	FSQWMIESLR(7)			She2_Mayer		165		GPLGSMSK(1)			She2_Mayer		1				0.01spectra	1	She2p	She2p	5	5	160	-4	v2.3.9	intra
1380	MR_JS_W_Mayer_020222_090222_Expl1_XL_EDC_bRP_rep1_8.5121.5121.4.0.dta													Inter-Protein							5.23034		5121	EALKQDKLEEK(1)			hisLoc1_Mayer		169		EALKQDKLEEK(7)			hisLoc1_Mayer		175				0.01spectra	1	Loc1p	Loc1p	21	21	148	154	v2.3.9	intra
1381	MR_JS_W_Mayer_020222_090222_Expl1_XL_EDC_bRP_rep1_6.11505.11505.4.2.dta													Intra-Protein							5.23021		11505	NQLANVPHLTEKSAQR(12)			hisLoc1_Mayer		60		EVAPEVFQDSQAR(1)			hisLoc1_Mayer		36				0.01spectra	1	Loc1p	Loc1p	21	21	39	15	v2.3.9	intra
1382	MR_JS_W_Mayer_020222_090222_Expl1_XL_EDC_bRP_rep1_1.10346.10346.4.1.dta													Intra-Protein							5.22982		10346	YSEKDLNIPTLNR(3)			hisLoc1_Mayer		93		LYGAKK(5)			hisLoc1_Mayer		84				0.01spectra	1	Loc1p	Loc1p	21	21	72	63	v2.3.9	intra
1383	MR_JS_W_Mayer_020222_090222_Expl1_XL_EDC_bRP_rep1_11.7471.7471.4.0.dta													Intra-Protein							5.22878		7471	EVAPEVFQDSQAR(1)			hisLoc1_Mayer		36		KEALKQDKLEEK(1)			hisLoc1_Mayer		168				0.01spectra	1	Loc1p	Loc1p	21	21	15	147	v2.3.9	intra
1384	MR_JS_W_Mayer_020222_090222_Expl1_XL_EDC_bRP_rep2_8.3499.3499.3.0.dta													Intra-Protein							5.22574		3499	YDDIAESK(2)			hisLoc1_Mayer		141		KSSVAR(1)			hisLoc1_Mayer		186				0.01spectra	1	Loc1p	Loc1p	21	21	120	165	v2.3.9	intra
1385	MR_JS_W_Mayer_020222_090222_Expl1_XL_EDC_bRP_rep1_9.19108.19108.5.1.dta													Inter-Protein							5.22357		19108	TLNEDLTLTAESILAIDDTYNHFVK(4)			She2_Mayer		137		KEALKQDK(5)			hisLoc1_Mayer		172				0.01spectra	1	She2p	Loc1p	5	21	132	151	v2.3.9	inter
1386	MR_JS_W_Mayer_020222_090222_Expl1_XL_EDC_bRP_rep1_5.20425.20425.5.0.dta													Inter-Protein							5.21779		20425	NELDPEADSFDKVILPIASMFVK(6)			She2_Mayer		93		NQLANVPHLTEKSAQR(12)			hisLoc1_Mayer		60				0.01spectra	1	She2p	Loc1p	5	21	88	39	v2.3.9	inter
1387	MR_JS_W_Mayer_020222_090222_Expl1_XL_EDC_bRP_rep2_9.10951.10951.4.0.dta													Intra-Protein							5.21566		10951	DLNIPTLNR(1)			hisLoc1_Mayer		95		KEQSLAR(1)			hisLoc1_Mayer		73				0.01spectra	1	Loc1p	Loc1p	21	21	74	52	v2.3.9	intra
1388	MR_JS_W_Mayer_020222_090222_Expl1_XL_EDC_bRP_rep2_1.15770.15770.3.0.dta													Intra-Protein							5.21484		15770	FYNDCVLSYNASEFINEGK(13)			She2_Mayer		81		GPLGSMSK(1)			She2_Mayer		1				0.01spectra	1	She2p	She2p	5	5	76	-4	v2.3.9	intra
1389	MR_JS_W_Mayer_020222_090222_Expl1_XL_EDC_bRP_rep2_6.16188.16188.3.0.dta													Intra-Protein							5.21397		16188	LSALDEEFDVVATK(6)			She2_Mayer		233		GPLGSMSK(1)			She2_Mayer		1				0.01spectra	1	She2p	She2p	5	5	228	-4	v2.3.9	intra
1390	MR_JS_W_Mayer_020222_090222_Expl1_XL_EDC_bRP_rep2_8.6978.6978.3.0.dta													Intra-Protein							5.21358		6978	LITTIGDK(7)			hisLoc1_Mayer		138		KEQSLAR(1)			hisLoc1_Mayer		73				0.01spectra	1	Loc1p	Loc1p	21	21	117	52	v2.3.9	intra
1391	MR_JS_W_Mayer_020222_090222_Expl1_XL_EDC_bRP_rep2_12.8221.8221.4.1.dta													Intra-Protein							5.21249		8221	EVAPEVFQDSQAR(1)			hisLoc1_Mayer		36		KEQSLAR(1)			hisLoc1_Mayer		73				0.01spectra	1	Loc1p	Loc1p	21	21	15	52	v2.3.9	intra
1392	MR_JS_W_Mayer_020222_090222_Expl1_XL_EDC_bRP_rep1_11.20903.20903.4.0.dta													Inter-Protein							5.21132		20903	TLNEDLTLTAESILAIDDTYNHFVK(4)			She2_Mayer		137		KFIADNDTLTLNR(1)			hisLoc1_Mayer		119				0.01spectra	1	She2p	Loc1p	5	21	132	98	v2.3.9	inter
1393	MR_JS_W_Mayer_020222_090222_Expl1_XL_EDC_bRP_rep2_6.22507.22507.4.0.dta													Intra-Protein							5.20863		22507	NELDPEADSFDKVILPIASMFVK(2)			She2_Mayer		89		GPLGSMSK(1)			She2_Mayer		1				0.01spectra	1	She2p	She2p	5	5	84	-4	v2.3.9	intra
1394	MR_JS_W_Mayer_020222_090222_Expl1_XL_EDC_bRP_rep1_12.13879.13879.3.0.dta													Intra-Protein							5.20698		13879	FSQWMIESLR(7)			She2_Mayer		165		GPLGSMSK(1)			She2_Mayer		1				0.01spectra	1	She2p	She2p	5	5	160	-4	v2.3.9	intra
1395	MR_JS_W_Mayer_020222_090222_Expl1_XL_EDC_bRP_rep2_DL.13980.13980.4.2.dta													Inter-Protein							5.2065		13980	LSALDEEFDVVATK(6)			She2_Mayer		233		KFIADNDTLTLNR(1)			hisLoc1_Mayer		119				0.01spectra	1	She2p	Loc1p	5	21	228	98	v2.3.9	inter
1396	MR_JS_W_Mayer_020222_090222_Expl1_XL_EDC_bRP_rep1_2.17089.17089.3.0.dta													Intra-Protein							5.2035		17089	FSQWMIESLR(7)			She2_Mayer		165		GPLGSMSK(1)			She2_Mayer		1				0.01spectra	1	She2p	She2p	5	5	160	-4	v2.3.9	intra
1397	MR_JS_W_Mayer_020222_090222_Expl1_XL_EDC_bRP_rep1_9.18788.18788.5.0.dta													Inter-Protein							5.20302		18788	TLNEDLTLTAESILAIDDTYNHFVK(4)			She2_Mayer		137		RKEIER(2)			hisLoc1_Mayer		163				0.01spectra	1	She2p	Loc1p	5	21	132	142	v2.3.9	inter
1398	MR_JS_W_Mayer_020222_090222_Expl1_XL_EDC_bRP_rep1_11.13092.13092.4.0.dta													Intra-Protein							5.2022		13092	YSEKDLNIPTLNR(4)			hisLoc1_Mayer		94		NQLANVPHLTEK(11)			hisLoc1_Mayer		59				0.01spectra	1	Loc1p	Loc1p	21	21	73	38	v2.3.9	intra
1399	MR_JS_W_Mayer_020222_090222_Expl1_XL_EDC_bRP_rep2_9.15529.15529.3.1.dta													Intra-Protein							5.20029		15529	LITTIGDKYDDIAESK(8)			hisLoc1_Mayer		139		FIADNDTLTLNR(4)			hisLoc1_Mayer		123				0.01spectra	1	Loc1p	Loc1p	21	21	118	102	v2.3.9	intra
1400	MR_JS_W_Mayer_020222_090222_Expl1_XL_EDC_bRP_rep2_1.12282.12282.4.0.dta													Inter-Protein							5.19916		12282	LSALDEEFDVVATK(6)			She2_Mayer		233		GKYSEK(2)			hisLoc1_Mayer		90				0.01spectra	1	She2p	Loc1p	5	21	228	69	v2.3.9	inter
1401	MR_JS_W_Mayer_020222_090222_Expl1_XL_EDC_bRP_rep1_6.16119.16119.3.0.dta													Inter-Protein							5.19816		16119	LSALDEEFDVVATK(7)			She2_Mayer		234		KFIADNDTLTLNR(1)			hisLoc1_Mayer		119				0.01spectra	1	She2p	Loc1p	5	21	229	98	v2.3.9	inter
1402	MR_JS_W_Mayer_020222_090222_Expl1_XL_EDC_bRP_rep2_2.8320.8320.3.0.dta													Intra-Protein							5.19799		8320	FIADNDTLTLNR(4)			hisLoc1_Mayer		123		SEAKASESK(4)			hisLoc1_Mayer		207				0.01spectra	1	Loc1p	Loc1p	21	21	102	186	v2.3.9	intra
1403	MR_JS_W_Mayer_020222_090222_Expl1_XL_EDC_bRP_rep2_7.13881.13881.6.2.dta													Inter-Protein							5.19786		13881	GSSHHHHHHSSGENLYFQGHMAPK(1)			hisLoc1_Mayer		2		LSALDEEFDVVATK(6)			She2_Mayer		233				0.01spectra	1	Loc1p	She2p	21	5	-19	228	v2.3.9	inter
1404	MR_JS_W_Mayer_020222_090222_Expl1_XL_EDC_bRP_rep1_3.4498.4498.4.0.dta													Intra-Protein							5.19312		4498	REVAPEVFQDSQAR(6)			hisLoc1_Mayer		40		KPSKTK(4)			hisLoc1_Mayer		68				0.01spectra	1	Loc1p	Loc1p	21	21	19	47	v2.3.9	intra
1405	MR_JS_W_Mayer_020222_090222_Expl1_XL_EDC_bRP_rep1_10.13707.13707.3.0.dta													Intra-Protein							5.18982		13707	LITTIGDKYDDIAESK(8)			hisLoc1_Mayer		139		KFIADNDTLTLNR(7)			hisLoc1_Mayer		125				0.01spectra	1	Loc1p	Loc1p	21	21	118	104	v2.3.9	intra
1406	MR_JS_W_Mayer_020222_090222_Expl1_XL_EDC_bRP_rep1_5.23152.23152.4.1.dta													Intra-Protein							5.18969		23152	NELDPEADSFDKVILPIASMFVK(2)			She2_Mayer		89		GPLGSMSK(1)			She2_Mayer		1				0.01spectra	1	She2p	She2p	5	5	84	-4	v2.3.9	intra
1407	MR_JS_W_Mayer_020222_090222_Expl1_XL_EDC_bRP_rep2_9.8559.8559.4.0.dta													Intra-Protein							5.18848		8559	GPLGSMSKDKDIK(8)			She2_Mayer		8		NELDPEADSFDK(6)			She2_Mayer		93				0.01spectra	1	She2p	She2p	5	5	3	88	v2.3.9	intra
1408	MR_JS_W_Mayer_020222_090222_Expl1_XL_EDC_bRP_rep1_11.8197.8197.4.0.dta													Intra-Protein							5.18748		8197	EVAPEVFQDSQAR(5)			hisLoc1_Mayer		40		KEQSLAR(1)			hisLoc1_Mayer		73				0.01spectra	1	Loc1p	Loc1p	21	21	19	52	v2.3.9	intra
1409	MR_JS_W_Mayer_020222_090222_Expl1_XL_EDC_bRP_rep1_11.15875.15875.4.1.dta													Inter-Protein							5.18652		15875	LSALDEEFDVVATK(6)			She2_Mayer		233		KFIADNDTLTLNR(1)			hisLoc1_Mayer		119				0.01spectra	1	She2p	Loc1p	5	21	228	98	v2.3.9	inter
1410	MR_JS_W_Mayer_020222_090222_Expl1_XL_EDC_bRP_rep1_7.12288.12288.3.0.dta													Inter-Protein							5.18274		12288	LSALDEEFDVVATK(7)			She2_Mayer		234		LYGAKK(5)			hisLoc1_Mayer		84				0.01spectra	1	She2p	Loc1p	5	21	229	63	v2.3.9	inter
1411	MR_JS_W_Mayer_020222_090222_Expl1_XL_EDC_bRP_rep2_6.19637.19637.5.0.dta													Inter-Protein							5.17597		19637	TLNEDLTLTAESILAIDDTYNHFVK(4)			She2_Mayer		137		EALKQDKLEEK(4)			hisLoc1_Mayer		172				0.01spectra	1	She2p	Loc1p	5	21	132	151	v2.3.9	inter
1412	MR_JS_W_Mayer_020222_090222_Expl1_XL_EDC_bRP_rep2_7.7856.7856.4.0.dta													Intra-Protein							5.17349		7856	NQLANVPHLTEKSAQR(12)			hisLoc1_Mayer		60		EQSLAR(1)			hisLoc1_Mayer		74				0.01spectra	1	Loc1p	Loc1p	21	21	39	53	v2.3.9	intra
1413	MR_JS_W_Mayer_020222_090222_Expl1_XL_EDC_bRP_rep2_1.15726.15726.3.0.dta													Intra-Protein							5.17258		15726	FYNDCVLSYNASEFINEGK(13)			She2_Mayer		81		GPLGSMSK(1)			She2_Mayer		1				0.01spectra	1	She2p	She2p	5	5	76	-4	v2.3.9	intra
1414	MR_JS_W_Mayer_020222_090222_Expl1_XL_EDC_bRP_rep1_10.2336.2336.4.0.dta													Intra-Protein							5.17254		2336	LEEKKDEIKK(3)			hisLoc1_Mayer		178		KSSVAR(1)			hisLoc1_Mayer		186				0.01spectra	1	Loc1p	Loc1p	21	21	157	165	v2.3.9	intra
1415	MR_JS_W_Mayer_020222_090222_Expl1_XL_EDC_bRP_rep1_9.11319.11319.5.0.dta													Intra-Protein							5.17197		11319	NQLANVPHLTEKSAQR(12)			hisLoc1_Mayer		60		LITTIGDKYDDIAESK(7)			hisLoc1_Mayer		138				0.01spectra	1	Loc1p	Loc1p	21	21	39	117	v2.3.9	intra
1416	MR_JS_W_Mayer_020222_090222_Expl1_XL_EDC_bRP_rep1_9.10505.10505.4.0.dta													Intra-Protein							5.17006		10505	DLNIPTLNR(1)			hisLoc1_Mayer		95		KEQSLAR(1)			hisLoc1_Mayer		73				0.01spectra	1	Loc1p	Loc1p	21	21	74	52	v2.3.9	intra
1417	MR_JS_W_Mayer_020222_090222_Expl1_XL_EDC_bRP_rep1_5.21746.21746.4.1.dta													Intra-Protein							5.16724		21746	TLNEDLTLTAESILAIDDTYNHFVK(4)			She2_Mayer		137		WHDKFGK(4)			She2_Mayer		245				0.01spectra	1	She2p	She2p	5	5	132	240	v2.3.9	intra
1418	MR_JS_W_Mayer_020222_090222_Expl1_XL_EDC_bRP_rep2_9.11826.11826.4.0.dta													Inter-Protein							5.16433		11826	LSALDEEFDVVATK(9)			She2_Mayer		236		ASESKTEGR(5)			hisLoc1_Mayer		212				0.01spectra	1	She2p	Loc1p	5	21	231	191	v2.3.9	inter
1419	MR_JS_W_Mayer_020222_090222_Expl1_XL_EDC_bRP_rep2_9.10673.10673.4.0.dta													Intra-Protein							5.16216		10673	DLNIPTLNR(1)			hisLoc1_Mayer		95		KEQSLAR(1)			hisLoc1_Mayer		73				0.01spectra	1	Loc1p	Loc1p	21	21	74	52	v2.3.9	intra
1420	MR_JS_W_Mayer_020222_090222_Expl1_XL_EDC_bRP_rep1_5.13185.13185.5.1.dta													Intra-Protein							5.16181		13185	LSALDEEFDVVATK(6)			She2_Mayer		233		GPLGSMSKDKDIK(8)			She2_Mayer		8				0.01spectra	1	She2p	She2p	5	5	228	3	v2.3.9	intra
1421	MR_JS_W_Mayer_020222_090222_Expl1_XL_EDC_bRP_rep1_9.2837.2837.3.0.dta													Intra-Protein							5.16064		2837	KDEIKK(5)			hisLoc1_Mayer		184		EQSLAR(1)			hisLoc1_Mayer		74				0.01spectra	1	Loc1p	Loc1p	21	21	163	53	v2.3.9	intra
1422	MR_JS_W_Mayer_020222_090222_Expl1_XL_EDC_bRP_rep2_3.22471.22471.4.0.dta													Inter-Protein							5.15808		22471	VTPGTCELVEQILALLSR(10)			She2_Mayer		23		KDEIKK(1)			hisLoc1_Mayer		180				0.01spectra	1	She2p	Loc1p	5	21	18	159	v2.3.9	inter
1423	MR_JS_W_Mayer_020222_090222_Expl1_XL_EDC_bRP_rep1_4.9256.9256.3.1.dta													Intra-Protein							5.15808		9256	KFIADNDTLTLNR(1)			hisLoc1_Mayer		119		EALKQDK(6)			hisLoc1_Mayer		174				0.01spectra	1	Loc1p	Loc1p	21	21	98	153	v2.3.9	intra
1424	MR_JS_W_Mayer_020222_090222_Expl1_XL_EDC_bRP_rep2_5.16524.16524.3.0.dta													Intra-Protein							5.15664		16524	LSALDEEFDVVATK(6)			She2_Mayer		233		GPLGSMSK(1)			She2_Mayer		1				0.01spectra	1	She2p	She2p	5	5	228	-4	v2.3.9	intra
1425	MR_JS_W_Mayer_020222_090222_Expl1_XL_EDC_bRP_rep1_3.8931.8931.3.0.dta													Intra-Protein							5.15352		8931	LITTIGDKYDDIAESK(7)			hisLoc1_Mayer		138		GKYSEK(2)			hisLoc1_Mayer		90				0.01spectra	1	Loc1p	Loc1p	21	21	117	69	v2.3.9	intra
1426	MR_JS_W_Mayer_020222_090222_Expl1_XL_EDC_bRP_rep1_8.14848.14848.5.0.dta													Inter-Protein							5.15338		14848	GKYSEKDLNIPTLNR(6)			hisLoc1_Mayer		94		LSALDEEFDVVATK(7)			She2_Mayer		234				0.01spectra	1	Loc1p	She2p	21	5	73	229	v2.3.9	inter
1427	MR_JS_W_Mayer_020222_090222_Expl1_XL_EDC_bRP_rep1_5.9023.9023.3.0.dta													Intra-Protein							5.1526		9023	KEALKQDKLEEK(1)			hisLoc1_Mayer		168		FIADNDTLTLNR(4)			hisLoc1_Mayer		123				0.01spectra	1	Loc1p	Loc1p	21	21	147	102	v2.3.9	intra
1428	MR_JS_W_Mayer_020222_090222_Expl1_XL_EDC_bRP_rep2_9.8427.8427.3.0.dta													Intra-Protein							5.15252		8427	NELDPEADSFDK(4)			She2_Mayer		91		GPLGSMSKDK(8)			She2_Mayer		8				0.01spectra	1	She2p	She2p	5	5	86	3	v2.3.9	intra
1429	MR_JS_W_Mayer_020222_090222_Expl1_XL_EDC_bRP_rep2_3.8878.8878.4.0.dta													Intra-Protein							5.15061		8878	FIADNDTLTLNR(6)			hisLoc1_Mayer		125		ASESKTEGR(5)			hisLoc1_Mayer		212				0.01spectra	1	Loc1p	Loc1p	21	21	104	191	v2.3.9	intra
1430	MR_JS_W_Mayer_020222_090222_Expl1_XL_EDC_bRP_rep1_5.21361.21361.4.1.dta													Inter-Protein							5.14431		21361	NELDPEADSFDKVILPIASMFVK(2)			She2_Mayer		89		KVSFAQ(1)			hisLoc1_Mayer		220				0.01spectra	1	She2p	Loc1p	5	21	84	199	v2.3.9	inter
1431	MR_JS_W_Mayer_020222_090222_Expl1_XL_EDC_bRP_rep1_6.16169.16169.4.0.dta													Inter-Protein							5.14361		16169	LSALDEEFDVVATK(7)			She2_Mayer		234		KFIADNDTLTLNR(1)			hisLoc1_Mayer		119				0.01spectra	1	She2p	Loc1p	5	21	229	98	v2.3.9	inter
1432	MR_JS_W_Mayer_020222_090222_Expl1_XL_EDC_bRP_rep1_11.16509.16509.4.1.dta													Inter-Protein							5.14327		16509	FYNDCVLSYNASEFINEGK(13)			She2_Mayer		81		YSEKDLNIPTLNR(4)			hisLoc1_Mayer		94				0.01spectra	1	She2p	Loc1p	5	21	76	73	v2.3.9	inter
1433	MR_JS_W_Mayer_020222_090222_Expl1_XL_EDC_bRP_rep2_3.9914.9914.4.0.dta													Inter-Protein							5.14301		9914	NQLANVPHLTEK(11)			hisLoc1_Mayer		59		GPLGSMSK(1)			She2_Mayer		1				0.01spectra	1	Loc1p	She2p	21	5	38	-4	v2.3.9	inter
1434	MR_JS_W_Mayer_020222_090222_Expl1_XL_EDC_bRP_rep1_6.16131.16131.4.2.dta													Inter-Protein							5.14296		16131	LSALDEEFDVVATK(7)			She2_Mayer		234		KFIADNDTLTLNR(1)			hisLoc1_Mayer		119				0.01spectra	1	She2p	Loc1p	5	21	229	98	v2.3.9	inter
1435	MR_JS_W_Mayer_020222_090222_Expl1_XL_EDC_bRP_rep2_7.20907.20907.4.2.dta													Inter-Protein							5.13788		20907	TLNEDLTLTAESILAIDDTYNHFVK(4)			She2_Mayer		137		YDDIAESKLEK(8)			hisLoc1_Mayer		147				0.01spectra	1	She2p	Loc1p	5	21	132	126	v2.3.9	inter
1436	MR_JS_W_Mayer_020222_090222_Expl1_XL_EDC_bRP_rep1_8.18074.18074.4.0.dta													Intra-Protein							5.13758		18074	FYNDCVLSYNASEFINEGKNELDPEADSFDK(25)			She2_Mayer		93		GPLGSMSK(1)			She2_Mayer		1				0.01spectra	1	She2p	She2p	5	5	88	-4	v2.3.9	intra
1437	MR_JS_W_Mayer_020222_090222_Expl1_XL_EDC_bRP_rep1_12.7117.7117.4.0.dta													Intra-Protein							5.13697		7117	EVAPEVFQDSQAR(5)			hisLoc1_Mayer		40		KSSVAR(1)			hisLoc1_Mayer		186				0.01spectra	1	Loc1p	Loc1p	21	21	19	165	v2.3.9	intra
1438	MR_JS_W_Mayer_020222_090222_Expl1_XL_EDC_bRP_rep1_3.19563.19563.4.0.dta													Inter-Protein							5.13614		19563	NELDPEADSFDKVILPIASMFVK(2)			She2_Mayer		89		KEQSLAR(1)			hisLoc1_Mayer		73				0.01spectra	1	She2p	Loc1p	5	21	84	52	v2.3.9	inter
1439	MR_JS_W_Mayer_020222_090222_Expl1_XL_EDC_bRP_rep1_9.14216.14216.4.2.dta													Intra-Protein							5.13367		14216	LITTIGDKYDDIAESK(7)			hisLoc1_Mayer		138		KFIADNDTLTLNR(1)			hisLoc1_Mayer		119				0.01spectra	1	Loc1p	Loc1p	21	21	117	98	v2.3.9	intra
1440	MR_JS_W_Mayer_020222_090222_Expl1_XL_EDC_bRP_rep1_5.16332.16332.3.0.dta													Inter-Protein							5.13076		16332	LSALDEEFDVVATK(6)			She2_Mayer		233		KVSFAQ(1)			hisLoc1_Mayer		220				0.01spectra	1	She2p	Loc1p	5	21	228	199	v2.3.9	inter
1441	MR_JS_W_Mayer_020222_090222_Expl1_XL_EDC_bRP_rep2_5.2629.2629.4.0.dta													Intra-Protein							5.13037		2629	KEALKQDKLEEK(11)			hisLoc1_Mayer		178		KDEIKKK(1)			hisLoc1_Mayer		180				0.01spectra	1	Loc1p	Loc1p	21	21	157	159	v2.3.9	intra
1442	MR_JS_W_Mayer_020222_090222_Expl1_XL_EDC_bRP_rep2_8.8730.8730.4.0.dta													Intra-Protein							5.12967		8730	EVAPEVFQDSQAR(5)			hisLoc1_Mayer		40		EALKQDKLEEK(4)			hisLoc1_Mayer		172				0.01spectra	1	Loc1p	Loc1p	21	21	19	151	v2.3.9	intra
1443	MR_JS_W_Mayer_020222_090222_Expl1_XL_EDC_bRP_rep1_12.2190.2190.3.0.dta													Intra-Protein							5.12941		2190	KDEIKK(2)			hisLoc1_Mayer		181		KSSVAR(1)			hisLoc1_Mayer		186				0.01spectra	1	Loc1p	Loc1p	21	21	160	165	v2.3.9	intra
1444	MR_JS_W_Mayer_020222_090222_Expl1_XL_EDC_bRP_rep1_11.3114.3114.4.0.dta													Intra-Protein							5.12785		3114	KEALKQDKLEEK(11)			hisLoc1_Mayer		178		KDEIKK(1)			hisLoc1_Mayer		180				0.01spectra	1	Loc1p	Loc1p	21	21	157	159	v2.3.9	intra
1445	MR_JS_W_Mayer_020222_090222_Expl1_XL_EDC_bRP_rep1_4.12879.12879.3.0.dta													Inter-Protein							5.12403		12879	FIADNDTLTLNR(6)			hisLoc1_Mayer		125		GPLGSMSK(1)			She2_Mayer		1				0.01spectra	1	Loc1p	She2p	21	5	104	-4	v2.3.9	inter
1446	MR_JS_W_Mayer_020222_090222_Expl1_XL_EDC_bRP_rep2_1.11249.11249.4.0.dta													Inter-Protein							5.12216		11249	LSALDEEFDVVATK(6)			She2_Mayer		233		KEALKQDKLEEK(1)			hisLoc1_Mayer		168				0.01spectra	1	She2p	Loc1p	5	21	228	147	v2.3.9	inter
1447	MR_JS_W_Mayer_020222_090222_Expl1_XL_EDC_bRP_rep2_12.11569.11569.5.0.dta													Inter-Protein							5.12199		11569	LSALDEEFDVVATK(6)			She2_Mayer		233		KEALKQDKLEEK(8)			hisLoc1_Mayer		175				0.01spectra	1	She2p	Loc1p	5	21	228	154	v2.3.9	inter
1448	MR_JS_W_Mayer_020222_090222_Expl1_XL_EDC_bRP_rep1_5.7894.7894.3.0.dta													Intra-Protein							5.11986		7894	DLNIPTLNR(1)			hisLoc1_Mayer		95		KPSKTK(4)			hisLoc1_Mayer		68				0.01spectra	1	Loc1p	Loc1p	21	21	74	47	v2.3.9	intra
1449	MR_JS_W_Mayer_020222_090222_Expl1_XL_EDC_bRP_rep1_12.14086.14086.3.0.dta													Inter-Protein							5.11048		14086	LSALDEEFDVVATK(6)			She2_Mayer		233		DMLKSEAK(4)			hisLoc1_Mayer		203				0.01spectra	1	She2p	Loc1p	5	21	228	182	v2.3.9	inter
1450	MR_JS_W_Mayer_020222_090222_Expl1_XL_EDC_bRP_rep1_4.14351.14351.3.0.dta													Intra-Protein							5.11035		14351	LSALDEEFDVVATK(6)			She2_Mayer		233		GPLGSMSKDK(8)			She2_Mayer		8				0.01spectra	1	She2p	She2p	5	5	228	3	v2.3.9	intra
1451	MR_JS_W_Mayer_020222_090222_Expl1_XL_EDC_bRP_rep1_9.15288.15288.3.0.dta													Intra-Protein							5.10375		15288	LITTIGDKYDDIAESK(8)			hisLoc1_Mayer		139		DLNIPTLNR(1)			hisLoc1_Mayer		95				0.01spectra	1	Loc1p	Loc1p	21	21	118	74	v2.3.9	intra
1452	MR_JS_W_Mayer_020222_090222_Expl1_XL_EDC_bRP_rep1_4.8963.8963.4.0.dta													Intra-Protein							5.10353		8963	LITTIGDKYDDIAESK(7)			hisLoc1_Mayer		138		KEQSLAR(1)			hisLoc1_Mayer		73				0.01spectra	1	Loc1p	Loc1p	21	21	117	52	v2.3.9	intra
1453	MR_JS_W_Mayer_020222_090222_Expl1_XL_EDC_bRP_rep2_12.9506.9506.3.0.dta													Intra-Protein							5.10296		9506	LITTIGDKYDDIAESK(7)			hisLoc1_Mayer		138		EALKQDKLEEK(4)			hisLoc1_Mayer		172				0.01spectra	1	Loc1p	Loc1p	21	21	117	151	v2.3.9	intra
1454	MR_JS_W_Mayer_020222_090222_Expl1_XL_EDC_bRP_rep2_6.16512.16512.3.0.dta													Inter-Protein							5.10131		16512	LSALDEEFDVVATK(6)			She2_Mayer		233		KFIADNDTLTLNR(1)			hisLoc1_Mayer		119				0.01spectra	1	She2p	Loc1p	5	21	228	98	v2.3.9	inter
1455	MR_JS_W_Mayer_020222_090222_Expl1_XL_EDC_bRP_rep1_1.12308.12308.4.0.dta													Inter-Protein							5.10092		12308	LSALDEEFDVVATK(9)			She2_Mayer		236		GKYSEK(2)			hisLoc1_Mayer		90				0.01spectra	1	She2p	Loc1p	5	21	231	69	v2.3.9	inter
1456	MR_JS_W_Mayer_020222_090222_Expl1_XL_EDC_bRP_rep2_9.21956.21956.4.1.dta													Intra-Protein							5.09727		21956	TLNEDLTLTAESILAIDDTYNHFVK(11)			She2_Mayer		144		GPLGSMSK(1)			She2_Mayer		1				0.01spectra	1	She2p	She2p	5	5	139	-4	v2.3.9	intra
1457	MR_JS_W_Mayer_020222_090222_Expl1_XL_EDC_bRP_rep1_11.2900.2900.3.0.dta													Intra-Protein							5.09502		2900	KEALKQDKLEEK(11)			hisLoc1_Mayer		178		KDEIKK(1)			hisLoc1_Mayer		180				0.01spectra	1	Loc1p	Loc1p	21	21	157	159	v2.3.9	intra
1458	MR_JS_W_Mayer_020222_090222_Expl1_XL_EDC_bRP_rep1_6.14173.14173.3.0.dta													Inter-Protein							5.0915		14173	LITTIGDKYDDIAESK(10)			hisLoc1_Mayer		141		LITTIGDKYDDIAESK(8)			hisLoc1_Mayer		139				0.01spectra	1	Loc1p	Loc1p	21	21	120	118	v2.3.9	intra
1459	MR_JS_W_Mayer_020222_090222_Expl1_XL_EDC_bRP_rep2_9.11786.11786.4.0.dta													Inter-Protein							5.09015		11786	LSALDEEFDVVATK(9)			She2_Mayer		236		ASESKTEGR(5)			hisLoc1_Mayer		212				0.01spectra	1	She2p	Loc1p	5	21	231	191	v2.3.9	inter
1460	MR_JS_W_Mayer_020222_090222_Expl1_XL_EDC_bRP_rep2_8.20932.20932.4.0.dta													Intra-Protein							5.08863		20932	NELDPEADSFDKVILPIASMFVK(6)			She2_Mayer		93		GPLGSMSK(1)			She2_Mayer		1				0.01spectra	1	She2p	She2p	5	5	88	-4	v2.3.9	intra
1461	MR_JS_W_Mayer_020222_090222_Expl1_XL_EDC_bRP_rep1_10.10519.10519.3.0.dta													Intra-Protein							5.08859		10519	NELDPEADSFDK(6)			She2_Mayer		93		GPLGSMSK(1)			She2_Mayer		1				0.01spectra	1	She2p	She2p	5	5	88	-4	v2.3.9	intra
1462	MR_JS_W_Mayer_020222_090222_Expl1_XL_EDC_bRP_rep1_1.16426.16426.3.1.dta													Intra-Protein							5.08416		16426	FYNDCVLSYNASEFINEGK(13)			She2_Mayer		81		GPLGSMSK(1)			She2_Mayer		1				0.01spectra	1	She2p	She2p	5	5	76	-4	v2.3.9	intra
1463	MR_JS_W_Mayer_020222_090222_Expl1_XL_EDC_bRP_rep1_1.13285.13285.4.0.dta													Inter-Protein							5.08412		13285	LSALDEEFDVVATK(6)			She2_Mayer		233		KEQSLAR(1)			hisLoc1_Mayer		73				0.01spectra	1	She2p	Loc1p	5	21	228	52	v2.3.9	inter
1464	MR_JS_W_Mayer_020222_090222_Expl1_XL_EDC_bRP_rep1_11.16312.16312.3.0.dta													Intra-Protein							5.08294		16312	LSALDEEFDVVATK(7)			She2_Mayer		234		TTLIKFVK(5)			She2_Mayer		62				0.01spectra	1	She2p	She2p	5	5	229	57	v2.3.9	intra
1465	MR_JS_W_Mayer_020222_090222_Expl1_XL_EDC_bRP_rep2_2.7493.7493.4.0.dta													Intra-Protein							5.08242		7493	EVAPEVFQDSQAR(5)			hisLoc1_Mayer		40		VKKEQSLAR(2)			hisLoc1_Mayer		72				0.01spectra	1	Loc1p	Loc1p	21	21	19	51	v2.3.9	intra
1466	MR_JS_W_Mayer_020222_090222_Expl1_XL_EDC_bRP_rep1_4.12026.12026.5.0.dta													Inter-Protein							5.08147		12026	LSALDEEFDVVATK(6)			She2_Mayer		233		VKKEQSLAR(2)			hisLoc1_Mayer		72				0.01spectra	1	She2p	Loc1p	5	21	228	51	v2.3.9	inter
1467	MR_JS_W_Mayer_020222_090222_Expl1_XL_EDC_bRP_rep2_7.14426.14426.6.3.dta													Inter-Protein							5.07947		14426	GSSHHHHHHSSGENLYFQGHMAPK(1)			hisLoc1_Mayer		2		LSALDEEFDVVATK(6)			She2_Mayer		233				0.01spectra	1	Loc1p	She2p	21	5	-19	228	v2.3.9	inter
1468	MR_JS_W_Mayer_020222_090222_Expl1_XL_EDC_bRP_rep2_8.19901.19901.4.0.dta													Inter-Protein							5.07808		19901	TLNEDLTLTAESILAIDDTYNHFVK(4)			She2_Mayer		137		SEAKASESK(4)			hisLoc1_Mayer		207				0.01spectra	1	She2p	Loc1p	5	21	132	186	v2.3.9	inter
1469	MR_JS_W_Mayer_020222_090222_Expl1_XL_EDC_bRP_rep1_7.15525.15525.3.0.dta													Intra-Protein							5.075		15525	LSALDEEFDVVATK(9)			She2_Mayer		236		GPLGSMSK(1)			She2_Mayer		1				0.01spectra	1	She2p	She2p	5	5	231	-4	v2.3.9	intra
1470	MR_JS_W_Mayer_020222_090222_Expl1_XL_EDC_bRP_rep2_7.17543.17543.5.0.dta													Inter-Protein							5.07469		17543	GSSHHHHHHSSGENLYFQGHMAPK(1)			hisLoc1_Mayer		2		LSALDEEFDVVATK(6)			She2_Mayer		233				0.01spectra	1	Loc1p	She2p	21	5	-19	228	v2.3.9	inter
1471	MR_JS_W_Mayer_020222_090222_Expl1_XL_EDC_bRP_rep2_3.10910.10910.4.2.dta													Inter-Protein							5.07213		10910	LSALDEEFDVVATK(7)			She2_Mayer		234		KGKYSEK(3)			hisLoc1_Mayer		90				0.01spectra	1	She2p	Loc1p	5	21	229	69	v2.3.9	inter
1472	MR_JS_W_Mayer_020222_090222_Expl1_XL_EDC_bRP_rep2_8.20955.20955.5.0.dta													Inter-Protein							5.07126		20955	TLNEDLTLTAESILAIDDTYNHFVK(4)			She2_Mayer		137		DMLKSEAK(4)			hisLoc1_Mayer		203				0.01spectra	1	She2p	Loc1p	5	21	132	182	v2.3.9	inter
1473	MR_JS_W_Mayer_020222_090222_Expl1_XL_EDC_bRP_rep1_5.11210.11210.5.0.dta													Intra-Protein							5.06761		11210	GSSHHHHHHSSGENLYFQGHMAPK(1)			hisLoc1_Mayer		2		EVAPEVFQDSQAR(5)			hisLoc1_Mayer		40				0.01spectra	1	Loc1p	Loc1p	21	21	-19	19	v2.3.9	intra
1474	MR_JS_W_Mayer_020222_090222_Expl1_XL_EDC_bRP_rep2_7.17907.17907.4.0.dta													Intra-Protein							5.06588		17907	FYNDCVLSYNASEFINEGKNELDPEADSFDK(30)			She2_Mayer		98		GPLGSMSK(1)			She2_Mayer		1				0.01spectra	1	She2p	She2p	5	5	93	-4	v2.3.9	intra
1475	MR_JS_W_Mayer_020222_090222_Expl1_XL_EDC_bRP_rep1_10.12354.12354.5.0.dta													Inter-Protein							5.0647		12354	LSALDEEFDVVATK(6)			She2_Mayer		233		EALKQDKLEEK(4)			hisLoc1_Mayer		172				0.01spectra	1	She2p	Loc1p	5	21	228	151	v2.3.9	inter
1476	MR_JS_W_Mayer_020222_090222_Expl1_XL_EDC_bRP_rep2_9.13871.13871.4.0.dta													Intra-Protein							5.06236		13871	LITTIGDKYDDIAESK(14)			hisLoc1_Mayer		145		KFIADNDTLTLNR(1)			hisLoc1_Mayer		119				0.01spectra	1	Loc1p	Loc1p	21	21	124	98	v2.3.9	intra
1477	MR_JS_W_Mayer_020222_090222_Expl1_XL_EDC_bRP_rep2_12.19549.19549.6.0.dta													Inter-Protein							5.06231		19549	TLNEDLTLTAESILAIDDTYNHFVK(4)			She2_Mayer		137		NQLANVPHLTEKSAQR(12)			hisLoc1_Mayer		60				0.01spectra	1	She2p	Loc1p	5	21	132	39	v2.3.9	inter
1478	MR_JS_W_Mayer_020222_090222_Expl1_XL_EDC_bRP_rep2_2.13462.13462.4.1.dta													Intra-Protein							5.0611		13462	LSALDEEFDVVATK(6)			She2_Mayer		233		GPLGSMSKDK(8)			She2_Mayer		8				0.01spectra	1	She2p	She2p	5	5	228	3	v2.3.9	intra
1479	MR_JS_W_Mayer_020222_090222_Expl1_XL_EDC_bRP_rep2_8.14922.14922.4.0.dta													Inter-Protein							5.05814		14922	GKYSEKDLNIPTLNR(2)			hisLoc1_Mayer		90		LSALDEEFDVVATK(7)			She2_Mayer		234				0.01spectra	1	Loc1p	She2p	21	5	69	229	v2.3.9	inter
1480	MR_JS_W_Mayer_020222_090222_Expl1_XL_EDC_bRP_rep1_1.13369.13369.4.0.dta													Intra-Protein							5.04803		13369	KFIADNDTLTLNR(1)			hisLoc1_Mayer		119		LITTIGDK(7)			hisLoc1_Mayer		138				0.01spectra	1	Loc1p	Loc1p	21	21	98	117	v2.3.9	intra
1481	MR_JS_W_Mayer_020222_090222_Expl1_XL_EDC_bRP_rep2_7.21790.21790.6.3.dta													Inter-Protein							5.04199		21790	GSSHHHHHHSSGENLYFQGHMAPK(1)			hisLoc1_Mayer		2		LSALDEEFDVVATK(6)			She2_Mayer		233				0.01spectra	1	Loc1p	She2p	21	5	-19	228	v2.3.9	inter
1482	MR_JS_W_Mayer_020222_090222_Expl1_XL_EDC_bRP_rep1_4.14725.14725.5.0.dta													Intra-Protein							5.04142		14725	LITTIGDKYDDIAESKLEK(8)			hisLoc1_Mayer		139		EVAPEVFQDSQAR(1)			hisLoc1_Mayer		36				0.01spectra	1	Loc1p	Loc1p	21	21	118	15	v2.3.9	intra
1483	MR_JS_W_Mayer_020222_090222_Expl1_XL_EDC_bRP_rep1_9.10497.10497.4.0.dta													Intra-Protein							5.04086		10497	DLNIPTLNR(1)			hisLoc1_Mayer		95		KEQSLAR(1)			hisLoc1_Mayer		73				0.01spectra	1	Loc1p	Loc1p	21	21	74	52	v2.3.9	intra
1484	MR_JS_W_Mayer_020222_090222_Expl1_XL_EDC_bRP_rep2_9.15104.15104.3.0.dta													Intra-Protein							5.03986		15104	LSALDEEFDVVATK(6)			She2_Mayer		233		GPLGSMSK(1)			She2_Mayer		1				0.01spectra	1	She2p	She2p	5	5	228	-4	v2.3.9	intra
1485	MR_JS_W_Mayer_020222_090222_Expl1_XL_EDC_bRP_rep1_4.23106.23106.4.0.dta													Inter-Protein							5.03669		23106	VTPGTCELVEQILALLSR(10)			She2_Mayer		23		KEQSLAR(1)			hisLoc1_Mayer		73				0.01spectra	1	She2p	Loc1p	5	21	18	52	v2.3.9	inter
1486	MR_JS_W_Mayer_020222_090222_Expl1_XL_EDC_bRP_rep1_3.2833.2833.5.0.dta													Intra-Protein							5.03626		2833	KEALKQDKLEEK(11)			hisLoc1_Mayer		178		KDEIKKK(1)			hisLoc1_Mayer		180				0.01spectra	1	Loc1p	Loc1p	21	21	157	159	v2.3.9	intra
1487	MR_JS_W_Mayer_020222_090222_Expl1_XL_EDC_bRP_rep1_10.4219.4219.4.1.dta													Intra-Protein							5.036		4219	VKKEQSLAR(2)			hisLoc1_Mayer		72		YDDIAESK(2)			hisLoc1_Mayer		141				0.01spectra	1	Loc1p	Loc1p	21	21	51	120	v2.3.9	intra
1488	MR_JS_W_Mayer_020222_090222_Expl1_XL_EDC_bRP_rep2_12.13897.13897.3.0.dta													Inter-Protein							5.03404		13897	YSEKDLNIPTLNR(4)			hisLoc1_Mayer		94		NELDPEADSFDK(2)			She2_Mayer		89				0.01spectra	1	Loc1p	She2p	21	5	73	84	v2.3.9	inter
1489	MR_JS_W_Mayer_020222_090222_Expl1_XL_EDC_bRP_rep2_9.11438.11438.4.0.dta													Intra-Protein							5.03304		11438	NQLANVPHLTEKSAQR(12)			hisLoc1_Mayer		60		EVAPEVFQDSQAR(1)			hisLoc1_Mayer		36				0.01spectra	1	Loc1p	Loc1p	21	21	39	15	v2.3.9	intra
1490	MR_JS_W_Mayer_020222_090222_Expl1_XL_EDC_bRP_rep1_5.20905.20905.5.0.dta													Intra-Protein							5.03165		20905	TLNEDLTLTAESILAIDDTYNHFVK(5)			She2_Mayer		138		WHDKFGK(4)			She2_Mayer		245				0.01spectra	1	She2p	She2p	5	5	133	240	v2.3.9	intra
1491	MR_JS_W_Mayer_020222_090222_Expl1_XL_EDC_bRP_rep1_11.21165.21165.5.0.dta													Inter-Protein							5.02214		21165	TLNEDLTLTAESILAIDDTYNHFVK(4)			She2_Mayer		137		YSEKDLNIPTLNR(4)			hisLoc1_Mayer		94				0.01spectra	1	She2p	Loc1p	5	21	132	73	v2.3.9	inter
1492	MR_JS_W_Mayer_020222_090222_Expl1_XL_EDC_bRP_rep1_3.13074.13074.3.1.dta													Inter-Protein							5.02084		13074	LSALDEEFDVVATK(6)			She2_Mayer		233		KSSVAR(1)			hisLoc1_Mayer		186				0.01spectra	1	She2p	Loc1p	5	21	228	165	v2.3.9	inter
1493	MR_JS_W_Mayer_020222_090222_Expl1_XL_EDC_bRP_rep2_1.11931.11931.4.0.dta													Inter-Protein							5.01919		11931	LSALDEEFDVVATK(5)			She2_Mayer		232		KEQSLAR(1)			hisLoc1_Mayer		73				0.01spectra	1	She2p	Loc1p	5	21	227	52	v2.3.9	inter
1494	MR_JS_W_Mayer_020222_090222_Expl1_XL_EDC_bRP_rep1_9.12799.12799.4.0.dta													Intra-Protein							5.01667		12799	LITTIGDKYDDIAESK(8)			hisLoc1_Mayer		139		GKYSEKDLNIPTLNR(7)			hisLoc1_Mayer		95				0.01spectra	1	Loc1p	Loc1p	21	21	118	74	v2.3.9	intra
1495	MR_JS_W_Mayer_020222_090222_Expl1_XL_EDC_bRP_rep1_3.12140.12140.3.0.dta													Intra-Protein							5.0138		12140	EVAPEVFQDSQAR(5)			hisLoc1_Mayer		40		KVSFAQ(1)			hisLoc1_Mayer		220				0.01spectra	1	Loc1p	Loc1p	21	21	19	199	v2.3.9	intra
1496	MR_JS_W_Mayer_020222_090222_Expl1_XL_EDC_bRP_rep2_6.16103.16103.3.0.dta													Inter-Protein							5.01376		16103	LSALDEEFDVVATK(7)			She2_Mayer		234		KFIADNDTLTLNR(1)			hisLoc1_Mayer		119				0.01spectra	1	She2p	Loc1p	5	21	229	98	v2.3.9	inter
1497	MR_JS_W_Mayer_020222_090222_Expl1_XL_EDC_bRP_rep1_9.16617.16617.3.0.dta													Intra-Protein							5.01367		16617	FYNDCVLSYNASEFINEGK(13)			She2_Mayer		81		GPLGSMSK(1)			She2_Mayer		1				0.01spectra	1	She2p	She2p	5	5	76	-4	v2.3.9	intra
1498	MR_JS_W_Mayer_020222_090222_Expl1_XL_EDC_bRP_rep1_10.2417.2417.3.0.dta													Intra-Protein							5.01346		2417	QDKLEEK(6)			hisLoc1_Mayer		178		KDEIKK(1)			hisLoc1_Mayer		180				0.01spectra	1	Loc1p	Loc1p	21	21	157	159	v2.3.9	intra
1499	MR_JS_W_Mayer_020222_090222_Expl1_XL_EDC_bRP_rep2_8.14902.14902.5.0.dta													Inter-Protein							5.01146		14902	GKYSEKDLNIPTLNR(2)			hisLoc1_Mayer		90		LSALDEEFDVVATK(7)			She2_Mayer		234				0.01spectra	1	Loc1p	She2p	21	5	69	229	v2.3.9	inter
1500	MR_JS_W_Mayer_020222_090222_Expl1_XL_EDC_bRP_rep1_11.12082.12082.4.0.dta													Inter-Protein							5.01102		12082	LSALDEEFDVVATK(6)			She2_Mayer		233		LEEKKDEIK(4)			hisLoc1_Mayer		179				0.01spectra	1	She2p	Loc1p	5	21	228	158	v2.3.9	inter
1501	MR_JS_W_Mayer_020222_090222_Expl1_XL_EDC_bRP_rep1_1.2775.2775.3.0.dta													Intra-Protein							5.00968		2775	LEEKKDEIK(4)			hisLoc1_Mayer		179		EALKQDK(6)			hisLoc1_Mayer		174				0.01spectra	1	Loc1p	Loc1p	21	21	158	153	v2.3.9	intra
1502	MR_JS_W_Mayer_020222_090222_Expl1_XL_EDC_bRP_rep1_3.8907.8907.4.0.dta													Intra-Protein							5.00963		8907	LITTIGDKYDDIAESK(7)			hisLoc1_Mayer		138		GKYSEK(2)			hisLoc1_Mayer		90				0.01spectra	1	Loc1p	Loc1p	21	21	117	69	v2.3.9	intra
1503	MR_JS_W_Mayer_020222_090222_Expl1_XL_EDC_bRP_rep2_DL.5941.5941.4.3.dta													Inter-Protein							5.00824		5941	NELDPEADSFDK(4)			She2_Mayer		91		ASESKTEGR(5)			hisLoc1_Mayer		212				0.01spectra	1	She2p	Loc1p	5	21	86	191	v2.3.9	inter
1504	MR_JS_W_Mayer_020222_090222_Expl1_XL_EDC_bRP_rep1_5.14121.14121.3.0.dta													Inter-Protein							5.00473		14121	DLNIPTLNR(1)			hisLoc1_Mayer		95		GPLGSMSK(1)			She2_Mayer		1				0.01spectra	1	Loc1p	She2p	21	5	74	-4	v2.3.9	inter
1505	MR_JS_W_Mayer_020222_090222_Expl1_XL_EDC_bRP_rep1_8.14660.14660.4.0.dta													Intra-Protein							5.0039		14660	LITTIGDKYDDIAESKLEK(16)			hisLoc1_Mayer		147		FIADNDTLTLNR(6)			hisLoc1_Mayer		125				0.01spectra	1	Loc1p	Loc1p	21	21	126	104	v2.3.9	intra
1506	MR_JS_W_Mayer_020222_090222_Expl1_XL_EDC_bRP_rep1_4.13154.13154.3.0.dta													Inter-Protein							5.00351		13154	FIADNDTLTLNR(6)			hisLoc1_Mayer		125		GPLGSMSK(1)			She2_Mayer		1				0.01spectra	1	Loc1p	She2p	21	5	104	-4	v2.3.9	inter
1507	MR_JS_W_Mayer_020222_090222_Expl1_XL_EDC_bRP_rep1_9.13417.13417.3.1.dta													Intra-Protein							5.00321		13417	NELDPEADSFDK(6)			She2_Mayer		93		GPLGSMSK(1)			She2_Mayer		1				0.01spectra	1	She2p	She2p	5	5	88	-4	v2.3.9	intra
1508	MR_JS_W_Mayer_020222_090222_Expl1_XL_EDC_bRP_rep1_8.14626.14626.4.3.dta													Inter-Protein							5.00238		14626	GKKFIADNDTLTLNR(3)			hisLoc1_Mayer		119		LSALDEEFDVVATK(6)			She2_Mayer		233				0.01spectra	1	Loc1p	She2p	21	5	98	228	v2.3.9	inter
1509	MR_JS_W_Mayer_020222_090222_Expl1_XL_EDC_bRP_rep1_8.14681.14681.4.0.dta													Intra-Protein							5.00216		14681	LITTIGDKYDDIAESKLEK(16)			hisLoc1_Mayer		147		FIADNDTLTLNR(6)			hisLoc1_Mayer		125				0.01spectra	1	Loc1p	Loc1p	21	21	126	104	v2.3.9	intra
1510	MR_JS_W_Mayer_020222_090222_Expl1_XL_EDC_bRP_rep2_6.16661.16661.4.0.dta													Inter-Protein							5.00108		16661	LSALDEEFDVVATK(5)			She2_Mayer		232		KFIADNDTLTLNR(1)			hisLoc1_Mayer		119				0.01spectra	1	She2p	Loc1p	5	21	227	98	v2.3.9	inter
1511	MR_JS_W_Mayer_020222_090222_Expl1_XL_EDC_bRP_rep2_4.12183.12183.3.0.dta													Inter-Protein							5.00073		12183	FIADNDTLTLNR(4)			hisLoc1_Mayer		123		GPLGSMSK(1)			She2_Mayer		1				0.01spectra	1	Loc1p	She2p	21	5	102	-4	v2.3.9	inter
1512	MR_JS_W_Mayer_020222_090222_Expl1_XL_EDC_bRP_rep1_9.15247.15247.3.0.dta													Intra-Protein							4.99973		15247	LITTIGDKYDDIAESK(8)			hisLoc1_Mayer		139		FIADNDTLTLNR(6)			hisLoc1_Mayer		125				0.01spectra	1	Loc1p	Loc1p	21	21	118	104	v2.3.9	intra
1513	MR_JS_W_Mayer_020222_090222_Expl1_XL_EDC_bRP_rep1_6.14237.14237.4.0.dta													Inter-Protein							4.99886		14237	NQLANVPHLTEKSAQR(12)			hisLoc1_Mayer		60		LSALDEEFDVVATK(6)			She2_Mayer		233				0.01spectra	1	Loc1p	She2p	21	5	39	228	v2.3.9	inter
1514	MR_JS_W_Mayer_020222_090222_Expl1_XL_EDC_bRP_rep2_3.12233.12233.4.0.dta													Intra-Protein							4.99787		12233	LSALDEEFDVVATK(7)			She2_Mayer		234		GPLGSMSKDKDIK(8)			She2_Mayer		8				0.01spectra	1	She2p	She2p	5	5	229	3	v2.3.9	intra
1515	MR_JS_W_Mayer_020222_090222_Expl1_XL_EDC_bRP_rep1_1.9278.9278.3.0.dta													Inter-Protein							4.99287		9278	YDDIAESK(6)			hisLoc1_Mayer		145		GPLGSMSK(1)			She2_Mayer		1				0.01spectra	1	Loc1p	She2p	21	5	124	-4	v2.3.9	inter
1516	MR_JS_W_Mayer_020222_090222_Expl1_XL_EDC_bRP_rep1_12.13244.13244.3.0.dta													Inter-Protein							4.99179		13244	LSALDEEFDVVATK(6)			She2_Mayer		233		DMLKSEAK(4)			hisLoc1_Mayer		203				0.01spectra	1	She2p	Loc1p	5	21	228	182	v2.3.9	inter
1517	MR_JS_W_Mayer_020222_090222_Expl1_XL_EDC_bRP_rep1_7.22086.22086.4.0.dta													Intra-Protein							4.99074		22086	NELDPEADSFDKVILPIASMFVK(2)			She2_Mayer		89		GPLGSMSK(1)			She2_Mayer		1				0.01spectra	1	She2p	She2p	5	5	84	-4	v2.3.9	intra
1518	MR_JS_W_Mayer_020222_090222_Expl1_XL_EDC_bRP_rep2_7.16063.16063.4.2.dta													Inter-Protein							4.98731		16063	LSALDEEFDVVATK(6)			She2_Mayer		233		YSEKDLNIPTLNR(4)			hisLoc1_Mayer		94				0.01spectra	1	She2p	Loc1p	5	21	228	73	v2.3.9	inter
1519	MR_JS_W_Mayer_020222_090222_Expl1_XL_EDC_bRP_rep1_5.20669.20669.4.0.dta													Intra-Protein							4.98423		20669	TLNEDLTLTAESILAIDDTYNHFVK(4)			She2_Mayer		137		WHDKFGK(4)			She2_Mayer		245				0.01spectra	1	She2p	She2p	5	5	132	240	v2.3.9	intra
1520	MR_JS_W_Mayer_020222_090222_Expl1_XL_EDC_bRP_rep1_1.11297.11297.3.1.dta													Inter-Protein							4.98392		11297	KFIADNDTLTLNR(7)			hisLoc1_Mayer		125		GPLGSMSK(1)			She2_Mayer		1				0.01spectra	1	Loc1p	She2p	21	5	104	-4	v2.3.9	inter
1521	MR_JS_W_Mayer_020222_090222_Expl1_XL_EDC_bRP_rep1_2.15017.15017.3.0.dta													Intra-Protein							4.98075		15017	LITTIGDKYDDIAESK(8)			hisLoc1_Mayer		139		EVAPEVFQDSQAR(1)			hisLoc1_Mayer		36				0.01spectra	1	Loc1p	Loc1p	21	21	118	15	v2.3.9	intra
1522	MR_JS_W_Mayer_020222_090222_Expl1_XL_EDC_bRP_rep1_8.5656.5656.3.0.dta													Inter-Protein							4.97997		5656	NELDPEADSFDK(2)			She2_Mayer		89		KKSSVAR(1)			hisLoc1_Mayer		185				0.01spectra	1	She2p	Loc1p	5	21	84	164	v2.3.9	inter
1523	MR_JS_W_Mayer_020222_090222_Expl1_XL_EDC_bRP_rep2_12.11102.11102.4.0.dta													Inter-Protein							4.97902		11102	LSALDEEFDVVATK(7)			She2_Mayer		234		KDEIKK(5)			hisLoc1_Mayer		184				0.01spectra	1	She2p	Loc1p	5	21	229	163	v2.3.9	inter
1524	MR_JS_W_Mayer_020222_090222_Expl1_XL_EDC_bRP_rep1_5.22197.22197.4.1.dta													Intra-Protein							4.97732		22197	NELDPEADSFDKVILPIASMFVK(12)			She2_Mayer		99		NELDPEADSFDK(8)			She2_Mayer		95				0.01spectra	1	She2p	She2p	5	5	94	90	v2.3.9	intra
1525	MR_JS_W_Mayer_020222_090222_Expl1_XL_EDC_bRP_rep2_8.14569.14569.4.0.dta													Intra-Protein							4.97676		14569	LITTIGDKYDDIAESK(7)			hisLoc1_Mayer		138		KFIADNDTLTLNR(1)			hisLoc1_Mayer		119				0.01spectra	1	Loc1p	Loc1p	21	21	117	98	v2.3.9	intra
1526	MR_JS_W_Mayer_020222_090222_Expl1_XL_EDC_bRP_rep1_2.17304.17304.3.0.dta													Intra-Protein							4.97624		17304	FYNDCVLSYNASEFINEGK(13)			She2_Mayer		81		GPLGSMSK(1)			She2_Mayer		1				0.01spectra	1	She2p	She2p	5	5	76	-4	v2.3.9	intra
1527	MR_JS_W_Mayer_020222_090222_Expl1_XL_EDC_bRP_rep1_1.9730.9730.4.0.dta													Intra-Protein							4.97415		9730	VKKEQSLAR(2)			hisLoc1_Mayer		72		DLNIPTLNR(1)			hisLoc1_Mayer		95				0.01spectra	1	Loc1p	Loc1p	21	21	51	74	v2.3.9	intra
1528	MR_JS_W_Mayer_020222_090222_Expl1_XL_EDC_bRP_rep1_9.8734.8734.4.0.dta													Intra-Protein							4.96907		8734	EVAPEVFQDSQAR(1)			hisLoc1_Mayer		36		EALKQDKLEEK(4)			hisLoc1_Mayer		172				0.01spectra	1	Loc1p	Loc1p	21	21	15	151	v2.3.9	intra
1529	MR_JS_W_Mayer_020222_090222_Expl1_XL_EDC_bRP_rep2_3.17711.17711.3.0.dta													Intra-Protein							4.96868		17711	FYNDCVLSYNASEFINEGK(13)			She2_Mayer		81		GPLGSMSK(1)			She2_Mayer		1				0.01spectra	1	She2p	She2p	5	5	76	-4	v2.3.9	intra
1530	MR_JS_W_Mayer_020222_090222_Expl1_XL_EDC_bRP_rep1_1.10215.10215.5.3.dta													Intra-Protein							4.96612		10215	LITTIGDKYDDIAESK(14)			hisLoc1_Mayer		145		EALKQDKLEEK(4)			hisLoc1_Mayer		172				0.01spectra	1	Loc1p	Loc1p	21	21	124	151	v2.3.9	intra
1531	MR_JS_W_Mayer_020222_090222_Expl1_XL_EDC_bRP_rep1_5.13678.13678.5.0.dta													Intra-Protein							4.96573		13678	LITTIGDKYDDIAESKLEKAR(19)			hisLoc1_Mayer		150		EVAPEVFQDSQAR(1)			hisLoc1_Mayer		36				0.01spectra	1	Loc1p	Loc1p	21	21	129	15	v2.3.9	intra
1532	MR_JS_W_Mayer_020222_090222_Expl1_XL_EDC_bRP_rep1_12.14273.14273.4.0.dta													Inter-Protein							4.96573		14273	LITTIGDKYDDIAESKLEK(16)			hisLoc1_Mayer		147		NELDPEADSFDK(2)			She2_Mayer		89				0.01spectra	1	Loc1p	She2p	21	5	126	84	v2.3.9	inter
1533	MR_JS_W_Mayer_020222_090222_Expl1_XL_EDC_bRP_rep2_9.10049.10049.4.1.dta													Intra-Protein							4.96221		10049	GPLGSMSKDKDIK(8)			She2_Mayer		8		NELDPEADSFDK(2)			She2_Mayer		89				0.01spectra	1	She2p	She2p	5	5	3	84	v2.3.9	intra
1534	MR_JS_W_Mayer_020222_090222_Expl1_XL_EDC_bRP_rep1_8.14631.14631.4.0.dta													Inter-Protein							4.9606		14631	GKYSEKDLNIPTLNR(2)			hisLoc1_Mayer		90		LSALDEEFDVVATK(7)			She2_Mayer		234				0.01spectra	1	Loc1p	She2p	21	5	69	229	v2.3.9	inter
1535	MR_JS_W_Mayer_020222_090222_Expl1_XL_EDC_bRP_rep2_4.20661.20661.4.0.dta													Intra-Protein							4.95934		20661	NELDPEADSFDKVILPIASMFVK(2)			She2_Mayer		89		GPLGSMSK(1)			She2_Mayer		1				0.01spectra	1	She2p	She2p	5	5	84	-4	v2.3.9	intra
1536	MR_JS_W_Mayer_020222_090222_Expl1_XL_EDC_bRP_rep1_3.9609.9609.4.0.dta													Intra-Protein							4.95895		9609	DLNIPTLNR(1)			hisLoc1_Mayer		95		SEAKASESK(4)			hisLoc1_Mayer		207				0.01spectra	1	Loc1p	Loc1p	21	21	74	186	v2.3.9	intra
1537	MR_JS_W_Mayer_020222_090222_Expl1_XL_EDC_bRP_rep2_5.12910.12910.3.0.dta													Intra-Protein							4.95539		12910	LSALDEEFDVVATK(6)			She2_Mayer		233		GPLGSMSKDKDIK(8)			She2_Mayer		8				0.01spectra	1	She2p	She2p	5	5	228	3	v2.3.9	intra
1538	MR_JS_W_Mayer_020222_090222_Expl1_XL_EDC_bRP_rep1_9.11851.11851.4.0.dta													Inter-Protein							4.95461		11851	LSALDEEFDVVATK(6)			She2_Mayer		233		ASESKTEGR(5)			hisLoc1_Mayer		212				0.01spectra	1	She2p	Loc1p	5	21	228	191	v2.3.9	inter
1539	MR_JS_W_Mayer_020222_090222_Expl1_XL_EDC_bRP_rep1_5.15895.15895.3.0.dta													Intra-Protein							4.95413		15895	LSALDEEFDVVATK(6)			She2_Mayer		233		GPLGSMSK(1)			She2_Mayer		1				0.01spectra	1	She2p	She2p	5	5	228	-4	v2.3.9	intra
1540	MR_JS_W_Mayer_020222_090222_Expl1_XL_EDC_bRP_rep2_7.18669.18669.4.0.dta													Inter-Protein							4.95218		18669	FYNDCVLSYNASEFINEGKNELDPEADSFDK(19)			She2_Mayer		87		FIADNDTLTLNR(4)			hisLoc1_Mayer		123				0.01spectra	1	She2p	Loc1p	5	21	82	102	v2.3.9	inter
1541	MR_JS_W_Mayer_020222_090222_Expl1_XL_EDC_bRP_rep1_7.20417.20417.4.0.dta													Intra-Protein							4.94666		20417	NELDPEADSFDKVILPIASMFVK(2)			She2_Mayer		89		GPLGSMSK(1)			She2_Mayer		1				0.01spectra	1	She2p	She2p	5	5	84	-4	v2.3.9	intra
1542	MR_JS_W_Mayer_020222_090222_Expl1_XL_EDC_bRP_rep1_3.18214.18214.3.0.dta													Intra-Protein							4.94219		18214	FYNDCVLSYNASEFINEGK(17)			She2_Mayer		85		GPLGSMSK(1)			She2_Mayer		1				0.01spectra	1	She2p	She2p	5	5	80	-4	v2.3.9	intra
1543	MR_JS_W_Mayer_020222_090222_Expl1_XL_EDC_bRP_rep2_6.20624.20624.4.0.dta													Intra-Protein							4.94097		20624	NELDPEADSFDKVILPIASMFVK(6)			She2_Mayer		93		GPLGSMSK(1)			She2_Mayer		1				0.01spectra	1	She2p	She2p	5	5	88	-4	v2.3.9	intra
1544	MR_JS_W_Mayer_020222_090222_Expl1_XL_EDC_bRP_rep1_11.19798.19798.5.0.dta													Inter-Protein							4.93958		19798	NELDPEADSFDKVILPIASMFVK(2)			She2_Mayer		89		EALKQDKLEEK(4)			hisLoc1_Mayer		172				0.01spectra	1	She2p	Loc1p	5	21	84	151	v2.3.9	inter
1545	MR_JS_W_Mayer_020222_090222_Expl1_XL_EDC_bRP_rep2_1.13026.13026.4.0.dta													Inter-Protein							4.9395		13026	LSALDEEFDVVATK(6)			She2_Mayer		233		KEQSLAR(1)			hisLoc1_Mayer		73				0.01spectra	1	She2p	Loc1p	5	21	228	52	v2.3.9	inter
1546	MR_JS_W_Mayer_020222_090222_Expl1_XL_EDC_bRP_rep1_4.8966.8966.3.0.dta													Intra-Protein							4.93607		8966	LITTIGDKYDDIAESK(7)			hisLoc1_Mayer		138		KEQSLAR(1)			hisLoc1_Mayer		73				0.01spectra	1	Loc1p	Loc1p	21	21	117	52	v2.3.9	intra
1547	MR_JS_W_Mayer_020222_090222_Expl1_XL_EDC_bRP_rep2_6.13223.13223.3.0.dta													Inter-Protein							4.93537		13223	LSALDEEFDVVATK(6)			She2_Mayer		233		LYGAKK(5)			hisLoc1_Mayer		84				0.01spectra	1	She2p	Loc1p	5	21	228	63	v2.3.9	inter
1548	MR_JS_W_Mayer_020222_090222_Expl1_XL_EDC_bRP_rep1_2.13187.13187.3.0.dta													Intra-Protein							4.9319		13187	FIADNDTLTLNR(4)			hisLoc1_Mayer		123		YDDIAESKLEK(8)			hisLoc1_Mayer		147				0.01spectra	1	Loc1p	Loc1p	21	21	102	126	v2.3.9	intra
1549	MR_JS_W_Mayer_020222_090222_Expl1_XL_EDC_bRP_rep1_9.7588.7588.4.0.dta													Intra-Protein							4.9289		7588	EVAPEVFQDSQAR(5)			hisLoc1_Mayer		40		GKYSEK(2)			hisLoc1_Mayer		90				0.01spectra	1	Loc1p	Loc1p	21	21	19	69	v2.3.9	intra
1550	MR_JS_W_Mayer_020222_090222_Expl1_XL_EDC_bRP_rep1_2.17979.17979.3.0.dta													Intra-Protein							4.92773		17979	FYNDCVLSYNASEFINEGK(13)			She2_Mayer		81		GPLGSMSK(1)			She2_Mayer		1				0.01spectra	1	She2p	She2p	5	5	76	-4	v2.3.9	intra
1551	MR_JS_W_Mayer_020222_090222_Expl1_XL_EDC_bRP_rep2_6.15214.15214.3.0.dta													Intra-Protein							4.92621		15214	LSALDEEFDVVATK(6)			She2_Mayer		233		GPLGSMSK(1)			She2_Mayer		1				0.01spectra	1	She2p	She2p	5	5	228	-4	v2.3.9	intra
1552	MR_JS_W_Mayer_020222_090222_Expl1_XL_EDC_bRP_rep2_9.16816.16816.3.0.dta													Intra-Protein							4.92582		16816	FYNDCVLSYNASEFINEGK(13)			She2_Mayer		81		GPLGSMSK(1)			She2_Mayer		1				0.01spectra	1	She2p	She2p	5	5	76	-4	v2.3.9	intra
1553	MR_JS_W_Mayer_020222_090222_Expl1_XL_EDC_bRP_rep1_2.16191.16191.3.0.dta													Intra-Protein							4.92282		16191	FSQWMIESLR(7)			She2_Mayer		165		GPLGSMSK(1)			She2_Mayer		1				0.01spectra	1	She2p	She2p	5	5	160	-4	v2.3.9	intra
1554	MR_JS_W_Mayer_020222_090222_Expl1_XL_EDC_bRP_rep1_6.16378.16378.3.0.dta													Inter-Protein							4.92152		16378	LSALDEEFDVVATK(7)			She2_Mayer		234		YSEKDLNIPTLNR(4)			hisLoc1_Mayer		94				0.01spectra	1	She2p	Loc1p	5	21	229	73	v2.3.9	inter
1555	MR_JS_W_Mayer_020222_090222_Expl1_XL_EDC_bRP_rep2_7.19701.19701.4.0.dta													Inter-Protein							4.92091		19701	TLNEDLTLTAESILAIDDTYNHFVK(4)			She2_Mayer		137		SEAKASESK(4)			hisLoc1_Mayer		207				0.01spectra	1	She2p	Loc1p	5	21	132	186	v2.3.9	inter
1556	MR_JS_W_Mayer_020222_090222_Expl1_XL_EDC_bRP_rep2_6.11154.11154.3.0.dta													Inter-Protein							4.91787		11154	EVAPEVFQDSQAR(1)			hisLoc1_Mayer		36		GPLGSMSK(1)			She2_Mayer		1				0.01spectra	1	Loc1p	She2p	21	5	15	-4	v2.3.9	inter
1557	MR_JS_W_Mayer_020222_090222_Expl1_XL_EDC_bRP_rep1_4.17642.17642.4.1.dta													Inter-Protein							4.91544		17642	LSALDEEFDVVATKWHDK(14)			She2_Mayer		241		EVAPEVFQDSQAR(1)			hisLoc1_Mayer		36				0.01spectra	1	She2p	Loc1p	5	21	236	15	v2.3.9	inter
1558	MR_JS_W_Mayer_020222_090222_Expl1_XL_EDC_bRP_rep2_9.11973.11973.3.0.dta													Intra-Protein							4.91474		11973	NELDPEADSFDK(4)			She2_Mayer		91		GPLGSMSK(1)			She2_Mayer		1				0.01spectra	1	She2p	She2p	5	5	86	-4	v2.3.9	intra
1559	MR_JS_W_Mayer_020222_090222_Expl1_XL_EDC_bRP_rep1_12.11446.11446.3.0.dta													Intra-Protein							4.91261		11446	KFIADNDTLTLNR(1)			hisLoc1_Mayer		119		YDDIAESK(2)			hisLoc1_Mayer		141				0.01spectra	1	Loc1p	Loc1p	21	21	98	120	v2.3.9	intra
1560	MR_JS_W_Mayer_020222_090222_Expl1_XL_EDC_bRP_rep1_6.17464.17464.4.0.dta													Inter-Protein							4.91135		17464	LSALDEEFDVVATK(9)			She2_Mayer		236		YSEKDLNIPTLNR(4)			hisLoc1_Mayer		94				0.01spectra	1	She2p	Loc1p	5	21	231	73	v2.3.9	inter
1561	MR_JS_W_Mayer_020222_090222_Expl1_XL_EDC_bRP_rep2_4.14078.14078.4.0.dta													Intra-Protein							4.91023		14078	LITTIGDKYDDIAESK(8)			hisLoc1_Mayer		139		EVAPEVFQDSQAR(1)			hisLoc1_Mayer		36				0.01spectra	1	Loc1p	Loc1p	21	21	118	15	v2.3.9	intra
1562	MR_JS_W_Mayer_020222_090222_Expl1_XL_EDC_bRP_rep2_7.7918.7918.4.0.dta													Intra-Protein							4.90901		7918	LITTIGDKYDDIAESK(7)			hisLoc1_Mayer		138		VKKEQSLAR(2)			hisLoc1_Mayer		72				0.01spectra	1	Loc1p	Loc1p	21	21	117	51	v2.3.9	intra
1563	MR_JS_W_Mayer_020222_090222_Expl1_XL_EDC_bRP_rep1_6.13717.13717.3.0.dta													Inter-Protein							4.90866		13717	DLNIPTLNR(1)			hisLoc1_Mayer		95		GPLGSMSK(1)			She2_Mayer		1				0.01spectra	1	Loc1p	She2p	21	5	74	-4	v2.3.9	inter
1564	MR_JS_W_Mayer_020222_090222_Expl1_XL_EDC_bRP_rep1_7.20847.20847.4.0.dta													Intra-Protein							4.90758		20847	NELDPEADSFDKVILPIASMFVK(2)			She2_Mayer		89		GPLGSMSK(1)			She2_Mayer		1				0.01spectra	1	She2p	She2p	5	5	84	-4	v2.3.9	intra
1565	MR_JS_W_Mayer_020222_090222_Expl1_XL_EDC_bRP_rep1_7.13371.13371.4.0.dta													Inter-Protein							4.90749		13371	NQLANVPHLTEKSAQR(12)			hisLoc1_Mayer		60		LSALDEEFDVVATK(7)			She2_Mayer		234				0.01spectra	1	Loc1p	She2p	21	5	39	229	v2.3.9	inter
1566	MR_JS_W_Mayer_020222_090222_Expl1_XL_EDC_bRP_rep2_5.20825.20825.4.2.dta													Intra-Protein							4.90549		20825	NELDPEADSFDKVILPIASMFVK(6)			She2_Mayer		93		GPLGSMSK(1)			She2_Mayer		1				0.01spectra	1	She2p	She2p	5	5	88	-4	v2.3.9	intra
1567	MR_JS_W_Mayer_020222_090222_Expl1_XL_EDC_bRP_rep2_2.12960.12960.4.3.dta													Intra-Protein							4.90428		12960	LITTIGDKYDDIAESK(7)			hisLoc1_Mayer		138		KEQSLAR(1)			hisLoc1_Mayer		73				0.01spectra	1	Loc1p	Loc1p	21	21	117	52	v2.3.9	intra
1568	MR_JS_W_Mayer_020222_090222_Expl1_XL_EDC_bRP_rep2_12.8252.8252.4.0.dta													Intra-Protein							4.90384		8252	LITTIGDKYDDIAESK(7)			hisLoc1_Mayer		138		ASESKTEGR(5)			hisLoc1_Mayer		212				0.01spectra	1	Loc1p	Loc1p	21	21	117	191	v2.3.9	intra
1569	MR_JS_W_Mayer_020222_090222_Expl1_XL_EDC_bRP_rep2_7.17515.17515.7.0.dta													Inter-Protein							4.90263		17515	GSSHHHHHHSSGENLYFQGHMAPK(1)			hisLoc1_Mayer		2		LSALDEEFDVVATK(5)			She2_Mayer		232				0.01spectra	1	Loc1p	She2p	21	5	-19	227	v2.3.9	inter
1570	MR_JS_W_Mayer_020222_090222_Expl1_XL_EDC_bRP_rep2_9.11889.11889.4.0.dta													Intra-Protein							4.8995		11889	EVAPEVFQDSQAR(5)			hisLoc1_Mayer		40		YDDIAESKLEK(8)			hisLoc1_Mayer		147				0.01spectra	1	Loc1p	Loc1p	21	21	19	126	v2.3.9	intra
1571	MR_JS_W_Mayer_020222_090222_Expl1_XL_EDC_bRP_rep2_7.16763.16763.3.1.dta													Intra-Protein							4.89459		16763	LSALDEEFDVVATK(6)			She2_Mayer		233		GPLGSMSK(1)			She2_Mayer		1				0.01spectra	1	She2p	She2p	5	5	228	-4	v2.3.9	intra
1572	MR_JS_W_Mayer_020222_090222_Expl1_XL_EDC_bRP_rep1_11.3116.3116.3.0.dta													Intra-Protein							4.89316		3116	EALKQDKLEEK(10)			hisLoc1_Mayer		178		KSSVAR(1)			hisLoc1_Mayer		186				0.01spectra	1	Loc1p	Loc1p	21	21	157	165	v2.3.9	intra
1573	MR_JS_W_Mayer_020222_090222_Expl1_XL_EDC_bRP_rep1_9.11714.11714.3.0.dta													Intra-Protein							4.8929		11714	NELDPEADSFDK(6)			She2_Mayer		93		GPLGSMSK(1)			She2_Mayer		1				0.01spectra	1	She2p	She2p	5	5	88	-4	v2.3.9	intra
1574	MR_JS_W_Mayer_020222_090222_Expl1_XL_EDC_bRP_rep1_9.15004.15004.4.0.dta													Intra-Protein							4.89268		15004	LITTIGDKYDDIAESKLEK(16)			hisLoc1_Mayer		147		FIADNDTLTLNR(6)			hisLoc1_Mayer		125				0.01spectra	1	Loc1p	Loc1p	21	21	126	104	v2.3.9	intra
1575	MR_JS_W_Mayer_020222_090222_Expl1_XL_EDC_bRP_rep2_6.16603.16603.4.0.dta													Inter-Protein							4.89055		16603	LSALDEEFDVVATK(6)			She2_Mayer		233		YSEKDLNIPTLNR(4)			hisLoc1_Mayer		94				0.01spectra	1	She2p	Loc1p	5	21	228	73	v2.3.9	inter
1576	MR_JS_W_Mayer_020222_090222_Expl1_XL_EDC_bRP_rep2_9.12468.12468.3.0.dta													Intra-Protein							4.88868		12468	NELDPEADSFDK(6)			She2_Mayer		93		GPLGSMSK(1)			She2_Mayer		1				0.01spectra	1	She2p	She2p	5	5	88	-4	v2.3.9	intra
1577	MR_JS_W_Mayer_020222_090222_Expl1_XL_EDC_bRP_rep1_5.16465.16465.3.0.dta													Inter-Protein							4.8869		16465	LSALDEEFDVVATK(6)			She2_Mayer		233		KVSFAQ(1)			hisLoc1_Mayer		220				0.01spectra	1	She2p	Loc1p	5	21	228	199	v2.3.9	inter
1578	MR_JS_W_Mayer_020222_090222_Expl1_XL_EDC_bRP_rep2_9.9709.9709.4.0.dta													Intra-Protein							4.88651		9709	GPLGSMSKDKDIK(8)			She2_Mayer		8		NELDPEADSFDK(4)			She2_Mayer		91				0.01spectra	1	She2p	She2p	5	5	3	86	v2.3.9	intra
1579	MR_JS_W_Mayer_020222_090222_Expl1_XL_EDC_bRP_rep1_9.13965.13965.4.0.dta													Intra-Protein							4.88525		13965	LITTIGDKYDDIAESK(8)			hisLoc1_Mayer		139		KFIADNDTLTLNR(7)			hisLoc1_Mayer		125				0.01spectra	1	Loc1p	Loc1p	21	21	118	104	v2.3.9	intra
1580	MR_JS_W_Mayer_020222_090222_Expl1_XL_EDC_bRP_rep2_9.2593.2593.3.0.dta													Intra-Protein							4.88373		2593	QDKLEEK(6)			hisLoc1_Mayer		178		KDEIKKK(1)			hisLoc1_Mayer		180				0.01spectra	1	Loc1p	Loc1p	21	21	157	159	v2.3.9	intra
1581	MR_JS_W_Mayer_020222_090222_Expl1_XL_EDC_bRP_rep1_9.21070.21070.4.0.dta													Inter-Protein							4.88243		21070	TLNEDLTLTAESILAIDDTYNHFVK(4)			She2_Mayer		137		DMLKSEAK(4)			hisLoc1_Mayer		203				0.01spectra	1	She2p	Loc1p	5	21	132	182	v2.3.9	inter
1582	MR_JS_W_Mayer_020222_090222_Expl1_XL_EDC_bRP_rep1_12.16486.16486.3.0.dta													Intra-Protein							4.88056		16486	LSALDEEFDVVATK(7)			She2_Mayer		234		TTLIKFVK(5)			She2_Mayer		62				0.01spectra	1	She2p	She2p	5	5	229	57	v2.3.9	intra
1583	MR_JS_W_Mayer_020222_090222_Expl1_XL_EDC_bRP_rep1_10.7264.7264.5.0.dta													Intra-Protein							4.87722		7264	EVAPEVFQDSQAR(5)			hisLoc1_Mayer		40		KEALKQDKLEEK(1)			hisLoc1_Mayer		168				0.01spectra	1	Loc1p	Loc1p	21	21	19	147	v2.3.9	intra
1584	MR_JS_W_Mayer_020222_090222_Expl1_XL_EDC_bRP_rep1_2.11563.11563.4.0.dta													Inter-Protein							4.87279		11563	LSALDEEFDVVATK(6)			She2_Mayer		233		KEALKQDK(1)			hisLoc1_Mayer		168				0.01spectra	1	She2p	Loc1p	5	21	228	147	v2.3.9	inter
1585	MR_JS_W_Mayer_020222_090222_Expl1_XL_EDC_bRP_rep1_5.22865.22865.5.1.dta													Intra-Protein							4.87105		22865	TLNEDLTLTAESILAIDDTYNHFVK(5)			She2_Mayer		138		WHDKFGK(4)			She2_Mayer		245				0.01spectra	1	She2p	She2p	5	5	133	240	v2.3.9	intra
1586	MR_JS_W_Mayer_020222_090222_Expl1_XL_EDC_bRP_rep2_9.8901.8901.4.0.dta													Intra-Protein							4.87092		8901	EVAPEVFQDSQAR(5)			hisLoc1_Mayer		40		EALKQDKLEEK(4)			hisLoc1_Mayer		172				0.01spectra	1	Loc1p	Loc1p	21	21	19	151	v2.3.9	intra
1587	MR_JS_W_Mayer_020222_090222_Expl1_XL_EDC_bRP_rep2_5.11416.11416.3.0.dta													Inter-Protein							4.86884		11416	EVAPEVFQDSQAR(5)			hisLoc1_Mayer		40		GPLGSMSK(1)			She2_Mayer		1				0.01spectra	1	Loc1p	She2p	21	5	19	-4	v2.3.9	inter
1588	MR_JS_W_Mayer_020222_090222_Expl1_XL_EDC_bRP_rep2_9.8838.8838.4.0.dta													Intra-Protein							4.86879		8838	GPLGSMSKDKDIK(8)			She2_Mayer		8		NELDPEADSFDK(4)			She2_Mayer		91				0.01spectra	1	She2p	She2p	5	5	3	86	v2.3.9	intra
1589	MR_JS_W_Mayer_020222_090222_Expl1_XL_EDC_bRP_rep1_9.13495.13495.4.0.dta													Intra-Protein							4.86671		13495	LITTIGDKYDDIAESK(10)			hisLoc1_Mayer		141		KFIADNDTLTLNR(1)			hisLoc1_Mayer		119				0.01spectra	1	Loc1p	Loc1p	21	21	120	98	v2.3.9	intra
1590	MR_JS_W_Mayer_020222_090222_Expl1_XL_EDC_bRP_rep1_10.4331.4331.4.0.dta													Inter-Protein							4.86606		4331	GPLGSMSK(1)			She2_Mayer		1		KEQSLAR(2)			hisLoc1_Mayer		74				0.01spectra	1	She2p	Loc1p	5	21	-4	53	v2.3.9	inter
1591	MR_JS_W_Mayer_020222_090222_Expl1_XL_EDC_bRP_rep2_5.13249.13249.3.0.dta													Inter-Protein							4.86597		13249	EVAPEVFQDSQAR(1)			hisLoc1_Mayer		36		GPLGSMSK(1)			She2_Mayer		1				0.01spectra	1	Loc1p	She2p	21	5	15	-4	v2.3.9	inter
1592	MR_JS_W_Mayer_020222_090222_Expl1_XL_EDC_bRP_rep2_7.6505.6505.3.0.dta													Intra-Protein							4.86549		6505	LITTIGDKYDDIAESK(7)			hisLoc1_Mayer		138		KPSKTK(4)			hisLoc1_Mayer		68				0.01spectra	1	Loc1p	Loc1p	21	21	117	47	v2.3.9	intra
1593	MR_JS_W_Mayer_020222_090222_Expl1_XL_EDC_bRP_rep1_10.2907.2907.4.0.dta													Intra-Protein							4.86363		2907	EALKQDKLEEK(10)			hisLoc1_Mayer		178		KSSVAR(1)			hisLoc1_Mayer		186				0.01spectra	1	Loc1p	Loc1p	21	21	157	165	v2.3.9	intra
1594	MR_JS_W_Mayer_020222_090222_Expl1_XL_EDC_bRP_rep2_3.16888.16888.3.0.dta													Intra-Protein							4.86302		16888	FYNDCVLSYNASEFINEGK(17)			She2_Mayer		85		GPLGSMSK(1)			She2_Mayer		1				0.01spectra	1	She2p	She2p	5	5	80	-4	v2.3.9	intra
1595	MR_JS_W_Mayer_020222_090222_Expl1_XL_EDC_bRP_rep1_9.14493.14493.4.0.dta													Intra-Protein							4.86219		14493	LITTIGDKYDDIAESKLEK(8)			hisLoc1_Mayer		139		FIADNDTLTLNR(4)			hisLoc1_Mayer		123				0.01spectra	1	Loc1p	Loc1p	21	21	118	102	v2.3.9	intra
1596	MR_JS_W_Mayer_020222_090222_Expl1_XL_EDC_bRP_rep1_9.15015.15015.4.0.dta													Intra-Protein							4.86007		15015	LITTIGDKYDDIAESKLEK(16)			hisLoc1_Mayer		147		FIADNDTLTLNR(6)			hisLoc1_Mayer		125				0.01spectra	1	Loc1p	Loc1p	21	21	126	104	v2.3.9	intra
1597	MR_JS_W_Mayer_020222_090222_Expl1_XL_EDC_bRP_rep2_6.16952.16952.4.0.dta													Inter-Protein							4.85937		16952	LSALDEEFDVVATK(6)			She2_Mayer		233		KFIADNDTLTLNR(1)			hisLoc1_Mayer		119				0.01spectra	1	She2p	Loc1p	5	21	228	98	v2.3.9	inter
1598	MR_JS_W_Mayer_020222_090222_Expl1_XL_EDC_bRP_rep2_5.21063.21063.4.1.dta													Intra-Protein							4.85459		21063	NELDPEADSFDKVILPIASMFVK(6)			She2_Mayer		93		GPLGSMSK(1)			She2_Mayer		1				0.01spectra	1	She2p	She2p	5	5	88	-4	v2.3.9	intra
1599	MR_JS_W_Mayer_020222_090222_Expl1_XL_EDC_bRP_rep2_9.17891.17891.5.0.dta													Intra-Protein							4.85429		17891	FYNDCVLSYNASEFINEGKNELDPEADSFDK(4)			She2_Mayer		72		TTLIKFVKKLR(9)			She2_Mayer		66				0.01spectra	1	She2p	She2p	5	5	67	61	v2.3.9	intra
1600	MR_JS_W_Mayer_020222_090222_Expl1_XL_EDC_bRP_rep1_9.10269.10269.3.0.dta													Intra-Protein							4.84995		10269	GPLGSMSKDKDIK(8)			She2_Mayer		8		NELDPEADSFDK(4)			She2_Mayer		91				0.01spectra	1	She2p	She2p	5	5	3	86	v2.3.9	intra
1601	MR_JS_W_Mayer_020222_090222_Expl1_XL_EDC_bRP_rep1_10.12129.12129.4.0.dta													Inter-Protein							4.84252		12129	LITTIGDKYDDIAESK(7)			hisLoc1_Mayer		138		GPLGSMSK(1)			She2_Mayer		1				0.01spectra	1	Loc1p	She2p	21	5	117	-4	v2.3.9	inter
1602	MR_JS_W_Mayer_020222_090222_Expl1_XL_EDC_bRP_rep2_9.11880.11880.4.0.dta													Inter-Protein							4.84209		11880	LITTIGDKYDDIAESK(14)			hisLoc1_Mayer		145		GPLGSMSK(1)			She2_Mayer		1				0.01spectra	1	Loc1p	She2p	21	5	124	-4	v2.3.9	inter
1603	MR_JS_W_Mayer_020222_090222_Expl1_XL_EDC_bRP_rep2_7.18283.18283.6.1.dta													Inter-Protein							4.84191		18283	GSSHHHHHHSSGENLYFQGHMAPK(1)			hisLoc1_Mayer		2		LSALDEEFDVVATK(6)			She2_Mayer		233				0.01spectra	1	Loc1p	She2p	21	5	-19	228	v2.3.9	inter
1604	MR_JS_W_Mayer_020222_090222_Expl1_XL_EDC_bRP_rep1_11.13434.13434.4.0.dta													Intra-Protein							4.83852		13434	LITTIGDKYDDIAESK(7)			hisLoc1_Mayer		138		KFIADNDTLTLNR(1)			hisLoc1_Mayer		119				0.01spectra	1	Loc1p	Loc1p	21	21	117	98	v2.3.9	intra
1605	MR_JS_W_Mayer_020222_090222_Expl1_XL_EDC_bRP_rep1_6.16497.16497.4.0.dta													Inter-Protein							4.83405		16497	LITTIGDKYDDIAESKLEK(16)			hisLoc1_Mayer		147		LSALDEEFDVVATK(6)			She2_Mayer		233				0.01spectra	1	Loc1p	She2p	21	5	126	228	v2.3.9	inter
1606	MR_JS_W_Mayer_020222_090222_Expl1_XL_EDC_bRP_rep2_3.12907.12907.5.0.dta													Intra-Protein							4.83375		12907	NQLANVPHLTEKSAQR(12)			hisLoc1_Mayer		60		DLNIPTLNR(1)			hisLoc1_Mayer		95				0.01spectra	1	Loc1p	Loc1p	21	21	39	74	v2.3.9	intra
1607	MR_JS_W_Mayer_020222_090222_Expl1_XL_EDC_bRP_rep1_9.20015.20015.4.0.dta													Inter-Protein							4.83184		20015	TLNEDLTLTAESILAIDDTYNHFVK(5)			She2_Mayer		138		KEQSLAR(1)			hisLoc1_Mayer		73				0.01spectra	1	She2p	Loc1p	5	21	133	52	v2.3.9	inter
1608	MR_JS_W_Mayer_020222_090222_Expl1_XL_EDC_bRP_rep2_6.7635.7635.3.0.dta													Intra-Protein							4.83079		7635	NQLANVPHLTEK(11)			hisLoc1_Mayer		59		KEQSLAR(1)			hisLoc1_Mayer		73				0.01spectra	1	Loc1p	Loc1p	21	21	38	52	v2.3.9	intra
1609	MR_JS_W_Mayer_020222_090222_Expl1_XL_EDC_bRP_rep1_12.11118.11118.3.0.dta													Inter-Protein							4.82988		11118	LSALDEEFDVVATK(7)			She2_Mayer		234		KDEIKK(5)			hisLoc1_Mayer		184				0.01spectra	1	She2p	Loc1p	5	21	229	163	v2.3.9	inter
1610	MR_JS_W_Mayer_020222_090222_Expl1_XL_EDC_bRP_rep2_7.10666.10666.4.0.dta													Inter-Protein							4.82762		10666	LITTIGDKYDDIAESK(7)			hisLoc1_Mayer		138		GPLGSMSK(1)			She2_Mayer		1				0.01spectra	1	Loc1p	She2p	21	5	117	-4	v2.3.9	inter
1611	MR_JS_W_Mayer_020222_090222_Expl1_XL_EDC_bRP_rep1_8.2487.2487.3.0.dta													Intra-Protein							4.82745		2487	QDKLEEK(6)			hisLoc1_Mayer		178		KDEIKK(1)			hisLoc1_Mayer		180				0.01spectra	1	Loc1p	Loc1p	21	21	157	159	v2.3.9	intra
1612	MR_JS_W_Mayer_020222_090222_Expl1_XL_EDC_bRP_rep2_5.13837.13837.3.0.dta													Inter-Protein							4.82406		13837	DLNIPTLNR(1)			hisLoc1_Mayer		95		GPLGSMSK(1)			She2_Mayer		1				0.01spectra	1	Loc1p	She2p	21	5	74	-4	v2.3.9	inter
1613	MR_JS_W_Mayer_020222_090222_Expl1_XL_EDC_bRP_rep1_8.2955.2955.4.0.dta													Intra-Protein							4.82272		2955	EALKQDKLEEK(10)			hisLoc1_Mayer		178		KDEIKKK(1)			hisLoc1_Mayer		180				0.01spectra	1	Loc1p	Loc1p	21	21	157	159	v2.3.9	intra
1614	MR_JS_W_Mayer_020222_090222_Expl1_XL_EDC_bRP_rep1_5.17214.17214.4.3.dta													Inter-Protein							4.82098		17214	LSALDEEFDVVATK(6)			She2_Mayer		233		YSEKDLNIPTLNR(4)			hisLoc1_Mayer		94				0.01spectra	1	She2p	Loc1p	5	21	228	73	v2.3.9	inter
1615	MR_JS_W_Mayer_020222_090222_Expl1_XL_EDC_bRP_rep1_10.12415.12415.4.0.dta													Intra-Protein							4.81859		12415	LITTIGDKYDDIAESK(10)			hisLoc1_Mayer		141		GKKFIADNDTLTLNR(3)			hisLoc1_Mayer		119				0.01spectra	1	Loc1p	Loc1p	21	21	120	98	v2.3.9	intra
1616	MR_JS_W_Mayer_020222_090222_Expl1_XL_EDC_bRP_rep2_6.11276.11276.3.0.dta													Inter-Protein							4.81737		11276	EVAPEVFQDSQAR(1)			hisLoc1_Mayer		36		GPLGSMSK(1)			She2_Mayer		1				0.01spectra	1	Loc1p	She2p	21	5	15	-4	v2.3.9	inter
1617	MR_JS_W_Mayer_020222_090222_Expl1_XL_EDC_bRP_rep2_1.4230.4230.3.0.dta													Intra-Protein							4.81733		4230	LYGAKKDK(6)			hisLoc1_Mayer		85		EQSLAR(1)			hisLoc1_Mayer		74				0.01spectra	1	Loc1p	Loc1p	21	21	64	53	v2.3.9	intra
1618	MR_JS_W_Mayer_020222_090222_Expl1_XL_EDC_bRP_rep1_8.13603.13603.4.0.dta													Intra-Protein							4.81668		13603	LITTIGDKYDDIAESKLEK(16)			hisLoc1_Mayer		147		KFIADNDTLTLNR(5)			hisLoc1_Mayer		123				0.01spectra	1	Loc1p	Loc1p	21	21	126	102	v2.3.9	intra
1619	MR_JS_W_Mayer_020222_090222_Expl1_XL_EDC_bRP_rep1_3.8150.8150.3.0.dta													Intra-Protein							4.81655		8150	DLNIPTLNR(1)			hisLoc1_Mayer		95		KPSKTK(4)			hisLoc1_Mayer		68				0.01spectra	1	Loc1p	Loc1p	21	21	74	47	v2.3.9	intra
1620	MR_JS_W_Mayer_020222_090222_Expl1_XL_EDC_bRP_rep1_10.11879.11879.4.0.dta													Inter-Protein							4.8149		11879	LSALDEEFDVVATK(6)			She2_Mayer		233		ASESKTEGR(5)			hisLoc1_Mayer		212				0.01spectra	1	She2p	Loc1p	5	21	228	191	v2.3.9	inter
1621	MR_JS_W_Mayer_020222_090222_Expl1_XL_EDC_bRP_rep1_8.11014.11014.3.2.dta													Intra-Protein							4.81477		11014	NELDPEADSFDK(2)			She2_Mayer		89		GPLGSMSK(1)			She2_Mayer		1				0.01spectra	1	She2p	She2p	5	5	84	-4	v2.3.9	intra
1622	MR_JS_W_Mayer_020222_090222_Expl1_XL_EDC_bRP_rep1_3.16591.16591.3.1.dta													Intra-Protein							4.81051		16591	FYNDCVLSYNASEFINEGK(13)			She2_Mayer		81		GPLGSMSK(1)			She2_Mayer		1				0.01spectra	1	She2p	She2p	5	5	76	-4	v2.3.9	intra
1623	MR_JS_W_Mayer_020222_090222_Expl1_XL_EDC_bRP_rep1_8.8516.8516.3.0.dta													Intra-Protein							4.80131		8516	EVAPEVFQDSQAR(5)			hisLoc1_Mayer		40		EALKQDKLEEK(4)			hisLoc1_Mayer		172				0.01spectra	1	Loc1p	Loc1p	21	21	19	151	v2.3.9	intra
1624	MR_JS_W_Mayer_020222_090222_Expl1_XL_EDC_bRP_rep2_7.13414.13414.4.0.dta													Inter-Protein							4.80052		13414	NQLANVPHLTEKSAQR(12)			hisLoc1_Mayer		60		LSALDEEFDVVATK(7)			She2_Mayer		234				0.01spectra	1	Loc1p	She2p	21	5	39	229	v2.3.9	inter
1625	MR_JS_W_Mayer_020222_090222_Expl1_XL_EDC_bRP_rep2_7.21499.21499.6.1.dta													Inter-Protein							4.80022		21499	GSSHHHHHHSSGENLYFQGHMAPK(1)			hisLoc1_Mayer		2		LSALDEEFDVVATK(5)			She2_Mayer		232				0.01spectra	1	Loc1p	She2p	21	5	-19	227	v2.3.9	inter
1626	MR_JS_W_Mayer_020222_090222_Expl1_XL_EDC_bRP_rep2_5.7049.7049.4.0.dta													Inter-Protein							4.79983		7049	NELDPEADSFDK(2)			She2_Mayer		89		KSSVAR(1)			hisLoc1_Mayer		186				0.01spectra	1	She2p	Loc1p	5	21	84	165	v2.3.9	inter
1627	MR_JS_W_Mayer_020222_090222_Expl1_XL_EDC_bRP_rep1_12.16249.16249.3.0.dta													Inter-Protein							4.799		16249	FYNDCVLSYNASEFINEGK(13)			She2_Mayer		81		KVSFAQ(1)			hisLoc1_Mayer		220				0.01spectra	1	She2p	Loc1p	5	21	76	199	v2.3.9	inter
1628	MR_JS_W_Mayer_020222_090222_Expl1_XL_EDC_bRP_rep2_9.15115.15115.4.1.dta													Intra-Protein							4.79883		15115	LITTIGDKYDDIAESKLEK(16)			hisLoc1_Mayer		147		FIADNDTLTLNR(6)			hisLoc1_Mayer		125				0.01spectra	1	Loc1p	Loc1p	21	21	126	104	v2.3.9	intra
1629	MR_JS_W_Mayer_020222_090222_Expl1_XL_EDC_bRP_rep1_4.10267.10267.4.0.dta													Inter-Protein							4.79853		10267	LSALDEEFDVVATK(6)			She2_Mayer		233		KPSKTK(1)			hisLoc1_Mayer		65				0.01spectra	1	She2p	Loc1p	5	21	228	44	v2.3.9	inter
1630	MR_JS_W_Mayer_020222_090222_Expl1_XL_EDC_bRP_rep2_8.13919.13919.3.1.dta													Intra-Protein							4.79809		13919	FSQWMIESLR(7)			She2_Mayer		165		GPLGSMSK(1)			She2_Mayer		1				0.01spectra	1	She2p	She2p	5	5	160	-4	v2.3.9	intra
1631	MR_JS_W_Mayer_020222_090222_Expl1_XL_EDC_bRP_rep2_7.21389.21389.4.0.dta													Intra-Protein							4.79101		21389	NELDPEADSFDKVILPIASMFVK(4)			She2_Mayer		91		GPLGSMSK(1)			She2_Mayer		1				0.01spectra	1	She2p	She2p	5	5	86	-4	v2.3.9	intra
1632	MR_JS_W_Mayer_020222_090222_Expl1_XL_EDC_bRP_rep2_5.14123.14123.3.0.dta													Intra-Protein							4.78928		14123	KFIADNDTLTLNR(1)			hisLoc1_Mayer		119		EVAPEVFQDSQAR(1)			hisLoc1_Mayer		36				0.01spectra	1	Loc1p	Loc1p	21	21	98	15	v2.3.9	intra
1633	MR_JS_W_Mayer_020222_090222_Expl1_XL_EDC_bRP_rep1_5.10828.10828.5.0.dta													Inter-Protein							4.78876		10828	LSALDEEFDVVATK(6)			She2_Mayer		233		TKVKKEQSLAR(4)			hisLoc1_Mayer		72				0.01spectra	1	She2p	Loc1p	5	21	228	51	v2.3.9	inter
1634	MR_JS_W_Mayer_020222_090222_Expl1_XL_EDC_bRP_rep1_5.10543.10543.4.0.dta													Inter-Protein							4.78719		10543	EVAPEVFQDSQAR(5)			hisLoc1_Mayer		40		WHDKFGK(4)			She2_Mayer		245				0.01spectra	1	Loc1p	She2p	21	5	19	240	v2.3.9	inter
1635	MR_JS_W_Mayer_020222_090222_Expl1_XL_EDC_bRP_rep1_6.15295.15295.3.0.dta													Intra-Protein							4.78589		15295	LSALDEEFDVVATK(6)			She2_Mayer		233		GPLGSMSK(1)			She2_Mayer		1				0.01spectra	1	She2p	She2p	5	5	228	-4	v2.3.9	intra
1636	MR_JS_W_Mayer_020222_090222_Expl1_XL_EDC_bRP_rep2_9.11183.11183.3.0.dta													Inter-Protein							4.7832		11183	LSALDEEFDVVATK(7)			She2_Mayer		234		SEAKASESK(4)			hisLoc1_Mayer		207				0.01spectra	1	She2p	Loc1p	5	21	229	186	v2.3.9	inter
1637	MR_JS_W_Mayer_020222_090222_Expl1_XL_EDC_bRP_rep1_8.19666.19666.5.0.dta													Inter-Protein							4.7825		19666	TLNEDLTLTAESILAIDDTYNHFVK(4)			She2_Mayer		137		DMLKSEAKASESK(8)			hisLoc1_Mayer		207				0.01spectra	1	She2p	Loc1p	5	21	132	186	v2.3.9	inter
1638	MR_JS_W_Mayer_020222_090222_Expl1_XL_EDC_bRP_rep1_9.12988.12988.3.0.dta													Intra-Protein							4.78237		12988	EVAPEVFQDSQAR(1)			hisLoc1_Mayer		36		AIVPGVKIR(7)			hisLoc1_Mayer		110				0.01spectra	1	Loc1p	Loc1p	21	21	15	89	v2.3.9	intra
1639	MR_JS_W_Mayer_020222_090222_Expl1_XL_EDC_bRP_rep1_10.7221.7221.4.0.dta													Intra-Protein							4.78198		7221	EVAPEVFQDSQAR(5)			hisLoc1_Mayer		40		KEALKQDKLEEK(1)			hisLoc1_Mayer		168				0.01spectra	1	Loc1p	Loc1p	21	21	19	147	v2.3.9	intra
1640	MR_JS_W_Mayer_020222_090222_Expl1_XL_EDC_bRP_rep1_8.8381.8381.4.0.dta													Intra-Protein							4.78085		8381	LITTIGDKYDDIAESK(10)			hisLoc1_Mayer		141		KSSVAR(1)			hisLoc1_Mayer		186				0.01spectra	1	Loc1p	Loc1p	21	21	120	165	v2.3.9	intra
1641	MR_JS_W_Mayer_020222_090222_Expl1_XL_EDC_bRP_rep1_12.13844.13844.3.0.dta													Inter-Protein							4.77568		13844	YSEKDLNIPTLNR(4)			hisLoc1_Mayer		94		NELDPEADSFDK(2)			She2_Mayer		89				0.01spectra	1	Loc1p	She2p	21	5	73	84	v2.3.9	inter
1642	MR_JS_W_Mayer_020222_090222_Expl1_XL_EDC_bRP_rep2_12.5089.5089.4.0.dta													Intra-Protein							4.77538		5089	NQLANVPHLTEK(11)			hisLoc1_Mayer		59		KPSKTK(4)			hisLoc1_Mayer		68				0.01spectra	1	Loc1p	Loc1p	21	21	38	47	v2.3.9	intra
1643	MR_JS_W_Mayer_020222_090222_Expl1_XL_EDC_bRP_rep1_6.11513.11513.3.0.dta													Inter-Protein							4.77499		11513	EVAPEVFQDSQAR(1)			hisLoc1_Mayer		36		GPLGSMSK(1)			She2_Mayer		1				0.01spectra	1	Loc1p	She2p	21	5	15	-4	v2.3.9	inter
1644	MR_JS_W_Mayer_020222_090222_Expl1_XL_EDC_bRP_rep1_4.12168.12168.4.0.dta													Inter-Protein							4.7746		12168	LSALDEEFDVVATK(6)			She2_Mayer		233		KSSVAR(1)			hisLoc1_Mayer		186				0.01spectra	1	She2p	Loc1p	5	21	228	165	v2.3.9	inter
1645	MR_JS_W_Mayer_020222_090222_Expl1_XL_EDC_bRP_rep1_9.9158.9158.4.0.dta													Intra-Protein							4.77399		9158	EVAPEVFQDSQAR(1)			hisLoc1_Mayer		36		EALKQDKLEEK(7)			hisLoc1_Mayer		175				0.01spectra	1	Loc1p	Loc1p	21	21	15	154	v2.3.9	intra
1646	MR_JS_W_Mayer_020222_090222_Expl1_XL_EDC_bRP_rep1_7.15448.15448.3.0.dta													Intra-Protein							4.77282		15448	LSALDEEFDVVATK(9)			She2_Mayer		236		GPLGSMSK(1)			She2_Mayer		1				0.01spectra	1	She2p	She2p	5	5	231	-4	v2.3.9	intra
1647	MR_JS_W_Mayer_020222_090222_Expl1_XL_EDC_bRP_rep1_11.8109.8109.4.0.dta													Intra-Protein							4.77104		8109	KFIADNDTLTLNR(7)			hisLoc1_Mayer		125		VKKEQSLAR(2)			hisLoc1_Mayer		72				0.01spectra	1	Loc1p	Loc1p	21	21	104	51	v2.3.9	intra
1648	MR_JS_W_Mayer_020222_090222_Expl1_XL_EDC_bRP_rep2_6.17340.17340.4.0.dta													Inter-Protein							4.7584		17340	LSALDEEFDVVATK(6)			She2_Mayer		233		KFIADNDTLTLNR(1)			hisLoc1_Mayer		119				0.01spectra	1	She2p	Loc1p	5	21	228	98	v2.3.9	inter
1649	MR_JS_W_Mayer_020222_090222_Expl1_XL_EDC_bRP_rep1_9.14077.14077.4.0.dta													Intra-Protein							4.7574		14077	LITTIGDKYDDIAESKLEK(16)			hisLoc1_Mayer		147		KFIADNDTLTLNR(7)			hisLoc1_Mayer		125				0.01spectra	1	Loc1p	Loc1p	21	21	126	104	v2.3.9	intra
1650	MR_JS_W_Mayer_020222_090222_Expl1_XL_EDC_bRP_rep1_5.21080.21080.4.0.dta													Intra-Protein							4.75562		21080	NELDPEADSFDKVILPIASMFVK(8)			She2_Mayer		95		GPLGSMSK(1)			She2_Mayer		1				0.01spectra	1	She2p	She2p	5	5	90	-4	v2.3.9	intra
1651	MR_JS_W_Mayer_020222_090222_Expl1_XL_EDC_bRP_rep1_6.16870.16870.4.0.dta													Inter-Protein							4.7531		16870	LSALDEEFDVVATK(6)			She2_Mayer		233		KFIADNDTLTLNR(1)			hisLoc1_Mayer		119				0.01spectra	1	She2p	Loc1p	5	21	228	98	v2.3.9	inter
1652	MR_JS_W_Mayer_020222_090222_Expl1_XL_EDC_bRP_rep1_4.10406.10406.3.0.dta													Intra-Protein							4.74945		10406	LITTIGDKYDDIAESK(8)			hisLoc1_Mayer		139		EALKQDK(1)			hisLoc1_Mayer		169				0.01spectra	1	Loc1p	Loc1p	21	21	118	148	v2.3.9	intra
1653	MR_JS_W_Mayer_020222_090222_Expl1_XL_EDC_bRP_rep1_11.12179.12179.4.0.dta													Inter-Protein							4.74932		12179	LSALDEEFDVVATK(7)			She2_Mayer		234		EALKQDKLEEK(4)			hisLoc1_Mayer		172				0.01spectra	1	She2p	Loc1p	5	21	229	151	v2.3.9	inter
1654	MR_JS_W_Mayer_020222_090222_Expl1_XL_EDC_bRP_rep2_12.13585.13585.4.0.dta													Intra-Protein							4.74515		13585	LITTIGDKYDDIAESK(10)			hisLoc1_Mayer		141		KFIADNDTLTLNR(1)			hisLoc1_Mayer		119				0.01spectra	1	Loc1p	Loc1p	21	21	120	98	v2.3.9	intra
1655	MR_JS_W_Mayer_020222_090222_Expl1_XL_EDC_bRP_rep1_9.11527.11527.3.0.dta													Intra-Protein							4.74515		11527	NELDPEADSFDK(4)			She2_Mayer		91		GPLGSMSK(1)			She2_Mayer		1				0.01spectra	1	She2p	She2p	5	5	86	-4	v2.3.9	intra
1656	MR_JS_W_Mayer_020222_090222_Expl1_XL_EDC_bRP_rep1_11.10856.10856.4.1.dta													Inter-Protein							4.74433		10856	NQLANVPHLTEKSAQR(12)			hisLoc1_Mayer		60		NELDPEADSFDK(4)			She2_Mayer		91				0.01spectra	1	Loc1p	She2p	21	5	39	86	v2.3.9	inter
1657	MR_JS_W_Mayer_020222_090222_Expl1_XL_EDC_bRP_rep2_7.16327.16327.5.0.dta													Inter-Protein							4.74407		16327	FYNDCVLSYNASEFINEGKNELDPEADSFDK(25)			She2_Mayer		93		NQLANVPHLTEKSAQR(12)			hisLoc1_Mayer		60				0.01spectra	1	She2p	Loc1p	5	21	88	39	v2.3.9	inter
1658	MR_JS_W_Mayer_020222_090222_Expl1_XL_EDC_bRP_rep2_9.12966.12966.3.0.dta													Intra-Protein							4.74302		12966	NELDPEADSFDK(6)			She2_Mayer		93		GPLGSMSK(1)			She2_Mayer		1				0.01spectra	1	She2p	She2p	5	5	88	-4	v2.3.9	intra
1659	MR_JS_W_Mayer_020222_090222_Expl1_XL_EDC_bRP_rep2_4.15225.15225.4.0.dta													Intra-Protein							4.74177		15225	LITTIGDKYDDIAESKLEK(16)			hisLoc1_Mayer		147		EVAPEVFQDSQAR(1)			hisLoc1_Mayer		36				0.01spectra	1	Loc1p	Loc1p	21	21	126	15	v2.3.9	intra
1660	MR_JS_W_Mayer_020222_090222_Expl1_XL_EDC_bRP_rep2_3.12673.12673.4.0.dta													Intra-Protein							4.73994		12673	LSALDEEFDVVATK(6)			She2_Mayer		233		GPLGSMSKDKDIK(8)			She2_Mayer		8				0.01spectra	1	She2p	She2p	5	5	228	3	v2.3.9	intra
1661	MR_JS_W_Mayer_020222_090222_Expl1_XL_EDC_bRP_rep1_3.13198.13198.4.5.dta													Inter-Protein							4.73712		13198	LSALDEEFDVVATK(6)			She2_Mayer		233		KEQSLAR(1)			hisLoc1_Mayer		73				0.01spectra	1	She2p	Loc1p	5	21	228	52	v2.3.9	inter
1662	MR_JS_W_Mayer_020222_090222_Expl1_XL_EDC_bRP_rep1_3.8953.8953.4.1.dta													Intra-Protein							4.73664		8953	LITTIGDKYDDIAESK(7)			hisLoc1_Mayer		138		GKYSEK(2)			hisLoc1_Mayer		90				0.01spectra	1	Loc1p	Loc1p	21	21	117	69	v2.3.9	intra
1663	MR_JS_W_Mayer_020222_090222_Expl1_XL_EDC_bRP_rep1_2.2703.2703.3.1.dta													Intra-Protein							4.73612		2703	ASESKTEGR(5)			hisLoc1_Mayer		212		EQSLAR(1)			hisLoc1_Mayer		74				0.01spectra	1	Loc1p	Loc1p	21	21	191	53	v2.3.9	intra
1664	MR_JS_W_Mayer_020222_090222_Expl1_XL_EDC_bRP_rep1_12.13836.13836.3.0.dta													Inter-Protein							4.73577		13836	LSALDEEFDVVATK(7)			She2_Mayer		234		DMLKSEAK(4)			hisLoc1_Mayer		203				0.01spectra	1	She2p	Loc1p	5	21	229	182	v2.3.9	inter
1665	MR_JS_W_Mayer_020222_090222_Expl1_XL_EDC_bRP_rep1_3.12186.12186.3.0.dta													Inter-Protein							4.73382		12186	LSALDEEFDVVATK(6)			She2_Mayer		233		KSSVAR(1)			hisLoc1_Mayer		186				0.01spectra	1	She2p	Loc1p	5	21	228	165	v2.3.9	inter
1666	MR_JS_W_Mayer_020222_090222_Expl1_XL_EDC_bRP_rep2_3.21248.21248.5.1.dta													Inter-Protein							4.7336		21248	TLNEDLTLTAESILAIDDTYNHFVK(5)			She2_Mayer		138		AIVPGVKIR(7)			hisLoc1_Mayer		110				0.01spectra	1	She2p	Loc1p	5	21	133	89	v2.3.9	inter
1667	MR_JS_W_Mayer_020222_090222_Expl1_XL_EDC_bRP_rep2_1.12569.12569.3.0.dta													Inter-Protein							4.73256		12569	LSALDEEFDVVATK(6)			She2_Mayer		233		KEQSLAR(1)			hisLoc1_Mayer		73				0.01spectra	1	She2p	Loc1p	5	21	228	52	v2.3.9	inter
1668	MR_JS_W_Mayer_020222_090222_Expl1_XL_EDC_bRP_rep1_12.13839.13839.3.0.dta													Inter-Protein							4.73008		13839	LSALDEEFDVVATK(6)			She2_Mayer		233		DMLKSEAK(4)			hisLoc1_Mayer		203				0.01spectra	1	She2p	Loc1p	5	21	228	182	v2.3.9	inter
1669	MR_JS_W_Mayer_020222_090222_Expl1_XL_EDC_bRP_rep1_5.7765.7765.3.0.dta													Intra-Protein							4.72908		7765	LITTIGDK(7)			hisLoc1_Mayer		138		LYGAKK(5)			hisLoc1_Mayer		84				0.01spectra	1	Loc1p	Loc1p	21	21	117	63	v2.3.9	intra
1670	MR_JS_W_Mayer_020222_090222_Expl1_XL_EDC_bRP_rep1_3.16396.16396.3.0.dta													Intra-Protein							4.72904		16396	LSALDEEFDVVATK(7)			She2_Mayer		234		GPLGSMSK(1)			She2_Mayer		1				0.01spectra	1	She2p	She2p	5	5	229	-4	v2.3.9	intra
1671	MR_JS_W_Mayer_020222_090222_Expl1_XL_EDC_bRP_rep1_3.16193.16193.4.0.dta													Intra-Protein							4.72822		16193	FYNDCVLSYNASEFINEGK(17)			She2_Mayer		85		FGKLKN(3)			She2_Mayer		248				0.01spectra	1	She2p	She2p	5	5	80	243	v2.3.9	intra
1672	MR_JS_W_Mayer_020222_090222_Expl1_XL_EDC_bRP_rep2_4.11345.11345.5.0.dta													Inter-Protein							4.72787		11345	LSALDEEFDVVATK(6)			She2_Mayer		233		VKKEQSLAR(2)			hisLoc1_Mayer		72				0.01spectra	1	She2p	Loc1p	5	21	228	51	v2.3.9	inter
1673	MR_JS_W_Mayer_020222_090222_Expl1_XL_EDC_bRP_rep1_5.10837.10837.4.0.dta													Inter-Protein							4.7273		10837	LSALDEEFDVVATK(6)			She2_Mayer		233		TKVKKEQSLAR(4)			hisLoc1_Mayer		72				0.01spectra	1	She2p	Loc1p	5	21	228	51	v2.3.9	inter
1674	MR_JS_W_Mayer_020222_090222_Expl1_XL_EDC_bRP_rep1_2.14662.14662.3.0.dta													Intra-Protein							4.72526		14662	FSQWMIESLR(7)			She2_Mayer		165		GPLGSMSK(1)			She2_Mayer		1				0.01spectra	1	She2p	She2p	5	5	160	-4	v2.3.9	intra
1675	MR_JS_W_Mayer_020222_090222_Expl1_XL_EDC_bRP_rep2_8.10415.10415.3.0.dta													Inter-Protein							4.72218		10415	EVAPEVFQDSQAR(1)			hisLoc1_Mayer		36		WHDKFGK(4)			She2_Mayer		245				0.01spectra	1	Loc1p	She2p	21	5	15	240	v2.3.9	inter
1676	MR_JS_W_Mayer_020222_090222_Expl1_XL_EDC_bRP_rep1_9.10695.10695.3.0.dta													Intra-Protein							4.72131		10695	NELDPEADSFDK(6)			She2_Mayer		93		GPLGSMSK(1)			She2_Mayer		1				0.01spectra	1	She2p	She2p	5	5	88	-4	v2.3.9	intra
1677	MR_JS_W_Mayer_020222_090222_Expl1_XL_EDC_bRP_rep1_10.10796.10796.3.0.dta													Intra-Protein							4.71697		10796	NELDPEADSFDK(11)			She2_Mayer		98		GPLGSMSK(1)			She2_Mayer		1				0.01spectra	1	She2p	She2p	5	5	93	-4	v2.3.9	intra
1678	MR_JS_W_Mayer_020222_090222_Expl1_XL_EDC_bRP_rep1_10.12512.12512.3.0.dta													Intra-Protein							4.7131		12512	NELDPEADSFDK(11)			She2_Mayer		98		GPLGSMSK(1)			She2_Mayer		1				0.01spectra	1	She2p	She2p	5	5	93	-4	v2.3.9	intra
1679	MR_JS_W_Mayer_020222_090222_Expl1_XL_EDC_bRP_rep2_3.10242.10242.4.4.dta													Inter-Protein							4.7115		10242	LSALDEEFDVVATK(6)			She2_Mayer		233		KDEIKKK(5)			hisLoc1_Mayer		184				0.01spectra	1	She2p	Loc1p	5	21	228	163	v2.3.9	inter
1680	MR_JS_W_Mayer_020222_090222_Expl1_XL_EDC_bRP_rep2_6.19709.19709.4.1.dta													Inter-Protein							4.7095		19709	TLNEDLTLTAESILAIDDTYNHFVK(4)			She2_Mayer		137		EALKQDKLEEK(4)			hisLoc1_Mayer		172				0.01spectra	1	She2p	Loc1p	5	21	132	151	v2.3.9	inter
1681	MR_JS_W_Mayer_020222_090222_Expl1_XL_EDC_bRP_rep1_9.11883.11883.4.0.dta													Inter-Protein							4.70945		11883	LSALDEEFDVVATK(9)			She2_Mayer		236		LEEKKDEIK(4)			hisLoc1_Mayer		179				0.01spectra	1	She2p	Loc1p	5	21	231	158	v2.3.9	inter
1682	MR_JS_W_Mayer_020222_090222_Expl1_XL_EDC_bRP_rep1_7.20194.20194.4.0.dta													Intra-Protein							4.70681		20194	NELDPEADSFDKVILPIASMFVK(6)			She2_Mayer		93		GPLGSMSK(1)			She2_Mayer		1				0.01spectra	1	She2p	She2p	5	5	88	-4	v2.3.9	intra
1683	MR_JS_W_Mayer_020222_090222_Expl1_XL_EDC_bRP_rep1_1.2517.2517.4.0.dta													Intra-Protein							4.70311		2517	KEALKQDKLEEK(11)			hisLoc1_Mayer		178		KDEIKKK(1)			hisLoc1_Mayer		180				0.01spectra	1	Loc1p	Loc1p	21	21	157	159	v2.3.9	intra
1684	MR_JS_W_Mayer_020222_090222_Expl1_XL_EDC_bRP_rep1_9.15608.15608.3.0.dta													Intra-Protein							4.70146		15608	LITTIGDKYDDIAESK(8)			hisLoc1_Mayer		139		FIADNDTLTLNR(4)			hisLoc1_Mayer		123				0.01spectra	1	Loc1p	Loc1p	21	21	118	102	v2.3.9	intra
1685	MR_JS_W_Mayer_020222_090222_Expl1_XL_EDC_bRP_rep2_7.17043.17043.3.0.dta													Intra-Protein							4.70129		17043	LSALDEEFDVVATK(6)			She2_Mayer		233		GPLGSMSK(1)			She2_Mayer		1				0.01spectra	1	She2p	She2p	5	5	228	-4	v2.3.9	intra
1686	MR_JS_W_Mayer_020222_090222_Expl1_XL_EDC_bRP_rep2_8.8504.8504.4.0.dta													Intra-Protein							4.70094		8504	GPLGSMSKDKDIK(8)			She2_Mayer		8		NELDPEADSFDK(4)			She2_Mayer		91				0.01spectra	1	She2p	She2p	5	5	3	86	v2.3.9	intra
1687	MR_JS_W_Mayer_020222_090222_Expl1_XL_EDC_bRP_rep1_6.16186.16186.5.0.dta													Inter-Protein							4.70051		16186	GSSHHHHHHSSGENLYFQGHMAPK(1)			hisLoc1_Mayer		2		LSALDEEFDVVATK(6)			She2_Mayer		233				0.01spectra	1	Loc1p	She2p	21	5	-19	228	v2.3.9	inter
1688	MR_JS_W_Mayer_020222_090222_Expl1_XL_EDC_bRP_rep1_3.22730.22730.4.2.dta													Inter-Protein							4.69907		22730	VTPGTCELVEQILALLSR(7)			She2_Mayer		20		KEALKQDK(1)			hisLoc1_Mayer		168				0.01spectra	1	She2p	Loc1p	5	21	15	147	v2.3.9	inter
1689	MR_JS_W_Mayer_020222_090222_Expl1_XL_EDC_bRP_rep2_6.16129.16129.3.0.dta													Intra-Protein							4.69899		16129	LSALDEEFDVVATK(9)			She2_Mayer		236		GPLGSMSK(1)			She2_Mayer		1				0.01spectra	1	She2p	She2p	5	5	231	-4	v2.3.9	intra
1690	MR_JS_W_Mayer_020222_090222_Expl1_XL_EDC_bRP_rep1_9.7592.7592.4.0.dta													Intra-Protein							4.69538		7592	EVAPEVFQDSQAR(5)			hisLoc1_Mayer		40		KEALKQDKLEEK(5)			hisLoc1_Mayer		172				0.01spectra	1	Loc1p	Loc1p	21	21	19	151	v2.3.9	intra
1691	MR_JS_W_Mayer_020222_090222_Expl1_XL_EDC_bRP_rep1_3.11790.11790.3.0.dta													Inter-Protein							4.69465		11790	NQLANVPHLTEK(11)			hisLoc1_Mayer		59		GPLGSMSK(1)			She2_Mayer		1				0.01spectra	1	Loc1p	She2p	21	5	38	-4	v2.3.9	inter
1692	MR_JS_W_Mayer_020222_090222_Expl1_XL_EDC_bRP_rep2_7.3121.3121.4.0.dta													Intra-Protein							4.69378		3121	EALKQDKLEEK(1)			hisLoc1_Mayer		169		GKYSEK(2)			hisLoc1_Mayer		90				0.01spectra	1	Loc1p	Loc1p	21	21	148	69	v2.3.9	intra
1693	MR_JS_W_Mayer_020222_090222_Expl1_XL_EDC_bRP_rep1_10.11664.11664.4.0.dta													Inter-Protein							4.69304		11664	LSALDEEFDVVATK(6)			She2_Mayer		233		ASESKTEGR(5)			hisLoc1_Mayer		212				0.01spectra	1	She2p	Loc1p	5	21	228	191	v2.3.9	inter
1694	MR_JS_W_Mayer_020222_090222_Expl1_XL_EDC_bRP_rep2_7.18400.18400.4.0.dta													Intra-Protein							4.69043		18400	FYNDCVLSYNASEFINEGKNELDPEADSFDK(25)			She2_Mayer		93		GPLGSMSK(1)			She2_Mayer		1				0.01spectra	1	She2p	She2p	5	5	88	-4	v2.3.9	intra
1695	MR_JS_W_Mayer_020222_090222_Expl1_XL_EDC_bRP_rep1_10.17079.17079.4.0.dta													Inter-Protein							4.69022		17079	FYNDCVLSYNASEFINEGK(4)			She2_Mayer		72		LITTIGDKYDDIAESK(8)			hisLoc1_Mayer		139				0.01spectra	1	She2p	Loc1p	5	21	67	118	v2.3.9	inter
1696	MR_JS_W_Mayer_020222_090222_Expl1_XL_EDC_bRP_rep2_8.22805.22805.4.1.dta													Inter-Protein							4.69		22805	VTPGTCELVEQILALLSR(10)			She2_Mayer		23		LYGAKK(5)			hisLoc1_Mayer		84				0.01spectra	1	She2p	Loc1p	5	21	18	63	v2.3.9	inter
1697	MR_JS_W_Mayer_020222_090222_Expl1_XL_EDC_bRP_rep2_3.4996.4996.3.0.dta													Intra-Protein							4.68939		4996	DMLKSEAK(4)			hisLoc1_Mayer		203		QDKLEEK(2)			hisLoc1_Mayer		174				0.01spectra	1	Loc1p	Loc1p	21	21	182	153	v2.3.9	intra
1698	MR_JS_W_Mayer_020222_090222_Expl1_XL_EDC_bRP_rep2_4.14258.14258.4.0.dta													Intra-Protein							4.68657		14258	LITTIGDKYDDIAESKLEK(16)			hisLoc1_Mayer		147		EVAPEVFQDSQAR(1)			hisLoc1_Mayer		36				0.01spectra	1	Loc1p	Loc1p	21	21	126	15	v2.3.9	intra
1699	MR_JS_W_Mayer_020222_090222_Expl1_XL_EDC_bRP_rep2_5.23046.23046.4.0.dta													Intra-Protein							4.68631		23046	NELDPEADSFDKVILPIASMFVK(2)			She2_Mayer		89		GPLGSMSK(1)			She2_Mayer		1				0.01spectra	1	She2p	She2p	5	5	84	-4	v2.3.9	intra
1700	MR_JS_W_Mayer_020222_090222_Expl1_XL_EDC_bRP_rep1_4.16903.16903.4.2.dta													Inter-Protein							4.68383		16903	LSALDEEFDVVATK(6)			She2_Mayer		233		KFIADNDTLTLNR(1)			hisLoc1_Mayer		119				0.01spectra	1	She2p	Loc1p	5	21	228	98	v2.3.9	inter
1701	MR_JS_W_Mayer_020222_090222_Expl1_XL_EDC_bRP_rep1_9.12771.12771.4.0.dta													Intra-Protein							4.68288		12771	LITTIGDKYDDIAESK(7)			hisLoc1_Mayer		138		GKYSEKDLNIPTLNR(6)			hisLoc1_Mayer		94				0.01spectra	1	Loc1p	Loc1p	21	21	117	73	v2.3.9	intra
1702	MR_JS_W_Mayer_020222_090222_Expl1_XL_EDC_bRP_rep1_5.16886.16886.6.1.dta													Intra-Protein							4.6811		16886	FYNDCVLSYNASEFINEGKNELDPEADSFDK(17)			She2_Mayer		85		GPLGSMSKDKDIK(8)			She2_Mayer		8				0.01spectra	1	She2p	She2p	5	5	80	3	v2.3.9	intra
1703	MR_JS_W_Mayer_020222_090222_Expl1_XL_EDC_bRP_rep1_6.11464.11464.3.0.dta													Inter-Protein							4.68101		11464	EVAPEVFQDSQAR(1)			hisLoc1_Mayer		36		GPLGSMSK(1)			She2_Mayer		1				0.01spectra	1	Loc1p	She2p	21	5	15	-4	v2.3.9	inter
1704	MR_JS_W_Mayer_020222_090222_Expl1_XL_EDC_bRP_rep2_7.17101.17101.4.0.dta													Intra-Protein							4.68036		17101	FYNDCVLSYNASEFINEGKNELDPEADSFDK(21)			She2_Mayer		89		GPLGSMSK(1)			She2_Mayer		1				0.01spectra	1	She2p	She2p	5	5	84	-4	v2.3.9	intra
1705	MR_JS_W_Mayer_020222_090222_Expl1_XL_EDC_bRP_rep2_2.10151.10151.5.0.dta													Intra-Protein							4.67454		10151	FIADNDTLTLNR(6)			hisLoc1_Mayer		125		EALKQDKLEEK(4)			hisLoc1_Mayer		172				0.01spectra	1	Loc1p	Loc1p	21	21	104	151	v2.3.9	intra
1706	MR_JS_W_Mayer_020222_090222_Expl1_XL_EDC_bRP_rep1_8.9655.9655.3.1.dta													Intra-Protein							4.6741		9655	NELDPEADSFDK(4)			She2_Mayer		91		GPLGSMSK(1)			She2_Mayer		1				0.01spectra	1	She2p	She2p	5	5	86	-4	v2.3.9	intra
1707	MR_JS_W_Mayer_020222_090222_Expl1_XL_EDC_bRP_rep2_9.14378.14378.4.0.dta													Inter-Protein							4.67319		14378	FYNDCVLSYNASEFINEGK(17)			She2_Mayer		85		KEQSLAR(1)			hisLoc1_Mayer		73				0.01spectra	1	She2p	Loc1p	5	21	80	52	v2.3.9	inter
1708	MR_JS_W_Mayer_020222_090222_Expl1_XL_EDC_bRP_rep1_11.9647.9647.4.2.dta													Inter-Protein							4.67198		9647	GPLGSMSKDKDIK(8)			She2_Mayer		8		NQLANVPHLTEK(11)			hisLoc1_Mayer		59				0.01spectra	1	She2p	Loc1p	5	21	3	38	v2.3.9	inter
1709	MR_JS_W_Mayer_020222_090222_Expl1_XL_EDC_bRP_rep1_8.22405.22405.4.0.dta													Intra-Protein							4.67089		22405	NELDPEADSFDKVILPIASMFVK(6)			She2_Mayer		93		GPLGSMSK(1)			She2_Mayer		1				0.01spectra	1	She2p	She2p	5	5	88	-4	v2.3.9	intra
1710	MR_JS_W_Mayer_020222_090222_Expl1_XL_EDC_bRP_rep1_6.16242.16242.4.0.dta													Inter-Protein							4.67033		16242	LSALDEEFDVVATK(6)			She2_Mayer		233		KFIADNDTLTLNR(1)			hisLoc1_Mayer		119				0.01spectra	1	She2p	Loc1p	5	21	228	98	v2.3.9	inter
1711	MR_JS_W_Mayer_020222_090222_Expl1_XL_EDC_bRP_rep2_1.13055.13055.4.0.dta													Inter-Protein							4.6695		13055	LSALDEEFDVVATK(6)			She2_Mayer		233		KEQSLAR(1)			hisLoc1_Mayer		73				0.01spectra	1	She2p	Loc1p	5	21	228	52	v2.3.9	inter
1712	MR_JS_W_Mayer_020222_090222_Expl1_XL_EDC_bRP_rep2_7.15044.15044.4.1.dta													Inter-Protein							4.66798		15044	GKYSEKDLNIPTLNR(2)			hisLoc1_Mayer		90		LSALDEEFDVVATK(6)			She2_Mayer		233				0.01spectra	1	Loc1p	She2p	21	5	69	228	v2.3.9	inter
1713	MR_JS_W_Mayer_020222_090222_Expl1_XL_EDC_bRP_rep1_8.13605.13605.3.0.dta													Intra-Protein							4.66702		13605	FSQWMIESLR(7)			She2_Mayer		165		GPLGSMSK(1)			She2_Mayer		1				0.01spectra	1	She2p	She2p	5	5	160	-4	v2.3.9	intra
1714	MR_JS_W_Mayer_020222_090222_Expl1_XL_EDC_bRP_rep2_DL.12382.12382.3.0.dta													Inter-Protein							4.66498		12382	LSALDEEFDVVATK(6)			She2_Mayer		233		DMLKSEAK(4)			hisLoc1_Mayer		203				0.01spectra	1	She2p	Loc1p	5	21	228	182	v2.3.9	inter
1715	MR_JS_W_Mayer_020222_090222_Expl1_XL_EDC_bRP_rep2_6.17594.17594.4.1.dta													Inter-Protein							4.66468		17594	LSALDEEFDVVATK(6)			She2_Mayer		233		KFIADNDTLTLNR(1)			hisLoc1_Mayer		119				0.01spectra	1	She2p	Loc1p	5	21	228	98	v2.3.9	inter
1716	MR_JS_W_Mayer_020222_090222_Expl1_XL_EDC_bRP_rep1_7.19215.19215.5.0.dta													Inter-Protein							4.66134		19215	TLNEDLTLTAESILAIDDTYNHFVK(4)			She2_Mayer		137		EALKQDKLEEK(4)			hisLoc1_Mayer		172				0.01spectra	1	She2p	Loc1p	5	21	132	151	v2.3.9	inter
1717	MR_JS_W_Mayer_020222_090222_Expl1_XL_EDC_bRP_rep2_7.9050.9050.3.0.dta													Intra-Protein							4.6609		9050	FIADNDTLTLNR(4)			hisLoc1_Mayer		123		KEQSLAR(1)			hisLoc1_Mayer		73				0.01spectra	1	Loc1p	Loc1p	21	21	102	52	v2.3.9	intra
1718	MR_JS_W_Mayer_020222_090222_Expl1_XL_EDC_bRP_rep1_9.13774.13774.4.2.dta													Intra-Protein							4.66038		13774	LITTIGDKYDDIAESKLEK(16)			hisLoc1_Mayer		147		KFIADNDTLTLNR(7)			hisLoc1_Mayer		125				0.01spectra	1	Loc1p	Loc1p	21	21	126	104	v2.3.9	intra
1719	MR_JS_W_Mayer_020222_090222_Expl1_XL_EDC_bRP_rep1_4.15401.15401.3.0.dta													Intra-Protein							4.66016		15401	LSALDEEFDVVATK(7)			She2_Mayer		234		GPLGSMSK(1)			She2_Mayer		1				0.01spectra	1	She2p	She2p	5	5	229	-4	v2.3.9	intra
1720	MR_JS_W_Mayer_020222_090222_Expl1_XL_EDC_bRP_rep1_8.13185.13185.4.0.dta													Intra-Protein							4.65947		13185	LITTIGDKYDDIAESK(10)			hisLoc1_Mayer		141		KFIADNDTLTLNR(1)			hisLoc1_Mayer		119				0.01spectra	1	Loc1p	Loc1p	21	21	120	98	v2.3.9	intra
1721	MR_JS_W_Mayer_020222_090222_Expl1_XL_EDC_bRP_rep2_1.12747.12747.4.0.dta													Inter-Protein							4.65721		12747	LSALDEEFDVVATK(6)			She2_Mayer		233		KEQSLAR(1)			hisLoc1_Mayer		73				0.01spectra	1	She2p	Loc1p	5	21	228	52	v2.3.9	inter
1722	MR_JS_W_Mayer_020222_090222_Expl1_XL_EDC_bRP_rep2_2.11815.11815.3.0.dta													Intra-Protein							4.65699		11815	KFIADNDTLTLNR(1)			hisLoc1_Mayer		119		YDDIAESK(2)			hisLoc1_Mayer		141				0.01spectra	1	Loc1p	Loc1p	21	21	98	120	v2.3.9	intra
1723	MR_JS_W_Mayer_020222_090222_Expl1_XL_EDC_bRP_rep1_11.12502.12502.4.0.dta													Inter-Protein							4.65691		12502	LITTIGDKYDDIAESK(10)			hisLoc1_Mayer		141		GPLGSMSK(1)			She2_Mayer		1				0.01spectra	1	Loc1p	She2p	21	5	120	-4	v2.3.9	inter
1724	MR_JS_W_Mayer_020222_090222_Expl1_XL_EDC_bRP_rep2_8.9969.9969.3.0.dta													Intra-Protein							4.6553		9969	NELDPEADSFDK(4)			She2_Mayer		91		GPLGSMSK(1)			She2_Mayer		1				0.01spectra	1	She2p	She2p	5	5	86	-4	v2.3.9	intra
1725	MR_JS_W_Mayer_020222_090222_Expl1_XL_EDC_bRP_rep1_2.11515.11515.3.0.dta													Inter-Protein							4.65339		11515	LSALDEEFDVVATK(6)			She2_Mayer		233		KEALKQDK(1)			hisLoc1_Mayer		168				0.01spectra	1	She2p	Loc1p	5	21	228	147	v2.3.9	inter
1726	MR_JS_W_Mayer_020222_090222_Expl1_XL_EDC_bRP_rep1_4.12247.12247.3.0.dta													Inter-Protein							4.65334		12247	EVAPEVFQDSQAR(5)			hisLoc1_Mayer		40		GPLGSMSK(1)			She2_Mayer		1				0.01spectra	1	Loc1p	She2p	21	5	19	-4	v2.3.9	inter
1727	MR_JS_W_Mayer_020222_090222_Expl1_XL_EDC_bRP_rep2_3.11844.11844.4.1.dta													Inter-Protein							4.65213		11844	FIADNDTLTLNR(6)			hisLoc1_Mayer		125		WHDKFGK(4)			She2_Mayer		245				0.01spectra	1	Loc1p	She2p	21	5	104	240	v2.3.9	inter
1728	MR_JS_W_Mayer_020222_090222_Expl1_XL_EDC_bRP_rep2_6.15848.15848.4.0.dta													Inter-Protein							4.652		15848	LSALDEEFDVVATK(5)			She2_Mayer		232		KFIADNDTLTLNR(1)			hisLoc1_Mayer		119				0.01spectra	1	She2p	Loc1p	5	21	227	98	v2.3.9	inter
1729	MR_JS_W_Mayer_020222_090222_Expl1_XL_EDC_bRP_rep1_9.21980.21980.4.0.dta													Intra-Protein							4.65156		21980	NELDPEADSFDKVILPIASMFVK(8)			She2_Mayer		95		GPLGSMSK(1)			She2_Mayer		1				0.01spectra	1	She2p	She2p	5	5	90	-4	v2.3.9	intra
1730	MR_JS_W_Mayer_020222_090222_Expl1_XL_EDC_bRP_rep2_8.13551.13551.4.0.dta													Intra-Protein							4.64991		13551	LITTIGDKYDDIAESK(11)			hisLoc1_Mayer		142		KFIADNDTLTLNR(1)			hisLoc1_Mayer		119				0.01spectra	1	Loc1p	Loc1p	21	21	121	98	v2.3.9	intra
1731	MR_JS_W_Mayer_020222_090222_Expl1_XL_EDC_bRP_rep2_3.3167.3167.3.0.dta													Intra-Protein							4.649		3167	LEEKKDEIK(2)			hisLoc1_Mayer		177		KEALKQDK(5)			hisLoc1_Mayer		172				0.01spectra	1	Loc1p	Loc1p	21	21	156	151	v2.3.9	intra
1732	MR_JS_W_Mayer_020222_090222_Expl1_XL_EDC_bRP_rep1_1.7051.7051.4.0.dta													Intra-Protein							4.6454		7051	REVAPEVFQDSQAR(10)			hisLoc1_Mayer		44		KEQSLAR(1)			hisLoc1_Mayer		73				0.01spectra	1	Loc1p	Loc1p	21	21	23	52	v2.3.9	intra
1733	MR_JS_W_Mayer_020222_090222_Expl1_XL_EDC_bRP_rep1_11.3875.3875.3.0.dta													Intra-Protein							4.64535		3875	KEALKQDKLEEK(11)			hisLoc1_Mayer		178		KDEIKK(1)			hisLoc1_Mayer		180				0.01spectra	1	Loc1p	Loc1p	21	21	157	159	v2.3.9	intra
1734	MR_JS_W_Mayer_020222_090222_Expl1_XL_EDC_bRP_rep1_2.16652.16652.4.2.dta													Intra-Protein							4.64457		16652	FYNDCVLSYNASEFINEGK(13)			She2_Mayer		81		GPLGSMSK(1)			She2_Mayer		1				0.01spectra	1	She2p	She2p	5	5	76	-4	v2.3.9	intra
1735	MR_JS_W_Mayer_020222_090222_Expl1_XL_EDC_bRP_rep1_1.9913.9913.4.1.dta													Intra-Protein							4.64453		9913	VKKEQSLAR(2)			hisLoc1_Mayer		72		DLNIPTLNR(1)			hisLoc1_Mayer		95				0.01spectra	1	Loc1p	Loc1p	21	21	51	74	v2.3.9	intra
1736	MR_JS_W_Mayer_020222_090222_Expl1_XL_EDC_bRP_rep2_9.8960.8960.4.0.dta													Intra-Protein							4.6421		8960	EVAPEVFQDSQAR(1)			hisLoc1_Mayer		36		EALKQDKLEEK(4)			hisLoc1_Mayer		172				0.01spectra	1	Loc1p	Loc1p	21	21	15	151	v2.3.9	intra
1737	MR_JS_W_Mayer_020222_090222_Expl1_XL_EDC_bRP_rep1_5.15138.15138.5.0.dta													Intra-Protein							4.64197		15138	FYNDCVLSYNASEFINEGK(17)			She2_Mayer		85		WHDKFGKLKN(7)			She2_Mayer		248				0.01spectra	1	She2p	She2p	5	5	80	243	v2.3.9	intra
1738	MR_JS_W_Mayer_020222_090222_Expl1_XL_EDC_bRP_rep2_9.2729.2729.3.0.dta													Intra-Protein							4.64149		2729	KEQSLAR(1)			hisLoc1_Mayer		73		GKYSEK(5)			hisLoc1_Mayer		93				0.01spectra	1	Loc1p	Loc1p	21	21	52	72	v2.3.9	intra
1739	MR_JS_W_Mayer_020222_090222_Expl1_XL_EDC_bRP_rep1_2.10061.10061.3.0.dta													Intra-Protein							4.64114		10061	FIADNDTLTLNR(4)			hisLoc1_Mayer		123		EALKQDKLEEK(7)			hisLoc1_Mayer		175				0.01spectra	1	Loc1p	Loc1p	21	21	102	154	v2.3.9	intra
1740	MR_JS_W_Mayer_020222_090222_Expl1_XL_EDC_bRP_rep2_7.8895.8895.4.0.dta													Intra-Protein							4.63997		8895	FIADNDTLTLNR(6)			hisLoc1_Mayer		125		GKYSEK(2)			hisLoc1_Mayer		90				0.01spectra	1	Loc1p	Loc1p	21	21	104	69	v2.3.9	intra
1741	MR_JS_W_Mayer_020222_090222_Expl1_XL_EDC_bRP_rep2_9.14376.14376.4.1.dta													Intra-Protein							4.63914		14376	LITTIGDKYDDIAESK(7)			hisLoc1_Mayer		138		KFIADNDTLTLNR(1)			hisLoc1_Mayer		119				0.01spectra	1	Loc1p	Loc1p	21	21	117	98	v2.3.9	intra
1742	MR_JS_W_Mayer_020222_090222_Expl1_XL_EDC_bRP_rep1_4.16827.16827.4.3.dta													Inter-Protein							4.63728		16827	LSALDEEFDVVATK(6)			She2_Mayer		233		KFIADNDTLTLNR(1)			hisLoc1_Mayer		119				0.01spectra	1	She2p	Loc1p	5	21	228	98	v2.3.9	inter
1743	MR_JS_W_Mayer_020222_090222_Expl1_XL_EDC_bRP_rep2_9.10149.10149.3.0.dta													Intra-Protein							4.63571		10149	NELDPEADSFDK(4)			She2_Mayer		91		GPLGSMSKDK(8)			She2_Mayer		8				0.01spectra	1	She2p	She2p	5	5	86	3	v2.3.9	intra
1744	MR_JS_W_Mayer_020222_090222_Expl1_XL_EDC_bRP_rep2_6.20865.20865.4.0.dta													Intra-Protein							4.63471		20865	NELDPEADSFDKVILPIASMFVK(2)			She2_Mayer		89		GPLGSMSK(1)			She2_Mayer		1				0.01spectra	1	She2p	She2p	5	5	84	-4	v2.3.9	intra
1745	MR_JS_W_Mayer_020222_090222_Expl1_XL_EDC_bRP_rep2_9.9278.9278.3.0.dta													Intra-Protein							4.63471		9278	NELDPEADSFDK(4)			She2_Mayer		91		GPLGSMSKDK(8)			She2_Mayer		8				0.01spectra	1	She2p	She2p	5	5	86	3	v2.3.9	intra
1746	MR_JS_W_Mayer_020222_090222_Expl1_XL_EDC_bRP_rep1_9.9654.9654.4.1.dta													Intra-Protein							4.63411		9654	GPLGSMSKDKDIK(8)			She2_Mayer		8		NELDPEADSFDK(4)			She2_Mayer		91				0.01spectra	1	She2p	She2p	5	5	3	86	v2.3.9	intra
1747	MR_JS_W_Mayer_020222_090222_Expl1_XL_EDC_bRP_rep1_9.22216.22216.4.0.dta													Inter-Protein							4.62924		22216	VTPGTCELVEQILALLSR(10)			She2_Mayer		23		EALKQDKLEEK(4)			hisLoc1_Mayer		172				0.01spectra	1	She2p	Loc1p	5	21	18	151	v2.3.9	inter
1748	MR_JS_W_Mayer_020222_090222_Expl1_XL_EDC_bRP_rep2_3.17384.17384.3.1.dta													Intra-Protein							4.62889		17384	LITTIGDKYDDIAESK(8)			hisLoc1_Mayer		139		LITTIGDK(7)			hisLoc1_Mayer		138				0.01spectra	1	Loc1p	Loc1p	21	21	118	117	v2.3.9	intra
1749	MR_JS_W_Mayer_020222_090222_Expl1_XL_EDC_bRP_rep1_6.16651.16651.4.0.dta													Inter-Protein							4.62881		16651	LSALDEEFDVVATK(6)			She2_Mayer		233		YSEKDLNIPTLNR(4)			hisLoc1_Mayer		94				0.01spectra	1	She2p	Loc1p	5	21	228	73	v2.3.9	inter
1750	MR_JS_W_Mayer_020222_090222_Expl1_XL_EDC_bRP_rep1_9.13870.13870.4.0.dta													Intra-Protein							4.62546		13870	LSALDEEFDVVATK(7)			She2_Mayer		234		WHDKFGK(4)			She2_Mayer		245				0.01spectra	1	She2p	She2p	5	5	229	240	v2.3.9	intra
1751	MR_JS_W_Mayer_020222_090222_Expl1_XL_EDC_bRP_rep1_3.10210.10210.3.0.dta													Inter-Protein							4.62021		10210	NQLANVPHLTEK(11)			hisLoc1_Mayer		59		GPLGSMSK(1)			She2_Mayer		1				0.01spectra	1	Loc1p	She2p	21	5	38	-4	v2.3.9	inter
1752	MR_JS_W_Mayer_020222_090222_Expl1_XL_EDC_bRP_rep2_7.5423.5423.4.0.dta													Intra-Protein							4.61521		5423	KEALKQDK(1)			hisLoc1_Mayer		168		LITTIGDK(7)			hisLoc1_Mayer		138				0.01spectra	1	Loc1p	Loc1p	21	21	147	117	v2.3.9	intra
1753	MR_JS_W_Mayer_020222_090222_Expl1_XL_EDC_bRP_rep2_2.11567.11567.4.0.dta													Intra-Protein							4.61248		11567	KFIADNDTLTLNR(1)			hisLoc1_Mayer		119		YDDIAESK(2)			hisLoc1_Mayer		141				0.01spectra	1	Loc1p	Loc1p	21	21	98	120	v2.3.9	intra
1754	MR_JS_W_Mayer_020222_090222_Expl1_XL_EDC_bRP_rep1_3.12121.12121.4.0.dta													Inter-Protein							4.61187		12121	LSALDEEFDVVATK(7)			She2_Mayer		234		KSSVAR(1)			hisLoc1_Mayer		186				0.01spectra	1	She2p	Loc1p	5	21	229	165	v2.3.9	inter
1755	MR_JS_W_Mayer_020222_090222_Expl1_XL_EDC_bRP_rep2_9.13543.13543.3.1.dta													Intra-Protein							4.61144		13543	NELDPEADSFDK(6)			She2_Mayer		93		GPLGSMSK(1)			She2_Mayer		1				0.01spectra	1	She2p	She2p	5	5	88	-4	v2.3.9	intra
1756	MR_JS_W_Mayer_020222_090222_Expl1_XL_EDC_bRP_rep1_7.19743.19743.4.0.dta													Inter-Protein							4.60935		19743	TLNEDLTLTAESILAIDDTYNHFVK(4)			She2_Mayer		137		ASESKTEGR(5)			hisLoc1_Mayer		212				0.01spectra	1	She2p	Loc1p	5	21	132	191	v2.3.9	inter
1757	MR_JS_W_Mayer_020222_090222_Expl1_XL_EDC_bRP_rep2_2.12523.12523.4.0.dta													Intra-Protein							4.60792		12523	YSEKDLNIPTLNR(4)			hisLoc1_Mayer		94		YDDIAESK(2)			hisLoc1_Mayer		141				0.01spectra	1	Loc1p	Loc1p	21	21	73	120	v2.3.9	intra
1758	MR_JS_W_Mayer_020222_090222_Expl1_XL_EDC_bRP_rep1_5.7011.7011.4.0.dta													Intra-Protein							4.60583		7011	NQLANVPHLTEKSAQR(12)			hisLoc1_Mayer		60		EALKQDK(6)			hisLoc1_Mayer		174				0.01spectra	1	Loc1p	Loc1p	21	21	39	153	v2.3.9	intra
1759	MR_JS_W_Mayer_020222_090222_Expl1_XL_EDC_bRP_rep1_10.11914.11914.3.0.dta													Intra-Protein							4.60583		11914	NELDPEADSFDK(6)			She2_Mayer		93		GPLGSMSK(1)			She2_Mayer		1				0.01spectra	1	She2p	She2p	5	5	88	-4	v2.3.9	intra
1760	MR_JS_W_Mayer_020222_090222_Expl1_XL_EDC_bRP_rep2_7.10491.10491.6.3.dta													Inter-Protein							4.6008		10491	GSSHHHHHHSSGENLYFQGHMAPK(1)			hisLoc1_Mayer		2		LSALDEEFDVVATK(5)			She2_Mayer		232				0.01spectra	1	Loc1p	She2p	21	5	-19	227	v2.3.9	inter
1761	MR_JS_W_Mayer_020222_090222_Expl1_XL_EDC_bRP_rep2_9.13354.13354.5.0.dta													Intra-Protein							4.59945		13354	LITTIGDKYDDIAESKLEK(7)			hisLoc1_Mayer		138		KFIADNDTLTLNR(1)			hisLoc1_Mayer		119				0.01spectra	1	Loc1p	Loc1p	21	21	117	98	v2.3.9	intra
1762	MR_JS_W_Mayer_020222_090222_Expl1_XL_EDC_bRP_rep1_8.15159.15159.3.0.dta													Inter-Protein							4.5938		15159	LSALDEEFDVVATK(6)			She2_Mayer		233		KVSFAQ(1)			hisLoc1_Mayer		220				0.01spectra	1	She2p	Loc1p	5	21	228	199	v2.3.9	inter
1763	MR_JS_W_Mayer_020222_090222_Expl1_XL_EDC_bRP_rep1_5.17242.17242.6.1.dta													Inter-Protein							4.59255		17242	GSSHHHHHHSSGENLYFQGHMAPK(1)			hisLoc1_Mayer		2		LSALDEEFDVVATK(6)			She2_Mayer		233				0.01spectra	1	Loc1p	She2p	21	5	-19	228	v2.3.9	inter
1764	MR_JS_W_Mayer_020222_090222_Expl1_XL_EDC_bRP_rep2_7.16587.16587.6.0.dta													Inter-Protein							4.58977		16587	GSSHHHHHHSSGENLYFQGHMAPK(1)			hisLoc1_Mayer		2		LSALDEEFDVVATK(5)			She2_Mayer		232				0.01spectra	1	Loc1p	She2p	21	5	-19	227	v2.3.9	inter
1765	MR_JS_W_Mayer_020222_090222_Expl1_XL_EDC_bRP_rep2_3.14070.14070.4.0.dta													Intra-Protein							4.58907		14070	LITTIGDKYDDIAESK(8)			hisLoc1_Mayer		139		EVAPEVFQDSQAR(5)			hisLoc1_Mayer		40				0.01spectra	1	Loc1p	Loc1p	21	21	118	19	v2.3.9	intra
1766	MR_JS_W_Mayer_020222_090222_Expl1_XL_EDC_bRP_rep1_3.7847.7847.4.0.dta													Intra-Protein							4.58851		7847	NQLANVPHLTEKSAQR(12)			hisLoc1_Mayer		60		QDKLEEK(2)			hisLoc1_Mayer		174				0.01spectra	1	Loc1p	Loc1p	21	21	39	153	v2.3.9	intra
1767	MR_JS_W_Mayer_020222_090222_Expl1_XL_EDC_bRP_rep1_11.21477.21477.4.2.dta													Inter-Protein							4.58733		21477	TLNEDLTLTAESILAIDDTYNHFVK(5)			She2_Mayer		138		KVSFAQ(1)			hisLoc1_Mayer		220				0.01spectra	1	She2p	Loc1p	5	21	133	199	v2.3.9	inter
1768	MR_JS_W_Mayer_020222_090222_Expl1_XL_EDC_bRP_rep1_8.21894.21894.5.0.dta													Inter-Protein							4.58386		21894	VTPGTCELVEQILALLSR(10)			She2_Mayer		23		VKKEQSLAR(2)			hisLoc1_Mayer		72				0.01spectra	1	She2p	Loc1p	5	21	18	51	v2.3.9	inter
1769	MR_JS_W_Mayer_020222_090222_Expl1_XL_EDC_bRP_rep1_8.7030.7030.3.0.dta													Intra-Protein							4.58195		7030	EVAPEVFQDSQAR(1)			hisLoc1_Mayer		36		ASESKTEGR(5)			hisLoc1_Mayer		212				0.01spectra	1	Loc1p	Loc1p	21	21	15	191	v2.3.9	intra
1770	MR_JS_W_Mayer_020222_090222_Expl1_XL_EDC_bRP_rep2_7.3465.3465.3.0.dta													Intra-Protein							4.58121		3465	LEEKKDEIK(4)			hisLoc1_Mayer		179		EALKQDK(6)			hisLoc1_Mayer		174				0.01spectra	1	Loc1p	Loc1p	21	21	158	153	v2.3.9	intra
1771	MR_JS_W_Mayer_020222_090222_Expl1_XL_EDC_bRP_rep1_11.8097.8097.4.0.dta													Intra-Protein							4.57991		8097	KFIADNDTLTLNR(7)			hisLoc1_Mayer		125		VKKEQSLAR(2)			hisLoc1_Mayer		72				0.01spectra	1	Loc1p	Loc1p	21	21	104	51	v2.3.9	intra
1772	MR_JS_W_Mayer_020222_090222_Expl1_XL_EDC_bRP_rep1_4.16104.16104.5.0.dta													Inter-Protein							4.57913		16104	FYNDCVLSYNASEFINEGKNELDPEADSFDK(13)			She2_Mayer		81		KSSVAR(1)			hisLoc1_Mayer		186				0.01spectra	1	She2p	Loc1p	5	21	76	165	v2.3.9	inter
1773	MR_JS_W_Mayer_020222_090222_Expl1_XL_EDC_bRP_rep1_10.12098.12098.4.0.dta													Inter-Protein							4.57765		12098	LITTIGDKYDDIAESK(7)			hisLoc1_Mayer		138		GPLGSMSK(1)			She2_Mayer		1				0.01spectra	1	Loc1p	She2p	21	5	117	-4	v2.3.9	inter
1774	MR_JS_W_Mayer_020222_090222_Expl1_XL_EDC_bRP_rep1_10.11912.11912.4.0.dta													Inter-Protein							4.57674		11912	LSALDEEFDVVATK(6)			She2_Mayer		233		ASESKTEGR(5)			hisLoc1_Mayer		212				0.01spectra	1	She2p	Loc1p	5	21	228	191	v2.3.9	inter
1775	MR_JS_W_Mayer_020222_090222_Expl1_XL_EDC_bRP_rep2_5.21655.21655.4.0.dta													Intra-Protein							4.57326		21655	NELDPEADSFDKVILPIASMFVK(6)			She2_Mayer		93		GPLGSMSK(1)			She2_Mayer		1				0.01spectra	1	She2p	She2p	5	5	88	-4	v2.3.9	intra
1776	MR_JS_W_Mayer_020222_090222_Expl1_XL_EDC_bRP_rep2_7.16035.16035.4.1.dta													Inter-Protein							4.57135		16035	LSALDEEFDVVATK(6)			She2_Mayer		233		YSEKDLNIPTLNR(4)			hisLoc1_Mayer		94				0.01spectra	1	She2p	Loc1p	5	21	228	73	v2.3.9	inter
1777	MR_JS_W_Mayer_020222_090222_Expl1_XL_EDC_bRP_rep2_9.15371.15371.3.1.dta													Intra-Protein							4.57079		15371	LITTIGDKYDDIAESKLEK(16)			hisLoc1_Mayer		147		DLNIPTLNR(1)			hisLoc1_Mayer		95				0.01spectra	1	Loc1p	Loc1p	21	21	126	74	v2.3.9	intra
1778	MR_JS_W_Mayer_020222_090222_Expl1_XL_EDC_bRP_rep1_5.9287.9287.4.0.dta													Intra-Protein							4.56866		9287	LITTIGDKYDDIAESK(10)			hisLoc1_Mayer		141		GKYSEK(2)			hisLoc1_Mayer		90				0.01spectra	1	Loc1p	Loc1p	21	21	120	69	v2.3.9	intra
1779	MR_JS_W_Mayer_020222_090222_Expl1_XL_EDC_bRP_rep1_9.9121.9121.3.0.dta													Intra-Protein							4.56701		9121	GPLGSMSKDKDIK(8)			She2_Mayer		8		NELDPEADSFDK(4)			She2_Mayer		91				0.01spectra	1	She2p	She2p	5	5	3	86	v2.3.9	intra
1780	MR_JS_W_Mayer_020222_090222_Expl1_XL_EDC_bRP_rep1_9.13780.13780.3.0.dta													Intra-Protein							4.56306		13780	LSALDEEFDVVATK(7)			She2_Mayer		234		FGKLKN(3)			She2_Mayer		248				0.01spectra	1	She2p	She2p	5	5	229	243	v2.3.9	intra
1781	MR_JS_W_Mayer_020222_090222_Expl1_XL_EDC_bRP_rep1_10.11033.11033.3.0.dta													Intra-Protein							4.56054		11033	NELDPEADSFDK(6)			She2_Mayer		93		GPLGSMSK(1)			She2_Mayer		1				0.01spectra	1	She2p	She2p	5	5	88	-4	v2.3.9	intra
1782	MR_JS_W_Mayer_020222_090222_Expl1_XL_EDC_bRP_rep1_3.11802.11802.3.0.dta													Intra-Protein							4.55858		11802	LITTIGDKYDDIAESK(14)			hisLoc1_Mayer		145		DMLKSEAK(4)			hisLoc1_Mayer		203				0.01spectra	1	Loc1p	Loc1p	21	21	124	182	v2.3.9	intra
1783	MR_JS_W_Mayer_020222_090222_Expl1_XL_EDC_bRP_rep2_4.11325.11325.5.0.dta													Inter-Protein							4.55776		11325	LSALDEEFDVVATK(6)			She2_Mayer		233		VKKEQSLAR(2)			hisLoc1_Mayer		72				0.01spectra	1	She2p	Loc1p	5	21	228	51	v2.3.9	inter
1784	MR_JS_W_Mayer_020222_090222_Expl1_XL_EDC_bRP_rep2_8.15736.15736.3.0.dta													Intra-Protein							4.55772		15736	LSALDEEFDVVATK(9)			She2_Mayer		236		GPLGSMSK(1)			She2_Mayer		1				0.01spectra	1	She2p	She2p	5	5	231	-4	v2.3.9	intra
1785	MR_JS_W_Mayer_020222_090222_Expl1_XL_EDC_bRP_rep2_9.11693.11693.3.0.dta													Intra-Protein							4.55711		11693	NELDPEADSFDK(4)			She2_Mayer		91		GPLGSMSK(1)			She2_Mayer		1				0.01spectra	1	She2p	She2p	5	5	86	-4	v2.3.9	intra
1786	MR_JS_W_Mayer_020222_090222_Expl1_XL_EDC_bRP_rep2_9.11883.11883.3.0.dta													Intra-Protein							4.55659		11883	NELDPEADSFDK(4)			She2_Mayer		91		GPLGSMSK(1)			She2_Mayer		1				0.01spectra	1	She2p	She2p	5	5	86	-4	v2.3.9	intra
1787	MR_JS_W_Mayer_020222_090222_Expl1_XL_EDC_bRP_rep1_DL.3191.3191.3.0.dta													Intra-Protein							4.55641		3191	ASESKTEGR(5)			hisLoc1_Mayer		212		YDDIAESK(2)			hisLoc1_Mayer		141				0.01spectra	1	Loc1p	Loc1p	21	21	191	120	v2.3.9	intra
1788	MR_JS_W_Mayer_020222_090222_Expl1_XL_EDC_bRP_rep2_7.8671.8671.5.1.dta													Intra-Protein							4.5552		8671	LITTIGDKYDDIAESKLEK(7)			hisLoc1_Mayer		138		VKKEQSLAR(2)			hisLoc1_Mayer		72				0.01spectra	1	Loc1p	Loc1p	21	21	117	51	v2.3.9	intra
1789	MR_JS_W_Mayer_020222_090222_Expl1_XL_EDC_bRP_rep1_3.14930.14930.3.1.dta													Inter-Protein							4.55415		14930	LSALDEEFDVVATK(7)			She2_Mayer		234		EALKQDK(4)			hisLoc1_Mayer		172				0.01spectra	1	She2p	Loc1p	5	21	229	151	v2.3.9	inter
1790	MR_JS_W_Mayer_020222_090222_Expl1_XL_EDC_bRP_rep1_8.9638.9638.4.1.dta													Intra-Protein							4.55333		9638	FIADNDTLTLNR(6)			hisLoc1_Mayer		125		KEQSLAR(1)			hisLoc1_Mayer		73				0.01spectra	1	Loc1p	Loc1p	21	21	104	52	v2.3.9	intra
1791	MR_JS_W_Mayer_020222_090222_Expl1_XL_EDC_bRP_rep1_10.19176.19176.5.0.dta													Inter-Protein							4.55255		19176	TLNEDLTLTAESILAIDDTYNHFVK(11)			She2_Mayer		144		KEQSLAR(1)			hisLoc1_Mayer		73				0.01spectra	1	She2p	Loc1p	5	21	139	52	v2.3.9	inter
1792	MR_JS_W_Mayer_020222_090222_Expl1_XL_EDC_bRP_rep2_12.12722.12722.4.0.dta													Inter-Protein							4.55181		12722	LSALDEEFDVVATK(6)			She2_Mayer		233		EALKQDKLEEK(7)			hisLoc1_Mayer		175				0.01spectra	1	She2p	Loc1p	5	21	228	154	v2.3.9	inter
1793	MR_JS_W_Mayer_020222_090222_Expl1_XL_EDC_bRP_rep2_2.17757.17757.3.0.dta													Intra-Protein							4.54521		17757	FYNDCVLSYNASEFINEGK(13)			She2_Mayer		81		GPLGSMSK(1)			She2_Mayer		1				0.01spectra	1	She2p	She2p	5	5	76	-4	v2.3.9	intra
1794	MR_JS_W_Mayer_020222_090222_Expl1_XL_EDC_bRP_rep1_7.15631.15631.3.0.dta													Intra-Protein							4.5449		15631	LSALDEEFDVVATK(6)			She2_Mayer		233		GPLGSMSK(1)			She2_Mayer		1				0.01spectra	1	She2p	She2p	5	5	228	-4	v2.3.9	intra
1795	MR_JS_W_Mayer_020222_090222_Expl1_XL_EDC_bRP_rep1_4.3010.3010.3.0.dta													Intra-Protein							4.54451		3010	LEEKKDEIK(4)			hisLoc1_Mayer		179		EALKQDK(6)			hisLoc1_Mayer		174				0.01spectra	1	Loc1p	Loc1p	21	21	158	153	v2.3.9	intra
1796	MR_JS_W_Mayer_020222_090222_Expl1_XL_EDC_bRP_rep2_6.16116.16116.3.0.dta													Intra-Protein							4.54343		16116	LSALDEEFDVVATK(9)			She2_Mayer		236		GPLGSMSK(1)			She2_Mayer		1				0.01spectra	1	She2p	She2p	5	5	231	-4	v2.3.9	intra
1797	MR_JS_W_Mayer_020222_090222_Expl1_XL_EDC_bRP_rep1_5.11950.11950.4.0.dta													Intra-Protein							4.5426		11950	LITTIGDKYDDIAESK(8)			hisLoc1_Mayer		139		EQSLAR(1)			hisLoc1_Mayer		74				0.01spectra	1	Loc1p	Loc1p	21	21	118	53	v2.3.9	intra
1798	MR_JS_W_Mayer_020222_090222_Expl1_XL_EDC_bRP_rep1_6.20710.20710.6.0.dta													Inter-Protein							4.54182		20710	GSSHHHHHHSSGENLYFQGHMAPK(1)			hisLoc1_Mayer		2		LSALDEEFDVVATK(6)			She2_Mayer		233				0.01spectra	1	Loc1p	She2p	21	5	-19	228	v2.3.9	inter
1799	MR_JS_W_Mayer_020222_090222_Expl1_XL_EDC_bRP_rep1_3.18087.18087.3.0.dta													Intra-Protein							4.53765		18087	FYNDCVLSYNASEFINEGK(17)			She2_Mayer		85		GPLGSMSK(1)			She2_Mayer		1				0.01spectra	1	She2p	She2p	5	5	80	-4	v2.3.9	intra
1800	MR_JS_W_Mayer_020222_090222_Expl1_XL_EDC_bRP_rep2_5.13774.13774.3.0.dta													Inter-Protein							4.53678		13774	DLNIPTLNR(1)			hisLoc1_Mayer		95		GPLGSMSK(1)			She2_Mayer		1				0.01spectra	1	Loc1p	She2p	21	5	74	-4	v2.3.9	inter
1801	MR_JS_W_Mayer_020222_090222_Expl1_XL_EDC_bRP_rep2_7.19347.19347.5.0.dta													Inter-Protein							4.536		19347	TLNEDLTLTAESILAIDDTYNHFVK(4)			She2_Mayer		137		EALKQDKLEEK(7)			hisLoc1_Mayer		175				0.01spectra	1	She2p	Loc1p	5	21	132	154	v2.3.9	inter
1802	MR_JS_W_Mayer_020222_090222_Expl1_XL_EDC_bRP_rep1_7.15597.15597.3.0.dta													Intra-Protein							4.53422		15597	LSALDEEFDVVATK(6)			She2_Mayer		233		GPLGSMSK(1)			She2_Mayer		1				0.01spectra	1	She2p	She2p	5	5	228	-4	v2.3.9	intra
1803	MR_JS_W_Mayer_020222_090222_Expl1_XL_EDC_bRP_rep2_5.14649.14649.3.0.dta													Intra-Protein							4.52996		14649	LSALDEEFDVVATK(6)			She2_Mayer		233		GPLGSMSKDK(8)			She2_Mayer		8				0.01spectra	1	She2p	She2p	5	5	228	3	v2.3.9	intra
1804	MR_JS_W_Mayer_020222_090222_Expl1_XL_EDC_bRP_rep2_7.22081.22081.4.0.dta													Intra-Protein							4.52975		22081	NELDPEADSFDKVILPIASMFVK(8)			She2_Mayer		95		GPLGSMSK(1)			She2_Mayer		1				0.01spectra	1	She2p	She2p	5	5	90	-4	v2.3.9	intra
1805	MR_JS_W_Mayer_020222_090222_Expl1_XL_EDC_bRP_rep2_7.9343.9343.4.0.dta													Intra-Protein							4.52918		9343	DLNIPTLNR(1)			hisLoc1_Mayer		95		GKYSEK(2)			hisLoc1_Mayer		90				0.01spectra	1	Loc1p	Loc1p	21	21	74	69	v2.3.9	intra
1806	MR_JS_W_Mayer_020222_090222_Expl1_XL_EDC_bRP_rep1_9.11432.11432.5.0.dta													Intra-Protein							4.52918		11432	NQLANVPHLTEKSAQR(12)			hisLoc1_Mayer		60		LITTIGDKYDDIAESK(7)			hisLoc1_Mayer		138				0.01spectra	1	Loc1p	Loc1p	21	21	39	117	v2.3.9	intra
1807	MR_JS_W_Mayer_020222_090222_Expl1_XL_EDC_bRP_rep2_7.7760.7760.4.0.dta													Intra-Protein							4.52792		7760	NQLANVPHLTEKSAQR(12)			hisLoc1_Mayer		60		EQSLAR(1)			hisLoc1_Mayer		74				0.01spectra	1	Loc1p	Loc1p	21	21	39	53	v2.3.9	intra
1808	MR_JS_W_Mayer_020222_090222_Expl1_XL_EDC_bRP_rep1_4.13841.13841.3.0.dta													Inter-Protein							4.52719		13841	FIADNDTLTLNR(4)			hisLoc1_Mayer		123		GPLGSMSK(1)			She2_Mayer		1				0.01spectra	1	Loc1p	She2p	21	5	102	-4	v2.3.9	inter
1809	MR_JS_W_Mayer_020222_090222_Expl1_XL_EDC_bRP_rep1_9.2571.2571.3.0.dta													Intra-Protein							4.52302		2571	KEQSLAR(1)			hisLoc1_Mayer		73		GKYSEK(5)			hisLoc1_Mayer		93				0.01spectra	1	Loc1p	Loc1p	21	21	52	72	v2.3.9	intra
1810	MR_JS_W_Mayer_020222_090222_Expl1_XL_EDC_bRP_rep2_1.15182.15182.3.0.dta													Intra-Protein							4.52202		15182	FSQWMIESLR(7)			She2_Mayer		165		GPLGSMSK(1)			She2_Mayer		1				0.01spectra	1	She2p	She2p	5	5	160	-4	v2.3.9	intra
1811	MR_JS_W_Mayer_020222_090222_Expl1_XL_EDC_bRP_rep1_9.13873.13873.4.0.dta													Intra-Protein							4.52202		13873	LSALDEEFDVVATK(7)			She2_Mayer		234		WHDKFGK(4)			She2_Mayer		245				0.01spectra	1	She2p	She2p	5	5	229	240	v2.3.9	intra
1812	MR_JS_W_Mayer_020222_090222_Expl1_XL_EDC_bRP_rep2_7.6093.6093.4.0.dta													Intra-Protein							4.52093		6093	EVAPEVFQDSQAR(5)			hisLoc1_Mayer		40		SEAKASESK(4)			hisLoc1_Mayer		207				0.01spectra	1	Loc1p	Loc1p	21	21	19	186	v2.3.9	intra
1813	MR_JS_W_Mayer_020222_090222_Expl1_XL_EDC_bRP_rep1_7.20686.20686.4.0.dta													Intra-Protein							4.52084		20686	NELDPEADSFDKVILPIASMFVK(4)			She2_Mayer		91		GPLGSMSK(1)			She2_Mayer		1				0.01spectra	1	She2p	She2p	5	5	86	-4	v2.3.9	intra
1814	MR_JS_W_Mayer_020222_090222_Expl1_XL_EDC_bRP_rep1_5.15566.15566.4.3.dta													Inter-Protein							4.51689		15566	NQLANVPHLTEKSAQR(12)			hisLoc1_Mayer		60		LSALDEEFDVVATK(7)			She2_Mayer		234				0.01spectra	1	Loc1p	She2p	21	5	39	229	v2.3.9	inter
1815	MR_JS_W_Mayer_020222_090222_Expl1_XL_EDC_bRP_rep2_12.5372.5372.3.0.dta													Intra-Protein							4.51663		5372	QDKLEEK(6)			hisLoc1_Mayer		178		KVSFAQ(1)			hisLoc1_Mayer		220				0.01spectra	1	Loc1p	Loc1p	21	21	157	199	v2.3.9	intra
1816	MR_JS_W_Mayer_020222_090222_Expl1_XL_EDC_bRP_rep1_5.15692.15692.5.0.dta													Inter-Protein							4.51663		15692	GSSHHHHHHSSGENLYFQGHMAPK(1)			hisLoc1_Mayer		2		LSALDEEFDVVATK(6)			She2_Mayer		233				0.01spectra	1	Loc1p	She2p	21	5	-19	228	v2.3.9	inter
1817	MR_JS_W_Mayer_020222_090222_Expl1_XL_EDC_bRP_rep1_9.10041.10041.3.0.dta													Intra-Protein							4.51642		10041	NELDPEADSFDK(4)			She2_Mayer		91		GPLGSMSK(1)			She2_Mayer		1				0.01spectra	1	She2p	She2p	5	5	86	-4	v2.3.9	intra
1818	MR_JS_W_Mayer_020222_090222_Expl1_XL_EDC_bRP_rep1_2.17052.17052.2.0.dta													Intra-Protein							4.51546		17052	FSQWMIESLR(7)			She2_Mayer		165		GPLGSMSK(1)			She2_Mayer		1				0.01spectra	1	She2p	She2p	5	5	160	-4	v2.3.9	intra
1819	MR_JS_W_Mayer_020222_090222_Expl1_XL_EDC_bRP_rep2_9.9117.9117.4.0.dta													Intra-Protein							4.51394		9117	GPLGSMSKDKDIK(8)			She2_Mayer		8		NELDPEADSFDK(4)			She2_Mayer		91				0.01spectra	1	She2p	She2p	5	5	3	86	v2.3.9	intra
1820	MR_JS_W_Mayer_020222_090222_Expl1_XL_EDC_bRP_rep1_10.21553.21553.4.0.dta													Intra-Protein							4.51351		21553	TLNEDLTLTAESILAIDDTYNHFVK(4)			She2_Mayer		137		GPLGSMSK(1)			She2_Mayer		1				0.01spectra	1	She2p	She2p	5	5	132	-4	v2.3.9	intra
1821	MR_JS_W_Mayer_020222_090222_Expl1_XL_EDC_bRP_rep1_9.12871.12871.4.0.dta													Intra-Protein							4.51303		12871	LITTIGDKYDDIAESK(7)			hisLoc1_Mayer		138		GKYSEKDLNIPTLNR(6)			hisLoc1_Mayer		94				0.01spectra	1	Loc1p	Loc1p	21	21	117	73	v2.3.9	intra
1822	MR_JS_W_Mayer_020222_090222_Expl1_XL_EDC_bRP_rep1_10.12202.12202.4.0.dta													Inter-Protein							4.51225		12202	LSALDEEFDVVATK(6)			She2_Mayer		233		LEEKKDEIK(4)			hisLoc1_Mayer		179				0.01spectra	1	She2p	Loc1p	5	21	228	158	v2.3.9	inter
1823	MR_JS_W_Mayer_020222_090222_Expl1_XL_EDC_bRP_rep1_5.23371.23371.5.0.dta													Intra-Protein							4.51138		23371	VTPGTCELVEQILALLSR(10)			She2_Mayer		23		GPLGSMSKDKDIK(10)			She2_Mayer		10				0.01spectra	1	She2p	She2p	5	5	18	5	v2.3.9	intra
1824	MR_JS_W_Mayer_020222_090222_Expl1_XL_EDC_bRP_rep2_9.16321.16321.4.2.dta													Inter-Protein							4.50808		16321	LITTIGDKYDDIAESKLEK(16)			hisLoc1_Mayer		147		LSALDEEFDVVATK(6)			She2_Mayer		233				0.01spectra	1	Loc1p	She2p	21	5	126	228	v2.3.9	inter
1825	MR_JS_W_Mayer_020222_090222_Expl1_XL_EDC_bRP_rep2_2.16792.16792.3.0.dta													Intra-Protein							4.50764		16792	FSQWMIESLR(7)			She2_Mayer		165		GPLGSMSK(1)			She2_Mayer		1				0.01spectra	1	She2p	She2p	5	5	160	-4	v2.3.9	intra
1826	MR_JS_W_Mayer_020222_090222_Expl1_XL_EDC_bRP_rep1_3.13130.13130.4.0.dta													Inter-Protein							4.50738		13130	LSALDEEFDVVATK(7)			She2_Mayer		234		KSSVAR(1)			hisLoc1_Mayer		186				0.01spectra	1	She2p	Loc1p	5	21	229	165	v2.3.9	inter
1827	MR_JS_W_Mayer_020222_090222_Expl1_XL_EDC_bRP_rep1_8.14898.14898.4.0.dta													Inter-Protein							4.50426		14898	GKYSEKDLNIPTLNR(6)			hisLoc1_Mayer		94		LSALDEEFDVVATK(7)			She2_Mayer		234				0.01spectra	1	Loc1p	She2p	21	5	73	229	v2.3.9	inter
1828	MR_JS_W_Mayer_020222_090222_Expl1_XL_EDC_bRP_rep1_10.13863.13863.4.0.dta													Intra-Protein							4.50308		13863	LITTIGDKYDDIAESKLEK(16)			hisLoc1_Mayer		147		KFIADNDTLTLNR(7)			hisLoc1_Mayer		125				0.01spectra	1	Loc1p	Loc1p	21	21	126	104	v2.3.9	intra
1829	MR_JS_W_Mayer_020222_090222_Expl1_XL_EDC_bRP_rep2_1.11220.11220.5.0.dta													Inter-Protein							4.50135		11220	LSALDEEFDVVATK(6)			She2_Mayer		233		KEALKQDKLEEK(1)			hisLoc1_Mayer		168				0.01spectra	1	She2p	Loc1p	5	21	228	147	v2.3.9	inter
1830	MR_JS_W_Mayer_020222_090222_Expl1_XL_EDC_bRP_rep1_4.20552.20552.5.0.dta													Intra-Protein							4.50117		20552	TLNEDLTLTAESILAIDDTYNHFVK(4)			She2_Mayer		137		WHDKFGK(4)			She2_Mayer		245				0.01spectra	1	She2p	She2p	5	5	132	240	v2.3.9	intra
1831	MR_JS_W_Mayer_020222_090222_Expl1_XL_EDC_bRP_rep2_3.10891.10891.4.0.dta													Intra-Protein							4.49826		10891	LITTIGDKYDDIAESK(7)			hisLoc1_Mayer		138		DMLKSEAK(4)			hisLoc1_Mayer		203				0.01spectra	1	Loc1p	Loc1p	21	21	117	182	v2.3.9	intra
1832	MR_JS_W_Mayer_020222_090222_Expl1_XL_EDC_bRP_rep2_5.21172.21172.4.0.dta													Inter-Protein							4.49401		21172	NELDPEADSFDKVILPIASMFVK(2)			She2_Mayer		89		KSSVAR(1)			hisLoc1_Mayer		186				0.01spectra	1	She2p	Loc1p	5	21	84	165	v2.3.9	inter
1833	MR_JS_W_Mayer_020222_090222_Expl1_XL_EDC_bRP_rep1_10.18140.18140.5.0.dta													Inter-Protein							4.49331		18140	TLNEDLTLTAESILAIDDTYNHFVK(4)			She2_Mayer		137		KDEIKKK(5)			hisLoc1_Mayer		184				0.01spectra	1	She2p	Loc1p	5	21	132	163	v2.3.9	inter
1834	MR_JS_W_Mayer_020222_090222_Expl1_XL_EDC_bRP_rep1_10.12286.12286.4.1.dta													Inter-Protein							4.49257		12286	LITTIGDKYDDIAESKLEK(7)			hisLoc1_Mayer		138		GPLGSMSK(1)			She2_Mayer		1				0.01spectra	1	Loc1p	She2p	21	5	117	-4	v2.3.9	inter
1835	MR_JS_W_Mayer_020222_090222_Expl1_XL_EDC_bRP_rep2_9.4169.4169.3.0.dta													Intra-Protein							4.4871		4169	DMLKSEAK(4)			hisLoc1_Mayer		203		EALKQDK(1)			hisLoc1_Mayer		169				0.01spectra	1	Loc1p	Loc1p	21	21	182	148	v2.3.9	intra
1836	MR_JS_W_Mayer_020222_090222_Expl1_XL_EDC_bRP_rep1_10.10259.10259.3.0.dta													Intra-Protein							4.4868		10259	NELDPEADSFDK(6)			She2_Mayer		93		GPLGSMSK(1)			She2_Mayer		1				0.01spectra	1	She2p	She2p	5	5	88	-4	v2.3.9	intra
1837	MR_JS_W_Mayer_020222_090222_Expl1_XL_EDC_bRP_rep2_12.4656.4656.4.0.dta													Inter-Protein							4.48649		4656	GPLGSMSK(1)			She2_Mayer		1		QDKLEEK(2)			hisLoc1_Mayer		174				0.01spectra	1	She2p	Loc1p	5	21	-4	153	v2.3.9	inter
1838	MR_JS_W_Mayer_020222_090222_Expl1_XL_EDC_bRP_rep1_9.11777.11777.3.0.dta													Intra-Protein							4.48489		11777	NELDPEADSFDK(4)			She2_Mayer		91		GPLGSMSK(1)			She2_Mayer		1				0.01spectra	1	She2p	She2p	5	5	86	-4	v2.3.9	intra
1839	MR_JS_W_Mayer_020222_090222_Expl1_XL_EDC_bRP_rep2_7.18155.18155.4.0.dta													Intra-Protein							4.48328		18155	FYNDCVLSYNASEFINEGKNELDPEADSFDK(25)			She2_Mayer		93		GPLGSMSK(1)			She2_Mayer		1				0.01spectra	1	She2p	She2p	5	5	88	-4	v2.3.9	intra
1840	MR_JS_W_Mayer_020222_090222_Expl1_XL_EDC_bRP_rep1_2.13051.13051.3.0.dta													Inter-Protein							4.48237		13051	FIADNDTLTLNR(6)			hisLoc1_Mayer		125		GPLGSMSK(1)			She2_Mayer		1				0.01spectra	1	Loc1p	She2p	21	5	104	-4	v2.3.9	inter
1841	MR_JS_W_Mayer_020222_090222_Expl1_XL_EDC_bRP_rep1_11.3213.3213.4.0.dta													Intra-Protein							4.48172		3213	RLEEIR(3)			hisLoc1_Mayer		155		KDEIKK(1)			hisLoc1_Mayer		180				0.01spectra	1	Loc1p	Loc1p	21	21	134	159	v2.3.9	intra
1842	MR_JS_W_Mayer_020222_090222_Expl1_XL_EDC_bRP_rep1_6.14811.14811.3.0.dta													Inter-Protein							4.48167		14811	DLNIPTLNR(1)			hisLoc1_Mayer		95		GPLGSMSK(1)			She2_Mayer		1				0.01spectra	1	Loc1p	She2p	21	5	74	-4	v2.3.9	inter
1843	MR_JS_W_Mayer_020222_090222_Expl1_XL_EDC_bRP_rep1_2.12037.12037.4.0.dta													Inter-Protein							4.48037		12037	NQLANVPHLTEK(11)			hisLoc1_Mayer		59		GPLGSMSK(1)			She2_Mayer		1				0.01spectra	1	Loc1p	She2p	21	5	38	-4	v2.3.9	inter
1844	MR_JS_W_Mayer_020222_090222_Expl1_XL_EDC_bRP_rep1_8.14837.14837.4.0.dta													Intra-Protein							4.47785		14837	LITTIGDKYDDIAESK(8)			hisLoc1_Mayer		139		FIADNDTLTLNR(4)			hisLoc1_Mayer		123				0.01spectra	1	Loc1p	Loc1p	21	21	118	102	v2.3.9	intra
1845	MR_JS_W_Mayer_020222_090222_Expl1_XL_EDC_bRP_rep1_10.18241.18241.4.0.dta													Inter-Protein							4.47759		18241	TLNEDLTLTAESILAIDDTYNHFVK(4)			She2_Mayer		137		KDEIKKK(5)			hisLoc1_Mayer		184				0.01spectra	1	She2p	Loc1p	5	21	132	163	v2.3.9	inter
1846	MR_JS_W_Mayer_020222_090222_Expl1_XL_EDC_bRP_rep1_4.19026.19026.4.0.dta													Inter-Protein							4.47646		19026	FYNDCVLSYNASEFINEGKNELDPEADSFDK(19)			She2_Mayer		87		EVAPEVFQDSQAR(1)			hisLoc1_Mayer		36				0.01spectra	1	She2p	Loc1p	5	21	82	15	v2.3.9	inter
1847	MR_JS_W_Mayer_020222_090222_Expl1_XL_EDC_bRP_rep1_10.19328.19328.3.0.dta													Inter-Protein							4.47646		19328	TLNEDLTLTAESILAIDDTYNHFVK(11)			She2_Mayer		144		GKYSEK(2)			hisLoc1_Mayer		90				0.01spectra	1	She2p	Loc1p	5	21	139	69	v2.3.9	inter
1848	MR_JS_W_Mayer_020222_090222_Expl1_XL_EDC_bRP_rep1_1.8354.8354.4.0.dta													Intra-Protein							4.47242		8354	NQLANVPHLTEK(11)			hisLoc1_Mayer		59		LYGAKK(5)			hisLoc1_Mayer		84				0.01spectra	1	Loc1p	Loc1p	21	21	38	63	v2.3.9	intra
1849	MR_JS_W_Mayer_020222_090222_Expl1_XL_EDC_bRP_rep2_6.14558.14558.3.0.dta													Inter-Protein							4.47225		14558	DLNIPTLNR(1)			hisLoc1_Mayer		95		GPLGSMSK(1)			She2_Mayer		1				0.01spectra	1	Loc1p	She2p	21	5	74	-4	v2.3.9	inter
1850	MR_JS_W_Mayer_020222_090222_Expl1_XL_EDC_bRP_rep1_9.11683.11683.4.0.dta													Inter-Protein							4.46738		11683	LITTIGDKYDDIAESK(14)			hisLoc1_Mayer		145		GPLGSMSK(1)			She2_Mayer		1				0.01spectra	1	Loc1p	She2p	21	5	124	-4	v2.3.9	inter
1851	MR_JS_W_Mayer_020222_090222_Expl1_XL_EDC_bRP_rep2_12.10406.10406.4.1.dta													Intra-Protein							4.46717		10406	EVAPEVFQDSQAR(9)			hisLoc1_Mayer		44		EALKQDKLEEK(4)			hisLoc1_Mayer		172				0.01spectra	1	Loc1p	Loc1p	21	21	23	151	v2.3.9	intra
1852	MR_JS_W_Mayer_020222_090222_Expl1_XL_EDC_bRP_rep2_8.21423.21423.4.0.dta													Intra-Protein							4.46595		21423	NELDPEADSFDKVILPIASMFVK(6)			She2_Mayer		93		GPLGSMSK(1)			She2_Mayer		1				0.01spectra	1	She2p	She2p	5	5	88	-4	v2.3.9	intra
1853	MR_JS_W_Mayer_020222_090222_Expl1_XL_EDC_bRP_rep1_1.7853.7853.4.1.dta													Intra-Protein							4.46374		7853	NQLANVPHLTEK(11)			hisLoc1_Mayer		59		LEEKKDEIK(4)			hisLoc1_Mayer		179				0.01spectra	1	Loc1p	Loc1p	21	21	38	158	v2.3.9	intra
1854	MR_JS_W_Mayer_020222_090222_Expl1_XL_EDC_bRP_rep1_10.20617.20617.5.0.dta													Inter-Protein							4.46065		20617	TLNEDLTLTAESILAIDDTYNHFVK(4)			She2_Mayer		137		LITTIGDKYDDIAESKLEK(16)			hisLoc1_Mayer		147				0.01spectra	1	She2p	Loc1p	5	21	132	126	v2.3.9	inter
1855	MR_JS_W_Mayer_020222_090222_Expl1_XL_EDC_bRP_rep2_8.15159.15159.5.0.dta													Inter-Protein							4.45974		15159	GKYSEKDLNIPTLNR(6)			hisLoc1_Mayer		94		LSALDEEFDVVATK(7)			She2_Mayer		234				0.01spectra	1	Loc1p	She2p	21	5	73	229	v2.3.9	inter
1856	MR_JS_W_Mayer_020222_090222_Expl1_XL_EDC_bRP_rep1_1.6243.6243.4.0.dta													Intra-Protein							4.45818		6243	NQLANVPHLTEK(11)			hisLoc1_Mayer		59		SEAKASESK(4)			hisLoc1_Mayer		207				0.01spectra	1	Loc1p	Loc1p	21	21	38	186	v2.3.9	intra
1857	MR_JS_W_Mayer_020222_090222_Expl1_XL_EDC_bRP_rep1_10.11416.11416.3.0.dta													Intra-Protein							4.45809		11416	NELDPEADSFDK(4)			She2_Mayer		91		GPLGSMSK(1)			She2_Mayer		1				0.01spectra	1	She2p	She2p	5	5	86	-4	v2.3.9	intra
1858	MR_JS_W_Mayer_020222_090222_Expl1_XL_EDC_bRP_rep1_8.10557.10557.3.0.dta													Intra-Protein							4.458		10557	NELDPEADSFDK(4)			She2_Mayer		91		GPLGSMSK(1)			She2_Mayer		1				0.01spectra	1	She2p	She2p	5	5	86	-4	v2.3.9	intra
1859	MR_JS_W_Mayer_020222_090222_Expl1_XL_EDC_bRP_rep1_7.21857.21857.4.0.dta													Intra-Protein							4.45735		21857	NELDPEADSFDKVILPIASMFVK(6)			She2_Mayer		93		GPLGSMSK(1)			She2_Mayer		1				0.01spectra	1	She2p	She2p	5	5	88	-4	v2.3.9	intra
1860	MR_JS_W_Mayer_020222_090222_Expl1_XL_EDC_bRP_rep2_7.15960.15960.5.0.dta													Inter-Protein							4.45609		15960	FYNDCVLSYNASEFINEGKNELDPEADSFDK(13)			She2_Mayer		81		NQLANVPHLTEKSAQR(12)			hisLoc1_Mayer		60				0.01spectra	1	She2p	Loc1p	5	21	76	39	v2.3.9	inter
1861	MR_JS_W_Mayer_020222_090222_Expl1_XL_EDC_bRP_rep1_10.12811.12811.3.0.dta													Intra-Protein							4.45527		12811	NELDPEADSFDK(8)			She2_Mayer		95		GPLGSMSK(1)			She2_Mayer		1				0.01spectra	1	She2p	She2p	5	5	90	-4	v2.3.9	intra
1862	MR_JS_W_Mayer_020222_090222_Expl1_XL_EDC_bRP_rep1_3.12646.12646.4.0.dta													Intra-Protein							4.45496		12646	LSALDEEFDVVATK(7)			She2_Mayer		234		GPLGSMSKDKDIK(8)			She2_Mayer		8				0.01spectra	1	She2p	She2p	5	5	229	3	v2.3.9	intra
1863	MR_JS_W_Mayer_020222_090222_Expl1_XL_EDC_bRP_rep1_12.10521.10521.3.2.dta													Intra-Protein							4.45431		10521	NELDPEADSFDK(4)			She2_Mayer		91		GPLGSMSK(1)			She2_Mayer		1				0.01spectra	1	She2p	She2p	5	5	86	-4	v2.3.9	intra
1864	MR_JS_W_Mayer_020222_090222_Expl1_XL_EDC_bRP_rep1_8.9675.9675.4.0.dta													Intra-Protein							4.45414		9675	FIADNDTLTLNR(6)			hisLoc1_Mayer		125		KEQSLAR(1)			hisLoc1_Mayer		73				0.01spectra	1	Loc1p	Loc1p	21	21	104	52	v2.3.9	intra
1865	MR_JS_W_Mayer_020222_090222_Expl1_XL_EDC_bRP_rep1_6.8001.8001.4.1.dta													Inter-Protein							4.45362		8001	NELDPEADSFDK(2)			She2_Mayer		89		KEQSLAR(1)			hisLoc1_Mayer		73				0.01spectra	1	She2p	Loc1p	5	21	84	52	v2.3.9	inter
1866	MR_JS_W_Mayer_020222_090222_Expl1_XL_EDC_bRP_rep1_4.14358.14358.4.0.dta													Intra-Protein							4.45097		14358	LITTIGDKYDDIAESK(8)			hisLoc1_Mayer		139		EVAPEVFQDSQAR(1)			hisLoc1_Mayer		36				0.01spectra	1	Loc1p	Loc1p	21	21	118	15	v2.3.9	intra
1867	MR_JS_W_Mayer_020222_090222_Expl1_XL_EDC_bRP_rep1_1.8293.8293.3.0.dta													Intra-Protein							4.45027		8293	NQLANVPHLTEK(11)			hisLoc1_Mayer		59		LYGAKK(5)			hisLoc1_Mayer		84				0.01spectra	1	Loc1p	Loc1p	21	21	38	63	v2.3.9	intra
1868	MR_JS_W_Mayer_020222_090222_Expl1_XL_EDC_bRP_rep1_5.19088.19088.4.2.dta													Intra-Protein							4.44962		19088	NELDPEADSFDKVILPIASMFVK(6)			She2_Mayer		93		GPLGSMSKDKDIK(8)			She2_Mayer		8				0.01spectra	1	She2p	She2p	5	5	88	3	v2.3.9	intra
1869	MR_JS_W_Mayer_020222_090222_Expl1_XL_EDC_bRP_rep1_7.15254.15254.3.0.dta													Intra-Protein							4.44485		15254	LSALDEEFDVVATK(9)			She2_Mayer		236		GPLGSMSK(1)			She2_Mayer		1				0.01spectra	1	She2p	She2p	5	5	231	-4	v2.3.9	intra
1870	MR_JS_W_Mayer_020222_090222_Expl1_XL_EDC_bRP_rep1_9.8414.8414.4.0.dta													Intra-Protein							4.44476		8414	GPLGSMSKDKDIK(8)			She2_Mayer		8		NELDPEADSFDK(4)			She2_Mayer		91				0.01spectra	1	She2p	She2p	5	5	3	86	v2.3.9	intra
1871	MR_JS_W_Mayer_020222_090222_Expl1_XL_EDC_bRP_rep2_9.15581.15581.4.0.dta													Intra-Protein							4.44393		15581	LITTIGDKYDDIAESK(7)			hisLoc1_Mayer		138		KFIADNDTLTLNR(1)			hisLoc1_Mayer		119				0.01spectra	1	Loc1p	Loc1p	21	21	117	98	v2.3.9	intra
1872	MR_JS_W_Mayer_020222_090222_Expl1_XL_EDC_bRP_rep2_7.22385.22385.4.0.dta													Intra-Protein							4.44233		22385	NELDPEADSFDKVILPIASMFVK(8)			She2_Mayer		95		GPLGSMSK(1)			She2_Mayer		1				0.01spectra	1	She2p	She2p	5	5	90	-4	v2.3.9	intra
1873	MR_JS_W_Mayer_020222_090222_Expl1_XL_EDC_bRP_rep1_5.20214.20214.5.0.dta													Intra-Protein							4.43872		20214	NELDPEADSFDKVILPIASMFVK(4)			She2_Mayer		91		GPLGSMSKDKDIK(8)			She2_Mayer		8				0.01spectra	1	She2p	She2p	5	5	86	3	v2.3.9	intra
1874	MR_JS_W_Mayer_020222_090222_Expl1_XL_EDC_bRP_rep2_5.22890.22890.4.0.dta													Intra-Protein							4.43777		22890	TLNEDLTLTAESILAIDDTYNHFVK(4)			She2_Mayer		137		GPLGSMSK(1)			She2_Mayer		1				0.01spectra	1	She2p	She2p	5	5	132	-4	v2.3.9	intra
1875	MR_JS_W_Mayer_020222_090222_Expl1_XL_EDC_bRP_rep2_8.13366.13366.4.0.dta													Intra-Protein							4.43651		13366	LITTIGDKYDDIAESK(8)			hisLoc1_Mayer		139		NQLANVPHLTEK(11)			hisLoc1_Mayer		59				0.01spectra	1	Loc1p	Loc1p	21	21	118	38	v2.3.9	intra
1876	MR_JS_W_Mayer_020222_090222_Expl1_XL_EDC_bRP_rep1_5.20809.20809.5.0.dta													Intra-Protein							4.43633		20809	NELDPEADSFDKVILPIASMFVK(8)			She2_Mayer		95		GPLGSMSKDKDIK(8)			She2_Mayer		8				0.01spectra	1	She2p	She2p	5	5	90	3	v2.3.9	intra
1877	MR_JS_W_Mayer_020222_090222_Expl1_XL_EDC_bRP_rep1_7.13618.13618.4.0.dta													Inter-Protein							4.4346		13618	NQLANVPHLTEKSAQR(12)			hisLoc1_Mayer		60		LSALDEEFDVVATK(6)			She2_Mayer		233				0.01spectra	1	Loc1p	She2p	21	5	39	228	v2.3.9	inter
1878	MR_JS_W_Mayer_020222_090222_Expl1_XL_EDC_bRP_rep2_4.11232.11232.5.0.dta													Inter-Protein							4.43182		11232	LSALDEEFDVVATK(6)			She2_Mayer		233		VKKEQSLAR(2)			hisLoc1_Mayer		72				0.01spectra	1	She2p	Loc1p	5	21	228	51	v2.3.9	inter
1879	MR_JS_W_Mayer_020222_090222_Expl1_XL_EDC_bRP_rep1_7.15538.15538.3.0.dta													Intra-Protein							4.42752		15538	LSALDEEFDVVATK(9)			She2_Mayer		236		GPLGSMSK(1)			She2_Mayer		1				0.01spectra	1	She2p	She2p	5	5	231	-4	v2.3.9	intra
1880	MR_JS_W_Mayer_020222_090222_Expl1_XL_EDC_bRP_rep1_4.13567.13567.4.0.dta													Intra-Protein							4.42556		13567	KFIADNDTLTLNR(1)			hisLoc1_Mayer		119		EVAPEVFQDSQAR(5)			hisLoc1_Mayer		40				0.01spectra	1	Loc1p	Loc1p	21	21	98	19	v2.3.9	intra
1881	MR_JS_W_Mayer_020222_090222_Expl1_XL_EDC_bRP_rep2_9.7662.7662.4.0.dta													Intra-Protein							4.42383		7662	EVAPEVFQDSQAR(5)			hisLoc1_Mayer		40		GKYSEK(2)			hisLoc1_Mayer		90				0.01spectra	1	Loc1p	Loc1p	21	21	19	69	v2.3.9	intra
1882	MR_JS_W_Mayer_020222_090222_Expl1_XL_EDC_bRP_rep2_9.12716.12716.3.0.dta													Intra-Protein							4.42235		12716	NELDPEADSFDK(6)			She2_Mayer		93		GPLGSMSK(1)			She2_Mayer		1				0.01spectra	1	She2p	She2p	5	5	88	-4	v2.3.9	intra
1883	MR_JS_W_Mayer_020222_090222_Expl1_XL_EDC_bRP_rep2_7.18632.18632.4.1.dta													Intra-Protein							4.42105		18632	FYNDCVLSYNASEFINEGKNELDPEADSFDK(25)			She2_Mayer		93		GPLGSMSK(1)			She2_Mayer		1				0.01spectra	1	She2p	She2p	5	5	88	-4	v2.3.9	intra
1884	MR_JS_W_Mayer_020222_090222_Expl1_XL_EDC_bRP_rep2_12.21619.21619.4.2.dta													Inter-Protein							4.42001		21619	TLNEDLTLTAESILAIDDTYNHFVK(5)			She2_Mayer		138		KVSFAQ(1)			hisLoc1_Mayer		220				0.01spectra	1	She2p	Loc1p	5	21	133	199	v2.3.9	inter
1885	MR_JS_W_Mayer_020222_090222_Expl1_XL_EDC_bRP_rep1_10.11709.11709.3.0.dta													Intra-Protein							4.41987		11709	NELDPEADSFDK(8)			She2_Mayer		95		GPLGSMSK(1)			She2_Mayer		1				0.01spectra	1	She2p	She2p	5	5	90	-4	v2.3.9	intra
1886	MR_JS_W_Mayer_020222_090222_Expl1_XL_EDC_bRP_rep1_11.3357.3357.4.0.dta													Intra-Protein							4.41866		3357	KEALKQDKLEEK(11)			hisLoc1_Mayer		178		KDEIKK(1)			hisLoc1_Mayer		180				0.01spectra	1	Loc1p	Loc1p	21	21	157	159	v2.3.9	intra
1887	MR_JS_W_Mayer_020222_090222_Expl1_XL_EDC_bRP_rep2_12.11675.11675.4.0.dta													Inter-Protein							4.41809		11675	LSALDEEFDVVATK(6)			She2_Mayer		233		KEALKQDKLEEK(5)			hisLoc1_Mayer		172				0.01spectra	1	She2p	Loc1p	5	21	228	151	v2.3.9	inter
1888	MR_JS_W_Mayer_020222_090222_Expl1_XL_EDC_bRP_rep2_12.7959.7959.3.0.dta													Intra-Protein							4.41592		7959	YDDIAESK(2)			hisLoc1_Mayer		141		KVSFAQ(1)			hisLoc1_Mayer		220				0.01spectra	1	Loc1p	Loc1p	21	21	120	199	v2.3.9	intra
1889	MR_JS_W_Mayer_020222_090222_Expl1_XL_EDC_bRP_rep1_4.21193.21193.4.0.dta													Intra-Protein							4.41571		21193	NELDPEADSFDKVILPIASMFVK(6)			She2_Mayer		93		GPLGSMSK(1)			She2_Mayer		1				0.01spectra	1	She2p	She2p	5	5	88	-4	v2.3.9	intra
1890	MR_JS_W_Mayer_020222_090222_Expl1_XL_EDC_bRP_rep1_3.8898.8898.4.1.dta													Intra-Protein							4.4144		8898	FIADNDTLTLNR(4)			hisLoc1_Mayer		123		ASESKTEGR(5)			hisLoc1_Mayer		212				0.01spectra	1	Loc1p	Loc1p	21	21	102	191	v2.3.9	intra
1891	MR_JS_W_Mayer_020222_090222_Expl1_XL_EDC_bRP_rep2_8.17823.17823.4.1.dta													Intra-Protein							4.41427		17823	FYNDCVLSYNASEFINEGKNELDPEADSFDK(25)			She2_Mayer		93		GPLGSMSK(1)			She2_Mayer		1				0.01spectra	1	She2p	She2p	5	5	88	-4	v2.3.9	intra
1892	MR_JS_W_Mayer_020222_090222_Expl1_XL_EDC_bRP_rep1_9.8943.8943.4.1.dta													Intra-Protein							4.41249		8943	GPLGSMSKDKDIK(8)			She2_Mayer		8		NELDPEADSFDK(4)			She2_Mayer		91				0.01spectra	1	She2p	She2p	5	5	3	86	v2.3.9	intra
1893	MR_JS_W_Mayer_020222_090222_Expl1_XL_EDC_bRP_rep2_8.15563.15563.4.0.dta													Inter-Protein							4.41084		15563	GKYSEKDLNIPTLNR(6)			hisLoc1_Mayer		94		LSALDEEFDVVATK(6)			She2_Mayer		233				0.01spectra	1	Loc1p	She2p	21	5	73	228	v2.3.9	inter
1894	MR_JS_W_Mayer_020222_090222_Expl1_XL_EDC_bRP_rep1_8.10878.10878.3.0.dta													Intra-Protein							4.40867		10878	NELDPEADSFDK(6)			She2_Mayer		93		GPLGSMSK(1)			She2_Mayer		1				0.01spectra	1	She2p	She2p	5	5	88	-4	v2.3.9	intra
1895	MR_JS_W_Mayer_020222_090222_Expl1_XL_EDC_bRP_rep2_8.9912.9912.4.1.dta													Intra-Protein							4.4078		9912	FIADNDTLTLNR(6)			hisLoc1_Mayer		125		KEQSLAR(1)			hisLoc1_Mayer		73				0.01spectra	1	Loc1p	Loc1p	21	21	104	52	v2.3.9	intra
1896	MR_JS_W_Mayer_020222_090222_Expl1_XL_EDC_bRP_rep1_9.12277.12277.4.0.dta													Inter-Protein							4.40737		12277	LITTIGDKYDDIAESK(7)			hisLoc1_Mayer		138		GPLGSMSK(1)			She2_Mayer		1				0.01spectra	1	Loc1p	She2p	21	5	117	-4	v2.3.9	inter
1897	MR_JS_W_Mayer_020222_090222_Expl1_XL_EDC_bRP_rep2_8.11121.11121.3.0.dta													Intra-Protein							4.4055		11121	NELDPEADSFDK(6)			She2_Mayer		93		GPLGSMSK(1)			She2_Mayer		1				0.01spectra	1	She2p	She2p	5	5	88	-4	v2.3.9	intra
1898	MR_JS_W_Mayer_020222_090222_Expl1_XL_EDC_bRP_rep2_12.2828.2828.4.0.dta													Intra-Protein							4.40168		2828	EALKQDKLEEK(10)			hisLoc1_Mayer		178		KDEIKKK(1)			hisLoc1_Mayer		180				0.01spectra	1	Loc1p	Loc1p	21	21	157	159	v2.3.9	intra
1899	MR_JS_W_Mayer_020222_090222_Expl1_XL_EDC_bRP_rep1_8.20399.20399.4.0.dta													Intra-Protein							4.39907		20399	NELDPEADSFDKVILPIASMFVK(6)			She2_Mayer		93		GPLGSMSK(1)			She2_Mayer		1				0.01spectra	1	She2p	She2p	5	5	88	-4	v2.3.9	intra
1900	MR_JS_W_Mayer_020222_090222_Expl1_XL_EDC_bRP_rep1_5.17145.17145.5.0.dta													Intra-Protein							4.39903		17145	FYNDCVLSYNASEFINEGKNELDPEADSFDK(25)			She2_Mayer		93		GPLGSMSKDKDIK(8)			She2_Mayer		8				0.01spectra	1	She2p	She2p	5	5	88	3	v2.3.9	intra
1901	MR_JS_W_Mayer_020222_090222_Expl1_XL_EDC_bRP_rep1_10.11616.11616.4.0.dta													Inter-Protein							4.39668		11616	LSALDEEFDVVATK(7)			She2_Mayer		234		LEEKKDEIK(4)			hisLoc1_Mayer		179				0.01spectra	1	She2p	Loc1p	5	21	229	158	v2.3.9	inter
1902	MR_JS_W_Mayer_020222_090222_Expl1_XL_EDC_bRP_rep2_9.17324.17324.4.0.dta													Inter-Protein							4.3959		17324	FYNDCVLSYNASEFINEGK(4)			She2_Mayer		72		LITTIGDKYDDIAESK(8)			hisLoc1_Mayer		139				0.01spectra	1	She2p	Loc1p	5	21	67	118	v2.3.9	inter
1903	MR_JS_W_Mayer_020222_090222_Expl1_XL_EDC_bRP_rep2_6.9887.9887.4.1.dta													Intra-Protein							4.39495		9887	LITTIGDKYDDIAESK(14)			hisLoc1_Mayer		145		KEQSLAR(1)			hisLoc1_Mayer		73				0.01spectra	1	Loc1p	Loc1p	21	21	124	52	v2.3.9	intra
1904	MR_JS_W_Mayer_020222_090222_Expl1_XL_EDC_bRP_rep1_10.13812.13812.3.0.dta													Inter-Protein							4.39369		13812	LITTIGDKYDDIAESK(8)			hisLoc1_Mayer		139		NELDPEADSFDK(6)			She2_Mayer		93				0.01spectra	1	Loc1p	She2p	21	5	118	88	v2.3.9	inter
1905	MR_JS_W_Mayer_020222_090222_Expl1_XL_EDC_bRP_rep1_8.21423.21423.5.1.dta													Inter-Protein							4.39234		21423	FYNDCVLSYNASEFINEGKNELDPEADSFDK(30)			She2_Mayer		98		LITTIGDKYDDIAESK(8)			hisLoc1_Mayer		139				0.01spectra	1	She2p	Loc1p	5	21	93	118	v2.3.9	inter
1906	MR_JS_W_Mayer_020222_090222_Expl1_XL_EDC_bRP_rep2_7.8846.8846.4.0.dta													Intra-Protein							4.38787		8846	FIADNDTLTLNR(6)			hisLoc1_Mayer		125		GKYSEK(2)			hisLoc1_Mayer		90				0.01spectra	1	Loc1p	Loc1p	21	21	104	69	v2.3.9	intra
1907	MR_JS_W_Mayer_020222_090222_Expl1_XL_EDC_bRP_rep1_7.13880.13880.4.0.dta													Inter-Protein							4.38769		13880	NQLANVPHLTEKSAQR(12)			hisLoc1_Mayer		60		LSALDEEFDVVATK(9)			She2_Mayer		236				0.01spectra	1	Loc1p	She2p	21	5	39	231	v2.3.9	inter
1908	MR_JS_W_Mayer_020222_090222_Expl1_XL_EDC_bRP_rep2_8.13955.13955.4.0.dta													Intra-Protein							4.38761		13955	LSALDEEFDVVATK(7)			She2_Mayer		234		WHDKFGK(4)			She2_Mayer		245				0.01spectra	1	She2p	She2p	5	5	229	240	v2.3.9	intra
1909	MR_JS_W_Mayer_020222_090222_Expl1_XL_EDC_bRP_rep2_9.5351.5351.4.1.dta													Intra-Protein							4.38691		5351	EALKQDKLEEK(4)			hisLoc1_Mayer		172		EQSLAR(1)			hisLoc1_Mayer		74				0.01spectra	1	Loc1p	Loc1p	21	21	151	53	v2.3.9	intra
1910	MR_JS_W_Mayer_020222_090222_Expl1_XL_EDC_bRP_rep2_9.17867.17867.5.0.dta													Intra-Protein							4.38565		17867	FYNDCVLSYNASEFINEGKNELDPEADSFDK(4)			She2_Mayer		72		TTLIKFVKKLR(9)			She2_Mayer		66				0.01spectra	1	She2p	She2p	5	5	67	61	v2.3.9	intra
1911	MR_JS_W_Mayer_020222_090222_Expl1_XL_EDC_bRP_rep1_4.13637.13637.4.1.dta													Intra-Protein							4.384		13637	LSALDEEFDVVATK(6)			She2_Mayer		233		GPLGSMSKDKDIK(8)			She2_Mayer		8				0.01spectra	1	She2p	She2p	5	5	228	3	v2.3.9	intra
1912	MR_JS_W_Mayer_020222_090222_Expl1_XL_EDC_bRP_rep2_1.12179.12179.4.0.dta													Inter-Protein							4.38327		12179	LSALDEEFDVVATK(7)			She2_Mayer		234		KEQSLAR(1)			hisLoc1_Mayer		73				0.01spectra	1	She2p	Loc1p	5	21	229	52	v2.3.9	inter
1913	MR_JS_W_Mayer_020222_090222_Expl1_XL_EDC_bRP_rep1_8.15326.15326.3.0.dta													Intra-Protein							4.38292		15326	LSALDEEFDVVATK(6)			She2_Mayer		233		GPLGSMSK(1)			She2_Mayer		1				0.01spectra	1	She2p	She2p	5	5	228	-4	v2.3.9	intra
1914	MR_JS_W_Mayer_020222_090222_Expl1_XL_EDC_bRP_rep2_7.18774.18774.4.1.dta													Intra-Protein							4.3794		18774	FYNDCVLSYNASEFINEGKNELDPEADSFDK(25)			She2_Mayer		93		GPLGSMSK(1)			She2_Mayer		1				0.01spectra	1	She2p	She2p	5	5	88	-4	v2.3.9	intra
1915	MR_JS_W_Mayer_020222_090222_Expl1_XL_EDC_bRP_rep1_8.5715.5715.4.0.dta													Inter-Protein							4.3761		5715	NELDPEADSFDK(2)			She2_Mayer		89		KKSSVAR(2)			hisLoc1_Mayer		186				0.01spectra	1	She2p	Loc1p	5	21	84	165	v2.3.9	inter
1916	MR_JS_W_Mayer_020222_090222_Expl1_XL_EDC_bRP_rep2_9.16298.16298.3.1.dta													Intra-Protein							4.37315		16298	LSALDEEFDVVATK(6)			She2_Mayer		233		GPLGSMSK(1)			She2_Mayer		1				0.01spectra	1	She2p	She2p	5	5	228	-4	v2.3.9	intra
1917	MR_JS_W_Mayer_020222_090222_Expl1_XL_EDC_bRP_rep2_7.15183.15183.3.0.dta													Intra-Protein							4.37297		15183	LSALDEEFDVVATK(6)			She2_Mayer		233		GPLGSMSK(1)			She2_Mayer		1				0.01spectra	1	She2p	She2p	5	5	228	-4	v2.3.9	intra
1918	MR_JS_W_Mayer_020222_090222_Expl1_XL_EDC_bRP_rep1_2.17124.17124.3.0.dta													Intra-Protein							4.37145		17124	FSQWMIESLR(7)			She2_Mayer		165		GPLGSMSK(1)			She2_Mayer		1				0.01spectra	1	She2p	She2p	5	5	160	-4	v2.3.9	intra
1919	MR_JS_W_Mayer_020222_090222_Expl1_XL_EDC_bRP_rep1_6.12137.12137.3.0.dta													Intra-Protein							4.37054		12137	NQLANVPHLTEK(11)			hisLoc1_Mayer		59		AIVPGVKIR(7)			hisLoc1_Mayer		110				0.01spectra	1	Loc1p	Loc1p	21	21	38	89	v2.3.9	intra
1920	MR_JS_W_Mayer_020222_090222_Expl1_XL_EDC_bRP_rep2_5.21409.21409.4.0.dta													Intra-Protein							4.36329		21409	NELDPEADSFDKVILPIASMFVK(6)			She2_Mayer		93		GPLGSMSK(1)			She2_Mayer		1				0.01spectra	1	She2p	She2p	5	5	88	-4	v2.3.9	intra
1921	MR_JS_W_Mayer_020222_090222_Expl1_XL_EDC_bRP_rep2_5.10088.10088.3.0.dta													Inter-Protein							4.36142		10088	REVAPEVFQDSQAR(2)			hisLoc1_Mayer		36		GPLGSMSK(1)			She2_Mayer		1				0.01spectra	1	Loc1p	She2p	21	5	15	-4	v2.3.9	inter
1922	MR_JS_W_Mayer_020222_090222_Expl1_XL_EDC_bRP_rep1_DL.2317.2317.3.0.dta													Intra-Protein							4.36029		2317	QDKLEEK(6)			hisLoc1_Mayer		178		KDEIKK(1)			hisLoc1_Mayer		180				0.01spectra	1	Loc1p	Loc1p	21	21	157	159	v2.3.9	intra
1923	MR_JS_W_Mayer_020222_090222_Expl1_XL_EDC_bRP_rep2_9.10100.10100.3.0.dta													Intra-Protein							4.36021		10100	NELDPEADSFDK(4)			She2_Mayer		91		GPLGSMSK(1)			She2_Mayer		1				0.01spectra	1	She2p	She2p	5	5	86	-4	v2.3.9	intra
1924	MR_JS_W_Mayer_020222_090222_Expl1_XL_EDC_bRP_rep1_12.12222.12222.4.0.dta													Intra-Protein							4.35994		12222	GKYSEKDLNIPTLNR(6)			hisLoc1_Mayer		94		NQLANVPHLTEK(11)			hisLoc1_Mayer		59				0.01spectra	1	Loc1p	Loc1p	21	21	73	38	v2.3.9	intra
1925	MR_JS_W_Mayer_020222_090222_Expl1_XL_EDC_bRP_rep2_9.21261.21261.5.0.dta													Inter-Protein							4.35986		21261	TLNEDLTLTAESILAIDDTYNHFVK(4)			She2_Mayer		137		DMLKSEAK(4)			hisLoc1_Mayer		203				0.01spectra	1	She2p	Loc1p	5	21	132	182	v2.3.9	inter
1926	MR_JS_W_Mayer_020222_090222_Expl1_XL_EDC_bRP_rep1_6.14611.14611.5.0.dta													Inter-Protein							4.35977		14611	GSSHHHHHHSSGENLYFQGHMAPK(1)			hisLoc1_Mayer		2		LSALDEEFDVVATK(6)			She2_Mayer		233				0.01spectra	1	Loc1p	She2p	21	5	-19	228	v2.3.9	inter
1927	MR_JS_W_Mayer_020222_090222_Expl1_XL_EDC_bRP_rep1_9.13591.13591.5.0.dta													Inter-Protein							4.35847		13591	GKYSEKDLNIPTLNR(2)			hisLoc1_Mayer		90		LSALDEEFDVVATK(5)			She2_Mayer		232				0.01spectra	1	Loc1p	She2p	21	5	69	227	v2.3.9	inter
1928	MR_JS_W_Mayer_020222_090222_Expl1_XL_EDC_bRP_rep2_9.8716.8716.3.0.dta													Intra-Protein							4.35686		8716	NELDPEADSFDK(4)			She2_Mayer		91		GPLGSMSKDK(8)			She2_Mayer		8				0.01spectra	1	She2p	She2p	5	5	86	3	v2.3.9	intra
1929	MR_JS_W_Mayer_020222_090222_Expl1_XL_EDC_bRP_rep1_8.5599.5599.4.2.dta													Intra-Protein							4.35673		5599	KEALKQDK(1)			hisLoc1_Mayer		168		LITTIGDK(7)			hisLoc1_Mayer		138				0.01spectra	1	Loc1p	Loc1p	21	21	147	117	v2.3.9	intra
1930	MR_JS_W_Mayer_020222_090222_Expl1_XL_EDC_bRP_rep2_7.2842.2842.3.0.dta													Intra-Protein							4.35595		2842	EALKQDKLEEK(10)			hisLoc1_Mayer		178		KDEIKKK(1)			hisLoc1_Mayer		180				0.01spectra	1	Loc1p	Loc1p	21	21	157	159	v2.3.9	intra
1931	MR_JS_W_Mayer_020222_090222_Expl1_XL_EDC_bRP_rep2_9.2884.2884.4.0.dta													Intra-Protein							4.35491		2884	EALKQDK(1)			hisLoc1_Mayer		169		RKEIER(2)			hisLoc1_Mayer		163				0.01spectra	1	Loc1p	Loc1p	21	21	148	142	v2.3.9	intra
1932	MR_JS_W_Mayer_020222_090222_Expl1_XL_EDC_bRP_rep2_4.11240.11240.4.0.dta													Inter-Protein							4.35456		11240	LSALDEEFDVVATK(6)			She2_Mayer		233		VKKEQSLAR(2)			hisLoc1_Mayer		72				0.01spectra	1	She2p	Loc1p	5	21	228	51	v2.3.9	inter
1933	MR_JS_W_Mayer_020222_090222_Expl1_XL_EDC_bRP_rep1_12.11661.11661.4.1.dta													Inter-Protein							4.35404		11661	LSALDEEFDVVATK(6)			She2_Mayer		233		DMLKSEAKASESK(8)			hisLoc1_Mayer		207				0.01spectra	1	She2p	Loc1p	5	21	228	186	v2.3.9	inter
1934	MR_JS_W_Mayer_020222_090222_Expl1_XL_EDC_bRP_rep1_4.20424.20424.5.0.dta													Intra-Protein							4.35382		20424	TLNEDLTLTAESILAIDDTYNHFVK(4)			She2_Mayer		137		WHDKFGK(4)			She2_Mayer		245				0.01spectra	1	She2p	She2p	5	5	132	240	v2.3.9	intra
1935	MR_JS_W_Mayer_020222_090222_Expl1_XL_EDC_bRP_rep2_7.8204.8204.5.0.dta													Intra-Protein							4.34939		8204	FIADNDTLTLNR(6)			hisLoc1_Mayer		125		KEALKQDK(1)			hisLoc1_Mayer		168				0.01spectra	1	Loc1p	Loc1p	21	21	104	147	v2.3.9	intra
1936	MR_JS_W_Mayer_020222_090222_Expl1_XL_EDC_bRP_rep2_5.13958.13958.4.0.dta													Intra-Protein							4.34922		13958	LSALDEEFDVVATK(6)			She2_Mayer		233		GPLGSMSKDKDIK(8)			She2_Mayer		8				0.01spectra	1	She2p	She2p	5	5	228	3	v2.3.9	intra
1937	MR_JS_W_Mayer_020222_090222_Expl1_XL_EDC_bRP_rep2_5.10227.10227.4.0.dta													Intra-Protein							4.34909		10227	LITTIGDKYDDIAESK(14)			hisLoc1_Mayer		145		KEQSLAR(1)			hisLoc1_Mayer		73				0.01spectra	1	Loc1p	Loc1p	21	21	124	52	v2.3.9	intra
1938	MR_JS_W_Mayer_020222_090222_Expl1_XL_EDC_bRP_rep1_2.14415.14415.3.1.dta													Intra-Protein							4.34644		14415	NELDPEADSFDK(2)			She2_Mayer		89		TTLIKFVK(5)			She2_Mayer		62				0.01spectra	1	She2p	She2p	5	5	84	57	v2.3.9	intra
1939	MR_JS_W_Mayer_020222_090222_Expl1_XL_EDC_bRP_rep2_4.20434.20434.4.0.dta													Intra-Protein							4.34483		20434	NELDPEADSFDKVILPIASMFVK(2)			She2_Mayer		89		GPLGSMSK(1)			She2_Mayer		1				0.01spectra	1	She2p	She2p	5	5	84	-4	v2.3.9	intra
1940	MR_JS_W_Mayer_020222_090222_Expl1_XL_EDC_bRP_rep2_9.3252.3252.3.0.dta													Intra-Protein							4.34123		3252	DMLKSEAK(4)			hisLoc1_Mayer		203		EALKQDK(1)			hisLoc1_Mayer		169				0.01spectra	1	Loc1p	Loc1p	21	21	182	148	v2.3.9	intra
1941	MR_JS_W_Mayer_020222_090222_Expl1_XL_EDC_bRP_rep2_7.6308.6308.4.0.dta													Inter-Protein							4.34078		6308	NELDPEADSFDK(6)			She2_Mayer		93		KSSVAR(1)			hisLoc1_Mayer		186				0.01spectra	1	She2p	Loc1p	5	21	88	165	v2.3.9	inter
1942	MR_JS_W_Mayer_020222_090222_Expl1_XL_EDC_bRP_rep1_7.13432.13432.4.0.dta													Inter-Protein							4.34032		13432	NQLANVPHLTEKSAQR(12)			hisLoc1_Mayer		60		LSALDEEFDVVATK(7)			She2_Mayer		234				0.01spectra	1	Loc1p	She2p	21	5	39	229	v2.3.9	inter
1943	MR_JS_W_Mayer_020222_090222_Expl1_XL_EDC_bRP_rep2_12.9465.9465.4.0.dta													Intra-Protein							4.33972		9465	LITTIGDKYDDIAESK(7)			hisLoc1_Mayer		138		EALKQDKLEEK(4)			hisLoc1_Mayer		172				0.01spectra	1	Loc1p	Loc1p	21	21	117	151	v2.3.9	intra
1944	MR_JS_W_Mayer_020222_090222_Expl1_XL_EDC_bRP_rep1_6.14399.14399.4.0.dta													Inter-Protein							4.33711		14399	NQLANVPHLTEKSAQR(12)			hisLoc1_Mayer		60		LSALDEEFDVVATK(7)			She2_Mayer		234				0.01spectra	1	Loc1p	She2p	21	5	39	229	v2.3.9	inter
1945	MR_JS_W_Mayer_020222_090222_Expl1_XL_EDC_bRP_rep2_7.19767.19767.5.1.dta													Inter-Protein							4.33642		19767	TLNEDLTLTAESILAIDDTYNHFVK(4)			She2_Mayer		137		ASESKTEGR(5)			hisLoc1_Mayer		212				0.01spectra	1	She2p	Loc1p	5	21	132	191	v2.3.9	inter
1946	MR_JS_W_Mayer_020222_090222_Expl1_XL_EDC_bRP_rep2_12.9186.9186.3.0.dta													Inter-Protein							4.33625		9186	YDDIAESK(6)			hisLoc1_Mayer		145		GPLGSMSK(1)			She2_Mayer		1				0.01spectra	1	Loc1p	She2p	21	5	124	-4	v2.3.9	inter
1947	MR_JS_W_Mayer_020222_090222_Expl1_XL_EDC_bRP_rep2_12.11555.11555.4.0.dta													Inter-Protein							4.33624		11555	LSALDEEFDVVATK(6)			She2_Mayer		233		KDEIKK(5)			hisLoc1_Mayer		184				0.01spectra	1	She2p	Loc1p	5	21	228	163	v2.3.9	inter
1948	MR_JS_W_Mayer_020222_090222_Expl1_XL_EDC_bRP_rep1_3.5885.5885.4.0.dta													Inter-Protein							4.33523		5885	NELDPEADSFDK(2)			She2_Mayer		89		KDEIKKK(5)			hisLoc1_Mayer		184				0.01spectra	1	She2p	Loc1p	5	21	84	163	v2.3.9	inter
1949	MR_JS_W_Mayer_020222_090222_Expl1_XL_EDC_bRP_rep1_DL.6204.6204.3.0.dta													Inter-Protein							4.3346		6204	NELDPEADSFDK(6)			She2_Mayer		93		ASESKTEGR(5)			hisLoc1_Mayer		212				0.01spectra	1	She2p	Loc1p	5	21	88	191	v2.3.9	inter
1950	MR_JS_W_Mayer_020222_090222_Expl1_XL_EDC_bRP_rep1_2.13450.13450.4.0.dta													Intra-Protein							4.33335		13450	FIADNDTLTLNR(6)			hisLoc1_Mayer		125		YDDIAESKLEK(8)			hisLoc1_Mayer		147				0.01spectra	1	Loc1p	Loc1p	21	21	104	126	v2.3.9	intra
1951	MR_JS_W_Mayer_020222_090222_Expl1_XL_EDC_bRP_rep1_12.12952.12952.3.0.dta													Inter-Protein							4.33237		12952	LSALDEEFDVVATK(7)			She2_Mayer		234		DMLKSEAK(4)			hisLoc1_Mayer		203				0.01spectra	1	She2p	Loc1p	5	21	229	182	v2.3.9	inter
1952	MR_JS_W_Mayer_020222_090222_Expl1_XL_EDC_bRP_rep2_8.8630.8630.4.0.dta													Intra-Protein							4.3321		8630	LITTIGDKYDDIAESK(10)			hisLoc1_Mayer		141		KSSVAR(1)			hisLoc1_Mayer		186				0.01spectra	1	Loc1p	Loc1p	21	21	120	165	v2.3.9	intra
1953	MR_JS_W_Mayer_020222_090222_Expl1_XL_EDC_bRP_rep2_4.11423.11423.4.0.dta													Inter-Protein							4.33194		11423	LSALDEEFDVVATK(6)			She2_Mayer		233		VKKEQSLAR(2)			hisLoc1_Mayer		72				0.01spectra	1	She2p	Loc1p	5	21	228	51	v2.3.9	inter
1954	MR_JS_W_Mayer_020222_090222_Expl1_XL_EDC_bRP_rep2_2.16434.16434.3.1.dta													Intra-Protein							4.32812		16434	FSQWMIESLR(7)			She2_Mayer		165		GPLGSMSK(1)			She2_Mayer		1				0.01spectra	1	She2p	She2p	5	5	160	-4	v2.3.9	intra
1955	MR_JS_W_Mayer_020222_090222_Expl1_XL_EDC_bRP_rep1_3.9173.9173.4.0.dta													Intra-Protein							4.3277		9173	FIADNDTLTLNR(6)			hisLoc1_Mayer		125		ASESKTEGR(5)			hisLoc1_Mayer		212				0.01spectra	1	Loc1p	Loc1p	21	21	104	191	v2.3.9	intra
1956	MR_JS_W_Mayer_020222_090222_Expl1_XL_EDC_bRP_rep1_8.22402.22402.4.0.dta													Intra-Protein							4.32728		22402	NELDPEADSFDKVILPIASMFVK(6)			She2_Mayer		93		GPLGSMSK(1)			She2_Mayer		1				0.01spectra	1	She2p	She2p	5	5	88	-4	v2.3.9	intra
1957	MR_JS_W_Mayer_020222_090222_Expl1_XL_EDC_bRP_rep2_8.22745.22745.4.1.dta													Intra-Protein							4.32636		22745	NELDPEADSFDKVILPIASMFVK(6)			She2_Mayer		93		GPLGSMSK(1)			She2_Mayer		1				0.01spectra	1	She2p	She2p	5	5	88	-4	v2.3.9	intra
1958	MR_JS_W_Mayer_020222_090222_Expl1_XL_EDC_bRP_rep2_5.21824.21824.4.0.dta													Intra-Protein							4.3258		21824	NELDPEADSFDKVILPIASMFVK(2)			She2_Mayer		89		GPLGSMSK(1)			She2_Mayer		1				0.01spectra	1	She2p	She2p	5	5	84	-4	v2.3.9	intra
1959	MR_JS_W_Mayer_020222_090222_Expl1_XL_EDC_bRP_rep2_2.7601.7601.3.0.dta													Intra-Protein							4.32495		7601	NQLANVPHLTEK(11)			hisLoc1_Mayer		59		QDKLEEK(3)			hisLoc1_Mayer		175				0.01spectra	1	Loc1p	Loc1p	21	21	38	154	v2.3.9	intra
1960	MR_JS_W_Mayer_020222_090222_Expl1_XL_EDC_bRP_rep1_8.19344.19344.5.0.dta													Intra-Protein							4.32483		19344	TLNEDLTLTAESILAIDDTYNHFVK(5)			She2_Mayer		138		WHDKFGK(4)			She2_Mayer		245				0.01spectra	1	She2p	She2p	5	5	133	240	v2.3.9	intra
1961	MR_JS_W_Mayer_020222_090222_Expl1_XL_EDC_bRP_rep2_3.10235.10235.4.4.dta													Inter-Protein							4.32178		10235	LSALDEEFDVVATK(6)			She2_Mayer		233		KDEIKKK(5)			hisLoc1_Mayer		184				0.01spectra	1	She2p	Loc1p	5	21	228	163	v2.3.9	inter
1962	MR_JS_W_Mayer_020222_090222_Expl1_XL_EDC_bRP_rep2_9.2664.2664.3.0.dta													Intra-Protein							4.31833		2664	QDKLEEK(2)			hisLoc1_Mayer		174		KSSVAR(1)			hisLoc1_Mayer		186				0.01spectra	1	Loc1p	Loc1p	21	21	153	165	v2.3.9	intra
1963	MR_JS_W_Mayer_020222_090222_Expl1_XL_EDC_bRP_rep1_5.11771.11771.6.2.dta													Intra-Protein							4.31541		11771	GSSHHHHHHSSGENLYFQGHMAPK(1)			hisLoc1_Mayer		2		EVAPEVFQDSQAR(5)			hisLoc1_Mayer		40				0.01spectra	1	Loc1p	Loc1p	21	21	-19	19	v2.3.9	intra
1964	MR_JS_W_Mayer_020222_090222_Expl1_XL_EDC_bRP_rep1_11.3481.3481.4.0.dta													Intra-Protein							4.31436		3481	RLEEIR(3)			hisLoc1_Mayer		155		KDEIKK(5)			hisLoc1_Mayer		184				0.01spectra	1	Loc1p	Loc1p	21	21	134	163	v2.3.9	intra
1965	MR_JS_W_Mayer_020222_090222_Expl1_XL_EDC_bRP_rep2_9.11386.11386.4.0.dta													Inter-Protein							4.31184		11386	LSALDEEFDVVATK(5)			She2_Mayer		232		ASESKTEGR(5)			hisLoc1_Mayer		212				0.01spectra	1	She2p	Loc1p	5	21	227	191	v2.3.9	inter
1966	MR_JS_W_Mayer_020222_090222_Expl1_XL_EDC_bRP_rep2_9.9230.9230.4.0.dta													Intra-Protein							4.31083		9230	EVAPEVFQDSQAR(1)			hisLoc1_Mayer		36		EALKQDKLEEK(7)			hisLoc1_Mayer		175				0.01spectra	1	Loc1p	Loc1p	21	21	15	154	v2.3.9	intra
1967	MR_JS_W_Mayer_020222_090222_Expl1_XL_EDC_bRP_rep1_9.8238.8238.3.0.dta													Inter-Protein							4.30943		8238	NELDPEADSFDK(4)			She2_Mayer		91		LYGAKK(5)			hisLoc1_Mayer		84				0.01spectra	1	She2p	Loc1p	5	21	86	63	v2.3.9	inter
1968	MR_JS_W_Mayer_020222_090222_Expl1_XL_EDC_bRP_rep1_8.14674.14674.4.0.dta													Intra-Protein							4.30937		14674	LITTIGDKYDDIAESK(8)			hisLoc1_Mayer		139		FIADNDTLTLNR(4)			hisLoc1_Mayer		123				0.01spectra	1	Loc1p	Loc1p	21	21	118	102	v2.3.9	intra
1969	MR_JS_W_Mayer_020222_090222_Expl1_XL_EDC_bRP_rep1_6.15913.15913.4.0.dta													Inter-Protein							4.30913		15913	LSALDEEFDVVATK(6)			She2_Mayer		233		KFIADNDTLTLNR(1)			hisLoc1_Mayer		119				0.01spectra	1	She2p	Loc1p	5	21	228	98	v2.3.9	inter
1970	MR_JS_W_Mayer_020222_090222_Expl1_XL_EDC_bRP_rep1_8.11592.11592.3.0.dta													Intra-Protein							4.30685		11592	LITTIGDKYDDIAESK(7)			hisLoc1_Mayer		138		KVSFAQ(1)			hisLoc1_Mayer		220				0.01spectra	1	Loc1p	Loc1p	21	21	117	199	v2.3.9	intra
1971	MR_JS_W_Mayer_020222_090222_Expl1_XL_EDC_bRP_rep1_9.9461.9461.4.0.dta													Intra-Protein							4.30485		9461	NELDPEADSFDK(4)			She2_Mayer		91		FGKLKN(3)			She2_Mayer		248				0.01spectra	1	She2p	She2p	5	5	86	243	v2.3.9	intra
1972	MR_JS_W_Mayer_020222_090222_Expl1_XL_EDC_bRP_rep2_6.15215.15215.3.0.dta													Intra-Protein							4.30169		15215	LSALDEEFDVVATK(6)			She2_Mayer		233		GPLGSMSK(1)			She2_Mayer		1				0.01spectra	1	She2p	She2p	5	5	228	-4	v2.3.9	intra
1973	MR_JS_W_Mayer_020222_090222_Expl1_XL_EDC_bRP_rep2_8.16831.16831.4.0.dta													Inter-Protein							4.29972		16831	LITTIGDKYDDIAESK(14)			hisLoc1_Mayer		145		LITTIGDKYDDIAESK(8)			hisLoc1_Mayer		139				0.01spectra	1	Loc1p	Loc1p	21	21	124	118	v2.3.9	intra
1974	MR_JS_W_Mayer_020222_090222_Expl1_XL_EDC_bRP_rep1_2.11769.11769.4.0.dta													Inter-Protein							4.29802		11769	LSALDEEFDVVATK(6)			She2_Mayer		233		KSSVAR(1)			hisLoc1_Mayer		186				0.01spectra	1	She2p	Loc1p	5	21	228	165	v2.3.9	inter
1975	MR_JS_W_Mayer_020222_090222_Expl1_XL_EDC_bRP_rep2_8.15003.15003.4.0.dta													Inter-Protein							4.2976		15003	LITTIGDKYDDIAESKLEKAR(19)			hisLoc1_Mayer		150		LSALDEEFDVVATK(6)			She2_Mayer		233				0.01spectra	1	Loc1p	She2p	21	5	129	228	v2.3.9	inter
1976	MR_JS_W_Mayer_020222_090222_Expl1_XL_EDC_bRP_rep1_3.17896.17896.3.1.dta													Intra-Protein							4.29402		17896	LITTIGDKYDDIAESK(8)			hisLoc1_Mayer		139		LITTIGDK(7)			hisLoc1_Mayer		138				0.01spectra	1	Loc1p	Loc1p	21	21	118	117	v2.3.9	intra
1977	MR_JS_W_Mayer_020222_090222_Expl1_XL_EDC_bRP_rep2_9.2867.2867.4.0.dta													Intra-Protein							4.29377		2867	EALKQDKLEEK(10)			hisLoc1_Mayer		178		KDEIKKK(1)			hisLoc1_Mayer		180				0.01spectra	1	Loc1p	Loc1p	21	21	157	159	v2.3.9	intra
1978	MR_JS_W_Mayer_020222_090222_Expl1_XL_EDC_bRP_rep1_4.20413.20413.5.0.dta													Intra-Protein							4.29371		20413	NELDPEADSFDKVILPIASMFVK(2)			She2_Mayer		89		GPLGSMSKDKDIK(8)			She2_Mayer		8				0.01spectra	1	She2p	She2p	5	5	84	3	v2.3.9	intra
1979	MR_JS_W_Mayer_020222_090222_Expl1_XL_EDC_bRP_rep2_9.8456.8456.3.0.dta													Intra-Protein							4.29011		8456	EVAPEVFQDSQAR(1)			hisLoc1_Mayer		36		LEEKKDEIK(4)			hisLoc1_Mayer		179				0.01spectra	1	Loc1p	Loc1p	21	21	15	158	v2.3.9	intra
1980	MR_JS_W_Mayer_020222_090222_Expl1_XL_EDC_bRP_rep2_3.8856.8856.5.2.dta													Intra-Protein							4.29004		8856	LITTIGDKYDDIAESK(14)			hisLoc1_Mayer		145		KDEIKK(5)			hisLoc1_Mayer		184				0.01spectra	1	Loc1p	Loc1p	21	21	124	163	v2.3.9	intra
1981	MR_JS_W_Mayer_020222_090222_Expl1_XL_EDC_bRP_rep1_11.12720.12720.4.0.dta													Inter-Protein							4.28907		12720	LSALDEEFDVVATK(6)			She2_Mayer		233		EALKQDK(4)			hisLoc1_Mayer		172				0.01spectra	1	She2p	Loc1p	5	21	228	151	v2.3.9	inter
1982	MR_JS_W_Mayer_020222_090222_Expl1_XL_EDC_bRP_rep1_9.12980.12980.3.1.dta													Intra-Protein							4.28702		12980	NELDPEADSFDK(4)			She2_Mayer		91		GPLGSMSK(1)			She2_Mayer		1				0.01spectra	1	She2p	She2p	5	5	86	-4	v2.3.9	intra
1983	MR_JS_W_Mayer_020222_090222_Expl1_XL_EDC_bRP_rep2_8.22784.22784.4.1.dta													Inter-Protein							4.28684		22784	VTPGTCELVEQILALLSR(10)			She2_Mayer		23		KSSVAR(1)			hisLoc1_Mayer		186				0.01spectra	1	She2p	Loc1p	5	21	18	165	v2.3.9	inter
1984	MR_JS_W_Mayer_020222_090222_Expl1_XL_EDC_bRP_rep1_4.12801.12801.4.0.dta													Inter-Protein							4.28423		12801	KFIADNDTLTLNR(7)			hisLoc1_Mayer		125		GPLGSMSK(1)			She2_Mayer		1				0.01spectra	1	Loc1p	She2p	21	5	104	-4	v2.3.9	inter
1985	MR_JS_W_Mayer_020222_090222_Expl1_XL_EDC_bRP_rep1_6.15861.15861.4.1.dta													Inter-Protein							4.28396		15861	LSALDEEFDVVATK(5)			She2_Mayer		232		KFIADNDTLTLNR(1)			hisLoc1_Mayer		119				0.01spectra	1	She2p	Loc1p	5	21	227	98	v2.3.9	inter
1986	MR_JS_W_Mayer_020222_090222_Expl1_XL_EDC_bRP_rep2_1.8478.8478.4.0.dta													Intra-Protein							4.28096		8478	NQLANVPHLTEK(11)			hisLoc1_Mayer		59		EALKQDKLEEK(4)			hisLoc1_Mayer		172				0.01spectra	1	Loc1p	Loc1p	21	21	38	151	v2.3.9	intra
1987	MR_JS_W_Mayer_020222_090222_Expl1_XL_EDC_bRP_rep2_9.20845.20845.4.1.dta													Inter-Protein							4.28081		20845	TLNEDLTLTAESILAIDDTYNHFVK(4)			She2_Mayer		137		DMLKSEAK(4)			hisLoc1_Mayer		203				0.01spectra	1	She2p	Loc1p	5	21	132	182	v2.3.9	inter
1988	MR_JS_W_Mayer_020222_090222_Expl1_XL_EDC_bRP_rep1_1.16615.16615.3.0.dta													Intra-Protein							4.28076		16615	FYNDCVLSYNASEFINEGK(13)			She2_Mayer		81		GPLGSMSK(1)			She2_Mayer		1				0.01spectra	1	She2p	She2p	5	5	76	-4	v2.3.9	intra
1989	MR_JS_W_Mayer_020222_090222_Expl1_XL_EDC_bRP_rep1_8.8944.8944.4.0.dta													Intra-Protein							4.27693		8944	LITTIGDKYDDIAESK(14)			hisLoc1_Mayer		145		VKKEQSLAR(3)			hisLoc1_Mayer		73				0.01spectra	1	Loc1p	Loc1p	21	21	124	52	v2.3.9	intra
1990	MR_JS_W_Mayer_020222_090222_Expl1_XL_EDC_bRP_rep1_10.12471.12471.3.0.dta													Intra-Protein							4.2765		12471	NELDPEADSFDK(11)			She2_Mayer		98		GPLGSMSK(1)			She2_Mayer		1				0.01spectra	1	She2p	She2p	5	5	93	-4	v2.3.9	intra
1991	MR_JS_W_Mayer_020222_090222_Expl1_XL_EDC_bRP_rep1_2.22726.22726.4.0.dta													Intra-Protein							4.27629		22726	TLNEDLTLTAESILAIDDTYNHFVK(5)			She2_Mayer		138		GPLGSMSK(1)			She2_Mayer		1				0.01spectra	1	She2p	She2p	5	5	133	-4	v2.3.9	intra
1992	MR_JS_W_Mayer_020222_090222_Expl1_XL_EDC_bRP_rep1_8.18922.18922.5.0.dta													Inter-Protein							4.27618		18922	TLNEDLTLTAESILAIDDTYNHFVK(11)			She2_Mayer		144		EALKQDKLEEK(4)			hisLoc1_Mayer		172				0.01spectra	1	She2p	Loc1p	5	21	139	151	v2.3.9	inter
1993	MR_JS_W_Mayer_020222_090222_Expl1_XL_EDC_bRP_rep2_9.14868.14868.4.0.dta													Intra-Protein							4.2756		14868	LITTIGDKYDDIAESKLEK(16)			hisLoc1_Mayer		147		FIADNDTLTLNR(4)			hisLoc1_Mayer		123				0.01spectra	1	Loc1p	Loc1p	21	21	126	102	v2.3.9	intra
1994	MR_JS_W_Mayer_020222_090222_Expl1_XL_EDC_bRP_rep1_12.14150.14150.4.0.dta													Inter-Protein							4.27486		14150	LSALDEEFDVVATK(6)			She2_Mayer		233		DMLKSEAK(4)			hisLoc1_Mayer		203				0.01spectra	1	She2p	Loc1p	5	21	228	182	v2.3.9	inter
1995	MR_JS_W_Mayer_020222_090222_Expl1_XL_EDC_bRP_rep1_5.14577.14577.6.4.dta													Inter-Protein							4.2739		14577	GSSHHHHHHSSGENLYFQGHMAPK(1)			hisLoc1_Mayer		2		LSALDEEFDVVATK(6)			She2_Mayer		233				0.01spectra	1	Loc1p	She2p	21	5	-19	228	v2.3.9	inter
1996	MR_JS_W_Mayer_020222_090222_Expl1_XL_EDC_bRP_rep1_9.11997.11997.4.0.dta													Intra-Protein							4.27388		11997	EVAPEVFQDSQAR(1)			hisLoc1_Mayer		36		YDDIAESKLEK(8)			hisLoc1_Mayer		147				0.01spectra	1	Loc1p	Loc1p	21	21	15	126	v2.3.9	intra
1997	MR_JS_W_Mayer_020222_090222_Expl1_XL_EDC_bRP_rep2_6.16077.16077.4.0.dta													Inter-Protein							4.27338		16077	LSALDEEFDVVATK(7)			She2_Mayer		234		KFIADNDTLTLNR(1)			hisLoc1_Mayer		119				0.01spectra	1	She2p	Loc1p	5	21	229	98	v2.3.9	inter
1998	MR_JS_W_Mayer_020222_090222_Expl1_XL_EDC_bRP_rep2_9.16765.16765.3.0.dta													Intra-Protein							4.27266		16765	FYNDCVLSYNASEFINEGK(13)			She2_Mayer		81		GPLGSMSK(1)			She2_Mayer		1				0.01spectra	1	She2p	She2p	5	5	76	-4	v2.3.9	intra
1999	MR_JS_W_Mayer_020222_090222_Expl1_XL_EDC_bRP_rep2_9.15399.15399.4.0.dta													Intra-Protein							4.27114		15399	LITTIGDKYDDIAESK(8)			hisLoc1_Mayer		139		FIADNDTLTLNR(4)			hisLoc1_Mayer		123				0.01spectra	1	Loc1p	Loc1p	21	21	118	102	v2.3.9	intra
2000	MR_JS_W_Mayer_020222_090222_Expl1_XL_EDC_bRP_rep1_8.15784.15784.3.0.dta													Intra-Protein							4.27047		15784	LSALDEEFDVVATK(6)			She2_Mayer		233		GPLGSMSK(1)			She2_Mayer		1				0.01spectra	1	She2p	She2p	5	5	228	-4	v2.3.9	intra
2001	MR_JS_W_Mayer_020222_090222_Expl1_XL_EDC_bRP_rep2_12.8907.8907.3.0.dta													Inter-Protein							4.27031		8907	YDDIAESK(2)			hisLoc1_Mayer		141		GPLGSMSK(1)			She2_Mayer		1				0.01spectra	1	Loc1p	She2p	21	5	120	-4	v2.3.9	inter
2002	MR_JS_W_Mayer_020222_090222_Expl1_XL_EDC_bRP_rep1_8.14519.14519.4.0.dta													Intra-Protein							4.26887		14519	LITTIGDKYDDIAESK(8)			hisLoc1_Mayer		139		FIADNDTLTLNR(4)			hisLoc1_Mayer		123				0.01spectra	1	Loc1p	Loc1p	21	21	118	102	v2.3.9	intra
2003	MR_JS_W_Mayer_020222_090222_Expl1_XL_EDC_bRP_rep1_6.12827.12827.4.1.dta													Intra-Protein							4.26771		12827	GKYSEKDLNIPTLNR(2)			hisLoc1_Mayer		90		EVAPEVFQDSQAR(1)			hisLoc1_Mayer		36				0.01spectra	1	Loc1p	Loc1p	21	21	69	15	v2.3.9	intra
2004	MR_JS_W_Mayer_020222_090222_Expl1_XL_EDC_bRP_rep1_5.7924.7924.5.0.dta													Intra-Protein							4.26765		7924	LITTIGDKYDDIAESK(14)			hisLoc1_Mayer		145		KDEIKKK(5)			hisLoc1_Mayer		184				0.01spectra	1	Loc1p	Loc1p	21	21	124	163	v2.3.9	intra
2005	MR_JS_W_Mayer_020222_090222_Expl1_XL_EDC_bRP_rep1_11.13681.13681.4.1.dta													Intra-Protein							4.26763		13681	LITTIGDKYDDIAESK(7)			hisLoc1_Mayer		138		KFIADNDTLTLNR(1)			hisLoc1_Mayer		119				0.01spectra	1	Loc1p	Loc1p	21	21	117	98	v2.3.9	intra
2006	MR_JS_W_Mayer_020222_090222_Expl1_XL_EDC_bRP_rep1_9.12064.12064.5.0.dta													Inter-Protein							4.2664		12064	NQLANVPHLTEKSAQRKPSK(17)			hisLoc1_Mayer		65		LSALDEEFDVVATK(6)			She2_Mayer		233				0.01spectra	1	Loc1p	She2p	21	5	44	228	v2.3.9	inter
2007	MR_JS_W_Mayer_020222_090222_Expl1_XL_EDC_bRP_rep1_6.9957.9957.4.0.dta													Intra-Protein							4.26355		9957	LITTIGDKYDDIAESK(14)			hisLoc1_Mayer		145		KEQSLAR(1)			hisLoc1_Mayer		73				0.01spectra	1	Loc1p	Loc1p	21	21	124	52	v2.3.9	intra
2008	MR_JS_W_Mayer_020222_090222_Expl1_XL_EDC_bRP_rep2_9.11760.11760.4.0.dta													Intra-Protein							4.26218		11760	NQLANVPHLTEKSAQR(12)			hisLoc1_Mayer		60		LITTIGDKYDDIAESK(11)			hisLoc1_Mayer		142				0.01spectra	1	Loc1p	Loc1p	21	21	39	121	v2.3.9	intra
2009	MR_JS_W_Mayer_020222_090222_Expl1_XL_EDC_bRP_rep1_6.17305.17305.4.2.dta													Inter-Protein							4.26142		17305	LSALDEEFDVVATK(9)			She2_Mayer		236		KFIADNDTLTLNR(1)			hisLoc1_Mayer		119				0.01spectra	1	She2p	Loc1p	5	21	231	98	v2.3.9	inter
2010	MR_JS_W_Mayer_020222_090222_Expl1_XL_EDC_bRP_rep2_7.2604.2604.3.0.dta													Intra-Protein							4.26128		2604	LEEKKDEIK(3)			hisLoc1_Mayer		178		KEALKQDK(5)			hisLoc1_Mayer		172				0.01spectra	1	Loc1p	Loc1p	21	21	157	151	v2.3.9	intra
2011	MR_JS_W_Mayer_020222_090222_Expl1_XL_EDC_bRP_rep2_DL.6237.6237.4.1.dta													Inter-Protein							4.2608		6237	NELDPEADSFDK(4)			She2_Mayer		91		ASESKTEGR(5)			hisLoc1_Mayer		212				0.01spectra	1	She2p	Loc1p	5	21	86	191	v2.3.9	inter
2012	MR_JS_W_Mayer_020222_090222_Expl1_XL_EDC_bRP_rep2_9.2652.2652.3.2.dta													Intra-Protein							4.26057		2652	EALKQDK(1)			hisLoc1_Mayer		169		KDEIKK(5)			hisLoc1_Mayer		184				0.01spectra	1	Loc1p	Loc1p	21	21	148	163	v2.3.9	intra
2013	MR_JS_W_Mayer_020222_090222_Expl1_XL_EDC_bRP_rep1_8.7942.7942.4.0.dta													Intra-Protein							4.26011		7942	EVAPEVFQDSQAR(5)			hisLoc1_Mayer		40		LEEKKDEIK(4)			hisLoc1_Mayer		179				0.01spectra	1	Loc1p	Loc1p	21	21	19	158	v2.3.9	intra
2014	MR_JS_W_Mayer_020222_090222_Expl1_XL_EDC_bRP_rep2_7.21741.21741.5.0.dta													Inter-Protein							4.25898		21741	VTPGTCELVEQILALLSR(10)			She2_Mayer		23		VKKEQSLAR(2)			hisLoc1_Mayer		72				0.01spectra	1	She2p	Loc1p	5	21	18	51	v2.3.9	inter
2015	MR_JS_W_Mayer_020222_090222_Expl1_XL_EDC_bRP_rep2_12.13521.13521.4.0.dta													Inter-Protein							4.25832		13521	LSALDEEFDVVATK(6)			She2_Mayer		233		DMLKSEAK(4)			hisLoc1_Mayer		203				0.01spectra	1	She2p	Loc1p	5	21	228	182	v2.3.9	inter
2016	MR_JS_W_Mayer_020222_090222_Expl1_XL_EDC_bRP_rep2_6.12721.12721.3.0.dta													Inter-Protein							4.25401		12721	LSALDEEFDVVATK(7)			She2_Mayer		234		LYGAKK(5)			hisLoc1_Mayer		84				0.01spectra	1	She2p	Loc1p	5	21	229	63	v2.3.9	inter
2017	MR_JS_W_Mayer_020222_090222_Expl1_XL_EDC_bRP_rep2_1.11871.11871.4.0.dta													Inter-Protein							4.254		11871	LSALDEEFDVVATK(7)			She2_Mayer		234		GKYSEK(2)			hisLoc1_Mayer		90				0.01spectra	1	She2p	Loc1p	5	21	229	69	v2.3.9	inter
2018	MR_JS_W_Mayer_020222_090222_Expl1_XL_EDC_bRP_rep1_12.12719.12719.4.0.dta													Inter-Protein							4.25357		12719	LSALDEEFDVVATK(6)			She2_Mayer		233		DMLKSEAKASESK(8)			hisLoc1_Mayer		207				0.01spectra	1	She2p	Loc1p	5	21	228	186	v2.3.9	inter
2019	MR_JS_W_Mayer_020222_090222_Expl1_XL_EDC_bRP_rep1_1.8039.8039.4.1.dta													Intra-Protein							4.25343		8039	EALKQDKLEEK(4)			hisLoc1_Mayer		172		LITTIGDK(7)			hisLoc1_Mayer		138				0.01spectra	1	Loc1p	Loc1p	21	21	151	117	v2.3.9	intra
2020	MR_JS_W_Mayer_020222_090222_Expl1_XL_EDC_bRP_rep1_6.14839.14839.5.2.dta													Inter-Protein							4.25246		14839	GSSHHHHHHSSGENLYFQGHMAPK(1)			hisLoc1_Mayer		2		LSALDEEFDVVATK(6)			She2_Mayer		233				0.01spectra	1	Loc1p	She2p	21	5	-19	228	v2.3.9	inter
2021	MR_JS_W_Mayer_020222_090222_Expl1_XL_EDC_bRP_rep1_9.11255.11255.4.0.dta													Intra-Protein							4.25226		11255	NQLANVPHLTEKSAQR(12)			hisLoc1_Mayer		60		EVAPEVFQDSQAR(1)			hisLoc1_Mayer		36				0.01spectra	1	Loc1p	Loc1p	21	21	39	15	v2.3.9	intra
2022	MR_JS_W_Mayer_020222_090222_Expl1_XL_EDC_bRP_rep1_2.2922.2922.3.0.dta													Intra-Protein							4.25056		2922	LEEKKDEIK(4)			hisLoc1_Mayer		179		EALKQDK(6)			hisLoc1_Mayer		174				0.01spectra	1	Loc1p	Loc1p	21	21	158	153	v2.3.9	intra
2023	MR_JS_W_Mayer_020222_090222_Expl1_XL_EDC_bRP_rep1_5.17151.17151.4.1.dta													Inter-Protein							4.2478		17151	LSALDEEFDVVATK(6)			She2_Mayer		233		YSEKDLNIPTLNR(4)			hisLoc1_Mayer		94				0.01spectra	1	She2p	Loc1p	5	21	228	73	v2.3.9	inter
2024	MR_JS_W_Mayer_020222_090222_Expl1_XL_EDC_bRP_rep1_2.15003.15003.4.1.dta													Intra-Protein							4.2467		15003	LITTIGDKYDDIAESK(8)			hisLoc1_Mayer		139		EVAPEVFQDSQAR(1)			hisLoc1_Mayer		36				0.01spectra	1	Loc1p	Loc1p	21	21	118	15	v2.3.9	intra
2025	MR_JS_W_Mayer_020222_090222_Expl1_XL_EDC_bRP_rep1_2.13357.13357.4.0.dta													Inter-Protein							4.24534		13357	LSALDEEFDVVATK(6)			She2_Mayer		233		KEQSLAR(1)			hisLoc1_Mayer		73				0.01spectra	1	She2p	Loc1p	5	21	228	52	v2.3.9	inter
2026	MR_JS_W_Mayer_020222_090222_Expl1_XL_EDC_bRP_rep1_4.13845.13845.3.0.dta													Inter-Protein							4.2413		13845	FIADNDTLTLNR(4)			hisLoc1_Mayer		123		GPLGSMSK(1)			She2_Mayer		1				0.01spectra	1	Loc1p	She2p	21	5	102	-4	v2.3.9	inter
2027	MR_JS_W_Mayer_020222_090222_Expl1_XL_EDC_bRP_rep1_5.14590.14590.5.1.dta													Inter-Protein							4.24027		14590	GSSHHHHHHSSGENLYFQGHMAPK(1)			hisLoc1_Mayer		2		LSALDEEFDVVATK(6)			She2_Mayer		233				0.01spectra	1	Loc1p	She2p	21	5	-19	228	v2.3.9	inter
2028	MR_JS_W_Mayer_020222_090222_Expl1_XL_EDC_bRP_rep2_6.16592.16592.4.0.dta													Inter-Protein							4.23946		16592	LSALDEEFDVVATK(6)			She2_Mayer		233		KFIADNDTLTLNR(1)			hisLoc1_Mayer		119				0.01spectra	1	She2p	Loc1p	5	21	228	98	v2.3.9	inter
2029	MR_JS_W_Mayer_020222_090222_Expl1_XL_EDC_bRP_rep1_12.12491.12491.4.0.dta													Inter-Protein							4.23923		12491	LSALDEEFDVVATK(7)			She2_Mayer		234		EALKQDKLEEK(4)			hisLoc1_Mayer		172				0.01spectra	1	She2p	Loc1p	5	21	229	151	v2.3.9	inter
2030	MR_JS_W_Mayer_020222_090222_Expl1_XL_EDC_bRP_rep2_12.12732.12732.4.0.dta													Inter-Protein							4.2371		12732	LSALDEEFDVVATK(7)			She2_Mayer		234		DMLKSEAK(4)			hisLoc1_Mayer		203				0.01spectra	1	She2p	Loc1p	5	21	229	182	v2.3.9	inter
2031	MR_JS_W_Mayer_020222_090222_Expl1_XL_EDC_bRP_rep1_7.13551.13551.4.0.dta													Inter-Protein							4.23241		13551	NQLANVPHLTEKSAQR(12)			hisLoc1_Mayer		60		LSALDEEFDVVATK(6)			She2_Mayer		233				0.01spectra	1	Loc1p	She2p	21	5	39	228	v2.3.9	inter
2032	MR_JS_W_Mayer_020222_090222_Expl1_XL_EDC_bRP_rep2_9.5373.5373.4.1.dta													Intra-Protein							4.23149		5373	EALKQDKLEEK(4)			hisLoc1_Mayer		172		EQSLAR(1)			hisLoc1_Mayer		74				0.01spectra	1	Loc1p	Loc1p	21	21	151	53	v2.3.9	intra
2033	MR_JS_W_Mayer_020222_090222_Expl1_XL_EDC_bRP_rep1_3.10146.10146.4.1.dta													Inter-Protein							4.23133		10146	NQLANVPHLTEK(11)			hisLoc1_Mayer		59		GPLGSMSK(1)			She2_Mayer		1				0.01spectra	1	Loc1p	She2p	21	5	38	-4	v2.3.9	inter
2034	MR_JS_W_Mayer_020222_090222_Expl1_XL_EDC_bRP_rep1_3.19035.19035.4.0.dta													Inter-Protein							4.22995		19035	FYNDCVLSYNASEFINEGKNELDPEADSFDK(19)			She2_Mayer		87		EVAPEVFQDSQAR(5)			hisLoc1_Mayer		40				0.01spectra	1	She2p	Loc1p	5	21	82	19	v2.3.9	inter
2035	MR_JS_W_Mayer_020222_090222_Expl1_XL_EDC_bRP_rep2_7.20919.20919.4.1.dta													Intra-Protein							4.22875		20919	NELDPEADSFDKVILPIASMFVK(2)			She2_Mayer		89		GPLGSMSK(1)			She2_Mayer		1				0.01spectra	1	She2p	She2p	5	5	84	-4	v2.3.9	intra
2036	MR_JS_W_Mayer_020222_090222_Expl1_XL_EDC_bRP_rep1_7.15514.15514.4.1.dta													Inter-Protein							4.22628		15514	LSALDEEFDVVATK(7)			She2_Mayer		234		KFIADNDTLTLNR(1)			hisLoc1_Mayer		119				0.01spectra	1	She2p	Loc1p	5	21	229	98	v2.3.9	inter
2037	MR_JS_W_Mayer_020222_090222_Expl1_XL_EDC_bRP_rep1_9.17787.17787.5.0.dta													Intra-Protein							4.22491		17787	FYNDCVLSYNASEFINEGKNELDPEADSFDK(4)			She2_Mayer		72		TTLIKFVKKLR(9)			She2_Mayer		66				0.01spectra	1	She2p	She2p	5	5	67	61	v2.3.9	intra
2038	MR_JS_W_Mayer_020222_090222_Expl1_XL_EDC_bRP_rep1_10.14392.14392.4.1.dta													Intra-Protein							4.22463		14392	LITTIGDKYDDIAESKLEK(8)			hisLoc1_Mayer		139		FIADNDTLTLNR(4)			hisLoc1_Mayer		123				0.01spectra	1	Loc1p	Loc1p	21	21	118	102	v2.3.9	intra
2039	MR_JS_W_Mayer_020222_090222_Expl1_XL_EDC_bRP_rep1_5.12816.12816.3.0.dta													Inter-Protein							4.22395		12816	EVAPEVFQDSQAR(1)			hisLoc1_Mayer		36		GPLGSMSK(1)			She2_Mayer		1				0.01spectra	1	Loc1p	She2p	21	5	15	-4	v2.3.9	inter
2040	MR_JS_W_Mayer_020222_090222_Expl1_XL_EDC_bRP_rep1_8.14373.14373.4.0.dta													Intra-Protein							4.2228		14373	LITTIGDKYDDIAESKLEK(16)			hisLoc1_Mayer		147		FIADNDTLTLNR(4)			hisLoc1_Mayer		123				0.01spectra	1	Loc1p	Loc1p	21	21	126	102	v2.3.9	intra
2041	MR_JS_W_Mayer_020222_090222_Expl1_XL_EDC_bRP_rep2_5.15819.15819.4.1.dta													Intra-Protein							4.22063		15819	LITTIGDKYDDIAESKLEK(16)			hisLoc1_Mayer		147		EVAPEVFQDSQAR(1)			hisLoc1_Mayer		36				0.01spectra	1	Loc1p	Loc1p	21	21	126	15	v2.3.9	intra
2042	MR_JS_W_Mayer_020222_090222_Expl1_XL_EDC_bRP_rep1_9.9375.9375.4.0.dta													Intra-Protein							4.22032		9375	GPLGSMSKDKDIK(8)			She2_Mayer		8		NELDPEADSFDK(4)			She2_Mayer		91				0.01spectra	1	She2p	She2p	5	5	3	86	v2.3.9	intra
2043	MR_JS_W_Mayer_020222_090222_Expl1_XL_EDC_bRP_rep1_8.21105.21105.4.1.dta													Intra-Protein							4.21977		21105	NELDPEADSFDKVILPIASMFVK(6)			She2_Mayer		93		GPLGSMSK(1)			She2_Mayer		1				0.01spectra	1	She2p	She2p	5	5	88	-4	v2.3.9	intra
2044	MR_JS_W_Mayer_020222_090222_Expl1_XL_EDC_bRP_rep2_8.14197.14197.3.0.dta													Intra-Protein							4.21539		14197	LSALDEEFDVVATK(6)			She2_Mayer		233		FGKLKN(3)			She2_Mayer		248				0.01spectra	1	She2p	She2p	5	5	228	243	v2.3.9	intra
2045	MR_JS_W_Mayer_020222_090222_Expl1_XL_EDC_bRP_rep2_8.11624.11624.4.3.dta													Inter-Protein							4.21395		11624	LSALDEEFDVVATK(6)			She2_Mayer		233		VKKEQSLAR(2)			hisLoc1_Mayer		72				0.01spectra	1	She2p	Loc1p	5	21	228	51	v2.3.9	inter
2046	MR_JS_W_Mayer_020222_090222_Expl1_XL_EDC_bRP_rep2_4.14950.14950.3.0.dta													Intra-Protein							4.21379		14950	LSALDEEFDVVATK(6)			She2_Mayer		233		GPLGSMSK(1)			She2_Mayer		1				0.01spectra	1	She2p	She2p	5	5	228	-4	v2.3.9	intra
2047	MR_JS_W_Mayer_020222_090222_Expl1_XL_EDC_bRP_rep1_12.10250.10250.4.0.dta													Inter-Protein							4.21266		10250	NQLANVPHLTEK(11)			hisLoc1_Mayer		59		GPLGSMSK(1)			She2_Mayer		1				0.01spectra	1	Loc1p	She2p	21	5	38	-4	v2.3.9	inter
2048	MR_JS_W_Mayer_020222_090222_Expl1_XL_EDC_bRP_rep2_12.10599.10599.4.0.dta													Inter-Protein							4.21037		10599	LSALDEEFDVVATK(6)			She2_Mayer		233		ASESKTEGRK(5)			hisLoc1_Mayer		212				0.01spectra	1	She2p	Loc1p	5	21	228	191	v2.3.9	inter
2049	MR_JS_W_Mayer_020222_090222_Expl1_XL_EDC_bRP_rep2_7.3711.3711.3.0.dta													Intra-Protein							4.21007		3711	LEEKKDEIK(4)			hisLoc1_Mayer		179		EALKQDK(6)			hisLoc1_Mayer		174				0.01spectra	1	Loc1p	Loc1p	21	21	158	153	v2.3.9	intra
2050	MR_JS_W_Mayer_020222_090222_Expl1_XL_EDC_bRP_rep1_4.14212.14212.3.0.dta													Inter-Protein							4.20957		14212	FIADNDTLTLNR(6)			hisLoc1_Mayer		125		GPLGSMSK(1)			She2_Mayer		1				0.01spectra	1	Loc1p	She2p	21	5	104	-4	v2.3.9	inter
2051	MR_JS_W_Mayer_020222_090222_Expl1_XL_EDC_bRP_rep1_5.16339.16339.3.0.dta													Intra-Protein							4.20883		16339	LSALDEEFDVVATK(9)			She2_Mayer		236		GPLGSMSK(1)			She2_Mayer		1				0.01spectra	1	She2p	She2p	5	5	231	-4	v2.3.9	intra
2052	MR_JS_W_Mayer_020222_090222_Expl1_XL_EDC_bRP_rep1_11.2878.2878.4.0.dta													Intra-Protein							4.20782		2878	KEALKQDKLEEK(11)			hisLoc1_Mayer		178		KDEIKK(1)			hisLoc1_Mayer		180				0.01spectra	1	Loc1p	Loc1p	21	21	157	159	v2.3.9	intra
2053	MR_JS_W_Mayer_020222_090222_Expl1_XL_EDC_bRP_rep2_8.10122.10122.3.0.dta													Intra-Protein							4.20769		10122	NELDPEADSFDK(4)			She2_Mayer		91		GPLGSMSK(1)			She2_Mayer		1				0.01spectra	1	She2p	She2p	5	5	86	-4	v2.3.9	intra
2054	MR_JS_W_Mayer_020222_090222_Expl1_XL_EDC_bRP_rep1_5.9360.9360.6.1.dta													Intra-Protein							4.20738		9360	KEALKQDKLEEK(1)			hisLoc1_Mayer		168		FIADNDTLTLNR(6)			hisLoc1_Mayer		125				0.01spectra	1	Loc1p	Loc1p	21	21	147	104	v2.3.9	intra
2055	MR_JS_W_Mayer_020222_090222_Expl1_XL_EDC_bRP_rep2_9.16247.16247.3.0.dta													Intra-Protein							4.20699		16247	LSALDEEFDVVATK(7)			She2_Mayer		234		GPLGSMSK(1)			She2_Mayer		1				0.01spectra	1	She2p	She2p	5	5	229	-4	v2.3.9	intra
2056	MR_JS_W_Mayer_020222_090222_Expl1_XL_EDC_bRP_rep1_9.17957.17957.5.0.dta													Intra-Protein							4.20571		17957	FYNDCVLSYNASEFINEGKNELDPEADSFDK(4)			She2_Mayer		72		TTLIKFVKKLR(9)			She2_Mayer		66				0.01spectra	1	She2p	She2p	5	5	67	61	v2.3.9	intra
2057	MR_JS_W_Mayer_020222_090222_Expl1_XL_EDC_bRP_rep2_5.11188.11188.3.0.dta													Inter-Protein							4.20342		11188	EVAPEVFQDSQAR(5)			hisLoc1_Mayer		40		GPLGSMSK(1)			She2_Mayer		1				0.01spectra	1	Loc1p	She2p	21	5	19	-4	v2.3.9	inter
2058	MR_JS_W_Mayer_020222_090222_Expl1_XL_EDC_bRP_rep2_8.15036.15036.4.0.dta													Inter-Protein							4.20226		15036	GKYSEKDLNIPTLNR(2)			hisLoc1_Mayer		90		LSALDEEFDVVATK(6)			She2_Mayer		233				0.01spectra	1	Loc1p	She2p	21	5	69	228	v2.3.9	inter
2059	MR_JS_W_Mayer_020222_090222_Expl1_XL_EDC_bRP_rep1_11.4820.4820.3.0.dta													Intra-Protein							4.19975		4820	VKKEQSLAR(3)			hisLoc1_Mayer		73		YDDIAESK(3)			hisLoc1_Mayer		142				0.01spectra	1	Loc1p	Loc1p	21	21	52	121	v2.3.9	intra
2060	MR_JS_W_Mayer_020222_090222_Expl1_XL_EDC_bRP_rep1_5.10612.10612.6.1.dta													Intra-Protein							4.19893		10612	GSSHHHHHHSSGENLYFQGHMAPK(1)			hisLoc1_Mayer		2		EVAPEVFQDSQAR(5)			hisLoc1_Mayer		40				0.01spectra	1	Loc1p	Loc1p	21	21	-19	19	v2.3.9	intra
2061	MR_JS_W_Mayer_020222_090222_Expl1_XL_EDC_bRP_rep2_9.14899.14899.4.0.dta													Intra-Protein							4.19782		14899	LITTIGDKYDDIAESK(8)			hisLoc1_Mayer		139		FIADNDTLTLNR(4)			hisLoc1_Mayer		123				0.01spectra	1	Loc1p	Loc1p	21	21	118	102	v2.3.9	intra
2062	MR_JS_W_Mayer_020222_090222_Expl1_XL_EDC_bRP_rep2_9.14123.14123.4.0.dta													Intra-Protein							4.19771		14123	LITTIGDKYDDIAESK(8)			hisLoc1_Mayer		139		KFIADNDTLTLNR(7)			hisLoc1_Mayer		125				0.01spectra	1	Loc1p	Loc1p	21	21	118	104	v2.3.9	intra
2063	MR_JS_W_Mayer_020222_090222_Expl1_XL_EDC_bRP_rep2_9.11772.11772.3.0.dta													Inter-Protein							4.1963		11772	LSALDEEFDVVATK(6)			She2_Mayer		233		SEAKASESK(4)			hisLoc1_Mayer		207				0.01spectra	1	She2p	Loc1p	5	21	228	186	v2.3.9	inter
2064	MR_JS_W_Mayer_020222_090222_Expl1_XL_EDC_bRP_rep2_9.19904.19904.5.0.dta													Inter-Protein							4.19621		19904	TLNEDLTLTAESILAIDDTYNHFVK(4)			She2_Mayer		137		GKYSEK(2)			hisLoc1_Mayer		90				0.01spectra	1	She2p	Loc1p	5	21	132	69	v2.3.9	inter
2065	MR_JS_W_Mayer_020222_090222_Expl1_XL_EDC_bRP_rep2_8.10078.10078.3.0.dta													Inter-Protein							4.19612		10078	EVAPEVFQDSQAR(1)			hisLoc1_Mayer		36		WHDKFGK(4)			She2_Mayer		245				0.01spectra	1	Loc1p	She2p	21	5	15	240	v2.3.9	inter
2066	MR_JS_W_Mayer_020222_090222_Expl1_XL_EDC_bRP_rep2_3.9223.9223.5.0.dta													Intra-Protein							4.19344		9223	LITTIGDKYDDIAESK(11)			hisLoc1_Mayer		142		GKYSEK(2)			hisLoc1_Mayer		90				0.01spectra	1	Loc1p	Loc1p	21	21	121	69	v2.3.9	intra
2067	MR_JS_W_Mayer_020222_090222_Expl1_XL_EDC_bRP_rep2_9.9614.9614.4.0.dta													Intra-Protein							4.1885		9614	NELDPEADSFDK(4)			She2_Mayer		91		FGKLKN(3)			She2_Mayer		248				0.01spectra	1	She2p	She2p	5	5	86	243	v2.3.9	intra
2068	MR_JS_W_Mayer_020222_090222_Expl1_XL_EDC_bRP_rep2_8.11862.11862.3.0.dta													Intra-Protein							4.18316		11862	LITTIGDKYDDIAESK(7)			hisLoc1_Mayer		138		KVSFAQ(1)			hisLoc1_Mayer		220				0.01spectra	1	Loc1p	Loc1p	21	21	117	199	v2.3.9	intra
2069	MR_JS_W_Mayer_020222_090222_Expl1_XL_EDC_bRP_rep1_11.12640.12640.5.0.dta													Inter-Protein							4.17982		12640	LSALDEEFDVVATK(6)			She2_Mayer		233		EALKQDKLEEK(4)			hisLoc1_Mayer		172				0.01spectra	1	She2p	Loc1p	5	21	228	151	v2.3.9	inter
2070	MR_JS_W_Mayer_020222_090222_Expl1_XL_EDC_bRP_rep2_6.12797.12797.3.0.dta													Inter-Protein							4.17874		12797	LSALDEEFDVVATK(7)			She2_Mayer		234		LYGAKK(5)			hisLoc1_Mayer		84				0.01spectra	1	She2p	Loc1p	5	21	229	63	v2.3.9	inter
2071	MR_JS_W_Mayer_020222_090222_Expl1_XL_EDC_bRP_rep1_3.11170.11170.3.0.dta													Inter-Protein							4.17814		11170	KFIADNDTLTLNR(5)			hisLoc1_Mayer		123		GPLGSMSK(1)			She2_Mayer		1				0.01spectra	1	Loc1p	She2p	21	5	102	-4	v2.3.9	inter
2072	MR_JS_W_Mayer_020222_090222_Expl1_XL_EDC_bRP_rep1_6.17150.17150.4.0.dta													Inter-Protein							4.17696		17150	LSALDEEFDVVATK(6)			She2_Mayer		233		YSEKDLNIPTLNR(4)			hisLoc1_Mayer		94				0.01spectra	1	She2p	Loc1p	5	21	228	73	v2.3.9	inter
2073	MR_JS_W_Mayer_020222_090222_Expl1_XL_EDC_bRP_rep1_6.16471.16471.4.0.dta													Inter-Protein							4.1705		16471	LSALDEEFDVVATK(6)			She2_Mayer		233		KFIADNDTLTLNR(1)			hisLoc1_Mayer		119				0.01spectra	1	She2p	Loc1p	5	21	228	98	v2.3.9	inter
2074	MR_JS_W_Mayer_020222_090222_Expl1_XL_EDC_bRP_rep2_5.17245.17245.3.0.dta													Intra-Protein							4.16993		17245	FYNDCVLSYNASEFINEGK(13)			She2_Mayer		81		GPLGSMSK(1)			She2_Mayer		1				0.01spectra	1	She2p	She2p	5	5	76	-4	v2.3.9	intra
2075	MR_JS_W_Mayer_020222_090222_Expl1_XL_EDC_bRP_rep1_11.14174.14174.3.1.dta													Inter-Protein							4.16951		14174	FIADNDTLTLNR(6)			hisLoc1_Mayer		125		GPLGSMSK(1)			She2_Mayer		1				0.01spectra	1	Loc1p	She2p	21	5	104	-4	v2.3.9	inter
2076	MR_JS_W_Mayer_020222_090222_Expl1_XL_EDC_bRP_rep1_6.16216.16216.4.2.dta													Inter-Protein							4.1695		16216	LITTIGDKYDDIAESKLEK(16)			hisLoc1_Mayer		147		LSALDEEFDVVATK(9)			She2_Mayer		236				0.01spectra	1	Loc1p	She2p	21	5	126	231	v2.3.9	inter
2077	MR_JS_W_Mayer_020222_090222_Expl1_XL_EDC_bRP_rep2_7.2829.2829.3.0.dta													Intra-Protein							4.16697		2829	EALKQDKLEEK(6)			hisLoc1_Mayer		174		KDEIKK(1)			hisLoc1_Mayer		180				0.01spectra	1	Loc1p	Loc1p	21	21	153	159	v2.3.9	intra
2078	MR_JS_W_Mayer_020222_090222_Expl1_XL_EDC_bRP_rep1_9.16775.16775.4.1.dta													Inter-Protein							4.1667		16775	FYNDCVLSYNASEFINEGK(13)			She2_Mayer		81		LITTIGDKYDDIAESK(8)			hisLoc1_Mayer		139				0.01spectra	1	She2p	Loc1p	5	21	76	118	v2.3.9	inter
2079	MR_JS_W_Mayer_020222_090222_Expl1_XL_EDC_bRP_rep2_3.12362.12362.3.1.dta													Intra-Protein							4.16598		12362	NELDPEADSFDK(2)			She2_Mayer		89		GPLGSMSK(1)			She2_Mayer		1				0.01spectra	1	She2p	She2p	5	5	84	-4	v2.3.9	intra
2080	MR_JS_W_Mayer_020222_090222_Expl1_XL_EDC_bRP_rep1_2.10159.10159.4.0.dta													Inter-Protein							4.1653		10159	LSALDEEFDVVATK(6)			She2_Mayer		233		KDEIKKK(6)			hisLoc1_Mayer		185				0.01spectra	1	She2p	Loc1p	5	21	228	164	v2.3.9	inter
2081	MR_JS_W_Mayer_020222_090222_Expl1_XL_EDC_bRP_rep2_5.14398.14398.4.0.dta													Intra-Protein							4.16394		14398	KFIADNDTLTLNR(1)			hisLoc1_Mayer		119		EVAPEVFQDSQAR(1)			hisLoc1_Mayer		36				0.01spectra	1	Loc1p	Loc1p	21	21	98	15	v2.3.9	intra
2082	MR_JS_W_Mayer_020222_090222_Expl1_XL_EDC_bRP_rep1_8.6848.6848.4.0.dta													Intra-Protein							4.16363		6848	EVAPEVFQDSQAR(5)			hisLoc1_Mayer		40		ASESKTEGR(5)			hisLoc1_Mayer		212				0.01spectra	1	Loc1p	Loc1p	21	21	19	191	v2.3.9	intra
2083	MR_JS_W_Mayer_020222_090222_Expl1_XL_EDC_bRP_rep2_4.11272.11272.5.0.dta													Inter-Protein							4.16143		11272	LSALDEEFDVVATK(7)			She2_Mayer		234		VKKEQSLAR(2)			hisLoc1_Mayer		72				0.01spectra	1	She2p	Loc1p	5	21	229	51	v2.3.9	inter
2084	MR_JS_W_Mayer_020222_090222_Expl1_XL_EDC_bRP_rep1_11.18238.18238.5.0.dta													Inter-Protein							4.16064		18238	TLNEDLTLTAESILAIDDTYNHFVK(4)			She2_Mayer		137		KDEIKKK(5)			hisLoc1_Mayer		184				0.01spectra	1	She2p	Loc1p	5	21	132	163	v2.3.9	inter
2085	MR_JS_W_Mayer_020222_090222_Expl1_XL_EDC_bRP_rep2_1.12184.12184.3.0.dta													Inter-Protein							4.15891		12184	FIADNDTLTLNR(4)			hisLoc1_Mayer		123		GPLGSMSK(1)			She2_Mayer		1				0.01spectra	1	Loc1p	She2p	21	5	102	-4	v2.3.9	inter
2086	MR_JS_W_Mayer_020222_090222_Expl1_XL_EDC_bRP_rep2_9.9174.9174.3.0.dta													Intra-Protein							4.15717		9174	GPLGSMSKDKDIK(8)			She2_Mayer		8		NELDPEADSFDK(4)			She2_Mayer		91				0.01spectra	1	She2p	She2p	5	5	3	86	v2.3.9	intra
2087	MR_JS_W_Mayer_020222_090222_Expl1_XL_EDC_bRP_rep1_6.16134.16134.4.0.dta													Inter-Protein							4.15635		16134	LSALDEEFDVVATK(7)			She2_Mayer		234		KFIADNDTLTLNR(1)			hisLoc1_Mayer		119				0.01spectra	1	She2p	Loc1p	5	21	229	98	v2.3.9	inter
2088	MR_JS_W_Mayer_020222_090222_Expl1_XL_EDC_bRP_rep2_7.21812.21812.6.3.dta													Inter-Protein							4.15243		21812	GSSHHHHHHSSGENLYFQGHMAPK(1)			hisLoc1_Mayer		2		LSALDEEFDVVATK(5)			She2_Mayer		232				0.01spectra	1	Loc1p	She2p	21	5	-19	227	v2.3.9	inter
2089	MR_JS_W_Mayer_020222_090222_Expl1_XL_EDC_bRP_rep1_9.10487.10487.4.0.dta													Inter-Protein							4.15229		10487	LSALDEEFDVVATK(6)			She2_Mayer		233		SEAKASESKTEGR(4)			hisLoc1_Mayer		207				0.01spectra	1	She2p	Loc1p	5	21	228	186	v2.3.9	inter
2090	MR_JS_W_Mayer_020222_090222_Expl1_XL_EDC_bRP_rep1_9.9718.9718.4.0.dta													Intra-Protein							4.15149		9718	GPLGSMSKDKDIK(8)			She2_Mayer		8		NELDPEADSFDK(4)			She2_Mayer		91				0.01spectra	1	She2p	She2p	5	5	3	86	v2.3.9	intra
2091	MR_JS_W_Mayer_020222_090222_Expl1_XL_EDC_bRP_rep1_3.7900.7900.3.0.dta													Inter-Protein							4.14908		7900	NELDPEADSFDK(4)			She2_Mayer		91		KEQSLAR(1)			hisLoc1_Mayer		73				0.01spectra	1	She2p	Loc1p	5	21	86	52	v2.3.9	inter
2092	MR_JS_W_Mayer_020222_090222_Expl1_XL_EDC_bRP_rep1_12.11365.11365.5.0.dta													Inter-Protein							4.14869		11365	LSALDEEFDVVATK(6)			She2_Mayer		233		KEALKQDKLEEK(5)			hisLoc1_Mayer		172				0.01spectra	1	She2p	Loc1p	5	21	228	151	v2.3.9	inter
2093	MR_JS_W_Mayer_020222_090222_Expl1_XL_EDC_bRP_rep2_5.2318.2318.3.0.dta													Intra-Protein							4.14395		2318	EALKQDK(6)			hisLoc1_Mayer		174		KDEIKK(1)			hisLoc1_Mayer		180				0.01spectra	1	Loc1p	Loc1p	21	21	153	159	v2.3.9	intra
2094	MR_JS_W_Mayer_020222_090222_Expl1_XL_EDC_bRP_rep1_8.22507.22507.4.1.dta													Inter-Protein							4.14273		22507	VTPGTCELVEQILALLSR(10)			She2_Mayer		23		LYGAKK(5)			hisLoc1_Mayer		84				0.01spectra	1	She2p	Loc1p	5	21	18	63	v2.3.9	inter
2095	MR_JS_W_Mayer_020222_090222_Expl1_XL_EDC_bRP_rep1_7.19629.19629.4.0.dta													Inter-Protein							4.14249		19629	TLNEDLTLTAESILAIDDTYNHFVK(4)			She2_Mayer		137		SEAKASESK(4)			hisLoc1_Mayer		207				0.01spectra	1	She2p	Loc1p	5	21	132	186	v2.3.9	inter
2096	MR_JS_W_Mayer_020222_090222_Expl1_XL_EDC_bRP_rep1_1.2815.2815.4.0.dta													Intra-Protein							4.13811		2815	EALKQDKLEEK(10)			hisLoc1_Mayer		178		KDEIKKK(1)			hisLoc1_Mayer		180				0.01spectra	1	Loc1p	Loc1p	21	21	157	159	v2.3.9	intra
2097	MR_JS_W_Mayer_020222_090222_Expl1_XL_EDC_bRP_rep1_10.14639.14639.4.0.dta													Intra-Protein							4.135		14639	LITTIGDKYDDIAESKLEK(8)			hisLoc1_Mayer		139		FIADNDTLTLNR(6)			hisLoc1_Mayer		125				0.01spectra	1	Loc1p	Loc1p	21	21	118	104	v2.3.9	intra
2098	MR_JS_W_Mayer_020222_090222_Expl1_XL_EDC_bRP_rep2_7.16360.16360.5.0.dta													Inter-Protein							4.13154		16360	FYNDCVLSYNASEFINEGKNELDPEADSFDK(19)			She2_Mayer		87		NQLANVPHLTEKSAQR(11)			hisLoc1_Mayer		59				0.01spectra	1	She2p	Loc1p	5	21	82	38	v2.3.9	inter
2099	MR_JS_W_Mayer_020222_090222_Expl1_XL_EDC_bRP_rep2_3.14219.14219.5.0.dta													Intra-Protein							4.12659		14219	LITTIGDKYDDIAESKLEK(8)			hisLoc1_Mayer		139		EVAPEVFQDSQAR(5)			hisLoc1_Mayer		40				0.01spectra	1	Loc1p	Loc1p	21	21	118	19	v2.3.9	intra
2100	MR_JS_W_Mayer_020222_090222_Expl1_XL_EDC_bRP_rep2_6.8175.8175.3.0.dta													Inter-Protein							4.12279		8175	NELDPEADSFDK(11)			She2_Mayer		98		KEQSLAR(1)			hisLoc1_Mayer		73				0.01spectra	1	She2p	Loc1p	5	21	93	52	v2.3.9	inter
2101	MR_JS_W_Mayer_020222_090222_Expl1_XL_EDC_bRP_rep1_8.14190.14190.4.1.dta													Intra-Protein							4.12021		14190	LITTIGDKYDDIAESK(7)			hisLoc1_Mayer		138		KFIADNDTLTLNR(1)			hisLoc1_Mayer		119				0.01spectra	1	Loc1p	Loc1p	21	21	117	98	v2.3.9	intra
2102	MR_JS_W_Mayer_020222_090222_Expl1_XL_EDC_bRP_rep1_8.11555.11555.3.0.dta													Intra-Protein							4.1185		11555	LITTIGDKYDDIAESK(7)			hisLoc1_Mayer		138		KVSFAQ(1)			hisLoc1_Mayer		220				0.01spectra	1	Loc1p	Loc1p	21	21	117	199	v2.3.9	intra
2103	MR_JS_W_Mayer_020222_090222_Expl1_XL_EDC_bRP_rep1_9.18029.18029.5.0.dta													Intra-Protein							4.11334		18029	FYNDCVLSYNASEFINEGKNELDPEADSFDK(4)			She2_Mayer		72		TTLIKFVKKLR(9)			She2_Mayer		66				0.01spectra	1	She2p	She2p	5	5	67	61	v2.3.9	intra
2104	MR_JS_W_Mayer_020222_090222_Expl1_XL_EDC_bRP_rep2_6.6126.6126.3.0.dta													Inter-Protein							4.1119		6126	GPLGSMSK(1)			She2_Mayer		1		RLEEIR(3)			hisLoc1_Mayer		155				0.01spectra	1	She2p	Loc1p	5	21	-4	134	v2.3.9	inter
2105	MR_JS_W_Mayer_020222_090222_Expl1_XL_EDC_bRP_rep2_8.20008.20008.3.0.dta													Inter-Protein							4.11033		20008	IGSNLLDLEVVQFAIK(7)			She2_Mayer		175		KVSFAQ(1)			hisLoc1_Mayer		220				0.01spectra	1	She2p	Loc1p	5	21	170	199	v2.3.9	inter
2106	MR_JS_W_Mayer_020222_090222_Expl1_XL_EDC_bRP_rep1_8.7950.7950.3.0.dta													Inter-Protein							4.10877		7950	GPLGSMSK(1)			She2_Mayer		1		EQSLAR(1)			hisLoc1_Mayer		74				0.01spectra	1	She2p	Loc1p	5	21	-4	53	v2.3.9	inter
2107	MR_JS_W_Mayer_020222_090222_Expl1_XL_EDC_bRP_rep1_10.13408.13408.4.0.dta													Intra-Protein							4.10859		13408	LITTIGDKYDDIAESK(10)			hisLoc1_Mayer		141		KFIADNDTLTLNR(1)			hisLoc1_Mayer		119				0.01spectra	1	Loc1p	Loc1p	21	21	120	98	v2.3.9	intra
2108	MR_JS_W_Mayer_020222_090222_Expl1_XL_EDC_bRP_rep2_9.10923.10923.3.1.dta													Intra-Protein							4.10825		10923	DLNIPTLNR(1)			hisLoc1_Mayer		95		KEQSLAR(1)			hisLoc1_Mayer		73				0.01spectra	1	Loc1p	Loc1p	21	21	74	52	v2.3.9	intra
2109	MR_JS_W_Mayer_020222_090222_Expl1_XL_EDC_bRP_rep2_4.11586.11586.3.0.dta													Inter-Protein							4.10781		11586	LSALDEEFDVVATK(6)			She2_Mayer		233		VKKEQSLAR(2)			hisLoc1_Mayer		72				0.01spectra	1	She2p	Loc1p	5	21	228	51	v2.3.9	inter
2110	MR_JS_W_Mayer_020222_090222_Expl1_XL_EDC_bRP_rep2_5.16157.16157.3.1.dta													Intra-Protein							4.10461		16157	LSALDEEFDVVATK(6)			She2_Mayer		233		GPLGSMSK(1)			She2_Mayer		1				0.01spectra	1	She2p	She2p	5	5	228	-4	v2.3.9	intra
2111	MR_JS_W_Mayer_020222_090222_Expl1_XL_EDC_bRP_rep2_1.12471.12471.3.0.dta													Inter-Protein							4.10452		12471	LSALDEEFDVVATK(9)			She2_Mayer		236		KEQSLAR(1)			hisLoc1_Mayer		73				0.01spectra	1	She2p	Loc1p	5	21	231	52	v2.3.9	inter
2112	MR_JS_W_Mayer_020222_090222_Expl1_XL_EDC_bRP_rep1_12.8985.8985.3.0.dta													Inter-Protein							4.10365		8985	YDDIAESK(2)			hisLoc1_Mayer		141		GPLGSMSK(1)			She2_Mayer		1				0.01spectra	1	Loc1p	She2p	21	5	120	-4	v2.3.9	inter
2113	MR_JS_W_Mayer_020222_090222_Expl1_XL_EDC_bRP_rep2_9.11623.11623.3.0.dta													Inter-Protein							4.10333		11623	LSALDEEFDVVATK(9)			She2_Mayer		236		SEAKASESK(4)			hisLoc1_Mayer		207				0.01spectra	1	She2p	Loc1p	5	21	231	186	v2.3.9	inter
2114	MR_JS_W_Mayer_020222_090222_Expl1_XL_EDC_bRP_rep2_6.18107.18107.4.0.dta													Intra-Protein							4.10249		18107	FYNDCVLSYNASEFINEGKNELDPEADSFDK(25)			She2_Mayer		93		GPLGSMSK(1)			She2_Mayer		1				0.01spectra	1	She2p	She2p	5	5	88	-4	v2.3.9	intra
2115	MR_JS_W_Mayer_020222_090222_Expl1_XL_EDC_bRP_rep2_2.11849.11849.4.0.dta													Intra-Protein							4.10096		11849	KFIADNDTLTLNR(1)			hisLoc1_Mayer		119		YDDIAESK(2)			hisLoc1_Mayer		141				0.01spectra	1	Loc1p	Loc1p	21	21	98	120	v2.3.9	intra
2116	MR_JS_W_Mayer_020222_090222_Expl1_XL_EDC_bRP_rep1_5.20634.20634.5.0.dta													Intra-Protein							4.0989		20634	NELDPEADSFDKVILPIASMFVK(4)			She2_Mayer		91		GPLGSMSKDKDIK(8)			She2_Mayer		8				0.01spectra	1	She2p	She2p	5	5	86	3	v2.3.9	intra
2117	MR_JS_W_Mayer_020222_090222_Expl1_XL_EDC_bRP_rep2_6.17092.17092.4.0.dta													Inter-Protein							4.09871		17092	LSALDEEFDVVATK(6)			She2_Mayer		233		KFIADNDTLTLNR(1)			hisLoc1_Mayer		119				0.01spectra	1	She2p	Loc1p	5	21	228	98	v2.3.9	inter
2118	MR_JS_W_Mayer_020222_090222_Expl1_XL_EDC_bRP_rep1_11.16430.16430.4.3.dta													Inter-Protein							4.09668		16430	FYNDCVLSYNASEFINEGK(13)			She2_Mayer		81		KFIADNDTLTLNR(1)			hisLoc1_Mayer		119				0.01spectra	1	She2p	Loc1p	5	21	76	98	v2.3.9	inter
2119	MR_JS_W_Mayer_020222_090222_Expl1_XL_EDC_bRP_rep1_9.10788.10788.3.0.dta													Intra-Protein							4.09596		10788	DLNIPTLNR(1)			hisLoc1_Mayer		95		KEQSLAR(1)			hisLoc1_Mayer		73				0.01spectra	1	Loc1p	Loc1p	21	21	74	52	v2.3.9	intra
2120	MR_JS_W_Mayer_020222_090222_Expl1_XL_EDC_bRP_rep1_7.15002.15002.3.0.dta													Intra-Protein							4.09587		15002	LSALDEEFDVVATK(6)			She2_Mayer		233		GPLGSMSK(1)			She2_Mayer		1				0.01spectra	1	She2p	She2p	5	5	228	-4	v2.3.9	intra
2121	MR_JS_W_Mayer_020222_090222_Expl1_XL_EDC_bRP_rep1_7.15266.15266.5.0.dta													Inter-Protein							4.09352		15266	GSSHHHHHHSSGENLYFQGHMAPK(1)			hisLoc1_Mayer		2		LSALDEEFDVVATK(6)			She2_Mayer		233				0.01spectra	1	Loc1p	She2p	21	5	-19	228	v2.3.9	inter
2122	MR_JS_W_Mayer_020222_090222_Expl1_XL_EDC_bRP_rep2_3.9278.9278.3.0.dta													Intra-Protein							4.0888		9278	DLNIPTLNR(1)			hisLoc1_Mayer		95		SEAKASESK(4)			hisLoc1_Mayer		207				0.01spectra	1	Loc1p	Loc1p	21	21	74	186	v2.3.9	intra
2123	MR_JS_W_Mayer_020222_090222_Expl1_XL_EDC_bRP_rep1_7.14478.14478.4.0.dta													Intra-Protein							4.08774		14478	KFIADNDTLTLNR(1)			hisLoc1_Mayer		119		EVAPEVFQDSQAR(9)			hisLoc1_Mayer		44				0.01spectra	1	Loc1p	Loc1p	21	21	98	23	v2.3.9	intra
2124	MR_JS_W_Mayer_020222_090222_Expl1_XL_EDC_bRP_rep2_5.22825.22825.4.2.dta													Intra-Protein							4.08736		22825	NELDPEADSFDKVILPIASMFVK(4)			She2_Mayer		91		GPLGSMSK(1)			She2_Mayer		1				0.01spectra	1	She2p	She2p	5	5	86	-4	v2.3.9	intra
2125	MR_JS_W_Mayer_020222_090222_Expl1_XL_EDC_bRP_rep1_12.11428.11428.4.0.dta													Inter-Protein							4.08705		11428	LSALDEEFDVVATK(6)			She2_Mayer		233		KEALKQDK(5)			hisLoc1_Mayer		172				0.01spectra	1	She2p	Loc1p	5	21	228	151	v2.3.9	inter
2126	MR_JS_W_Mayer_020222_090222_Expl1_XL_EDC_bRP_rep1_3.9378.9378.5.0.dta													Intra-Protein							4.08603		9378	LITTIGDKYDDIAESK(11)			hisLoc1_Mayer		142		GKYSEK(2)			hisLoc1_Mayer		90				0.01spectra	1	Loc1p	Loc1p	21	21	121	69	v2.3.9	intra
2127	MR_JS_W_Mayer_020222_090222_Expl1_XL_EDC_bRP_rep2_8.18381.18381.4.0.dta													Intra-Protein							4.08423		18381	FYNDCVLSYNASEFINEGKNELDPEADSFDK(25)			She2_Mayer		93		GPLGSMSK(1)			She2_Mayer		1				0.01spectra	1	She2p	She2p	5	5	88	-4	v2.3.9	intra
2128	MR_JS_W_Mayer_020222_090222_Expl1_XL_EDC_bRP_rep1_3.11511.11511.3.0.dta													Intra-Protein							4.08319		11511	LITTIGDKYDDIAESK(11)			hisLoc1_Mayer		142		DMLKSEAK(4)			hisLoc1_Mayer		203				0.01spectra	1	Loc1p	Loc1p	21	21	121	182	v2.3.9	intra
2129	MR_JS_W_Mayer_020222_090222_Expl1_XL_EDC_bRP_rep1_5.11367.11367.3.2.dta													Intra-Protein							4.08293		11367	DLNIPTLNR(1)			hisLoc1_Mayer		95		EALKQDK(4)			hisLoc1_Mayer		172				0.01spectra	1	Loc1p	Loc1p	21	21	74	151	v2.3.9	intra
2130	MR_JS_W_Mayer_020222_090222_Expl1_XL_EDC_bRP_rep2_7.13539.13539.4.0.dta													Intra-Protein							4.08119		13539	LSALDEEFDVVATK(6)			She2_Mayer		233		WHDKFGK(4)			She2_Mayer		245				0.01spectra	1	She2p	She2p	5	5	228	240	v2.3.9	intra
2131	MR_JS_W_Mayer_020222_090222_Expl1_XL_EDC_bRP_rep1_1.9579.9579.4.0.dta													Intra-Protein							4.07835		9579	VKKEQSLAR(2)			hisLoc1_Mayer		72		DLNIPTLNR(1)			hisLoc1_Mayer		95				0.01spectra	1	Loc1p	Loc1p	21	21	51	74	v2.3.9	intra
2132	MR_JS_W_Mayer_020222_090222_Expl1_XL_EDC_bRP_rep1_3.11183.11183.4.0.dta													Inter-Protein							4.07739		11183	LSALDEEFDVVATK(7)			She2_Mayer		234		KGKYSEK(1)			hisLoc1_Mayer		88				0.01spectra	1	She2p	Loc1p	5	21	229	67	v2.3.9	inter
2133	MR_JS_W_Mayer_020222_090222_Expl1_XL_EDC_bRP_rep1_8.22120.22120.4.1.dta													Intra-Protein							4.07468		22120	NELDPEADSFDKVILPIASMFVK(6)			She2_Mayer		93		GPLGSMSK(1)			She2_Mayer		1				0.01spectra	1	She2p	She2p	5	5	88	-4	v2.3.9	intra
2134	MR_JS_W_Mayer_020222_090222_Expl1_XL_EDC_bRP_rep2_7.8297.8297.3.0.dta													Intra-Protein							4.07312		8297	FIADNDTLTLNR(6)			hisLoc1_Mayer		125		KEALKQDK(1)			hisLoc1_Mayer		168				0.01spectra	1	Loc1p	Loc1p	21	21	104	147	v2.3.9	intra
2135	MR_JS_W_Mayer_020222_090222_Expl1_XL_EDC_bRP_rep2_7.5371.5371.4.0.dta													Intra-Protein							4.07312		5371	KEALKQDK(1)			hisLoc1_Mayer		168		LITTIGDK(7)			hisLoc1_Mayer		138				0.01spectra	1	Loc1p	Loc1p	21	21	147	117	v2.3.9	intra
2136	MR_JS_W_Mayer_020222_090222_Expl1_XL_EDC_bRP_rep2_7.7247.7247.3.0.dta													Intra-Protein							4.0714		7247	KFIADNDTLTLNR(7)			hisLoc1_Mayer		125		KEALKQDK(1)			hisLoc1_Mayer		168				0.01spectra	1	Loc1p	Loc1p	21	21	104	147	v2.3.9	intra
2137	MR_JS_W_Mayer_020222_090222_Expl1_XL_EDC_bRP_rep2_8.19657.19657.5.0.dta													Intra-Protein							4.0689		19657	TLNEDLTLTAESILAIDDTYNHFVK(5)			She2_Mayer		138		WHDKFGK(4)			She2_Mayer		245				0.01spectra	1	She2p	She2p	5	5	133	240	v2.3.9	intra
2138	MR_JS_W_Mayer_020222_090222_Expl1_XL_EDC_bRP_rep2_12.7317.7317.4.0.dta													Intra-Protein							4.06762		7317	EVAPEVFQDSQAR(1)			hisLoc1_Mayer		36		KSSVAR(1)			hisLoc1_Mayer		186				0.01spectra	1	Loc1p	Loc1p	21	21	15	165	v2.3.9	intra
2139	MR_JS_W_Mayer_020222_090222_Expl1_XL_EDC_bRP_rep1_5.23372.23372.4.1.dta													Intra-Protein							4.06598		23372	VTPGTCELVEQILALLSR(10)			She2_Mayer		23		GPLGSMSKDK(8)			She2_Mayer		8				0.01spectra	1	She2p	She2p	5	5	18	3	v2.3.9	intra
2140	MR_JS_W_Mayer_020222_090222_Expl1_XL_EDC_bRP_rep1_5.23358.23358.4.1.dta													Intra-Protein							4.06588		23358	NELDPEADSFDKVILPIASMFVK(12)			She2_Mayer		99		NELDPEADSFDK(8)			She2_Mayer		95				0.01spectra	1	She2p	She2p	5	5	94	90	v2.3.9	intra
2141	MR_JS_W_Mayer_020222_090222_Expl1_XL_EDC_bRP_rep2_7.16796.16796.3.1.dta													Intra-Protein							4.06561		16796	LSALDEEFDVVATK(6)			She2_Mayer		233		GPLGSMSK(1)			She2_Mayer		1				0.01spectra	1	She2p	She2p	5	5	228	-4	v2.3.9	intra
2142	MR_JS_W_Mayer_020222_090222_Expl1_XL_EDC_bRP_rep2_7.21181.21181.4.0.dta													Intra-Protein							4.06529		21181	NELDPEADSFDKVILPIASMFVK(12)			She2_Mayer		99		NELDPEADSFDK(8)			She2_Mayer		95				0.01spectra	1	She2p	She2p	5	5	94	90	v2.3.9	intra
2143	MR_JS_W_Mayer_020222_090222_Expl1_XL_EDC_bRP_rep1_1.5272.5272.4.0.dta													Intra-Protein							4.06461		5272	EVAPEVFQDSQAR(5)			hisLoc1_Mayer		40		KPSKTK(4)			hisLoc1_Mayer		68				0.01spectra	1	Loc1p	Loc1p	21	21	19	47	v2.3.9	intra
2144	MR_JS_W_Mayer_020222_090222_Expl1_XL_EDC_bRP_rep2_7.21102.21102.5.0.dta													Intra-Protein							4.06374		21102	NELDPEADSFDKVILPIASMFVK(2)			She2_Mayer		89		FGKLKN(3)			She2_Mayer		248				0.01spectra	1	She2p	She2p	5	5	84	243	v2.3.9	intra
2145	MR_JS_W_Mayer_020222_090222_Expl1_XL_EDC_bRP_rep1_12.11095.11095.4.0.dta													Inter-Protein							4.06184		11095	LSALDEEFDVVATK(7)			She2_Mayer		234		KEALKQDKLEEK(5)			hisLoc1_Mayer		172				0.01spectra	1	She2p	Loc1p	5	21	229	151	v2.3.9	inter
2146	MR_JS_W_Mayer_020222_090222_Expl1_XL_EDC_bRP_rep1_9.22605.22605.5.0.dta													Inter-Protein							4.05984		22605	LITTIGDKYDDIAESKLEK(16)			hisLoc1_Mayer		147		VTPGTCELVEQILALLSR(10)			She2_Mayer		23				0.01spectra	1	Loc1p	She2p	21	5	126	18	v2.3.9	inter
2147	MR_JS_W_Mayer_020222_090222_Expl1_XL_EDC_bRP_rep2_6.15151.15151.3.0.dta													Inter-Protein							4.05847		15151	LSALDEEFDVVATK(7)			She2_Mayer		234		KVSFAQ(1)			hisLoc1_Mayer		220				0.01spectra	1	She2p	Loc1p	5	21	229	199	v2.3.9	inter
2148	MR_JS_W_Mayer_020222_090222_Expl1_XL_EDC_bRP_rep2_2.22307.22307.4.0.dta													Intra-Protein							4.05806		22307	TLNEDLTLTAESILAIDDTYNHFVK(5)			She2_Mayer		138		GPLGSMSK(1)			She2_Mayer		1				0.01spectra	1	She2p	She2p	5	5	133	-4	v2.3.9	intra
2149	MR_JS_W_Mayer_020222_090222_Expl1_XL_EDC_bRP_rep2_1.12014.12014.3.1.dta													Inter-Protein							4.05561		12014	LSALDEEFDVVATK(6)			She2_Mayer		233		KSSVAR(1)			hisLoc1_Mayer		186				0.01spectra	1	She2p	Loc1p	5	21	228	165	v2.3.9	inter
2150	MR_JS_W_Mayer_020222_090222_Expl1_XL_EDC_bRP_rep2_4.11978.11978.4.1.dta													Intra-Protein							4.05451		11978	LITTIGDKYDDIAESKLEK(16)			hisLoc1_Mayer		147		EALKQDKLEEK(1)			hisLoc1_Mayer		169				0.01spectra	1	Loc1p	Loc1p	21	21	126	148	v2.3.9	intra
2151	MR_JS_W_Mayer_020222_090222_Expl1_XL_EDC_bRP_rep1_6.17966.17966.5.0.dta													Inter-Protein							4.05329		17966	GSSHHHHHHSSGENLYFQGHMAPK(1)			hisLoc1_Mayer		2		LSALDEEFDVVATK(6)			She2_Mayer		233				0.01spectra	1	Loc1p	She2p	21	5	-19	228	v2.3.9	inter
2152	MR_JS_W_Mayer_020222_090222_Expl1_XL_EDC_bRP_rep2_5.11130.11130.4.0.dta													Inter-Protein							4.05107		11130	LSALDEEFDVVATK(6)			She2_Mayer		233		KKSSVAR(1)			hisLoc1_Mayer		185				0.01spectra	1	She2p	Loc1p	5	21	228	164	v2.3.9	inter
2153	MR_JS_W_Mayer_020222_090222_Expl1_XL_EDC_bRP_rep1_10.11517.11517.4.0.dta													Inter-Protein							4.04939		11517	LSALDEEFDVVATK(6)			She2_Mayer		233		VKKEQSLAR(2)			hisLoc1_Mayer		72				0.01spectra	1	She2p	Loc1p	5	21	228	51	v2.3.9	inter
2154	MR_JS_W_Mayer_020222_090222_Expl1_XL_EDC_bRP_rep2_2.11600.11600.4.0.dta													Intra-Protein							4.0488		11600	KFIADNDTLTLNR(1)			hisLoc1_Mayer		119		YDDIAESK(2)			hisLoc1_Mayer		141				0.01spectra	1	Loc1p	Loc1p	21	21	98	120	v2.3.9	intra
2155	MR_JS_W_Mayer_020222_090222_Expl1_XL_EDC_bRP_rep1_12.15969.15969.3.1.dta													Intra-Protein							4.04793		15969	LSALDEEFDVVATK(6)			She2_Mayer		233		GPLGSMSK(1)			She2_Mayer		1				0.01spectra	1	She2p	She2p	5	5	228	-4	v2.3.9	intra
2156	MR_JS_W_Mayer_020222_090222_Expl1_XL_EDC_bRP_rep2_9.16855.16855.5.0.dta													Inter-Protein							4.04723		16855	FYNDCVLSYNASEFINEGK(17)			She2_Mayer		85		EALKQDKLEEK(4)			hisLoc1_Mayer		172				0.01spectra	1	She2p	Loc1p	5	21	80	151	v2.3.9	inter
2157	MR_JS_W_Mayer_020222_090222_Expl1_XL_EDC_bRP_rep1_9.17173.17173.4.0.dta													Inter-Protein							4.04689		17173	FYNDCVLSYNASEFINEGK(4)			She2_Mayer		72		LITTIGDKYDDIAESK(8)			hisLoc1_Mayer		139				0.01spectra	1	She2p	Loc1p	5	21	67	118	v2.3.9	inter
2158	MR_JS_W_Mayer_020222_090222_Expl1_XL_EDC_bRP_rep2_3.17276.17276.5.0.dta													Inter-Protein							4.04566		17276	LSALDEEFDVVATKWHDK(14)			She2_Mayer		241		EVAPEVFQDSQAR(1)			hisLoc1_Mayer		36				0.01spectra	1	She2p	Loc1p	5	21	236	15	v2.3.9	inter
2159	MR_JS_W_Mayer_020222_090222_Expl1_XL_EDC_bRP_rep2_5.12733.12733.3.0.dta													Inter-Protein							4.04429		12733	EVAPEVFQDSQAR(5)			hisLoc1_Mayer		40		GPLGSMSK(1)			She2_Mayer		1				0.01spectra	1	Loc1p	She2p	21	5	19	-4	v2.3.9	inter
2160	MR_JS_W_Mayer_020222_090222_Expl1_XL_EDC_bRP_rep1_9.15677.15677.3.0.dta													Intra-Protein							4.04101		15677	LSALDEEFDVVATK(9)			She2_Mayer		236		GPLGSMSK(1)			She2_Mayer		1				0.01spectra	1	She2p	She2p	5	5	231	-4	v2.3.9	intra
2161	MR_JS_W_Mayer_020222_090222_Expl1_XL_EDC_bRP_rep1_10.17719.17719.5.0.dta													Intra-Protein							4.03823		17719	FYNDCVLSYNASEFINEGKNELDPEADSFDK(4)			She2_Mayer		72		TTLIKFVKKLR(9)			She2_Mayer		66				0.01spectra	1	She2p	She2p	5	5	67	61	v2.3.9	intra
2162	MR_JS_W_Mayer_020222_090222_Expl1_XL_EDC_bRP_rep2_5.14544.14544.4.0.dta													Intra-Protein							4.03614		14544	YSEKDLNIPTLNR(4)			hisLoc1_Mayer		94		EVAPEVFQDSQAR(1)			hisLoc1_Mayer		36				0.01spectra	1	Loc1p	Loc1p	21	21	73	15	v2.3.9	intra
2163	MR_JS_W_Mayer_020222_090222_Expl1_XL_EDC_bRP_rep1_3.7862.7862.4.0.dta													Intra-Protein							4.03599		7862	EVAPEVFQDSQAR(5)			hisLoc1_Mayer		40		VKKEQSLAR(2)			hisLoc1_Mayer		72				0.01spectra	1	Loc1p	Loc1p	21	21	19	51	v2.3.9	intra
2164	MR_JS_W_Mayer_020222_090222_Expl1_XL_EDC_bRP_rep2_8.14289.14289.4.2.dta													Intra-Protein							4.03363		14289	LITTIGDKYDDIAESKLEK(16)			hisLoc1_Mayer		147		FIADNDTLTLNR(6)			hisLoc1_Mayer		125				0.01spectra	1	Loc1p	Loc1p	21	21	126	104	v2.3.9	intra
2165	MR_JS_W_Mayer_020222_090222_Expl1_XL_EDC_bRP_rep2_3.11406.11406.3.0.dta													Inter-Protein							4.03181		11406	NQLANVPHLTEK(11)			hisLoc1_Mayer		59		GPLGSMSK(1)			She2_Mayer		1				0.01spectra	1	Loc1p	She2p	21	5	38	-4	v2.3.9	inter
2166	MR_JS_W_Mayer_020222_090222_Expl1_XL_EDC_bRP_rep1_7.7213.7213.4.0.dta													Intra-Protein							4.03051		7213	NQLANVPHLTEK(11)			hisLoc1_Mayer		59		KEQSLAR(1)			hisLoc1_Mayer		73				0.01spectra	1	Loc1p	Loc1p	21	21	38	52	v2.3.9	intra
2167	MR_JS_W_Mayer_020222_090222_Expl1_XL_EDC_bRP_rep2_2.13266.13266.4.0.dta													Intra-Protein							4.02595		13266	FIADNDTLTLNR(6)			hisLoc1_Mayer		125		YDDIAESKLEK(8)			hisLoc1_Mayer		147				0.01spectra	1	Loc1p	Loc1p	21	21	104	126	v2.3.9	intra
2168	MR_JS_W_Mayer_020222_090222_Expl1_XL_EDC_bRP_rep1_6.14886.14886.5.0.dta													Inter-Protein							4.02574		14886	GSSHHHHHHSSGENLYFQGHMAPK(1)			hisLoc1_Mayer		2		LSALDEEFDVVATK(6)			She2_Mayer		233				0.01spectra	1	Loc1p	She2p	21	5	-19	228	v2.3.9	inter
2169	MR_JS_W_Mayer_020222_090222_Expl1_XL_EDC_bRP_rep1_4.22824.22824.4.0.dta													Intra-Protein							4.02549		22824	TLNEDLTLTAESILAIDDTYNHFVK(17)			She2_Mayer		150		GPLGSMSK(1)			She2_Mayer		1				0.01spectra	1	She2p	She2p	5	5	145	-4	v2.3.9	intra
2170	MR_JS_W_Mayer_020222_090222_Expl1_XL_EDC_bRP_rep2_8.14295.14295.5.3.dta													Inter-Protein							4.02337		14295	KGKYSEKDLNIPTLNR(3)			hisLoc1_Mayer		90		LSALDEEFDVVATK(6)			She2_Mayer		233				0.01spectra	1	Loc1p	She2p	21	5	69	228	v2.3.9	inter
2171	MR_JS_W_Mayer_020222_090222_Expl1_XL_EDC_bRP_rep1_7.14765.14765.3.0.dta													Intra-Protein							4.02332		14765	LSALDEEFDVVATK(6)			She2_Mayer		233		GPLGSMSK(1)			She2_Mayer		1				0.01spectra	1	She2p	She2p	5	5	228	-4	v2.3.9	intra
2172	MR_JS_W_Mayer_020222_090222_Expl1_XL_EDC_bRP_rep2_1.3530.3530.3.0.dta													Inter-Protein							4.02104		3530	GPLGSMSK(1)			She2_Mayer		1		EALKQDK(1)			hisLoc1_Mayer		169				0.01spectra	1	She2p	Loc1p	5	21	-4	148	v2.3.9	inter
2173	MR_JS_W_Mayer_020222_090222_Expl1_XL_EDC_bRP_rep2_12.12553.12553.3.0.dta													Inter-Protein							4.0209		12553	LSALDEEFDVVATK(6)			She2_Mayer		233		EALKQDKLEEK(7)			hisLoc1_Mayer		175				0.01spectra	1	She2p	Loc1p	5	21	228	154	v2.3.9	inter
2174	MR_JS_W_Mayer_020222_090222_Expl1_XL_EDC_bRP_rep1_DL.6239.6239.4.0.dta													Inter-Protein							4.01932		6239	NELDPEADSFDK(2)			She2_Mayer		89		ASESKTEGR(5)			hisLoc1_Mayer		212				0.01spectra	1	She2p	Loc1p	5	21	84	191	v2.3.9	inter
2175	MR_JS_W_Mayer_020222_090222_Expl1_XL_EDC_bRP_rep1_3.20802.20802.4.2.dta													Inter-Protein							4.0177		20802	NELDPEADSFDKVILPIASMFVK(6)			She2_Mayer		93		GKYSEK(2)			hisLoc1_Mayer		90				0.01spectra	1	She2p	Loc1p	5	21	88	69	v2.3.9	inter
2176	MR_JS_W_Mayer_020222_090222_Expl1_XL_EDC_bRP_rep2_2.11620.11620.4.1.dta													Inter-Protein							4.01375		11620	LSALDEEFDVVATK(6)			She2_Mayer		233		KSSVAR(1)			hisLoc1_Mayer		186				0.01spectra	1	She2p	Loc1p	5	21	228	165	v2.3.9	inter
2177	MR_JS_W_Mayer_020222_090222_Expl1_XL_EDC_bRP_rep2_9.21609.21609.5.0.dta													Inter-Protein							4.01358		21609	FYNDCVLSYNASEFINEGKNELDPEADSFDK(30)			She2_Mayer		98		LITTIGDKYDDIAESK(8)			hisLoc1_Mayer		139				0.01spectra	1	She2p	Loc1p	5	21	93	118	v2.3.9	inter
2178	MR_JS_W_Mayer_020222_090222_Expl1_XL_EDC_bRP_rep1_5.9318.9318.6.1.dta													Intra-Protein							4.01196		9318	KEALKQDKLEEK(1)			hisLoc1_Mayer		168		FIADNDTLTLNR(6)			hisLoc1_Mayer		125				0.01spectra	1	Loc1p	Loc1p	21	21	147	104	v2.3.9	intra
2179	MR_JS_W_Mayer_020222_090222_Expl1_XL_EDC_bRP_rep1_8.22729.22729.3.0.dta													Intra-Protein							4.01072		22729	VTPGTCELVEQILALLSR(10)			She2_Mayer		23		GPLGSMSK(1)			She2_Mayer		1				0.01spectra	1	She2p	She2p	5	5	18	-4	v2.3.9	intra
2180	MR_JS_W_Mayer_020222_090222_Expl1_XL_EDC_bRP_rep1_7.19966.19966.4.0.dta													Intra-Protein							4.00983		19966	NELDPEADSFDKVILPIASMFVK(6)			She2_Mayer		93		GPLGSMSK(1)			She2_Mayer		1				0.01spectra	1	She2p	She2p	5	5	88	-4	v2.3.9	intra
2181	MR_JS_W_Mayer_020222_090222_Expl1_XL_EDC_bRP_rep2_2.22335.22335.3.0.dta													Intra-Protein							4.00804		22335	TLNEDLTLTAESILAIDDTYNHFVK(11)			She2_Mayer		144		GPLGSMSK(1)			She2_Mayer		1				0.01spectra	1	She2p	She2p	5	5	139	-4	v2.3.9	intra
2182	MR_JS_W_Mayer_020222_090222_Expl1_XL_EDC_bRP_rep2_4.9006.9006.3.0.dta													Intra-Protein							4.00801		9006	KFIADNDTLTLNR(1)			hisLoc1_Mayer		119		EALKQDK(6)			hisLoc1_Mayer		174				0.01spectra	1	Loc1p	Loc1p	21	21	98	153	v2.3.9	intra
2183	MR_JS_W_Mayer_020222_090222_Expl1_XL_EDC_bRP_rep2_6.16083.16083.3.0.dta													Inter-Protein							4.00739		16083	LSALDEEFDVVATK(9)			She2_Mayer		236		KVSFAQ(1)			hisLoc1_Mayer		220				0.01spectra	1	She2p	Loc1p	5	21	231	199	v2.3.9	inter
2184	MR_JS_W_Mayer_020222_090222_Expl1_XL_EDC_bRP_rep1_5.21171.21171.4.1.dta													Intra-Protein							4.00334		21171	NELDPEADSFDKVILPIASMFVK(6)			She2_Mayer		93		GPLGSMSKDK(8)			She2_Mayer		8				0.01spectra	1	She2p	She2p	5	5	88	3	v2.3.9	intra
2185	MR_JS_W_Mayer_020222_090222_Expl1_XL_EDC_bRP_rep2_7.18054.18054.6.0.dta													Inter-Protein							4.00177		18054	GSSHHHHHHSSGENLYFQGHMAPK(1)			hisLoc1_Mayer		2		LSALDEEFDVVATK(5)			She2_Mayer		232				0.01spectra	1	Loc1p	She2p	21	5	-19	227	v2.3.9	inter
2186	MR_JS_W_Mayer_020222_090222_Expl1_XL_EDC_bRP_rep2_9.12128.12128.4.0.dta													Inter-Protein							4.00125		12128	LSALDEEFDVVATK(6)			She2_Mayer		233		SEAKASESK(4)			hisLoc1_Mayer		207				0.01spectra	1	She2p	Loc1p	5	21	228	186	v2.3.9	inter
2187	MR_JS_W_Mayer_020222_090222_Expl1_XL_EDC_bRP_rep1_3.9810.9810.3.0.dta													Intra-Protein							4.00046		9810	DLNIPTLNR(1)			hisLoc1_Mayer		95		ASESKTEGR(5)			hisLoc1_Mayer		212				0.01spectra	1	Loc1p	Loc1p	21	21	74	191	v2.3.9	intra
2188	MR_JS_W_Mayer_020222_090222_Expl1_XL_EDC_bRP_rep1_6.19937.19937.6.1.dta													Inter-Protein							4.00031		19937	GSSHHHHHHSSGENLYFQGHMAPK(1)			hisLoc1_Mayer		2		LSALDEEFDVVATK(6)			She2_Mayer		233				0.01spectra	1	Loc1p	She2p	21	5	-19	228	v2.3.9	inter
2189	MR_JS_W_Mayer_020222_090222_Expl1_XL_EDC_bRP_rep2_9.15700.15700.4.2.dta													Intra-Protein							3.99924		15700	LITTIGDKYDDIAESKLEK(16)			hisLoc1_Mayer		147		FIADNDTLTLNR(6)			hisLoc1_Mayer		125				0.01spectra	1	Loc1p	Loc1p	21	21	126	104	v2.3.9	intra
2190	MR_JS_W_Mayer_020222_090222_Expl1_XL_EDC_bRP_rep1_1.12700.12700.3.0.dta													Inter-Protein							3.9974		12700	FIADNDTLTLNR(6)			hisLoc1_Mayer		125		GPLGSMSK(1)			She2_Mayer		1				0.01spectra	1	Loc1p	She2p	21	5	104	-4	v2.3.9	inter
2191	MR_JS_W_Mayer_020222_090222_Expl1_XL_EDC_bRP_rep2_5.9450.9450.4.0.dta													Intra-Protein							3.99547		9450	KFIADNDTLTLNR(1)			hisLoc1_Mayer		119		EALKQDK(1)			hisLoc1_Mayer		169				0.01spectra	1	Loc1p	Loc1p	21	21	98	148	v2.3.9	intra
2192	MR_JS_W_Mayer_020222_090222_Expl1_XL_EDC_bRP_rep1_8.13475.13475.4.0.dta													Intra-Protein							3.99431		13475	LITTIGDKYDDIAESK(7)			hisLoc1_Mayer		138		YSEKDLNIPTLNR(4)			hisLoc1_Mayer		94				0.01spectra	1	Loc1p	Loc1p	21	21	117	73	v2.3.9	intra
2193	MR_JS_W_Mayer_020222_090222_Expl1_XL_EDC_bRP_rep2_7.22610.22610.4.0.dta													Intra-Protein							3.99264		22610	NELDPEADSFDKVILPIASMFVK(2)			She2_Mayer		89		GPLGSMSK(1)			She2_Mayer		1				0.01spectra	1	She2p	She2p	5	5	84	-4	v2.3.9	intra
2194	MR_JS_W_Mayer_020222_090222_Expl1_XL_EDC_bRP_rep1_1.8822.8822.3.0.dta													Inter-Protein							3.99256		8822	NELDPEADSFDK(2)			She2_Mayer		89		DMLKSEAK(4)			hisLoc1_Mayer		203				0.01spectra	1	She2p	Loc1p	5	21	84	182	v2.3.9	inter
2195	MR_JS_W_Mayer_020222_090222_Expl1_XL_EDC_bRP_rep2_8.10836.10836.3.0.dta													Intra-Protein							3.99233		10836	NELDPEADSFDK(4)			She2_Mayer		91		GPLGSMSK(1)			She2_Mayer		1				0.01spectra	1	She2p	She2p	5	5	86	-4	v2.3.9	intra
2196	MR_JS_W_Mayer_020222_090222_Expl1_XL_EDC_bRP_rep2_9.9863.9863.4.0.dta													Intra-Protein							3.98965		9863	GPLGSMSKDKDIK(8)			She2_Mayer		8		NELDPEADSFDK(4)			She2_Mayer		91				0.01spectra	1	She2p	She2p	5	5	3	86	v2.3.9	intra
2197	MR_JS_W_Mayer_020222_090222_Expl1_XL_EDC_bRP_rep2_9.2911.2911.3.0.dta													Intra-Protein							3.98919		2911	YDDIAESK(2)			hisLoc1_Mayer		141		KPSKTK(4)			hisLoc1_Mayer		68				0.01spectra	1	Loc1p	Loc1p	21	21	120	47	v2.3.9	intra
2198	MR_JS_W_Mayer_020222_090222_Expl1_XL_EDC_bRP_rep2_9.16708.16708.4.1.dta													Inter-Protein							3.98625		16708	LITTIGDKYDDIAESK(8)			hisLoc1_Mayer		139		LSALDEEFDVVATK(6)			She2_Mayer		233				0.01spectra	1	Loc1p	She2p	21	5	118	228	v2.3.9	inter
2199	MR_JS_W_Mayer_020222_090222_Expl1_XL_EDC_bRP_rep1_11.11302.11302.4.0.dta													Intra-Protein							3.98349		11302	NQLANVPHLTEKSAQR(12)			hisLoc1_Mayer		60		EVAPEVFQDSQAR(1)			hisLoc1_Mayer		36				0.01spectra	1	Loc1p	Loc1p	21	21	39	15	v2.3.9	intra
2200	MR_JS_W_Mayer_020222_090222_Expl1_XL_EDC_bRP_rep1_2.10328.10328.4.0.dta													Inter-Protein							3.98337		10328	LSALDEEFDVVATK(6)			She2_Mayer		233		KGKYSEK(3)			hisLoc1_Mayer		90				0.01spectra	1	She2p	Loc1p	5	21	228	69	v2.3.9	inter
2201	MR_JS_W_Mayer_020222_090222_Expl1_XL_EDC_bRP_rep1_7.15530.15530.3.0.dta													Intra-Protein							3.98299		15530	LSALDEEFDVVATK(9)			She2_Mayer		236		GPLGSMSK(1)			She2_Mayer		1				0.01spectra	1	She2p	She2p	5	5	231	-4	v2.3.9	intra
2202	MR_JS_W_Mayer_020222_090222_Expl1_XL_EDC_bRP_rep2_6.20040.20040.5.0.dta													Inter-Protein							3.98277		20040	GSSHHHHHHSSGENLYFQGHMAPK(1)			hisLoc1_Mayer		2		LSALDEEFDVVATK(6)			She2_Mayer		233				0.01spectra	1	Loc1p	She2p	21	5	-19	228	v2.3.9	inter
2203	MR_JS_W_Mayer_020222_090222_Expl1_XL_EDC_bRP_rep1_5.20822.20822.5.0.dta													Intra-Protein							3.98217		20822	TLNEDLTLTAESILAIDDTYNHFVK(5)			She2_Mayer		138		WHDKFGK(4)			She2_Mayer		245				0.01spectra	1	She2p	She2p	5	5	133	240	v2.3.9	intra
2204	MR_JS_W_Mayer_020222_090222_Expl1_XL_EDC_bRP_rep1_12.11201.11201.4.0.dta													Inter-Protein							3.98075		11201	LSALDEEFDVVATK(6)			She2_Mayer		233		KEIERK(1)			hisLoc1_Mayer		163				0.01spectra	1	She2p	Loc1p	5	21	228	142	v2.3.9	inter
2205	MR_JS_W_Mayer_020222_090222_Expl1_XL_EDC_bRP_rep1_6.14162.14162.5.0.dta													Inter-Protein							3.9803		14162	NQLANVPHLTEKSAQR(12)			hisLoc1_Mayer		60		LSALDEEFDVVATK(6)			She2_Mayer		233				0.01spectra	1	Loc1p	She2p	21	5	39	228	v2.3.9	inter
2206	MR_JS_W_Mayer_020222_090222_Expl1_XL_EDC_bRP_rep1_3.18253.18253.3.0.dta													Intra-Protein							3.97984		18253	FYNDCVLSYNASEFINEGK(17)			She2_Mayer		85		GPLGSMSK(1)			She2_Mayer		1				0.01spectra	1	She2p	She2p	5	5	80	-4	v2.3.9	intra
2207	MR_JS_W_Mayer_020222_090222_Expl1_XL_EDC_bRP_rep2_6.16560.16560.4.0.dta													Inter-Protein							3.97869		16560	LSALDEEFDVVATK(6)			She2_Mayer		233		YSEKDLNIPTLNR(4)			hisLoc1_Mayer		94				0.01spectra	1	She2p	Loc1p	5	21	228	73	v2.3.9	inter
2208	MR_JS_W_Mayer_020222_090222_Expl1_XL_EDC_bRP_rep1_9.11799.11799.3.0.dta													Intra-Protein							3.97778		11799	LITTIGDKYDDIAESK(7)			hisLoc1_Mayer		138		KVSFAQ(1)			hisLoc1_Mayer		220				0.01spectra	1	Loc1p	Loc1p	21	21	117	199	v2.3.9	intra
2209	MR_JS_W_Mayer_020222_090222_Expl1_XL_EDC_bRP_rep1_9.9864.9864.3.0.dta													Intra-Protein							3.97608		9864	GPLGSMSKDKDIK(8)			She2_Mayer		8		NELDPEADSFDK(4)			She2_Mayer		91				0.01spectra	1	She2p	She2p	5	5	3	86	v2.3.9	intra
2210	MR_JS_W_Mayer_020222_090222_Expl1_XL_EDC_bRP_rep2_2.9330.9330.4.0.dta													Intra-Protein							3.97481		9330	KFIADNDTLTLNR(7)			hisLoc1_Mayer		125		EALKQDKLEEK(4)			hisLoc1_Mayer		172				0.01spectra	1	Loc1p	Loc1p	21	21	104	151	v2.3.9	intra
2211	MR_JS_W_Mayer_020222_090222_Expl1_XL_EDC_bRP_rep2_8.15117.15117.4.3.dta													Intra-Protein							3.97378		15117	LITTIGDKYDDIAESK(8)			hisLoc1_Mayer		139		YSEKDLNIPTLNR(3)			hisLoc1_Mayer		93				0.01spectra	1	Loc1p	Loc1p	21	21	118	72	v2.3.9	intra
2212	MR_JS_W_Mayer_020222_090222_Expl1_XL_EDC_bRP_rep1_6.17403.17403.4.0.dta													Inter-Protein							3.97173		17403	LSALDEEFDVVATK(5)			She2_Mayer		232		YSEKDLNIPTLNR(4)			hisLoc1_Mayer		94				0.01spectra	1	She2p	Loc1p	5	21	227	73	v2.3.9	inter
2213	MR_JS_W_Mayer_020222_090222_Expl1_XL_EDC_bRP_rep2_8.16312.16312.4.0.dta													Inter-Protein							3.97143		16312	LITTIGDKYDDIAESKLEK(16)			hisLoc1_Mayer		147		LSALDEEFDVVATK(6)			She2_Mayer		233				0.01spectra	1	Loc1p	She2p	21	5	126	228	v2.3.9	inter
2214	MR_JS_W_Mayer_020222_090222_Expl1_XL_EDC_bRP_rep2_5.13327.13327.3.0.dta													Inter-Protein							3.96919		13327	EVAPEVFQDSQAR(1)			hisLoc1_Mayer		36		GPLGSMSK(1)			She2_Mayer		1				0.01spectra	1	Loc1p	She2p	21	5	15	-4	v2.3.9	inter
2215	MR_JS_W_Mayer_020222_090222_Expl1_XL_EDC_bRP_rep2_7.15034.15034.3.0.dta													Inter-Protein							3.96886		15034	LSALDEEFDVVATK(6)			She2_Mayer		233		KVSFAQ(1)			hisLoc1_Mayer		220				0.01spectra	1	She2p	Loc1p	5	21	228	199	v2.3.9	inter
2216	MR_JS_W_Mayer_020222_090222_Expl1_XL_EDC_bRP_rep2_1.5158.5158.4.0.dta													Intra-Protein							3.96755		5158	EVAPEVFQDSQAR(5)			hisLoc1_Mayer		40		KPSKTK(1)			hisLoc1_Mayer		65				0.01spectra	1	Loc1p	Loc1p	21	21	19	44	v2.3.9	intra
2217	MR_JS_W_Mayer_020222_090222_Expl1_XL_EDC_bRP_rep1_8.13791.13791.3.0.dta													Intra-Protein							3.96595		13791	LSALDEEFDVVATK(6)			She2_Mayer		233		FGKLKN(3)			She2_Mayer		248				0.01spectra	1	She2p	She2p	5	5	228	243	v2.3.9	intra
2218	MR_JS_W_Mayer_020222_090222_Expl1_XL_EDC_bRP_rep2_1.10982.10982.4.1.dta													Inter-Protein							3.96549		10982	LSALDEEFDVVATK(7)			She2_Mayer		234		KEALKQDKLEEK(1)			hisLoc1_Mayer		168				0.01spectra	1	She2p	Loc1p	5	21	229	147	v2.3.9	inter
2219	MR_JS_W_Mayer_020222_090222_Expl1_XL_EDC_bRP_rep2_12.2750.2750.4.0.dta													Intra-Protein							3.96502		2750	EALKQDKLEEK(10)			hisLoc1_Mayer		178		KDEIKKK(1)			hisLoc1_Mayer		180				0.01spectra	1	Loc1p	Loc1p	21	21	157	159	v2.3.9	intra
2220	MR_JS_W_Mayer_020222_090222_Expl1_XL_EDC_bRP_rep2_5.15039.15039.3.0.dta													Inter-Protein							3.96315		15039	DLNIPTLNR(1)			hisLoc1_Mayer		95		GPLGSMSK(1)			She2_Mayer		1				0.01spectra	1	Loc1p	She2p	21	5	74	-4	v2.3.9	inter
2221	MR_JS_W_Mayer_020222_090222_Expl1_XL_EDC_bRP_rep2_5.11012.11012.4.0.dta													Intra-Protein							3.95907		11012	AIVPGVKIR(7)			hisLoc1_Mayer		110		YDDIAESK(3)			hisLoc1_Mayer		142				0.01spectra	1	Loc1p	Loc1p	21	21	89	121	v2.3.9	intra
2222	MR_JS_W_Mayer_020222_090222_Expl1_XL_EDC_bRP_rep1_11.13813.13813.4.0.dta													Inter-Protein							3.95898		13813	LITTIGDKYDDIAESKLEK(16)			hisLoc1_Mayer		147		NELDPEADSFDK(4)			She2_Mayer		91				0.01spectra	1	Loc1p	She2p	21	5	126	86	v2.3.9	inter
2223	MR_JS_W_Mayer_020222_090222_Expl1_XL_EDC_bRP_rep2_3.15713.15713.5.0.dta													Inter-Protein							3.9588		15713	FYNDCVLSYNASEFINEGKNELDPEADSFDK(13)			She2_Mayer		81		KDEIKK(5)			hisLoc1_Mayer		184				0.01spectra	1	She2p	Loc1p	5	21	76	163	v2.3.9	inter
2224	MR_JS_W_Mayer_020222_090222_Expl1_XL_EDC_bRP_rep1_5.10773.10773.4.0.dta													Intra-Protein							3.95875		10773	AIVPGVKIR(7)			hisLoc1_Mayer		110		YDDIAESK(2)			hisLoc1_Mayer		141				0.01spectra	1	Loc1p	Loc1p	21	21	89	120	v2.3.9	intra
2225	MR_JS_W_Mayer_020222_090222_Expl1_XL_EDC_bRP_rep2_2.17820.17820.5.0.dta													Intra-Protein							3.95663		17820	LITTIGDKYDDIAESK(8)			hisLoc1_Mayer		139		NQLANVPHLTEK(11)			hisLoc1_Mayer		59				0.01spectra	1	Loc1p	Loc1p	21	21	118	38	v2.3.9	intra
2226	MR_JS_W_Mayer_020222_090222_Expl1_XL_EDC_bRP_rep1_6.14699.14699.6.0.dta													Inter-Protein							3.95646		14699	GSSHHHHHHSSGENLYFQGHMAPK(1)			hisLoc1_Mayer		2		LSALDEEFDVVATK(6)			She2_Mayer		233				0.01spectra	1	Loc1p	She2p	21	5	-19	228	v2.3.9	inter
2227	MR_JS_W_Mayer_020222_090222_Expl1_XL_EDC_bRP_rep1_8.14725.14725.4.0.dta													Intra-Protein							3.95548		14725	LITTIGDKYDDIAESK(8)			hisLoc1_Mayer		139		FIADNDTLTLNR(6)			hisLoc1_Mayer		125				0.01spectra	1	Loc1p	Loc1p	21	21	118	104	v2.3.9	intra
2228	MR_JS_W_Mayer_020222_090222_Expl1_XL_EDC_bRP_rep2_9.8283.8283.4.0.dta													Intra-Protein							3.95344		8283	GPLGSMSKDKDIK(8)			She2_Mayer		8		NELDPEADSFDK(4)			She2_Mayer		91				0.01spectra	1	She2p	She2p	5	5	3	86	v2.3.9	intra
2229	MR_JS_W_Mayer_020222_090222_Expl1_XL_EDC_bRP_rep1_6.17775.17775.4.0.dta													Inter-Protein							3.95267		17775	LSALDEEFDVVATK(6)			She2_Mayer		233		YSEKDLNIPTLNR(4)			hisLoc1_Mayer		94				0.01spectra	1	She2p	Loc1p	5	21	228	73	v2.3.9	inter
2230	MR_JS_W_Mayer_020222_090222_Expl1_XL_EDC_bRP_rep2_3.3052.3052.4.0.dta													Intra-Protein							3.95214		3052	LEEKKDEIK(4)			hisLoc1_Mayer		179		EALKQDK(6)			hisLoc1_Mayer		174				0.01spectra	1	Loc1p	Loc1p	21	21	158	153	v2.3.9	intra
2231	MR_JS_W_Mayer_020222_090222_Expl1_XL_EDC_bRP_rep2_8.10048.10048.4.1.dta													Intra-Protein							3.94961		10048	FIADNDTLTLNR(6)			hisLoc1_Mayer		125		KEQSLAR(1)			hisLoc1_Mayer		73				0.01spectra	1	Loc1p	Loc1p	21	21	104	52	v2.3.9	intra
2232	MR_JS_W_Mayer_020222_090222_Expl1_XL_EDC_bRP_rep2_4.11874.11874.3.1.dta													Inter-Protein							3.94884		11874	LSALDEEFDVVATK(6)			She2_Mayer		233		KSSVAR(1)			hisLoc1_Mayer		186				0.01spectra	1	She2p	Loc1p	5	21	228	165	v2.3.9	inter
2233	MR_JS_W_Mayer_020222_090222_Expl1_XL_EDC_bRP_rep1_6.19862.19862.7.0.dta													Inter-Protein							3.94691		19862	GSSHHHHHHSSGENLYFQGHMAPK(1)			hisLoc1_Mayer		2		LSALDEEFDVVATK(6)			She2_Mayer		233				0.01spectra	1	Loc1p	She2p	21	5	-19	228	v2.3.9	inter
2234	MR_JS_W_Mayer_020222_090222_Expl1_XL_EDC_bRP_rep1_6.14931.14931.5.0.dta													Inter-Protein							3.94583		14931	GSSHHHHHHSSGENLYFQGHMAPK(1)			hisLoc1_Mayer		2		LSALDEEFDVVATK(6)			She2_Mayer		233				0.01spectra	1	Loc1p	She2p	21	5	-19	228	v2.3.9	inter
2235	MR_JS_W_Mayer_020222_090222_Expl1_XL_EDC_bRP_rep2_6.13344.13344.3.0.dta													Inter-Protein							3.94459		13344	DLNIPTLNR(1)			hisLoc1_Mayer		95		GPLGSMSK(1)			She2_Mayer		1				0.01spectra	1	Loc1p	She2p	21	5	74	-4	v2.3.9	inter
2236	MR_JS_W_Mayer_020222_090222_Expl1_XL_EDC_bRP_rep2_8.20583.20583.4.0.dta													Inter-Protein							3.94295		20583	TLNEDLTLTAESILAIDDTYNHFVK(4)			She2_Mayer		137		EALKQDK(4)			hisLoc1_Mayer		172				0.01spectra	1	She2p	Loc1p	5	21	132	151	v2.3.9	inter
2237	MR_JS_W_Mayer_020222_090222_Expl1_XL_EDC_bRP_rep1_8.17593.17593.5.0.dta													Inter-Protein							3.94275		17593	LSALDEEFDVVATKWHDKFGK(14)			She2_Mayer		241		EVAPEVFQDSQAR(1)			hisLoc1_Mayer		36				0.01spectra	1	She2p	Loc1p	5	21	236	15	v2.3.9	inter
2238	MR_JS_W_Mayer_020222_090222_Expl1_XL_EDC_bRP_rep1_9.8889.8889.3.0.dta													Intra-Protein							3.94117		8889	EVAPEVFQDSQAR(5)			hisLoc1_Mayer		40		EALKQDKLEEK(7)			hisLoc1_Mayer		175				0.01spectra	1	Loc1p	Loc1p	21	21	19	154	v2.3.9	intra
2239	MR_JS_W_Mayer_020222_090222_Expl1_XL_EDC_bRP_rep1_6.16389.16389.4.0.dta													Inter-Protein							3.93796		16389	LSALDEEFDVVATK(7)			She2_Mayer		234		YSEKDLNIPTLNR(4)			hisLoc1_Mayer		94				0.01spectra	1	She2p	Loc1p	5	21	229	73	v2.3.9	inter
2240	MR_JS_W_Mayer_020222_090222_Expl1_XL_EDC_bRP_rep1_6.16620.16620.4.1.dta													Inter-Protein							3.9379		16620	LSALDEEFDVVATK(6)			She2_Mayer		233		KFIADNDTLTLNR(1)			hisLoc1_Mayer		119				0.01spectra	1	She2p	Loc1p	5	21	228	98	v2.3.9	inter
2241	MR_JS_W_Mayer_020222_090222_Expl1_XL_EDC_bRP_rep1_11.12523.12523.4.0.dta													Inter-Protein							3.93618		12523	LSALDEEFDVVATK(6)			She2_Mayer		233		EALKQDKLEEK(4)			hisLoc1_Mayer		172				0.01spectra	1	She2p	Loc1p	5	21	228	151	v2.3.9	inter
2242	MR_JS_W_Mayer_020222_090222_Expl1_XL_EDC_bRP_rep2_2.10236.10236.3.0.dta													Inter-Protein							3.93566		10236	NQLANVPHLTEK(11)			hisLoc1_Mayer		59		GPLGSMSK(1)			She2_Mayer		1				0.01spectra	1	Loc1p	She2p	21	5	38	-4	v2.3.9	inter
2243	MR_JS_W_Mayer_020222_090222_Expl1_XL_EDC_bRP_rep1_6.20033.20033.6.0.dta													Inter-Protein							3.93425		20033	GSSHHHHHHSSGENLYFQGHMAPK(1)			hisLoc1_Mayer		2		LSALDEEFDVVATK(6)			She2_Mayer		233				0.01spectra	1	Loc1p	She2p	21	5	-19	228	v2.3.9	inter
2244	MR_JS_W_Mayer_020222_090222_Expl1_XL_EDC_bRP_rep2_1.16363.16363.3.0.dta													Intra-Protein							3.93415		16363	FYNDCVLSYNASEFINEGK(13)			She2_Mayer		81		GPLGSMSK(1)			She2_Mayer		1				0.01spectra	1	She2p	She2p	5	5	76	-4	v2.3.9	intra
2245	MR_JS_W_Mayer_020222_090222_Expl1_XL_EDC_bRP_rep1_3.10783.10783.3.1.dta													Intra-Protein							3.933		10783	FIADNDTLTLNR(6)			hisLoc1_Mayer		125		EALKQDKLEEK(7)			hisLoc1_Mayer		175				0.01spectra	1	Loc1p	Loc1p	21	21	104	154	v2.3.9	intra
2246	MR_JS_W_Mayer_020222_090222_Expl1_XL_EDC_bRP_rep2_4.10946.10946.3.0.dta													Inter-Protein							3.93053		10946	EVAPEVFQDSQAR(5)			hisLoc1_Mayer		40		GPLGSMSK(1)			She2_Mayer		1				0.01spectra	1	Loc1p	She2p	21	5	19	-4	v2.3.9	inter
2247	MR_JS_W_Mayer_020222_090222_Expl1_XL_EDC_bRP_rep1_8.10400.10400.4.0.dta													Inter-Protein							3.92806		10400	LITTIGDKYDDIAESK(7)			hisLoc1_Mayer		138		GPLGSMSKDKDIK(8)			She2_Mayer		8				0.01spectra	1	Loc1p	She2p	21	5	117	3	v2.3.9	inter
2248	MR_JS_W_Mayer_020222_090222_Expl1_XL_EDC_bRP_rep1_9.9871.9871.3.0.dta													Intra-Protein							3.92605		9871	NELDPEADSFDK(4)			She2_Mayer		91		GPLGSMSK(1)			She2_Mayer		1				0.01spectra	1	She2p	She2p	5	5	86	-4	v2.3.9	intra
2249	MR_JS_W_Mayer_020222_090222_Expl1_XL_EDC_bRP_rep1_4.16594.16594.4.1.dta													Inter-Protein							3.92444		16594	LITTIGDKYDDIAESKLEK(16)			hisLoc1_Mayer		147		LSALDEEFDVVATK(6)			She2_Mayer		233				0.01spectra	1	Loc1p	She2p	21	5	126	228	v2.3.9	inter
2250	MR_JS_W_Mayer_020222_090222_Expl1_XL_EDC_bRP_rep1_11.10751.10751.3.0.dta													Intra-Protein							3.92335		10751	NQLANVPHLTEK(11)			hisLoc1_Mayer		59		KVSFAQ(1)			hisLoc1_Mayer		220				0.01spectra	1	Loc1p	Loc1p	21	21	38	199	v2.3.9	intra
2251	MR_JS_W_Mayer_020222_090222_Expl1_XL_EDC_bRP_rep1_6.19772.19772.5.0.dta													Inter-Protein							3.92283		19772	TLNEDLTLTAESILAIDDTYNHFVK(4)			She2_Mayer		137		EALKQDKLEEK(4)			hisLoc1_Mayer		172				0.01spectra	1	She2p	Loc1p	5	21	132	151	v2.3.9	inter
2252	MR_JS_W_Mayer_020222_090222_Expl1_XL_EDC_bRP_rep1_3.20036.20036.4.0.dta													Inter-Protein							3.92169		20036	LITTIGDKYDDIAESK(8)			hisLoc1_Mayer		139		NELDPEADSFDK(11)			She2_Mayer		98				0.01spectra	1	Loc1p	She2p	21	5	118	93	v2.3.9	inter
2253	MR_JS_W_Mayer_020222_090222_Expl1_XL_EDC_bRP_rep1_12.3056.3056.3.0.dta													Intra-Protein							3.92157		3056	EALKQDKLEEK(10)			hisLoc1_Mayer		178		KDEIKK(1)			hisLoc1_Mayer		180				0.01spectra	1	Loc1p	Loc1p	21	21	157	159	v2.3.9	intra
2254	MR_JS_W_Mayer_020222_090222_Expl1_XL_EDC_bRP_rep1_9.8316.8316.3.0.dta													Intra-Protein							3.92012		8316	EVAPEVFQDSQAR(1)			hisLoc1_Mayer		36		LEEKKDEIK(4)			hisLoc1_Mayer		179				0.01spectra	1	Loc1p	Loc1p	21	21	15	158	v2.3.9	intra
2255	MR_JS_W_Mayer_020222_090222_Expl1_XL_EDC_bRP_rep1_8.14912.14912.4.5.dta													Intra-Protein							3.9188		14912	LITTIGDKYDDIAESK(7)			hisLoc1_Mayer		138		YSEKDLNIPTLNR(4)			hisLoc1_Mayer		94				0.01spectra	1	Loc1p	Loc1p	21	21	117	73	v2.3.9	intra
2256	MR_JS_W_Mayer_020222_090222_Expl1_XL_EDC_bRP_rep2_2.11537.11537.4.0.dta													Intra-Protein							3.9184		11537	KFIADNDTLTLNR(1)			hisLoc1_Mayer		119		YDDIAESK(2)			hisLoc1_Mayer		141				0.01spectra	1	Loc1p	Loc1p	21	21	98	120	v2.3.9	intra
2257	MR_JS_W_Mayer_020222_090222_Expl1_XL_EDC_bRP_rep2_9.8065.8065.3.0.dta													Inter-Protein							3.9148		8065	GPLGSMSK(1)			She2_Mayer		1		RLEEIR(3)			hisLoc1_Mayer		155				0.01spectra	1	She2p	Loc1p	5	21	-4	134	v2.3.9	inter
2258	MR_JS_W_Mayer_020222_090222_Expl1_XL_EDC_bRP_rep1_11.13589.13589.4.0.dta													Inter-Protein							3.91272		13589	FYNDCVLSYNASEFINEGK(13)			She2_Mayer		81		KSSVAR(1)			hisLoc1_Mayer		186				0.01spectra	1	She2p	Loc1p	5	21	76	165	v2.3.9	inter
2259	MR_JS_W_Mayer_020222_090222_Expl1_XL_EDC_bRP_rep1_5.21788.21788.5.0.dta													Intra-Protein							3.91071		21788	TLNEDLTLTAESILAIDDTYNHFVK(5)			She2_Mayer		138		WHDKFGK(4)			She2_Mayer		245				0.01spectra	1	She2p	She2p	5	5	133	240	v2.3.9	intra
2260	MR_JS_W_Mayer_020222_090222_Expl1_XL_EDC_bRP_rep1_2.18427.18427.3.0.dta													Intra-Protein							3.90965		18427	FYNDCVLSYNASEFINEGK(13)			She2_Mayer		81		GPLGSMSK(1)			She2_Mayer		1				0.01spectra	1	She2p	She2p	5	5	76	-4	v2.3.9	intra
2261	MR_JS_W_Mayer_020222_090222_Expl1_XL_EDC_bRP_rep1_1.15901.15901.3.0.dta													Intra-Protein							3.90864		15901	FYNDCVLSYNASEFINEGK(13)			She2_Mayer		81		GPLGSMSK(1)			She2_Mayer		1				0.01spectra	1	She2p	She2p	5	5	76	-4	v2.3.9	intra
2262	MR_JS_W_Mayer_020222_090222_Expl1_XL_EDC_bRP_rep1_8.14693.14693.4.0.dta													Intra-Protein							3.90818		14693	LITTIGDKYDDIAESK(7)			hisLoc1_Mayer		138		KFIADNDTLTLNR(1)			hisLoc1_Mayer		119				0.01spectra	1	Loc1p	Loc1p	21	21	117	98	v2.3.9	intra
2263	MR_JS_W_Mayer_020222_090222_Expl1_XL_EDC_bRP_rep1_6.18310.18310.6.0.dta													Inter-Protein							3.90677		18310	GSSHHHHHHSSGENLYFQGHMAPK(1)			hisLoc1_Mayer		2		LSALDEEFDVVATK(6)			She2_Mayer		233				0.01spectra	1	Loc1p	She2p	21	5	-19	228	v2.3.9	inter
2264	MR_JS_W_Mayer_020222_090222_Expl1_XL_EDC_bRP_rep2_5.15907.15907.3.0.dta													Inter-Protein							3.90403		15907	LSALDEEFDVVATK(6)			She2_Mayer		233		KVSFAQ(1)			hisLoc1_Mayer		220				0.01spectra	1	She2p	Loc1p	5	21	228	199	v2.3.9	inter
2265	MR_JS_W_Mayer_020222_090222_Expl1_XL_EDC_bRP_rep1_6.16404.16404.5.0.dta													Inter-Protein							3.90391		16404	GSSHHHHHHSSGENLYFQGHMAPK(1)			hisLoc1_Mayer		2		LSALDEEFDVVATK(6)			She2_Mayer		233				0.01spectra	1	Loc1p	She2p	21	5	-19	228	v2.3.9	inter
2266	MR_JS_W_Mayer_020222_090222_Expl1_XL_EDC_bRP_rep2_6.9878.9878.3.0.dta													Inter-Protein							3.90383		9878	REVAPEVFQDSQAR(2)			hisLoc1_Mayer		36		GPLGSMSK(1)			She2_Mayer		1				0.01spectra	1	Loc1p	She2p	21	5	15	-4	v2.3.9	inter
2267	MR_JS_W_Mayer_020222_090222_Expl1_XL_EDC_bRP_rep1_1.2783.2783.3.0.dta													Intra-Protein							3.90294		2783	LEEKKDEIK(4)			hisLoc1_Mayer		179		EALKQDK(6)			hisLoc1_Mayer		174				0.01spectra	1	Loc1p	Loc1p	21	21	158	153	v2.3.9	intra
2268	MR_JS_W_Mayer_020222_090222_Expl1_XL_EDC_bRP_rep1_2.22166.22166.4.0.dta													Intra-Protein							3.90278		22166	TLNEDLTLTAESILAIDDTYNHFVK(11)			She2_Mayer		144		GPLGSMSK(1)			She2_Mayer		1				0.01spectra	1	She2p	She2p	5	5	139	-4	v2.3.9	intra
2269	MR_JS_W_Mayer_020222_090222_Expl1_XL_EDC_bRP_rep2_9.18305.18305.4.1.dta													Intra-Protein							3.90099		18305	FYNDCVLSYNASEFINEGKNELDPEADSFDK(25)			She2_Mayer		93		GPLGSMSK(1)			She2_Mayer		1				0.01spectra	1	She2p	She2p	5	5	88	-4	v2.3.9	intra
2270	MR_JS_W_Mayer_020222_090222_Expl1_XL_EDC_bRP_rep1_6.20092.20092.5.0.dta													Inter-Protein							3.90055		20092	GSSHHHHHHSSGENLYFQGHMAPK(1)			hisLoc1_Mayer		2		LSALDEEFDVVATK(6)			She2_Mayer		233				0.01spectra	1	Loc1p	She2p	21	5	-19	228	v2.3.9	inter
2271	MR_JS_W_Mayer_020222_090222_Expl1_XL_EDC_bRP_rep2_8.3084.3084.3.0.dta													Intra-Protein							3.90016		3084	DMLKSEAK(4)			hisLoc1_Mayer		203		EALKQDK(6)			hisLoc1_Mayer		174				0.01spectra	1	Loc1p	Loc1p	21	21	182	153	v2.3.9	intra
2272	MR_JS_W_Mayer_020222_090222_Expl1_XL_EDC_bRP_rep1_9.10755.10755.3.0.dta													Intra-Protein							3.89841		10755	DLNIPTLNR(1)			hisLoc1_Mayer		95		KEQSLAR(1)			hisLoc1_Mayer		73				0.01spectra	1	Loc1p	Loc1p	21	21	74	52	v2.3.9	intra
2273	MR_JS_W_Mayer_020222_090222_Expl1_XL_EDC_bRP_rep2_9.20913.20913.4.2.dta													Inter-Protein							3.8982		20913	TLNEDLTLTAESILAIDDTYNHFVK(5)			She2_Mayer		138		DMLKSEAK(4)			hisLoc1_Mayer		203				0.01spectra	1	She2p	Loc1p	5	21	133	182	v2.3.9	inter
2274	MR_JS_W_Mayer_020222_090222_Expl1_XL_EDC_bRP_rep2_2.11447.11447.4.0.dta													Inter-Protein							3.89763		11447	LSALDEEFDVVATK(6)			She2_Mayer		233		KEALKQDK(1)			hisLoc1_Mayer		168				0.01spectra	1	She2p	Loc1p	5	21	228	147	v2.3.9	inter
2275	MR_JS_W_Mayer_020222_090222_Expl1_XL_EDC_bRP_rep2_4.14602.14602.3.0.dta													Intra-Protein							3.8976		14602	LSALDEEFDVVATK(9)			She2_Mayer		236		GPLGSMSK(1)			She2_Mayer		1				0.01spectra	1	She2p	She2p	5	5	231	-4	v2.3.9	intra
2276	MR_JS_W_Mayer_020222_090222_Expl1_XL_EDC_bRP_rep2_6.16842.16842.4.0.dta													Inter-Protein							3.89551		16842	LSALDEEFDVVATK(6)			She2_Mayer		233		KFIADNDTLTLNR(1)			hisLoc1_Mayer		119				0.01spectra	1	She2p	Loc1p	5	21	228	98	v2.3.9	inter
2277	MR_JS_W_Mayer_020222_090222_Expl1_XL_EDC_bRP_rep1_3.14058.14058.4.0.dta													Intra-Protein							3.89527		14058	YDDIAESKLEK(8)			hisLoc1_Mayer		147		DLNIPTLNR(1)			hisLoc1_Mayer		95				0.01spectra	1	Loc1p	Loc1p	21	21	126	74	v2.3.9	intra
2278	MR_JS_W_Mayer_020222_090222_Expl1_XL_EDC_bRP_rep1_4.19890.19890.5.0.dta													Intra-Protein							3.8941		19890	TLNEDLTLTAESILAIDDTYNHFVK(5)			She2_Mayer		138		WHDKFGK(4)			She2_Mayer		245				0.01spectra	1	She2p	She2p	5	5	133	240	v2.3.9	intra
2279	MR_JS_W_Mayer_020222_090222_Expl1_XL_EDC_bRP_rep2_1.4161.4161.3.0.dta													Inter-Protein							3.89098		4161	GPLGSMSK(1)			She2_Mayer		1		QDKLEEK(6)			hisLoc1_Mayer		178				0.01spectra	1	She2p	Loc1p	5	21	-4	157	v2.3.9	inter
2280	MR_JS_W_Mayer_020222_090222_Expl1_XL_EDC_bRP_rep1_8.21829.21829.4.0.dta													Intra-Protein							3.8908		21829	NELDPEADSFDKVILPIASMFVK(6)			She2_Mayer		93		GPLGSMSK(1)			She2_Mayer		1				0.01spectra	1	She2p	She2p	5	5	88	-4	v2.3.9	intra
2281	MR_JS_W_Mayer_020222_090222_Expl1_XL_EDC_bRP_rep1_7.20647.20647.4.1.dta													Intra-Protein							3.88988		20647	NELDPEADSFDKVILPIASMFVK(2)			She2_Mayer		89		GPLGSMSK(1)			She2_Mayer		1				0.01spectra	1	She2p	She2p	5	5	84	-4	v2.3.9	intra
2282	MR_JS_W_Mayer_020222_090222_Expl1_XL_EDC_bRP_rep2_3.13173.13173.3.1.dta													Inter-Protein							3.88862		13173	LSALDEEFDVVATK(6)			She2_Mayer		233		KSSVAR(1)			hisLoc1_Mayer		186				0.01spectra	1	She2p	Loc1p	5	21	228	165	v2.3.9	inter
2283	MR_JS_W_Mayer_020222_090222_Expl1_XL_EDC_bRP_rep2_1.16388.16388.3.0.dta													Intra-Protein							3.8872		16388	FYNDCVLSYNASEFINEGK(13)			She2_Mayer		81		GPLGSMSK(1)			She2_Mayer		1				0.01spectra	1	She2p	She2p	5	5	76	-4	v2.3.9	intra
2284	MR_JS_W_Mayer_020222_090222_Expl1_XL_EDC_bRP_rep1_9.13958.13958.4.0.dta													Intra-Protein							3.88657		13958	LITTIGDKYDDIAESK(8)			hisLoc1_Mayer		139		KFIADNDTLTLNR(5)			hisLoc1_Mayer		123				0.01spectra	1	Loc1p	Loc1p	21	21	118	102	v2.3.9	intra
2285	MR_JS_W_Mayer_020222_090222_Expl1_XL_EDC_bRP_rep2_9.14622.14622.4.0.dta													Intra-Protein							3.88628		14622	LITTIGDKYDDIAESKLEK(8)			hisLoc1_Mayer		139		FIADNDTLTLNR(4)			hisLoc1_Mayer		123				0.01spectra	1	Loc1p	Loc1p	21	21	118	102	v2.3.9	intra
2286	MR_JS_W_Mayer_020222_090222_Expl1_XL_EDC_bRP_rep2_7.12310.12310.4.3.dta													Inter-Protein							3.88299		12310	LSALDEEFDVVATK(6)			She2_Mayer		233		KEQSLAR(1)			hisLoc1_Mayer		73				0.01spectra	1	She2p	Loc1p	5	21	228	52	v2.3.9	inter
2287	MR_JS_W_Mayer_020222_090222_Expl1_XL_EDC_bRP_rep1_8.15614.15614.3.0.dta													Intra-Protein							3.88141		15614	FYNDCVLSYNASEFINEGK(13)			She2_Mayer		81		GPLGSMSK(1)			She2_Mayer		1				0.01spectra	1	She2p	She2p	5	5	76	-4	v2.3.9	intra
2288	MR_JS_W_Mayer_020222_090222_Expl1_XL_EDC_bRP_rep1_2.22128.22128.3.0.dta													Intra-Protein							3.87936		22128	TLNEDLTLTAESILAIDDTYNHFVK(11)			She2_Mayer		144		GPLGSMSK(1)			She2_Mayer		1				0.01spectra	1	She2p	She2p	5	5	139	-4	v2.3.9	intra
2289	MR_JS_W_Mayer_020222_090222_Expl1_XL_EDC_bRP_rep2_7.18981.18981.5.0.dta													Inter-Protein							3.87852		18981	TLNEDLTLTAESILAIDDTYNHFVK(11)			She2_Mayer		144		EALKQDKLEEK(4)			hisLoc1_Mayer		172				0.01spectra	1	She2p	Loc1p	5	21	139	151	v2.3.9	inter
2290	MR_JS_W_Mayer_020222_090222_Expl1_XL_EDC_bRP_rep1_4.2725.2725.3.0.dta													Intra-Protein							3.87812		2725	KEALKQDKLEEK(11)			hisLoc1_Mayer		178		KDEIKKK(1)			hisLoc1_Mayer		180				0.01spectra	1	Loc1p	Loc1p	21	21	157	159	v2.3.9	intra
2291	MR_JS_W_Mayer_020222_090222_Expl1_XL_EDC_bRP_rep2_12.13111.13111.4.2.dta													Intra-Protein							3.87804		13111	LSALDEEFDVVATK(6)			She2_Mayer		233		WHDKFGKLKN(7)			She2_Mayer		248				0.01spectra	1	She2p	She2p	5	5	228	243	v2.3.9	intra
2292	MR_JS_W_Mayer_020222_090222_Expl1_XL_EDC_bRP_rep2_4.22572.22572.4.0.dta													Inter-Protein							3.87749		22572	VTPGTCELVEQILALLSR(10)			She2_Mayer		23		KEQSLAR(1)			hisLoc1_Mayer		73				0.01spectra	1	She2p	Loc1p	5	21	18	52	v2.3.9	inter
2293	MR_JS_W_Mayer_020222_090222_Expl1_XL_EDC_bRP_rep2_8.15603.15603.3.0.dta													Intra-Protein							3.87557		15603	LSALDEEFDVVATK(7)			She2_Mayer		234		GPLGSMSK(1)			She2_Mayer		1				0.01spectra	1	She2p	She2p	5	5	229	-4	v2.3.9	intra
2294	MR_JS_W_Mayer_020222_090222_Expl1_XL_EDC_bRP_rep1_6.18711.18711.4.0.dta													Intra-Protein							3.8718		18711	FYNDCVLSYNASEFINEGKNELDPEADSFDK(13)			She2_Mayer		81		GPLGSMSK(1)			She2_Mayer		1				0.01spectra	1	She2p	She2p	5	5	76	-4	v2.3.9	intra
2295	MR_JS_W_Mayer_020222_090222_Expl1_XL_EDC_bRP_rep1_11.14642.14642.4.0.dta													Inter-Protein							3.87161		14642	LSALDEEFDVVATK(6)			She2_Mayer		233		YDDIAESKLEK(8)			hisLoc1_Mayer		147				0.01spectra	1	She2p	Loc1p	5	21	228	126	v2.3.9	inter
2296	MR_JS_W_Mayer_020222_090222_Expl1_XL_EDC_bRP_rep1_9.15439.15439.4.1.dta													Intra-Protein							3.87093		15439	LITTIGDKYDDIAESK(10)			hisLoc1_Mayer		141		KFIADNDTLTLNR(1)			hisLoc1_Mayer		119				0.01spectra	1	Loc1p	Loc1p	21	21	120	98	v2.3.9	intra
2297	MR_JS_W_Mayer_020222_090222_Expl1_XL_EDC_bRP_rep2_9.12443.12443.4.0.dta													Inter-Protein							3.87085		12443	LITTIGDKYDDIAESK(7)			hisLoc1_Mayer		138		GPLGSMSK(1)			She2_Mayer		1				0.01spectra	1	Loc1p	She2p	21	5	117	-4	v2.3.9	inter
2298	MR_JS_W_Mayer_020222_090222_Expl1_XL_EDC_bRP_rep2_1.11963.11963.4.0.dta													Intra-Protein							3.86833		11963	NQLANVPHLTEKSAQR(12)			hisLoc1_Mayer		60		FIADNDTLTLNR(6)			hisLoc1_Mayer		125				0.01spectra	1	Loc1p	Loc1p	21	21	39	104	v2.3.9	intra
2299	MR_JS_W_Mayer_020222_090222_Expl1_XL_EDC_bRP_rep1_4.16507.16507.4.1.dta													Inter-Protein							3.86815		16507	LSALDEEFDVVATK(7)			She2_Mayer		234		KFIADNDTLTLNR(1)			hisLoc1_Mayer		119				0.01spectra	1	She2p	Loc1p	5	21	229	98	v2.3.9	inter
2300	MR_JS_W_Mayer_020222_090222_Expl1_XL_EDC_bRP_rep1_6.22542.22542.5.0.dta													Inter-Protein							3.86706		22542	GSSHHHHHHSSGENLYFQGHMAPK(1)			hisLoc1_Mayer		2		LSALDEEFDVVATK(6)			She2_Mayer		233				0.01spectra	1	Loc1p	She2p	21	5	-19	228	v2.3.9	inter
2301	MR_JS_W_Mayer_020222_090222_Expl1_XL_EDC_bRP_rep2_3.7662.7662.4.0.dta													Intra-Protein							3.86564		7662	KEALKQDKLEEK(5)			hisLoc1_Mayer		172		NQLANVPHLTEK(11)			hisLoc1_Mayer		59				0.01spectra	1	Loc1p	Loc1p	21	21	151	38	v2.3.9	intra
2302	MR_JS_W_Mayer_020222_090222_Expl1_XL_EDC_bRP_rep1_5.17110.17110.4.0.dta													Inter-Protein							3.8653		17110	LITTIGDKYDDIAESK(8)			hisLoc1_Mayer		139		LSALDEEFDVVATK(6)			She2_Mayer		233				0.01spectra	1	Loc1p	She2p	21	5	118	228	v2.3.9	inter
2303	MR_JS_W_Mayer_020222_090222_Expl1_XL_EDC_bRP_rep1_11.18645.18645.5.1.dta													Inter-Protein							3.86433		18645	TLNEDLTLTAESILAIDDTYNHFVK(4)			She2_Mayer		137		KGKYSEK(1)			hisLoc1_Mayer		88				0.01spectra	1	She2p	Loc1p	5	21	132	67	v2.3.9	inter
2304	MR_JS_W_Mayer_020222_090222_Expl1_XL_EDC_bRP_rep1_11.11346.11346.4.0.dta													Inter-Protein							3.86356		11346	LITTIGDKYDDIAESK(10)			hisLoc1_Mayer		141		GPLGSMSK(1)			She2_Mayer		1				0.01spectra	1	Loc1p	She2p	21	5	120	-4	v2.3.9	inter
2305	MR_JS_W_Mayer_020222_090222_Expl1_XL_EDC_bRP_rep1_6.19234.19234.6.0.dta													Inter-Protein							3.86245		19234	GSSHHHHHHSSGENLYFQGHMAPK(1)			hisLoc1_Mayer		2		LSALDEEFDVVATK(6)			She2_Mayer		233				0.01spectra	1	Loc1p	She2p	21	5	-19	228	v2.3.9	inter
2306	MR_JS_W_Mayer_020222_090222_Expl1_XL_EDC_bRP_rep2_7.3155.3155.3.0.dta													Intra-Protein							3.85685		3155	YDDIAESK(2)			hisLoc1_Mayer		141		KGKYSEK(3)			hisLoc1_Mayer		90				0.01spectra	1	Loc1p	Loc1p	21	21	120	69	v2.3.9	intra
2307	MR_JS_W_Mayer_020222_090222_Expl1_XL_EDC_bRP_rep2_8.18581.18581.4.1.dta													Inter-Protein							3.85676		18581	TLNEDLTLTAESILAIDDTYNHFVK(4)			She2_Mayer		137		KEALKQDKLEEK(5)			hisLoc1_Mayer		172				0.01spectra	1	She2p	Loc1p	5	21	132	151	v2.3.9	inter
2308	MR_JS_W_Mayer_020222_090222_Expl1_XL_EDC_bRP_rep2_7.13676.13676.4.1.dta													Intra-Protein							3.85551		13676	LITTIGDKYDDIAESKLEK(16)			hisLoc1_Mayer		147		LITTIGDKYDDIAESK(10)			hisLoc1_Mayer		141				0.01spectra	1	Loc1p	Loc1p	21	21	126	120	v2.3.9	intra
2309	MR_JS_W_Mayer_020222_090222_Expl1_XL_EDC_bRP_rep2_5.6859.6859.3.0.dta													Inter-Protein							3.85456		6859	NELDPEADSFDK(2)			She2_Mayer		89		KEALKQDK(1)			hisLoc1_Mayer		168				0.01spectra	1	She2p	Loc1p	5	21	84	147	v2.3.9	inter
2310	MR_JS_W_Mayer_020222_090222_Expl1_XL_EDC_bRP_rep1_9.12858.12858.6.1.dta													Intra-Protein							3.85156		12858	LITTIGDKYDDIAESK(7)			hisLoc1_Mayer		138		GKYSEKDLNIPTLNR(6)			hisLoc1_Mayer		94				0.01spectra	1	Loc1p	Loc1p	21	21	117	73	v2.3.9	intra
2311	MR_JS_W_Mayer_020222_090222_Expl1_XL_EDC_bRP_rep1_9.16179.16179.4.4.dta													Inter-Protein							3.84894		16179	LITTIGDKYDDIAESKLEK(16)			hisLoc1_Mayer		147		LSALDEEFDVVATK(6)			She2_Mayer		233				0.01spectra	1	Loc1p	She2p	21	5	126	228	v2.3.9	inter
2312	MR_JS_W_Mayer_020222_090222_Expl1_XL_EDC_bRP_rep2_DL.10870.10870.4.1.dta													Inter-Protein							3.84661		10870	LSALDEEFDVVATK(6)			She2_Mayer		233		GKYSEK(2)			hisLoc1_Mayer		90				0.01spectra	1	She2p	Loc1p	5	21	228	69	v2.3.9	inter
2313	MR_JS_W_Mayer_020222_090222_Expl1_XL_EDC_bRP_rep2_9.17023.17023.3.1.dta													Intra-Protein							3.8466		17023	NELDPEADSFDK(2)			She2_Mayer		89		GPLGSMSK(1)			She2_Mayer		1				0.01spectra	1	She2p	She2p	5	5	84	-4	v2.3.9	intra
2314	MR_JS_W_Mayer_020222_090222_Expl1_XL_EDC_bRP_rep2_3.13158.13158.4.0.dta													Intra-Protein							3.84645		13158	LITTIGDKYDDIAESK(10)			hisLoc1_Mayer		141		AIVPGVKIR(7)			hisLoc1_Mayer		110				0.01spectra	1	Loc1p	Loc1p	21	21	120	89	v2.3.9	intra
2315	MR_JS_W_Mayer_020222_090222_Expl1_XL_EDC_bRP_rep2_6.8768.8768.4.0.dta													Intra-Protein							3.84455		8768	LITTIGDKYDDIAESK(11)			hisLoc1_Mayer		142		KSSVAR(1)			hisLoc1_Mayer		186				0.01spectra	1	Loc1p	Loc1p	21	21	121	165	v2.3.9	intra
2316	MR_JS_W_Mayer_020222_090222_Expl1_XL_EDC_bRP_rep2_7.3086.3086.3.0.dta													Intra-Protein							3.84454		3086	EALKQDKLEEK(9)			hisLoc1_Mayer		177		KDEIKK(5)			hisLoc1_Mayer		184				0.01spectra	1	Loc1p	Loc1p	21	21	156	163	v2.3.9	intra
2317	MR_JS_W_Mayer_020222_090222_Expl1_XL_EDC_bRP_rep2_7.20132.20132.5.0.dta													Inter-Protein							3.84201		20132	GSSHHHHHHSSGENLYFQGHMAPK(1)			hisLoc1_Mayer		2		LSALDEEFDVVATK(5)			She2_Mayer		232				0.01spectra	1	Loc1p	She2p	21	5	-19	227	v2.3.9	inter
2318	MR_JS_W_Mayer_020222_090222_Expl1_XL_EDC_bRP_rep1_11.14404.14404.4.0.dta													Intra-Protein							3.84109		14404	LITTIGDKYDDIAESK(14)			hisLoc1_Mayer		145		KFIADNDTLTLNR(1)			hisLoc1_Mayer		119				0.01spectra	1	Loc1p	Loc1p	21	21	124	98	v2.3.9	intra
2319	MR_JS_W_Mayer_020222_090222_Expl1_XL_EDC_bRP_rep1_7.7164.7164.4.0.dta													Intra-Protein							3.83923		7164	KFIADNDTLTLNR(7)			hisLoc1_Mayer		125		KEIERK(1)			hisLoc1_Mayer		163				0.01spectra	1	Loc1p	Loc1p	21	21	104	142	v2.3.9	intra
2320	MR_JS_W_Mayer_020222_090222_Expl1_XL_EDC_bRP_rep1_6.21416.21416.4.1.dta													Intra-Protein							3.83809		21416	NELDPEADSFDKVILPIASMFVK(2)			She2_Mayer		89		GPLGSMSK(1)			She2_Mayer		1				0.01spectra	1	She2p	She2p	5	5	84	-4	v2.3.9	intra
2321	MR_JS_W_Mayer_020222_090222_Expl1_XL_EDC_bRP_rep2_7.13973.13973.4.0.dta													Intra-Protein							3.83606		13973	FIADNDTLTLNR(4)			hisLoc1_Mayer		123		AIVPGVKIR(7)			hisLoc1_Mayer		110				0.01spectra	1	Loc1p	Loc1p	21	21	102	89	v2.3.9	intra
2322	MR_JS_W_Mayer_020222_090222_Expl1_XL_EDC_bRP_rep1_8.15112.15112.3.0.dta													Intra-Protein							3.83431		15112	LITTIGDKYDDIAESK(8)			hisLoc1_Mayer		139		FIADNDTLTLNR(6)			hisLoc1_Mayer		125				0.01spectra	1	Loc1p	Loc1p	21	21	118	104	v2.3.9	intra
2323	MR_JS_W_Mayer_020222_090222_Expl1_XL_EDC_bRP_rep1_11.18646.18646.5.0.dta													Inter-Protein							3.83364		18646	TLNEDLTLTAESILAIDDTYNHFVK(4)			She2_Mayer		137		KGKYSEK(3)			hisLoc1_Mayer		90				0.01spectra	1	She2p	Loc1p	5	21	132	69	v2.3.9	inter
2324	MR_JS_W_Mayer_020222_090222_Expl1_XL_EDC_bRP_rep2_5.7860.7860.3.0.dta													Intra-Protein							3.83334		7860	LITTIGDKYDDIAESK(14)			hisLoc1_Mayer		145		KDEIKKK(5)			hisLoc1_Mayer		184				0.01spectra	1	Loc1p	Loc1p	21	21	124	163	v2.3.9	intra
2325	MR_JS_W_Mayer_020222_090222_Expl1_XL_EDC_bRP_rep2_3.11430.11430.4.2.dta													Inter-Protein							3.83217		11430	NQLANVPHLTEK(11)			hisLoc1_Mayer		59		GPLGSMSK(1)			She2_Mayer		1				0.01spectra	1	Loc1p	She2p	21	5	38	-4	v2.3.9	inter
2326	MR_JS_W_Mayer_020222_090222_Expl1_XL_EDC_bRP_rep1_8.20587.20587.4.1.dta													Intra-Protein							3.83128		20587	NELDPEADSFDKVILPIASMFVK(6)			She2_Mayer		93		GPLGSMSK(1)			She2_Mayer		1				0.01spectra	1	She2p	She2p	5	5	88	-4	v2.3.9	intra
2327	MR_JS_W_Mayer_020222_090222_Expl1_XL_EDC_bRP_rep1_6.16901.16901.4.0.dta													Inter-Protein							3.83098		16901	LSALDEEFDVVATK(6)			She2_Mayer		233		YSEKDLNIPTLNR(4)			hisLoc1_Mayer		94				0.01spectra	1	She2p	Loc1p	5	21	228	73	v2.3.9	inter
2328	MR_JS_W_Mayer_020222_090222_Expl1_XL_EDC_bRP_rep1_8.2724.2724.3.0.dta													Intra-Protein							3.83095		2724	YDDIAESK(2)			hisLoc1_Mayer		141		KPSKTK(4)			hisLoc1_Mayer		68				0.01spectra	1	Loc1p	Loc1p	21	21	120	47	v2.3.9	intra
2329	MR_JS_W_Mayer_020222_090222_Expl1_XL_EDC_bRP_rep1_10.4223.4223.3.0.dta													Inter-Protein							3.83078		4223	GPLGSMSK(1)			She2_Mayer		1		QDKLEEK(6)			hisLoc1_Mayer		178				0.01spectra	1	She2p	Loc1p	5	21	-4	157	v2.3.9	inter
2330	MR_JS_W_Mayer_020222_090222_Expl1_XL_EDC_bRP_rep1_8.2979.2979.3.0.dta													Intra-Protein							3.83061		2979	DMLKSEAK(4)			hisLoc1_Mayer		203		EALKQDK(6)			hisLoc1_Mayer		174				0.01spectra	1	Loc1p	Loc1p	21	21	182	153	v2.3.9	intra
2331	MR_JS_W_Mayer_020222_090222_Expl1_XL_EDC_bRP_rep1_7.16157.16157.4.0.dta													Inter-Protein							3.83022		16157	LITTIGDKYDDIAESKLEK(16)			hisLoc1_Mayer		147		LSALDEEFDVVATK(7)			She2_Mayer		234				0.01spectra	1	Loc1p	She2p	21	5	126	229	v2.3.9	inter
2332	MR_JS_W_Mayer_020222_090222_Expl1_XL_EDC_bRP_rep2_12.14528.14528.4.0.dta													Intra-Protein							3.82979		14528	KFIADNDTLTLNR(1)			hisLoc1_Mayer		119		FIADNDTLTLNR(4)			hisLoc1_Mayer		123				0.01spectra	1	Loc1p	Loc1p	21	21	98	102	v2.3.9	intra
2333	MR_JS_W_Mayer_020222_090222_Expl1_XL_EDC_bRP_rep1_4.12576.12576.4.1.dta													Intra-Protein							3.82884		12576	LITTIGDKYDDIAESKLEK(16)			hisLoc1_Mayer		147		EQSLAR(1)			hisLoc1_Mayer		74				0.01spectra	1	Loc1p	Loc1p	21	21	126	53	v2.3.9	intra
2334	MR_JS_W_Mayer_020222_090222_Expl1_XL_EDC_bRP_rep1_6.21340.21340.4.0.dta													Inter-Protein							3.82873		21340	TLNEDLTLTAESILAIDDTYNHFVK(4)			She2_Mayer		137		YDDIAESKLEK(8)			hisLoc1_Mayer		147				0.01spectra	1	She2p	Loc1p	5	21	132	126	v2.3.9	inter
2335	MR_JS_W_Mayer_020222_090222_Expl1_XL_EDC_bRP_rep1_8.9897.9897.4.1.dta													Inter-Protein							3.82816		9897	EVAPEVFQDSQAR(1)			hisLoc1_Mayer		36		WHDKFGK(4)			She2_Mayer		245				0.01spectra	1	Loc1p	She2p	21	5	15	240	v2.3.9	inter
2336	MR_JS_W_Mayer_020222_090222_Expl1_XL_EDC_bRP_rep2_12.14369.14369.4.0.dta													Inter-Protein							3.82677		14369	LSALDEEFDVVATK(6)			She2_Mayer		233		DMLKSEAK(4)			hisLoc1_Mayer		203				0.01spectra	1	She2p	Loc1p	5	21	228	182	v2.3.9	inter
2337	MR_JS_W_Mayer_020222_090222_Expl1_XL_EDC_bRP_rep1_6.19963.19963.5.2.dta													Inter-Protein							3.82326		19963	GSSHHHHHHSSGENLYFQGHMAPK(1)			hisLoc1_Mayer		2		LSALDEEFDVVATK(6)			She2_Mayer		233				0.01spectra	1	Loc1p	She2p	21	5	-19	228	v2.3.9	inter
2338	MR_JS_W_Mayer_020222_090222_Expl1_XL_EDC_bRP_rep1_10.18687.18687.5.0.dta													Inter-Protein							3.82253		18687	TLNEDLTLTAESILAIDDTYNHFVK(4)			She2_Mayer		137		KEALKQDK(1)			hisLoc1_Mayer		168				0.01spectra	1	She2p	Loc1p	5	21	132	147	v2.3.9	inter
2339	MR_JS_W_Mayer_020222_090222_Expl1_XL_EDC_bRP_rep1_4.12593.12593.5.2.dta													Intra-Protein							3.82218		12593	LITTIGDKYDDIAESKLEK(8)			hisLoc1_Mayer		139		EQSLAR(1)			hisLoc1_Mayer		74				0.01spectra	1	Loc1p	Loc1p	21	21	118	53	v2.3.9	intra
2340	MR_JS_W_Mayer_020222_090222_Expl1_XL_EDC_bRP_rep2_7.13468.13468.4.0.dta													Inter-Protein							3.82205		13468	NQLANVPHLTEKSAQR(12)			hisLoc1_Mayer		60		LSALDEEFDVVATK(6)			She2_Mayer		233				0.01spectra	1	Loc1p	She2p	21	5	39	228	v2.3.9	inter
2341	MR_JS_W_Mayer_020222_090222_Expl1_XL_EDC_bRP_rep2_2.9328.9328.4.2.dta													Intra-Protein							3.82117		9328	NQLANVPHLTEKSAQR(12)			hisLoc1_Mayer		60		YDDIAESK(2)			hisLoc1_Mayer		141				0.01spectra	1	Loc1p	Loc1p	21	21	39	120	v2.3.9	intra
2342	MR_JS_W_Mayer_020222_090222_Expl1_XL_EDC_bRP_rep2_8.10313.10313.4.2.dta													Inter-Protein							3.82098		10313	EVAPEVFQDSQAR(1)			hisLoc1_Mayer		36		WHDKFGK(4)			She2_Mayer		245				0.01spectra	1	Loc1p	She2p	21	5	15	240	v2.3.9	inter
2343	MR_JS_W_Mayer_020222_090222_Expl1_XL_EDC_bRP_rep1_4.7289.7289.3.0.dta													Intra-Protein							3.82074		7289	DLNIPTLNR(1)			hisLoc1_Mayer		95		KPSKTK(4)			hisLoc1_Mayer		68				0.01spectra	1	Loc1p	Loc1p	21	21	74	47	v2.3.9	intra
2344	MR_JS_W_Mayer_020222_090222_Expl1_XL_EDC_bRP_rep1_10.12136.12136.3.0.dta													Inter-Protein							3.8191		12136	LSALDEEFDVVATK(6)			She2_Mayer		233		LEEKKDEIK(4)			hisLoc1_Mayer		179				0.01spectra	1	She2p	Loc1p	5	21	228	158	v2.3.9	inter
2345	MR_JS_W_Mayer_020222_090222_Expl1_XL_EDC_bRP_rep2_1.3841.3841.3.0.dta													Intra-Protein							3.81774		3841	KEQSLAR(1)			hisLoc1_Mayer		73		RLEEIR(4)			hisLoc1_Mayer		156				0.01spectra	1	Loc1p	Loc1p	21	21	52	135	v2.3.9	intra
2346	MR_JS_W_Mayer_020222_090222_Expl1_XL_EDC_bRP_rep2_9.13022.13022.4.0.dta													Intra-Protein							3.81733		13022	LITTIGDKYDDIAESK(7)			hisLoc1_Mayer		138		GKYSEKDLNIPTLNR(6)			hisLoc1_Mayer		94				0.01spectra	1	Loc1p	Loc1p	21	21	117	73	v2.3.9	intra
2347	MR_JS_W_Mayer_020222_090222_Expl1_XL_EDC_bRP_rep2_9.10909.10909.4.0.dta													Intra-Protein							3.81722		10909	DLNIPTLNR(1)			hisLoc1_Mayer		95		KEQSLAR(1)			hisLoc1_Mayer		73				0.01spectra	1	Loc1p	Loc1p	21	21	74	52	v2.3.9	intra
2348	MR_JS_W_Mayer_020222_090222_Expl1_XL_EDC_bRP_rep1_10.13788.13788.5.0.dta													Intra-Protein							3.81638		13788	LITTIGDKYDDIAESKLEK(7)			hisLoc1_Mayer		138		KFIADNDTLTLNR(1)			hisLoc1_Mayer		119				0.01spectra	1	Loc1p	Loc1p	21	21	117	98	v2.3.9	intra
2349	MR_JS_W_Mayer_020222_090222_Expl1_XL_EDC_bRP_rep1_12.12113.12113.5.0.dta													Inter-Protein							3.81528		12113	GSSHHHHHHSSGENLYFQGHMAPK(1)			hisLoc1_Mayer		2		NELDPEADSFDK(2)			She2_Mayer		89				0.01spectra	1	Loc1p	She2p	21	5	-19	84	v2.3.9	inter
2350	MR_JS_W_Mayer_020222_090222_Expl1_XL_EDC_bRP_rep1_4.9843.9843.4.0.dta													Inter-Protein							3.81518		9843	LSALDEEFDVVATK(7)			She2_Mayer		234		TKVKKEQSLAR(4)			hisLoc1_Mayer		72				0.01spectra	1	She2p	Loc1p	5	21	229	51	v2.3.9	inter
2351	MR_JS_W_Mayer_020222_090222_Expl1_XL_EDC_bRP_rep2_6.13647.13647.5.0.dta													Inter-Protein							3.81483		13647	GSSHHHHHHSSGENLYFQGHMAPK(1)			hisLoc1_Mayer		2		LSALDEEFDVVATK(6)			She2_Mayer		233				0.01spectra	1	Loc1p	She2p	21	5	-19	228	v2.3.9	inter
2352	MR_JS_W_Mayer_020222_090222_Expl1_XL_EDC_bRP_rep2_9.15982.15982.4.1.dta													Intra-Protein							3.81299		15982	LITTIGDKYDDIAESK(8)			hisLoc1_Mayer		139		FIADNDTLTLNR(4)			hisLoc1_Mayer		123				0.01spectra	1	Loc1p	Loc1p	21	21	118	102	v2.3.9	intra
2353	MR_JS_W_Mayer_020222_090222_Expl1_XL_EDC_bRP_rep1_9.13949.13949.5.0.dta													Intra-Protein							3.81094		13949	LITTIGDKYDDIAESKLEK(7)			hisLoc1_Mayer		138		KFIADNDTLTLNR(1)			hisLoc1_Mayer		119				0.01spectra	1	Loc1p	Loc1p	21	21	117	98	v2.3.9	intra
2354	MR_JS_W_Mayer_020222_090222_Expl1_XL_EDC_bRP_rep2_5.9652.9652.4.0.dta													Intra-Protein							3.81065		9652	LITTIGDKYDDIAESK(10)			hisLoc1_Mayer		141		KEQSLAR(1)			hisLoc1_Mayer		73				0.01spectra	1	Loc1p	Loc1p	21	21	120	52	v2.3.9	intra
2355	MR_JS_W_Mayer_020222_090222_Expl1_XL_EDC_bRP_rep2_12.12606.12606.4.0.dta													Inter-Protein							3.80946		12606	LSALDEEFDVVATK(6)			She2_Mayer		233		GKYSEK(2)			hisLoc1_Mayer		90				0.01spectra	1	She2p	Loc1p	5	21	228	69	v2.3.9	inter
2356	MR_JS_W_Mayer_020222_090222_Expl1_XL_EDC_bRP_rep2_9.9638.9638.3.0.dta													Intra-Protein							3.80939		9638	LITTIGDKYDDIAESK(7)			hisLoc1_Mayer		138		LYGAKK(5)			hisLoc1_Mayer		84				0.01spectra	1	Loc1p	Loc1p	21	21	117	63	v2.3.9	intra
2357	MR_JS_W_Mayer_020222_090222_Expl1_XL_EDC_bRP_rep1_3.10604.10604.4.0.dta													Inter-Protein							3.80798		10604	NQLANVPHLTEK(11)			hisLoc1_Mayer		59		GPLGSMSK(1)			She2_Mayer		1				0.01spectra	1	Loc1p	She2p	21	5	38	-4	v2.3.9	inter
2358	MR_JS_W_Mayer_020222_090222_Expl1_XL_EDC_bRP_rep1_3.22152.22152.4.0.dta													Intra-Protein							3.80792		22152	NELDPEADSFDKVILPIASMFVK(12)			She2_Mayer		99		NELDPEADSFDK(11)			She2_Mayer		98				0.01spectra	1	She2p	She2p	5	5	94	93	v2.3.9	intra
2359	MR_JS_W_Mayer_020222_090222_Expl1_XL_EDC_bRP_rep1_8.20223.20223.4.0.dta													Inter-Protein							3.80636		20223	TLNEDLTLTAESILAIDDTYNHFVK(4)			She2_Mayer		137		EALKQDK(4)			hisLoc1_Mayer		172				0.01spectra	1	She2p	Loc1p	5	21	132	151	v2.3.9	inter
2360	MR_JS_W_Mayer_020222_090222_Expl1_XL_EDC_bRP_rep2_4.12620.12620.3.0.dta													Inter-Protein							3.80518		12620	FIADNDTLTLNR(6)			hisLoc1_Mayer		125		GPLGSMSK(1)			She2_Mayer		1				0.01spectra	1	Loc1p	She2p	21	5	104	-4	v2.3.9	inter
2361	MR_JS_W_Mayer_020222_090222_Expl1_XL_EDC_bRP_rep1_11.9003.9003.4.0.dta													Intra-Protein							3.80416		9003	FIADNDTLTLNR(6)			hisLoc1_Mayer		125		KSSVAR(1)			hisLoc1_Mayer		186				0.01spectra	1	Loc1p	Loc1p	21	21	104	165	v2.3.9	intra
2362	MR_JS_W_Mayer_020222_090222_Expl1_XL_EDC_bRP_rep1_10.13285.13285.5.0.dta													Intra-Protein							3.80154		13285	LITTIGDKYDDIAESKLEK(10)			hisLoc1_Mayer		141		KFIADNDTLTLNR(1)			hisLoc1_Mayer		119				0.01spectra	1	Loc1p	Loc1p	21	21	120	98	v2.3.9	intra
2363	MR_JS_W_Mayer_020222_090222_Expl1_XL_EDC_bRP_rep1_1.10298.10298.4.0.dta													Intra-Protein							3.8001		10298	YSEKDLNIPTLNR(3)			hisLoc1_Mayer		93		LYGAKK(5)			hisLoc1_Mayer		84				0.01spectra	1	Loc1p	Loc1p	21	21	72	63	v2.3.9	intra
2364	MR_JS_W_Mayer_020222_090222_Expl1_XL_EDC_bRP_rep2_DL.2385.2385.4.0.dta													Intra-Protein							3.79721		2385	ASESKTEGR(5)			hisLoc1_Mayer		212		QDKLEEK(2)			hisLoc1_Mayer		174				0.01spectra	1	Loc1p	Loc1p	21	21	191	153	v2.3.9	intra
2365	MR_JS_W_Mayer_020222_090222_Expl1_XL_EDC_bRP_rep2_4.21132.21132.4.0.dta													Intra-Protein							3.79151		21132	NELDPEADSFDKVILPIASMFVK(2)			She2_Mayer		89		GPLGSMSK(1)			She2_Mayer		1				0.01spectra	1	She2p	She2p	5	5	84	-4	v2.3.9	intra
2366	MR_JS_W_Mayer_020222_090222_Expl1_XL_EDC_bRP_rep1_9.16276.16276.4.1.dta													Inter-Protein							3.7907		16276	LSALDEEFDVVATK(6)			She2_Mayer		233		YSEKDLNIPTLNR(4)			hisLoc1_Mayer		94				0.01spectra	1	She2p	Loc1p	5	21	228	73	v2.3.9	inter
2367	MR_JS_W_Mayer_020222_090222_Expl1_XL_EDC_bRP_rep1_10.12910.12910.4.0.dta													Inter-Protein							3.7897		12910	LITTIGDKYDDIAESK(14)			hisLoc1_Mayer		145		GPLGSMSK(1)			She2_Mayer		1				0.01spectra	1	Loc1p	She2p	21	5	124	-4	v2.3.9	inter
2368	MR_JS_W_Mayer_020222_090222_Expl1_XL_EDC_bRP_rep2_6.19958.19958.5.0.dta													Inter-Protein							3.7878		19958	GSSHHHHHHSSGENLYFQGHMAPK(1)			hisLoc1_Mayer		2		LSALDEEFDVVATK(6)			She2_Mayer		233				0.01spectra	1	Loc1p	She2p	21	5	-19	228	v2.3.9	inter
2369	MR_JS_W_Mayer_020222_090222_Expl1_XL_EDC_bRP_rep1_2.18087.18087.3.0.dta													Intra-Protein							3.78602		18087	FYNDCVLSYNASEFINEGK(13)			She2_Mayer		81		GPLGSMSK(1)			She2_Mayer		1				0.01spectra	1	She2p	She2p	5	5	76	-4	v2.3.9	intra
2370	MR_JS_W_Mayer_020222_090222_Expl1_XL_EDC_bRP_rep1_7.17332.17332.4.0.dta													Inter-Protein							3.78578		17332	NQLANVPHLTEKSAQR(12)			hisLoc1_Mayer		60		IGSNLLDLEVVQFAIK(7)			She2_Mayer		175				0.01spectra	1	Loc1p	She2p	21	5	39	170	v2.3.9	inter
2371	MR_JS_W_Mayer_020222_090222_Expl1_XL_EDC_bRP_rep2_5.17019.17019.4.0.dta													Inter-Protein							3.7848		17019	LITTIGDKYDDIAESKLEK(16)			hisLoc1_Mayer		147		LSALDEEFDVVATK(7)			She2_Mayer		234				0.01spectra	1	Loc1p	She2p	21	5	126	229	v2.3.9	inter
2372	MR_JS_W_Mayer_020222_090222_Expl1_XL_EDC_bRP_rep1_9.22189.22189.5.0.dta													Inter-Protein							3.78368		22189	VTPGTCELVEQILALLSR(10)			She2_Mayer		23		LEEKKDEIK(4)			hisLoc1_Mayer		179				0.01spectra	1	She2p	Loc1p	5	21	18	158	v2.3.9	inter
2373	MR_JS_W_Mayer_020222_090222_Expl1_XL_EDC_bRP_rep2_12.7060.7060.4.0.dta													Intra-Protein							3.78336		7060	DLNIPTLNR(1)			hisLoc1_Mayer		95		KDKKGK(4)			hisLoc1_Mayer		88				0.01spectra	1	Loc1p	Loc1p	21	21	74	67	v2.3.9	intra
2374	MR_JS_W_Mayer_020222_090222_Expl1_XL_EDC_bRP_rep1_6.21917.21917.6.0.dta													Inter-Protein							3.78289		21917	GSSHHHHHHSSGENLYFQGHMAPK(1)			hisLoc1_Mayer		2		LSALDEEFDVVATK(6)			She2_Mayer		233				0.01spectra	1	Loc1p	She2p	21	5	-19	228	v2.3.9	inter
2375	MR_JS_W_Mayer_020222_090222_Expl1_XL_EDC_bRP_rep2_1.12210.12210.4.0.dta													Intra-Protein							3.78221		12210	NQLANVPHLTEKSAQR(12)			hisLoc1_Mayer		60		FIADNDTLTLNR(6)			hisLoc1_Mayer		125				0.01spectra	1	Loc1p	Loc1p	21	21	39	104	v2.3.9	intra
2376	MR_JS_W_Mayer_020222_090222_Expl1_XL_EDC_bRP_rep1_9.14031.14031.4.2.dta													Inter-Protein							3.78147		14031	FYNDCVLSYNASEFINEGK(13)			She2_Mayer		81		KEQSLAR(1)			hisLoc1_Mayer		73				0.01spectra	1	She2p	Loc1p	5	21	76	52	v2.3.9	inter
2377	MR_JS_W_Mayer_020222_090222_Expl1_XL_EDC_bRP_rep1_2.11866.11866.3.0.dta													Inter-Protein							3.78138		11866	NQLANVPHLTEK(11)			hisLoc1_Mayer		59		GPLGSMSK(1)			She2_Mayer		1				0.01spectra	1	Loc1p	She2p	21	5	38	-4	v2.3.9	inter
2378	MR_JS_W_Mayer_020222_090222_Expl1_XL_EDC_bRP_rep1_2.11658.11658.4.3.dta													Intra-Protein							3.77781		11658	LITTIGDKYDDIAESKLEK(16)			hisLoc1_Mayer		147		EALKQDKLEEK(1)			hisLoc1_Mayer		169				0.01spectra	1	Loc1p	Loc1p	21	21	126	148	v2.3.9	intra
2379	MR_JS_W_Mayer_020222_090222_Expl1_XL_EDC_bRP_rep2_6.12454.12454.3.1.dta													Inter-Protein							3.77655		12454	EVAPEVFQDSQAR(1)			hisLoc1_Mayer		36		GPLGSMSK(1)			She2_Mayer		1				0.01spectra	1	Loc1p	She2p	21	5	15	-4	v2.3.9	inter
2380	MR_JS_W_Mayer_020222_090222_Expl1_XL_EDC_bRP_rep1_5.17239.17239.5.0.dta													Intra-Protein							3.77631		17239	FYNDCVLSYNASEFINEGKNELDPEADSFDK(25)			She2_Mayer		93		GPLGSMSKDKDIK(8)			She2_Mayer		8				0.01spectra	1	She2p	She2p	5	5	88	3	v2.3.9	intra
2381	MR_JS_W_Mayer_020222_090222_Expl1_XL_EDC_bRP_rep1_2.14783.14783.3.0.dta													Intra-Protein							3.7745		14783	DLNIPTLNR(1)			hisLoc1_Mayer		95		KVSFAQ(1)			hisLoc1_Mayer		220				0.01spectra	1	Loc1p	Loc1p	21	21	74	199	v2.3.9	intra
2382	MR_JS_W_Mayer_020222_090222_Expl1_XL_EDC_bRP_rep1_10.16652.16652.4.0.dta													Inter-Protein							3.77411		16652	FYNDCVLSYNASEFINEGK(13)			She2_Mayer		81		LITTIGDKYDDIAESK(8)			hisLoc1_Mayer		139				0.01spectra	1	She2p	Loc1p	5	21	76	118	v2.3.9	inter
2383	MR_JS_W_Mayer_020222_090222_Expl1_XL_EDC_bRP_rep2_7.2579.2579.4.0.dta													Intra-Protein							3.77334		2579	KEALKQDKLEEK(5)			hisLoc1_Mayer		172		ASESKTEGR(3)			hisLoc1_Mayer		210				0.01spectra	1	Loc1p	Loc1p	21	21	151	189	v2.3.9	intra
2384	MR_JS_W_Mayer_020222_090222_Expl1_XL_EDC_bRP_rep1_12.11606.11606.3.0.dta													Intra-Protein							3.76996		11606	NELDPEADSFDK(4)			She2_Mayer		91		GPLGSMSK(1)			She2_Mayer		1				0.01spectra	1	She2p	She2p	5	5	86	-4	v2.3.9	intra
2385	MR_JS_W_Mayer_020222_090222_Expl1_XL_EDC_bRP_rep2_7.3856.3856.4.0.dta													Intra-Protein							3.7683		3856	YDDIAESK(2)			hisLoc1_Mayer		141		RKEIER(2)			hisLoc1_Mayer		163				0.01spectra	1	Loc1p	Loc1p	21	21	120	142	v2.3.9	intra
2386	MR_JS_W_Mayer_020222_090222_Expl1_XL_EDC_bRP_rep2_6.13744.13744.5.0.dta													Inter-Protein							3.7682		13744	GSSHHHHHHSSGENLYFQGHMAPK(1)			hisLoc1_Mayer		2		LSALDEEFDVVATK(6)			She2_Mayer		233				0.01spectra	1	Loc1p	She2p	21	5	-19	228	v2.3.9	inter
2387	MR_JS_W_Mayer_020222_090222_Expl1_XL_EDC_bRP_rep1_12.21632.21632.4.2.dta													Intra-Protein							3.76655		21632	TLNEDLTLTAESILAIDDTYNHFVK(5)			She2_Mayer		138		GPLGSMSK(1)			She2_Mayer		1				0.01spectra	1	She2p	She2p	5	5	133	-4	v2.3.9	intra
2388	MR_JS_W_Mayer_020222_090222_Expl1_XL_EDC_bRP_rep1_1.13467.13467.3.2.dta													Inter-Protein							3.76617		13467	LSALDEEFDVVATK(6)			She2_Mayer		233		KEQSLAR(1)			hisLoc1_Mayer		73				0.01spectra	1	She2p	Loc1p	5	21	228	52	v2.3.9	inter
2389	MR_JS_W_Mayer_020222_090222_Expl1_XL_EDC_bRP_rep2_1.10915.10915.3.0.dta													Intra-Protein							3.76542		10915	YDDIAESKLEK(8)			hisLoc1_Mayer		147		LITTIGDK(7)			hisLoc1_Mayer		138				0.01spectra	1	Loc1p	Loc1p	21	21	126	117	v2.3.9	intra
2390	MR_JS_W_Mayer_020222_090222_Expl1_XL_EDC_bRP_rep2_6.22445.22445.4.0.dta													Intra-Protein							3.76316		22445	NELDPEADSFDKVILPIASMFVK(4)			She2_Mayer		91		GPLGSMSK(1)			She2_Mayer		1				0.01spectra	1	She2p	She2p	5	5	86	-4	v2.3.9	intra
2391	MR_JS_W_Mayer_020222_090222_Expl1_XL_EDC_bRP_rep1_5.20529.20529.5.0.dta													Intra-Protein							3.75556		20529	TLNEDLTLTAESILAIDDTYNHFVK(5)			She2_Mayer		138		WHDKFGK(4)			She2_Mayer		245				0.01spectra	1	She2p	She2p	5	5	133	240	v2.3.9	intra
2392	MR_JS_W_Mayer_020222_090222_Expl1_XL_EDC_bRP_rep2_2.9942.9942.4.0.dta													Intra-Protein							3.75528		9942	FIADNDTLTLNR(4)			hisLoc1_Mayer		123		EALKQDKLEEK(4)			hisLoc1_Mayer		172				0.01spectra	1	Loc1p	Loc1p	21	21	102	151	v2.3.9	intra
2393	MR_JS_W_Mayer_020222_090222_Expl1_XL_EDC_bRP_rep1_9.15506.15506.4.0.dta													Intra-Protein							3.75504		15506	LITTIGDKYDDIAESK(8)			hisLoc1_Mayer		139		FIADNDTLTLNR(4)			hisLoc1_Mayer		123				0.01spectra	1	Loc1p	Loc1p	21	21	118	102	v2.3.9	intra
2394	MR_JS_W_Mayer_020222_090222_Expl1_XL_EDC_bRP_rep1_9.15966.15966.4.0.dta													Inter-Protein							3.7532		15966	LSALDEEFDVVATK(6)			She2_Mayer		233		KFIADNDTLTLNR(1)			hisLoc1_Mayer		119				0.01spectra	1	She2p	Loc1p	5	21	228	98	v2.3.9	inter
2395	MR_JS_W_Mayer_020222_090222_Expl1_XL_EDC_bRP_rep1_6.19235.19235.6.0.dta													Inter-Protein							3.75166		19235	GSSHHHHHHSSGENLYFQGHMAPK(1)			hisLoc1_Mayer		2		LSALDEEFDVVATK(6)			She2_Mayer		233				0.01spectra	1	Loc1p	She2p	21	5	-19	228	v2.3.9	inter
2396	MR_JS_W_Mayer_020222_090222_Expl1_XL_EDC_bRP_rep1_7.4155.4155.4.0.dta													Inter-Protein							3.75081		4155	KEALKQDK(2)			hisLoc1_Mayer		169		GPLGSMSK(1)			She2_Mayer		1				0.01spectra	1	Loc1p	She2p	21	5	148	-4	v2.3.9	inter
2397	MR_JS_W_Mayer_020222_090222_Expl1_XL_EDC_bRP_rep1_1.13106.13106.3.0.dta													Intra-Protein							3.74912		13106	FIADNDTLTLNR(4)			hisLoc1_Mayer		123		KVSFAQ(1)			hisLoc1_Mayer		220				0.01spectra	1	Loc1p	Loc1p	21	21	102	199	v2.3.9	intra
2398	MR_JS_W_Mayer_020222_090222_Expl1_XL_EDC_bRP_rep1_1.11474.11474.5.2.dta													Intra-Protein							3.74668		11474	NQLANVPHLTEKSAQR(12)			hisLoc1_Mayer		60		KFIADNDTLTLNR(7)			hisLoc1_Mayer		125				0.01spectra	1	Loc1p	Loc1p	21	21	39	104	v2.3.9	intra
2399	MR_JS_W_Mayer_020222_090222_Expl1_XL_EDC_bRP_rep2_6.16161.16161.5.0.dta													Inter-Protein							3.74503		16161	GSSHHHHHHSSGENLYFQGHMAPK(1)			hisLoc1_Mayer		2		LSALDEEFDVVATK(6)			She2_Mayer		233				0.01spectra	1	Loc1p	She2p	21	5	-19	228	v2.3.9	inter
2400	MR_JS_W_Mayer_020222_090222_Expl1_XL_EDC_bRP_rep2_9.16203.16203.4.0.dta													Inter-Protein							3.74498		16203	LSALDEEFDVVATK(6)			She2_Mayer		233		KFIADNDTLTLNR(1)			hisLoc1_Mayer		119				0.01spectra	1	She2p	Loc1p	5	21	228	98	v2.3.9	inter
2401	MR_JS_W_Mayer_020222_090222_Expl1_XL_EDC_bRP_rep1_4.6566.6566.4.0.dta													Intra-Protein							3.74332		6566	NQLANVPHLTEK(11)			hisLoc1_Mayer		59		KDEIKK(5)			hisLoc1_Mayer		184				0.01spectra	1	Loc1p	Loc1p	21	21	38	163	v2.3.9	intra
2402	MR_JS_W_Mayer_020222_090222_Expl1_XL_EDC_bRP_rep1_3.12420.12420.3.0.dta													Inter-Protein							3.74188		12420	LSALDEEFDVVATK(6)			She2_Mayer		233		KSSVAR(1)			hisLoc1_Mayer		186				0.01spectra	1	She2p	Loc1p	5	21	228	165	v2.3.9	inter
2403	MR_JS_W_Mayer_020222_090222_Expl1_XL_EDC_bRP_rep2_12.11813.11813.4.0.dta													Inter-Protein							3.73978		11813	LSALDEEFDVVATK(6)			She2_Mayer		233		KDEIKK(5)			hisLoc1_Mayer		184				0.01spectra	1	She2p	Loc1p	5	21	228	163	v2.3.9	inter
2404	MR_JS_W_Mayer_020222_090222_Expl1_XL_EDC_bRP_rep2_8.8804.8804.3.0.dta													Intra-Protein							3.7379		8804	LITTIGDKYDDIAESK(10)			hisLoc1_Mayer		141		VKKEQSLAR(3)			hisLoc1_Mayer		73				0.01spectra	1	Loc1p	Loc1p	21	21	120	52	v2.3.9	intra
2405	MR_JS_W_Mayer_020222_090222_Expl1_XL_EDC_bRP_rep1_7.17212.17212.5.0.dta													Inter-Protein							3.73651		17212	FYNDCVLSYNASEFINEGKNELDPEADSFDK(13)			She2_Mayer		81		KFIADNDTLTLNR(1)			hisLoc1_Mayer		119				0.01spectra	1	She2p	Loc1p	5	21	76	98	v2.3.9	inter
2406	MR_JS_W_Mayer_020222_090222_Expl1_XL_EDC_bRP_rep2_7.17386.17386.4.0.dta													Intra-Protein							3.73298		17386	FYNDCVLSYNASEFINEGKNELDPEADSFDK(23)			She2_Mayer		91		GPLGSMSK(1)			She2_Mayer		1				0.01spectra	1	She2p	She2p	5	5	86	-4	v2.3.9	intra
2407	MR_JS_W_Mayer_020222_090222_Expl1_XL_EDC_bRP_rep1_7.15539.15539.3.0.dta													Inter-Protein							3.73179		15539	LSALDEEFDVVATK(7)			She2_Mayer		234		KFIADNDTLTLNR(1)			hisLoc1_Mayer		119				0.01spectra	1	She2p	Loc1p	5	21	229	98	v2.3.9	inter
2408	MR_JS_W_Mayer_020222_090222_Expl1_XL_EDC_bRP_rep2_6.16165.16165.4.2.dta													Inter-Protein							3.73063		16165	LITTIGDKYDDIAESKLEK(16)			hisLoc1_Mayer		147		LSALDEEFDVVATK(9)			She2_Mayer		236				0.01spectra	1	Loc1p	She2p	21	5	126	231	v2.3.9	inter
2409	MR_JS_W_Mayer_020222_090222_Expl1_XL_EDC_bRP_rep1_9.14585.14585.4.1.dta													Intra-Protein							3.73016		14585	LITTIGDKYDDIAESK(8)			hisLoc1_Mayer		139		FIADNDTLTLNR(4)			hisLoc1_Mayer		123				0.01spectra	1	Loc1p	Loc1p	21	21	118	102	v2.3.9	intra
2410	MR_JS_W_Mayer_020222_090222_Expl1_XL_EDC_bRP_rep2_7.3109.3109.4.1.dta													Intra-Protein							3.72882		3109	EALKQDKLEEK(1)			hisLoc1_Mayer		169		GKYSEK(2)			hisLoc1_Mayer		90				0.01spectra	1	Loc1p	Loc1p	21	21	148	69	v2.3.9	intra
2411	MR_JS_W_Mayer_020222_090222_Expl1_XL_EDC_bRP_rep1_7.15720.15720.4.0.dta													Inter-Protein							3.72841		15720	LSALDEEFDVVATK(6)			She2_Mayer		233		KFIADNDTLTLNR(1)			hisLoc1_Mayer		119				0.01spectra	1	She2p	Loc1p	5	21	228	98	v2.3.9	inter
2412	MR_JS_W_Mayer_020222_090222_Expl1_XL_EDC_bRP_rep1_2.17839.17839.3.0.dta													Intra-Protein							3.72825		17839	FYNDCVLSYNASEFINEGK(13)			She2_Mayer		81		GPLGSMSK(1)			She2_Mayer		1				0.01spectra	1	She2p	She2p	5	5	76	-4	v2.3.9	intra
2413	MR_JS_W_Mayer_020222_090222_Expl1_XL_EDC_bRP_rep2_9.16241.16241.4.0.dta													Intra-Protein							3.72751		16241	LITTIGDKYDDIAESK(8)			hisLoc1_Mayer		139		FIADNDTLTLNR(4)			hisLoc1_Mayer		123				0.01spectra	1	Loc1p	Loc1p	21	21	118	102	v2.3.9	intra
2414	MR_JS_W_Mayer_020222_090222_Expl1_XL_EDC_bRP_rep1_8.13770.13770.4.1.dta													Inter-Protein							3.7265		13770	FYNDCVLSYNASEFINEGK(13)			She2_Mayer		81		KEQSLAR(1)			hisLoc1_Mayer		73				0.01spectra	1	She2p	Loc1p	5	21	76	52	v2.3.9	inter
2415	MR_JS_W_Mayer_020222_090222_Expl1_XL_EDC_bRP_rep2_6.13612.13612.3.0.dta													Inter-Protein							3.7257		13612	DLNIPTLNR(1)			hisLoc1_Mayer		95		GPLGSMSK(1)			She2_Mayer		1				0.01spectra	1	Loc1p	She2p	21	5	74	-4	v2.3.9	inter
2416	MR_JS_W_Mayer_020222_090222_Expl1_XL_EDC_bRP_rep2_12.22451.22451.4.0.dta													Inter-Protein							3.72499		22451	VTPGTCELVEQILALLSR(10)			She2_Mayer		23		ASESKTEGR(5)			hisLoc1_Mayer		212				0.01spectra	1	She2p	Loc1p	5	21	18	191	v2.3.9	inter
2417	MR_JS_W_Mayer_020222_090222_Expl1_XL_EDC_bRP_rep1_12.8134.8134.3.1.dta													Intra-Protein							3.72414		8134	EVAPEVFQDSQAR(1)			hisLoc1_Mayer		36		KEQSLAR(1)			hisLoc1_Mayer		73				0.01spectra	1	Loc1p	Loc1p	21	21	15	52	v2.3.9	intra
2418	MR_JS_W_Mayer_020222_090222_Expl1_XL_EDC_bRP_rep1_4.20129.20129.4.0.dta													Intra-Protein							3.72315		20129	FYNDCVLSYNASEFINEGKNELDPEADSFDK(19)			She2_Mayer		87		LSALDEEFDVVATK(9)			She2_Mayer		236				0.01spectra	1	She2p	She2p	5	5	82	231	v2.3.9	intra
2419	MR_JS_W_Mayer_020222_090222_Expl1_XL_EDC_bRP_rep1_4.10316.10316.5.0.dta													Inter-Protein							3.72288		10316	LSALDEEFDVVATK(6)			She2_Mayer		233		KPSKTK(1)			hisLoc1_Mayer		65				0.01spectra	1	She2p	Loc1p	5	21	228	44	v2.3.9	inter
2420	MR_JS_W_Mayer_020222_090222_Expl1_XL_EDC_bRP_rep2_3.12848.12848.4.2.dta													Inter-Protein							3.72062		12848	LSALDEEFDVVATK(7)			She2_Mayer		234		KSSVAR(1)			hisLoc1_Mayer		186				0.01spectra	1	She2p	Loc1p	5	21	229	165	v2.3.9	inter
2421	MR_JS_W_Mayer_020222_090222_Expl1_XL_EDC_bRP_rep1_11.3711.3711.4.0.dta													Intra-Protein							3.71996		3711	EALKQDKLEEK(10)			hisLoc1_Mayer		178		KEQSLAR(1)			hisLoc1_Mayer		73				0.01spectra	1	Loc1p	Loc1p	21	21	157	52	v2.3.9	intra
2422	MR_JS_W_Mayer_020222_090222_Expl1_XL_EDC_bRP_rep2_2.2219.2219.3.0.dta													Intra-Protein							3.71769		2219	KDEIKK(2)			hisLoc1_Mayer		181		KSSVAR(1)			hisLoc1_Mayer		186				0.01spectra	1	Loc1p	Loc1p	21	21	160	165	v2.3.9	intra
2423	MR_JS_W_Mayer_020222_090222_Expl1_XL_EDC_bRP_rep1_10.13727.13727.5.0.dta													Intra-Protein							3.71754		13727	LITTIGDKYDDIAESK(8)			hisLoc1_Mayer		139		KFIADNDTLTLNR(7)			hisLoc1_Mayer		125				0.01spectra	1	Loc1p	Loc1p	21	21	118	104	v2.3.9	intra
2424	MR_JS_W_Mayer_020222_090222_Expl1_XL_EDC_bRP_rep2_4.12238.12238.3.0.dta													Inter-Protein							3.71681		12238	EVAPEVFQDSQAR(5)			hisLoc1_Mayer		40		GPLGSMSK(1)			She2_Mayer		1				0.01spectra	1	Loc1p	She2p	21	5	19	-4	v2.3.9	inter
2425	MR_JS_W_Mayer_020222_090222_Expl1_XL_EDC_bRP_rep1_6.2967.2967.3.0.dta													Intra-Protein							3.71445		2967	KEALKQDKLEEK(11)			hisLoc1_Mayer		178		KDEIKKK(1)			hisLoc1_Mayer		180				0.01spectra	1	Loc1p	Loc1p	21	21	157	159	v2.3.9	intra
2426	MR_JS_W_Mayer_020222_090222_Expl1_XL_EDC_bRP_rep2_6.17440.17440.3.0.dta													Inter-Protein							3.71426		17440	LSALDEEFDVVATK(5)			She2_Mayer		232		YSEKDLNIPTLNR(4)			hisLoc1_Mayer		94				0.01spectra	1	She2p	Loc1p	5	21	227	73	v2.3.9	inter
2427	MR_JS_W_Mayer_020222_090222_Expl1_XL_EDC_bRP_rep2_9.12161.12161.4.2.dta													Intra-Protein							3.71408		12161	EVAPEVFQDSQAR(1)			hisLoc1_Mayer		36		YDDIAESKLEK(8)			hisLoc1_Mayer		147				0.01spectra	1	Loc1p	Loc1p	21	21	15	126	v2.3.9	intra
2428	MR_JS_W_Mayer_020222_090222_Expl1_XL_EDC_bRP_rep1_4.20608.20608.5.0.dta													Intra-Protein							3.71387		20608	TLNEDLTLTAESILAIDDTYNHFVK(5)			She2_Mayer		138		WHDKFGK(4)			She2_Mayer		245				0.01spectra	1	She2p	She2p	5	5	133	240	v2.3.9	intra
2429	MR_JS_W_Mayer_020222_090222_Expl1_XL_EDC_bRP_rep1_10.12471.12471.4.1.dta													Inter-Protein							3.71206		12471	LSALDEEFDVVATK(6)			She2_Mayer		233		EALKQDKLEEK(4)			hisLoc1_Mayer		172				0.01spectra	1	She2p	Loc1p	5	21	228	151	v2.3.9	inter
2430	MR_JS_W_Mayer_020222_090222_Expl1_XL_EDC_bRP_rep1_9.14543.14543.3.0.dta													Intra-Protein							3.71179		14543	LSALDEEFDVVATK(7)			She2_Mayer		234		GPLGSMSK(1)			She2_Mayer		1				0.01spectra	1	She2p	She2p	5	5	229	-4	v2.3.9	intra
2431	MR_JS_W_Mayer_020222_090222_Expl1_XL_EDC_bRP_rep2_6.20195.20195.5.0.dta													Inter-Protein							3.70892		20195	GSSHHHHHHSSGENLYFQGHMAPK(1)			hisLoc1_Mayer		2		LSALDEEFDVVATK(6)			She2_Mayer		233				0.01spectra	1	Loc1p	She2p	21	5	-19	228	v2.3.9	inter
2432	MR_JS_W_Mayer_020222_090222_Expl1_XL_EDC_bRP_rep1_4.12827.12827.3.0.dta													Inter-Protein							3.70635		12827	EVAPEVFQDSQAR(1)			hisLoc1_Mayer		36		GPLGSMSK(1)			She2_Mayer		1				0.01spectra	1	Loc1p	She2p	21	5	15	-4	v2.3.9	inter
2433	MR_JS_W_Mayer_020222_090222_Expl1_XL_EDC_bRP_rep1_6.20773.20773.4.0.dta													Intra-Protein							3.70532		20773	NELDPEADSFDKVILPIASMFVK(4)			She2_Mayer		91		GPLGSMSK(1)			She2_Mayer		1				0.01spectra	1	She2p	She2p	5	5	86	-4	v2.3.9	intra
2434	MR_JS_W_Mayer_020222_090222_Expl1_XL_EDC_bRP_rep1_9.2437.2437.3.0.dta													Intra-Protein							3.70236		2437	QDKLEEK(6)			hisLoc1_Mayer		178		KDEIKKK(1)			hisLoc1_Mayer		180				0.01spectra	1	Loc1p	Loc1p	21	21	157	159	v2.3.9	intra
2435	MR_JS_W_Mayer_020222_090222_Expl1_XL_EDC_bRP_rep1_7.18084.18084.3.0.dta													Intra-Protein							3.69963		18084	LSALDEEFDVVATK(6)			She2_Mayer		233		GPLGSMSK(1)			She2_Mayer		1				0.01spectra	1	She2p	She2p	5	5	228	-4	v2.3.9	intra
2436	MR_JS_W_Mayer_020222_090222_Expl1_XL_EDC_bRP_rep1_10.3140.3140.4.0.dta													Intra-Protein							3.69941		3140	LEEKKDEIKK(9)			hisLoc1_Mayer		184		EQSLAR(1)			hisLoc1_Mayer		74				0.01spectra	1	Loc1p	Loc1p	21	21	163	53	v2.3.9	intra
2437	MR_JS_W_Mayer_020222_090222_Expl1_XL_EDC_bRP_rep1_9.21414.21414.5.0.dta													Inter-Protein							3.69891		21414	FYNDCVLSYNASEFINEGKNELDPEADSFDK(30)			She2_Mayer		98		LITTIGDKYDDIAESK(8)			hisLoc1_Mayer		139				0.01spectra	1	She2p	Loc1p	5	21	93	118	v2.3.9	inter
2438	MR_JS_W_Mayer_020222_090222_Expl1_XL_EDC_bRP_rep2_7.17105.17105.3.1.dta													Intra-Protein							3.69749		17105	LSALDEEFDVVATK(6)			She2_Mayer		233		GPLGSMSK(1)			She2_Mayer		1				0.01spectra	1	She2p	She2p	5	5	228	-4	v2.3.9	intra
2439	MR_JS_W_Mayer_020222_090222_Expl1_XL_EDC_bRP_rep1_6.16815.16815.5.0.dta													Inter-Protein							3.69668		16815	GSSHHHHHHSSGENLYFQGHMAPK(1)			hisLoc1_Mayer		2		LSALDEEFDVVATK(6)			She2_Mayer		233				0.01spectra	1	Loc1p	She2p	21	5	-19	228	v2.3.9	inter
2440	MR_JS_W_Mayer_020222_090222_Expl1_XL_EDC_bRP_rep1_6.16391.16391.6.3.dta													Inter-Protein							3.69654		16391	GSSHHHHHHSSGENLYFQGHMAPK(1)			hisLoc1_Mayer		2		LSALDEEFDVVATK(6)			She2_Mayer		233				0.01spectra	1	Loc1p	She2p	21	5	-19	228	v2.3.9	inter
2441	MR_JS_W_Mayer_020222_090222_Expl1_XL_EDC_bRP_rep1_9.2425.2425.3.0.dta													Intra-Protein							3.69629		2425	KDEIKKK(6)			hisLoc1_Mayer		185		EALKQDK(1)			hisLoc1_Mayer		169				0.01spectra	1	Loc1p	Loc1p	21	21	164	148	v2.3.9	intra
2442	MR_JS_W_Mayer_020222_090222_Expl1_XL_EDC_bRP_rep1_11.9016.9016.4.0.dta													Intra-Protein							3.69588		9016	FIADNDTLTLNR(6)			hisLoc1_Mayer		125		KSSVAR(1)			hisLoc1_Mayer		186				0.01spectra	1	Loc1p	Loc1p	21	21	104	165	v2.3.9	intra
2443	MR_JS_W_Mayer_020222_090222_Expl1_XL_EDC_bRP_rep1_4.11543.11543.4.1.dta													Inter-Protein							3.69209		11543	LSALDEEFDVVATK(7)			She2_Mayer		234		KSSVAR(1)			hisLoc1_Mayer		186				0.01spectra	1	She2p	Loc1p	5	21	229	165	v2.3.9	inter
2444	MR_JS_W_Mayer_020222_090222_Expl1_XL_EDC_bRP_rep1_2.8904.8904.4.0.dta													Intra-Protein							3.69064		8904	NQLANVPHLTEK(11)			hisLoc1_Mayer		59		EALKQDKLEEK(7)			hisLoc1_Mayer		175				0.01spectra	1	Loc1p	Loc1p	21	21	38	154	v2.3.9	intra
2445	MR_JS_W_Mayer_020222_090222_Expl1_XL_EDC_bRP_rep1_6.15521.15521.6.0.dta													Inter-Protein							3.69049		15521	GSSHHHHHHSSGENLYFQGHMAPK(1)			hisLoc1_Mayer		2		LSALDEEFDVVATK(6)			She2_Mayer		233				0.01spectra	1	Loc1p	She2p	21	5	-19	228	v2.3.9	inter
2446	MR_JS_W_Mayer_020222_090222_Expl1_XL_EDC_bRP_rep2_2.12884.12884.3.0.dta													Inter-Protein							3.68758		12884	LSALDEEFDVVATK(9)			She2_Mayer		236		KEQSLAR(1)			hisLoc1_Mayer		73				0.01spectra	1	She2p	Loc1p	5	21	231	52	v2.3.9	inter
2447	MR_JS_W_Mayer_020222_090222_Expl1_XL_EDC_bRP_rep1_1.6948.6948.4.1.dta													Intra-Protein							3.68532		6948	DLNIPTLNR(1)			hisLoc1_Mayer		95		KDKKGK(4)			hisLoc1_Mayer		88				0.01spectra	1	Loc1p	Loc1p	21	21	74	67	v2.3.9	intra
2448	MR_JS_W_Mayer_020222_090222_Expl1_XL_EDC_bRP_rep1_11.7924.7924.4.0.dta													Intra-Protein							3.68389		7924	EVAPEVFQDSQAR(5)			hisLoc1_Mayer		40		KEQSLAR(1)			hisLoc1_Mayer		73				0.01spectra	1	Loc1p	Loc1p	21	21	19	52	v2.3.9	intra
2449	MR_JS_W_Mayer_020222_090222_Expl1_XL_EDC_bRP_rep1_10.6111.6111.3.0.dta													Inter-Protein							3.68322		6111	GPLGSMSK(1)			She2_Mayer		1		RLEEIR(4)			hisLoc1_Mayer		156				0.01spectra	1	She2p	Loc1p	5	21	-4	135	v2.3.9	inter
2450	MR_JS_W_Mayer_020222_090222_Expl1_XL_EDC_bRP_rep1_9.2495.2495.3.2.dta													Intra-Protein							3.68204		2495	EALKQDK(1)			hisLoc1_Mayer		169		KDEIKK(5)			hisLoc1_Mayer		184				0.01spectra	1	Loc1p	Loc1p	21	21	148	163	v2.3.9	intra
2451	MR_JS_W_Mayer_020222_090222_Expl1_XL_EDC_bRP_rep2_9.15069.15069.4.0.dta													Intra-Protein							3.68173		15069	LITTIGDKYDDIAESK(8)			hisLoc1_Mayer		139		FIADNDTLTLNR(6)			hisLoc1_Mayer		125				0.01spectra	1	Loc1p	Loc1p	21	21	118	104	v2.3.9	intra
2452	MR_JS_W_Mayer_020222_090222_Expl1_XL_EDC_bRP_rep2_5.16719.16719.4.0.dta													Inter-Protein							3.68127		16719	LSALDEEFDVVATK(5)			She2_Mayer		232		YSEKDLNIPTLNR(4)			hisLoc1_Mayer		94				0.01spectra	1	She2p	Loc1p	5	21	227	73	v2.3.9	inter
2453	MR_JS_W_Mayer_020222_090222_Expl1_XL_EDC_bRP_rep2_6.6985.6985.3.0.dta													Intra-Protein							3.67903		6985	NQLANVPHLTEKSAQR(12)			hisLoc1_Mayer		60		EALKQDK(1)			hisLoc1_Mayer		169				0.01spectra	1	Loc1p	Loc1p	21	21	39	148	v2.3.9	intra
2454	MR_JS_W_Mayer_020222_090222_Expl1_XL_EDC_bRP_rep1_1.8874.8874.4.0.dta													Intra-Protein							3.67867		8874	LITTIGDKYDDIAESK(14)			hisLoc1_Mayer		145		ASESKTEGR(5)			hisLoc1_Mayer		212				0.01spectra	1	Loc1p	Loc1p	21	21	124	191	v2.3.9	intra
2455	MR_JS_W_Mayer_020222_090222_Expl1_XL_EDC_bRP_rep2_7.19452.19452.5.0.dta													Intra-Protein							3.67839		19452	TLNEDLTLTAESILAIDDTYNHFVK(5)			She2_Mayer		138		WHDKFGK(4)			She2_Mayer		245				0.01spectra	1	She2p	She2p	5	5	133	240	v2.3.9	intra
2456	MR_JS_W_Mayer_020222_090222_Expl1_XL_EDC_bRP_rep1_9.22220.22220.5.0.dta													Inter-Protein							3.67826		22220	VTPGTCELVEQILALLSR(10)			She2_Mayer		23		EALKQDKLEEK(7)			hisLoc1_Mayer		175				0.01spectra	1	She2p	Loc1p	5	21	18	154	v2.3.9	inter
2457	MR_JS_W_Mayer_020222_090222_Expl1_XL_EDC_bRP_rep2_1.9702.9702.4.0.dta													Intra-Protein							3.67805		9702	VKKEQSLAR(2)			hisLoc1_Mayer		72		DLNIPTLNR(1)			hisLoc1_Mayer		95				0.01spectra	1	Loc1p	Loc1p	21	21	51	74	v2.3.9	intra
2458	MR_JS_W_Mayer_020222_090222_Expl1_XL_EDC_bRP_rep1_8.8747.8747.4.0.dta													Intra-Protein							3.67775		8747	DLNIPTLNR(1)			hisLoc1_Mayer		95		KEALKQDK(1)			hisLoc1_Mayer		168				0.01spectra	1	Loc1p	Loc1p	21	21	74	147	v2.3.9	intra
2459	MR_JS_W_Mayer_020222_090222_Expl1_XL_EDC_bRP_rep2_7.18972.18972.4.0.dta													Inter-Protein							3.67588		18972	TLNEDLTLTAESILAIDDTYNHFVK(11)			She2_Mayer		144		EALKQDKLEEK(4)			hisLoc1_Mayer		172				0.01spectra	1	She2p	Loc1p	5	21	139	151	v2.3.9	inter
2460	MR_JS_W_Mayer_020222_090222_Expl1_XL_EDC_bRP_rep1_3.15593.15593.4.1.dta													Intra-Protein							3.67495		15593	FYNDCVLSYNASEFINEGK(13)			She2_Mayer		81		FGKLKN(3)			She2_Mayer		248				0.01spectra	1	She2p	She2p	5	5	76	243	v2.3.9	intra
2461	MR_JS_W_Mayer_020222_090222_Expl1_XL_EDC_bRP_rep1_9.14056.14056.6.0.dta													Intra-Protein							3.67483		14056	LITTIGDKYDDIAESKLEK(8)			hisLoc1_Mayer		139		KFIADNDTLTLNR(7)			hisLoc1_Mayer		125				0.01spectra	1	Loc1p	Loc1p	21	21	118	104	v2.3.9	intra
2462	MR_JS_W_Mayer_020222_090222_Expl1_XL_EDC_bRP_rep2_5.17141.17141.4.1.dta													Inter-Protein							3.67378		17141	LITTIGDKYDDIAESK(8)			hisLoc1_Mayer		139		LSALDEEFDVVATK(6)			She2_Mayer		233				0.01spectra	1	Loc1p	She2p	21	5	118	228	v2.3.9	inter
2463	MR_JS_W_Mayer_020222_090222_Expl1_XL_EDC_bRP_rep2_3.13586.13586.4.1.dta													Intra-Protein							3.67331		13586	YDDIAESKLEK(8)			hisLoc1_Mayer		147		DLNIPTLNR(1)			hisLoc1_Mayer		95				0.01spectra	1	Loc1p	Loc1p	21	21	126	74	v2.3.9	intra
2464	MR_JS_W_Mayer_020222_090222_Expl1_XL_EDC_bRP_rep2_5.20228.20228.5.0.dta													Intra-Protein							3.67263		20228	FYNDCVLSYNASEFINEGKNELDPEADSFDK(19)			She2_Mayer		87		LSALDEEFDVVATK(6)			She2_Mayer		233				0.01spectra	1	She2p	She2p	5	5	82	228	v2.3.9	intra
2465	MR_JS_W_Mayer_020222_090222_Expl1_XL_EDC_bRP_rep2_7.18135.18135.3.0.dta													Intra-Protein							3.6718		18135	FYNDCVLSYNASEFINEGKNELDPEADSFDK(25)			She2_Mayer		93		GPLGSMSK(1)			She2_Mayer		1				0.01spectra	1	She2p	She2p	5	5	88	-4	v2.3.9	intra
2466	MR_JS_W_Mayer_020222_090222_Expl1_XL_EDC_bRP_rep1_7.8081.8081.3.0.dta													Intra-Protein							3.66965		8081	NELDPEADSFDK(6)			She2_Mayer		93		GPLGSMSKDK(8)			She2_Mayer		8				0.01spectra	1	She2p	She2p	5	5	88	3	v2.3.9	intra
2467	MR_JS_W_Mayer_020222_090222_Expl1_XL_EDC_bRP_rep1_6.15946.15946.5.0.dta													Inter-Protein							3.66963		15946	GSSHHHHHHSSGENLYFQGHMAPK(1)			hisLoc1_Mayer		2		LSALDEEFDVVATK(6)			She2_Mayer		233				0.01spectra	1	Loc1p	She2p	21	5	-19	228	v2.3.9	inter
2468	MR_JS_W_Mayer_020222_090222_Expl1_XL_EDC_bRP_rep2_1.2693.2693.3.0.dta													Intra-Protein							3.66958		2693	EALKQDKLEEK(6)			hisLoc1_Mayer		174		ASESKTEGR(5)			hisLoc1_Mayer		212				0.01spectra	1	Loc1p	Loc1p	21	21	153	191	v2.3.9	intra
2469	MR_JS_W_Mayer_020222_090222_Expl1_XL_EDC_bRP_rep1_9.2480.2480.3.2.dta													Intra-Protein							3.66761		2480	EALKQDK(6)			hisLoc1_Mayer		174		KSSVAR(1)			hisLoc1_Mayer		186				0.01spectra	1	Loc1p	Loc1p	21	21	153	165	v2.3.9	intra
2470	MR_JS_W_Mayer_020222_090222_Expl1_XL_EDC_bRP_rep1_11.19178.19178.5.0.dta													Inter-Protein							3.66638		19178	TLNEDLTLTAESILAIDDTYNHFVK(17)			She2_Mayer		150		GKYSEK(2)			hisLoc1_Mayer		90				0.01spectra	1	She2p	Loc1p	5	21	145	69	v2.3.9	inter
2471	MR_JS_W_Mayer_020222_090222_Expl1_XL_EDC_bRP_rep1_9.5184.5184.4.0.dta													Intra-Protein							3.66521		5184	EALKQDKLEEK(4)			hisLoc1_Mayer		172		EQSLAR(1)			hisLoc1_Mayer		74				0.01spectra	1	Loc1p	Loc1p	21	21	151	53	v2.3.9	intra
2472	MR_JS_W_Mayer_020222_090222_Expl1_XL_EDC_bRP_rep2_4.11629.11629.5.0.dta													Inter-Protein							3.6645		11629	LSALDEEFDVVATK(6)			She2_Mayer		233		VKKEQSLAR(2)			hisLoc1_Mayer		72				0.01spectra	1	She2p	Loc1p	5	21	228	51	v2.3.9	inter
2473	MR_JS_W_Mayer_020222_090222_Expl1_XL_EDC_bRP_rep2_3.14434.14434.5.1.dta													Intra-Protein							3.66413		14434	LITTIGDKYDDIAESKLEK(8)			hisLoc1_Mayer		139		EVAPEVFQDSQAR(5)			hisLoc1_Mayer		40				0.01spectra	1	Loc1p	Loc1p	21	21	118	19	v2.3.9	intra
2474	MR_JS_W_Mayer_020222_090222_Expl1_XL_EDC_bRP_rep1_12.15338.15338.3.0.dta													Intra-Protein							3.6641		15338	FSQWMIESLR(7)			She2_Mayer		165		GPLGSMSK(1)			She2_Mayer		1				0.01spectra	1	She2p	She2p	5	5	160	-4	v2.3.9	intra
2475	MR_JS_W_Mayer_020222_090222_Expl1_XL_EDC_bRP_rep2_7.14504.14504.3.0.dta													Intra-Protein							3.66369		14504	LSALDEEFDVVATK(9)			She2_Mayer		236		GPLGSMSK(1)			She2_Mayer		1				0.01spectra	1	She2p	She2p	5	5	231	-4	v2.3.9	intra
2476	MR_JS_W_Mayer_020222_090222_Expl1_XL_EDC_bRP_rep2_7.18888.18888.4.0.dta													Intra-Protein							3.66241		18888	FYNDCVLSYNASEFINEGKNELDPEADSFDK(25)			She2_Mayer		93		GPLGSMSK(1)			She2_Mayer		1				0.01spectra	1	She2p	She2p	5	5	88	-4	v2.3.9	intra
2477	MR_JS_W_Mayer_020222_090222_Expl1_XL_EDC_bRP_rep2_9.16393.16393.4.0.dta													Inter-Protein							3.6601		16393	LSALDEEFDVVATK(6)			She2_Mayer		233		YSEKDLNIPTLNR(4)			hisLoc1_Mayer		94				0.01spectra	1	She2p	Loc1p	5	21	228	73	v2.3.9	inter
2478	MR_JS_W_Mayer_020222_090222_Expl1_XL_EDC_bRP_rep2_6.12078.12078.3.0.dta													Intra-Protein							3.66009		12078	NQLANVPHLTEK(11)			hisLoc1_Mayer		59		AIVPGVKIR(7)			hisLoc1_Mayer		110				0.01spectra	1	Loc1p	Loc1p	21	21	38	89	v2.3.9	intra
2479	MR_JS_W_Mayer_020222_090222_Expl1_XL_EDC_bRP_rep1_10.15178.15178.4.0.dta													Inter-Protein							3.65857		15178	LSALDEEFDVVATK(7)			She2_Mayer		234		AIVPGVKIR(7)			hisLoc1_Mayer		110				0.01spectra	1	She2p	Loc1p	5	21	229	89	v2.3.9	inter
2480	MR_JS_W_Mayer_020222_090222_Expl1_XL_EDC_bRP_rep1_8.22613.22613.3.0.dta													Intra-Protein							3.65848		22613	VTPGTCELVEQILALLSR(10)			She2_Mayer		23		GPLGSMSK(1)			She2_Mayer		1				0.01spectra	1	She2p	She2p	5	5	18	-4	v2.3.9	intra
2481	MR_JS_W_Mayer_020222_090222_Expl1_XL_EDC_bRP_rep1_4.8830.8830.5.0.dta													Intra-Protein							3.65739		8830	LITTIGDKYDDIAESK(10)			hisLoc1_Mayer		141		GKYSEK(2)			hisLoc1_Mayer		90				0.01spectra	1	Loc1p	Loc1p	21	21	120	69	v2.3.9	intra
2482	MR_JS_W_Mayer_020222_090222_Expl1_XL_EDC_bRP_rep1_3.22174.22174.4.1.dta													Intra-Protein							3.65578		22174	NELDPEADSFDKVILPIASMFVK(12)			She2_Mayer		99		NELDPEADSFDK(8)			She2_Mayer		95				0.01spectra	1	She2p	She2p	5	5	94	90	v2.3.9	intra
2483	MR_JS_W_Mayer_020222_090222_Expl1_XL_EDC_bRP_rep2_8.15307.15307.4.0.dta													Inter-Protein							3.65531		15307	GKYSEKDLNIPTLNR(6)			hisLoc1_Mayer		94		LSALDEEFDVVATK(6)			She2_Mayer		233				0.01spectra	1	Loc1p	She2p	21	5	73	228	v2.3.9	inter
2484	MR_JS_W_Mayer_020222_090222_Expl1_XL_EDC_bRP_rep2_9.2898.2898.4.1.dta													Intra-Protein							3.65519		2898	KEALKQDK(1)			hisLoc1_Mayer		168		EQSLAR(1)			hisLoc1_Mayer		74				0.01spectra	1	Loc1p	Loc1p	21	21	147	53	v2.3.9	intra
2485	MR_JS_W_Mayer_020222_090222_Expl1_XL_EDC_bRP_rep1_6.16130.16130.4.0.dta													Inter-Protein							3.65466		16130	LSALDEEFDVVATK(7)			She2_Mayer		234		KFIADNDTLTLNR(1)			hisLoc1_Mayer		119				0.01spectra	1	She2p	Loc1p	5	21	229	98	v2.3.9	inter
2486	MR_JS_W_Mayer_020222_090222_Expl1_XL_EDC_bRP_rep1_6.14100.14100.4.0.dta													Inter-Protein							3.65425		14100	NQLANVPHLTEKSAQR(12)			hisLoc1_Mayer		60		LSALDEEFDVVATK(6)			She2_Mayer		233				0.01spectra	1	Loc1p	She2p	21	5	39	228	v2.3.9	inter
2487	MR_JS_W_Mayer_020222_090222_Expl1_XL_EDC_bRP_rep2_9.13908.13908.3.0.dta													Intra-Protein							3.65322		13908	LSALDEEFDVVATK(7)			She2_Mayer		234		FGKLKN(3)			She2_Mayer		248				0.01spectra	1	She2p	She2p	5	5	229	243	v2.3.9	intra
2488	MR_JS_W_Mayer_020222_090222_Expl1_XL_EDC_bRP_rep2_2.22203.22203.4.0.dta													Intra-Protein							3.65234		22203	TLNEDLTLTAESILAIDDTYNHFVK(5)			She2_Mayer		138		GPLGSMSK(1)			She2_Mayer		1				0.01spectra	1	She2p	She2p	5	5	133	-4	v2.3.9	intra
2489	MR_JS_W_Mayer_020222_090222_Expl1_XL_EDC_bRP_rep1_10.20601.20601.5.0.dta													Inter-Protein							3.65029		20601	TLNEDLTLTAESILAIDDTYNHFVK(4)			She2_Mayer		137		LITTIGDKYDDIAESKLEK(16)			hisLoc1_Mayer		147				0.01spectra	1	She2p	Loc1p	5	21	132	126	v2.3.9	inter
2490	MR_JS_W_Mayer_020222_090222_Expl1_XL_EDC_bRP_rep1_1.11328.11328.3.0.dta													Intra-Protein							3.65022		11328	DLNIPTLNR(1)			hisLoc1_Mayer		95		LYGAKK(5)			hisLoc1_Mayer		84				0.01spectra	1	Loc1p	Loc1p	21	21	74	63	v2.3.9	intra
2491	MR_JS_W_Mayer_020222_090222_Expl1_XL_EDC_bRP_rep1_10.4402.4402.4.0.dta													Inter-Protein							3.64989		4402	GPLGSMSK(1)			She2_Mayer		1		KEQSLAR(2)			hisLoc1_Mayer		74				0.01spectra	1	She2p	Loc1p	5	21	-4	53	v2.3.9	inter
2492	MR_JS_W_Mayer_020222_090222_Expl1_XL_EDC_bRP_rep2_9.19861.19861.4.0.dta													Inter-Protein							3.64938		19861	TLNEDLTLTAESILAIDDTYNHFVK(4)			She2_Mayer		137		GKYSEK(2)			hisLoc1_Mayer		90				0.01spectra	1	She2p	Loc1p	5	21	132	69	v2.3.9	inter
2493	MR_JS_W_Mayer_020222_090222_Expl1_XL_EDC_bRP_rep2_7.14045.14045.4.0.dta													Intra-Protein							3.64805		14045	FIADNDTLTLNR(4)			hisLoc1_Mayer		123		AIVPGVKIR(7)			hisLoc1_Mayer		110				0.01spectra	1	Loc1p	Loc1p	21	21	102	89	v2.3.9	intra
2494	MR_JS_W_Mayer_020222_090222_Expl1_XL_EDC_bRP_rep1_4.20580.20580.5.0.dta													Intra-Protein							3.64704		20580	TLNEDLTLTAESILAIDDTYNHFVK(4)			She2_Mayer		137		WHDKFGK(4)			She2_Mayer		245				0.01spectra	1	She2p	She2p	5	5	132	240	v2.3.9	intra
2495	MR_JS_W_Mayer_020222_090222_Expl1_XL_EDC_bRP_rep1_6.13466.13466.6.1.dta													Inter-Protein							3.64696		13466	GSSHHHHHHSSGENLYFQGHMAPK(1)			hisLoc1_Mayer		2		LSALDEEFDVVATK(6)			She2_Mayer		233				0.01spectra	1	Loc1p	She2p	21	5	-19	228	v2.3.9	inter
2496	MR_JS_W_Mayer_020222_090222_Expl1_XL_EDC_bRP_rep1_10.12804.12804.5.1.dta													Intra-Protein							3.64662		12804	LITTIGDKYDDIAESK(7)			hisLoc1_Mayer		138		GKYSEKDLNIPTLNR(6)			hisLoc1_Mayer		94				0.01spectra	1	Loc1p	Loc1p	21	21	117	73	v2.3.9	intra
2497	MR_JS_W_Mayer_020222_090222_Expl1_XL_EDC_bRP_rep1_1.11685.11685.4.0.dta													Inter-Protein							3.64624		11685	LSALDEEFDVVATK(6)			She2_Mayer		233		RKEIER(2)			hisLoc1_Mayer		163				0.01spectra	1	She2p	Loc1p	5	21	228	142	v2.3.9	inter
2498	MR_JS_W_Mayer_020222_090222_Expl1_XL_EDC_bRP_rep1_6.17248.17248.4.3.dta													Inter-Protein							3.64553		17248	LITTIGDKYDDIAESK(8)			hisLoc1_Mayer		139		LSALDEEFDVVATK(6)			She2_Mayer		233				0.01spectra	1	Loc1p	She2p	21	5	118	228	v2.3.9	inter
2499	MR_JS_W_Mayer_020222_090222_Expl1_XL_EDC_bRP_rep1_5.12629.12629.4.2.dta													Inter-Protein							3.64517		12629	DLNIPTLNR(1)			hisLoc1_Mayer		95		WHDKFGK(4)			She2_Mayer		245				0.01spectra	1	Loc1p	She2p	21	5	74	240	v2.3.9	inter
2500	MR_JS_W_Mayer_020222_090222_Expl1_XL_EDC_bRP_rep2_12.9581.9581.4.0.dta													Intra-Protein							3.64487		9581	LITTIGDKYDDIAESK(14)			hisLoc1_Mayer		145		LEEKKDEIK(4)			hisLoc1_Mayer		179				0.01spectra	1	Loc1p	Loc1p	21	21	124	158	v2.3.9	intra
2501	MR_JS_W_Mayer_020222_090222_Expl1_XL_EDC_bRP_rep1_11.13773.13773.4.0.dta													Inter-Protein							3.64441		13773	YSEKDLNIPTLNR(4)			hisLoc1_Mayer		94		NELDPEADSFDK(4)			She2_Mayer		91				0.01spectra	1	Loc1p	She2p	21	5	73	86	v2.3.9	inter
2502	MR_JS_W_Mayer_020222_090222_Expl1_XL_EDC_bRP_rep1_3.9849.9849.4.1.dta													Intra-Protein							3.64224		9849	LITTIGDKYDDIAESK(11)			hisLoc1_Mayer		142		KEQSLAR(1)			hisLoc1_Mayer		73				0.01spectra	1	Loc1p	Loc1p	21	21	121	52	v2.3.9	intra
2503	MR_JS_W_Mayer_020222_090222_Expl1_XL_EDC_bRP_rep2_3.2766.2766.5.0.dta													Intra-Protein							3.63841		2766	KEALKQDKLEEK(11)			hisLoc1_Mayer		178		KDEIKKK(1)			hisLoc1_Mayer		180				0.01spectra	1	Loc1p	Loc1p	21	21	157	159	v2.3.9	intra
2504	MR_JS_W_Mayer_020222_090222_Expl1_XL_EDC_bRP_rep1_5.17238.17238.5.0.dta													Intra-Protein							3.63804		17238	FYNDCVLSYNASEFINEGKNELDPEADSFDK(30)			She2_Mayer		98		GPLGSMSKDK(8)			She2_Mayer		8				0.01spectra	1	She2p	She2p	5	5	93	3	v2.3.9	intra
2505	MR_JS_W_Mayer_020222_090222_Expl1_XL_EDC_bRP_rep1_12.12234.12234.3.0.dta													Intra-Protein							3.63742		12234	NELDPEADSFDK(6)			She2_Mayer		93		GPLGSMSK(1)			She2_Mayer		1				0.01spectra	1	She2p	She2p	5	5	88	-4	v2.3.9	intra
2506	MR_JS_W_Mayer_020222_090222_Expl1_XL_EDC_bRP_rep1_6.14255.14255.6.0.dta													Inter-Protein							3.63726		14255	GSSHHHHHHSSGENLYFQGHMAPK(1)			hisLoc1_Mayer		2		LSALDEEFDVVATK(6)			She2_Mayer		233				0.01spectra	1	Loc1p	She2p	21	5	-19	228	v2.3.9	inter
2507	MR_JS_W_Mayer_020222_090222_Expl1_XL_EDC_bRP_rep1_10.18441.18441.5.0.dta													Inter-Protein							3.63713		18441	TLNEDLTLTAESILAIDDTYNHFVK(11)			She2_Mayer		144		KEALKQDK(1)			hisLoc1_Mayer		168				0.01spectra	1	She2p	Loc1p	5	21	139	147	v2.3.9	inter
2508	MR_JS_W_Mayer_020222_090222_Expl1_XL_EDC_bRP_rep1_3.11253.11253.4.0.dta													Intra-Protein							3.63665		11253	LITTIGDKYDDIAESK(7)			hisLoc1_Mayer		138		DMLKSEAK(4)			hisLoc1_Mayer		203				0.01spectra	1	Loc1p	Loc1p	21	21	117	182	v2.3.9	intra
2509	MR_JS_W_Mayer_020222_090222_Expl1_XL_EDC_bRP_rep1_6.13102.13102.4.0.dta													Intra-Protein							3.63385		13102	GKYSEKDLNIPTLNR(6)			hisLoc1_Mayer		94		EVAPEVFQDSQAR(1)			hisLoc1_Mayer		36				0.01spectra	1	Loc1p	Loc1p	21	21	73	15	v2.3.9	intra
2510	MR_JS_W_Mayer_020222_090222_Expl1_XL_EDC_bRP_rep2_6.16871.16871.4.0.dta													Inter-Protein							3.63054		16871	LITTIGDKYDDIAESKLEK(16)			hisLoc1_Mayer		147		LSALDEEFDVVATK(6)			She2_Mayer		233				0.01spectra	1	Loc1p	She2p	21	5	126	228	v2.3.9	inter
2511	MR_JS_W_Mayer_020222_090222_Expl1_XL_EDC_bRP_rep2_9.13972.13972.3.0.dta													Intra-Protein							3.62863		13972	FSQWMIESLR(7)			She2_Mayer		165		GPLGSMSK(1)			She2_Mayer		1				0.01spectra	1	She2p	She2p	5	5	160	-4	v2.3.9	intra
2512	MR_JS_W_Mayer_020222_090222_Expl1_XL_EDC_bRP_rep1_7.13574.13574.3.1.dta													Inter-Protein							3.62647		13574	LITTIGDKYDDIAESK(10)			hisLoc1_Mayer		141		LITTIGDKYDDIAESK(8)			hisLoc1_Mayer		139				0.01spectra	1	Loc1p	Loc1p	21	21	120	118	v2.3.9	intra
2513	MR_JS_W_Mayer_020222_090222_Expl1_XL_EDC_bRP_rep1_10.12270.12270.4.0.dta													Inter-Protein							3.62257		12270	LITTIGDKYDDIAESK(7)			hisLoc1_Mayer		138		GPLGSMSK(1)			She2_Mayer		1				0.01spectra	1	Loc1p	She2p	21	5	117	-4	v2.3.9	inter
2514	MR_JS_W_Mayer_020222_090222_Expl1_XL_EDC_bRP_rep1_9.7551.7551.4.0.dta													Intra-Protein							3.62237		7551	EVAPEVFQDSQAR(5)			hisLoc1_Mayer		40		GKYSEK(2)			hisLoc1_Mayer		90				0.01spectra	1	Loc1p	Loc1p	21	21	19	69	v2.3.9	intra
2515	MR_JS_W_Mayer_020222_090222_Expl1_XL_EDC_bRP_rep2_5.16227.16227.4.0.dta													Inter-Protein							3.62159		16227	LITTIGDKYDDIAESKLEK(16)			hisLoc1_Mayer		147		LSALDEEFDVVATK(6)			She2_Mayer		233				0.01spectra	1	Loc1p	She2p	21	5	126	228	v2.3.9	inter
2516	MR_JS_W_Mayer_020222_090222_Expl1_XL_EDC_bRP_rep1_12.10733.10733.3.0.dta													Intra-Protein							3.62101		10733	NQLANVPHLTEK(11)			hisLoc1_Mayer		59		KVSFAQ(1)			hisLoc1_Mayer		220				0.01spectra	1	Loc1p	Loc1p	21	21	38	199	v2.3.9	intra
2517	MR_JS_W_Mayer_020222_090222_Expl1_XL_EDC_bRP_rep1_9.11718.11718.4.0.dta													Intra-Protein							3.61827		11718	EVAPEVFQDSQAR(5)			hisLoc1_Mayer		40		YDDIAESKLEK(8)			hisLoc1_Mayer		147				0.01spectra	1	Loc1p	Loc1p	21	21	19	126	v2.3.9	intra
2518	MR_JS_W_Mayer_020222_090222_Expl1_XL_EDC_bRP_rep1_10.6199.6199.4.1.dta													Inter-Protein							3.61783		6199	GPLGSMSK(1)			She2_Mayer		1		KEQSLAR(2)			hisLoc1_Mayer		74				0.01spectra	1	She2p	Loc1p	5	21	-4	53	v2.3.9	inter
2519	MR_JS_W_Mayer_020222_090222_Expl1_XL_EDC_bRP_rep1_4.9380.9380.5.0.dta													Intra-Protein							3.61766		9380	LITTIGDKYDDIAESK(14)			hisLoc1_Mayer		145		GKYSEK(2)			hisLoc1_Mayer		90				0.01spectra	1	Loc1p	Loc1p	21	21	124	69	v2.3.9	intra
2520	MR_JS_W_Mayer_020222_090222_Expl1_XL_EDC_bRP_rep1_12.9148.9148.3.0.dta													Inter-Protein							3.61713		9148	YDDIAESK(6)			hisLoc1_Mayer		145		GPLGSMSK(1)			She2_Mayer		1				0.01spectra	1	Loc1p	She2p	21	5	124	-4	v2.3.9	inter
2521	MR_JS_W_Mayer_020222_090222_Expl1_XL_EDC_bRP_rep2_2.6516.6516.4.0.dta													Intra-Protein							3.61585		6516	NQLANVPHLTEK(11)			hisLoc1_Mayer		59		ASESKTEGR(5)			hisLoc1_Mayer		212				0.01spectra	1	Loc1p	Loc1p	21	21	38	191	v2.3.9	intra
2522	MR_JS_W_Mayer_020222_090222_Expl1_XL_EDC_bRP_rep2_12.8962.8962.3.0.dta													Inter-Protein							3.61185		8962	YDDIAESK(2)			hisLoc1_Mayer		141		GPLGSMSK(1)			She2_Mayer		1				0.01spectra	1	Loc1p	She2p	21	5	120	-4	v2.3.9	inter
2523	MR_JS_W_Mayer_020222_090222_Expl1_XL_EDC_bRP_rep1_6.16744.16744.4.0.dta													Inter-Protein							3.61175		16744	LITTIGDKYDDIAESKLEK(16)			hisLoc1_Mayer		147		LSALDEEFDVVATK(7)			She2_Mayer		234				0.01spectra	1	Loc1p	She2p	21	5	126	229	v2.3.9	inter
2524	MR_JS_W_Mayer_020222_090222_Expl1_XL_EDC_bRP_rep2_2.16407.16407.3.0.dta													Intra-Protein							3.60655		16407	FSQWMIESLR(7)			She2_Mayer		165		GPLGSMSK(1)			She2_Mayer		1				0.01spectra	1	She2p	She2p	5	5	160	-4	v2.3.9	intra
2525	MR_JS_W_Mayer_020222_090222_Expl1_XL_EDC_bRP_rep2_7.14176.14176.4.1.dta													Intra-Protein							3.60554		14176	YSEKDLNIPTLNR(4)			hisLoc1_Mayer		94		EVAPEVFQDSQAR(1)			hisLoc1_Mayer		36				0.01spectra	1	Loc1p	Loc1p	21	21	73	15	v2.3.9	intra
2526	MR_JS_W_Mayer_020222_090222_Expl1_XL_EDC_bRP_rep2_2.13396.13396.3.0.dta													Intra-Protein							3.60379		13396	LITTIGDKYDDIAESK(10)			hisLoc1_Mayer		141		AIVPGVKIR(7)			hisLoc1_Mayer		110				0.01spectra	1	Loc1p	Loc1p	21	21	120	89	v2.3.9	intra
2527	MR_JS_W_Mayer_020222_090222_Expl1_XL_EDC_bRP_rep1_5.21210.21210.6.1.dta													Intra-Protein							3.60332		21210	TLNEDLTLTAESILAIDDTYNHFVK(5)			She2_Mayer		138		WHDKFGK(4)			She2_Mayer		245				0.01spectra	1	She2p	She2p	5	5	133	240	v2.3.9	intra
2528	MR_JS_W_Mayer_020222_090222_Expl1_XL_EDC_bRP_rep2_9.13607.13607.5.0.dta													Intra-Protein							3.60275		13607	LITTIGDKYDDIAESK(10)			hisLoc1_Mayer		141		KFIADNDTLTLNR(1)			hisLoc1_Mayer		119				0.01spectra	1	Loc1p	Loc1p	21	21	120	98	v2.3.9	intra
2529	MR_JS_W_Mayer_020222_090222_Expl1_XL_EDC_bRP_rep2_2.6536.6536.4.0.dta													Intra-Protein							3.60272		6536	NQLANVPHLTEK(11)			hisLoc1_Mayer		59		ASESKTEGR(5)			hisLoc1_Mayer		212				0.01spectra	1	Loc1p	Loc1p	21	21	38	191	v2.3.9	intra
2530	MR_JS_W_Mayer_020222_090222_Expl1_XL_EDC_bRP_rep2_8.14999.14999.4.0.dta													Intra-Protein							3.60243		14999	LITTIGDKYDDIAESKLEK(16)			hisLoc1_Mayer		147		FIADNDTLTLNR(6)			hisLoc1_Mayer		125				0.01spectra	1	Loc1p	Loc1p	21	21	126	104	v2.3.9	intra
2531	MR_JS_W_Mayer_020222_090222_Expl1_XL_EDC_bRP_rep1_2.6561.6561.4.0.dta													Inter-Protein							3.59945		6561	EALKQDKLEEK(1)			hisLoc1_Mayer		169		GPLGSMSK(1)			She2_Mayer		1				0.01spectra	1	Loc1p	She2p	21	5	148	-4	v2.3.9	inter
2532	MR_JS_W_Mayer_020222_090222_Expl1_XL_EDC_bRP_rep2_2.10374.10374.4.0.dta													Inter-Protein							3.59863		10374	LSALDEEFDVVATK(6)			She2_Mayer		233		KGKYSEK(1)			hisLoc1_Mayer		88				0.01spectra	1	She2p	Loc1p	5	21	228	67	v2.3.9	inter
2533	MR_JS_W_Mayer_020222_090222_Expl1_XL_EDC_bRP_rep1_9.16106.16106.4.2.dta													Inter-Protein							3.59859		16106	LSALDEEFDVVATK(6)			She2_Mayer		233		KFIADNDTLTLNR(1)			hisLoc1_Mayer		119				0.01spectra	1	She2p	Loc1p	5	21	228	98	v2.3.9	inter
2534	MR_JS_W_Mayer_020222_090222_Expl1_XL_EDC_bRP_rep2_4.11549.11549.5.0.dta													Inter-Protein							3.59751		11549	LSALDEEFDVVATK(6)			She2_Mayer		233		VKKEQSLAR(2)			hisLoc1_Mayer		72				0.01spectra	1	She2p	Loc1p	5	21	228	51	v2.3.9	inter
2535	MR_JS_W_Mayer_020222_090222_Expl1_XL_EDC_bRP_rep1_9.14741.14741.4.0.dta													Intra-Protein							3.5949		14741	LITTIGDKYDDIAESKLEK(8)			hisLoc1_Mayer		139		FIADNDTLTLNR(4)			hisLoc1_Mayer		123				0.01spectra	1	Loc1p	Loc1p	21	21	118	102	v2.3.9	intra
2536	MR_JS_W_Mayer_020222_090222_Expl1_XL_EDC_bRP_rep2_6.14683.14683.7.0.dta													Inter-Protein							3.59442		14683	GSSHHHHHHSSGENLYFQGHMAPK(1)			hisLoc1_Mayer		2		LSALDEEFDVVATK(6)			She2_Mayer		233				0.01spectra	1	Loc1p	She2p	21	5	-19	228	v2.3.9	inter
2537	MR_JS_W_Mayer_020222_090222_Expl1_XL_EDC_bRP_rep1_2.15782.15782.3.0.dta													Intra-Protein							3.59404		15782	FSQWMIESLR(7)			She2_Mayer		165		GPLGSMSK(1)			She2_Mayer		1				0.01spectra	1	She2p	She2p	5	5	160	-4	v2.3.9	intra
2538	MR_JS_W_Mayer_020222_090222_Expl1_XL_EDC_bRP_rep1_12.11930.11930.4.2.dta													Inter-Protein							3.59368		11930	DMLKSEAKASESKTEGR(8)			hisLoc1_Mayer		207		LSALDEEFDVVATK(6)			She2_Mayer		233				0.01spectra	1	Loc1p	She2p	21	5	186	228	v2.3.9	inter
2539	MR_JS_W_Mayer_020222_090222_Expl1_XL_EDC_bRP_rep1_1.11837.11837.3.0.dta													Intra-Protein							3.59297		11837	KFIADNDTLTLNR(1)			hisLoc1_Mayer		119		YDDIAESK(2)			hisLoc1_Mayer		141				0.01spectra	1	Loc1p	Loc1p	21	21	98	120	v2.3.9	intra
2540	MR_JS_W_Mayer_020222_090222_Expl1_XL_EDC_bRP_rep1_4.20382.20382.5.0.dta													Intra-Protein							3.5914		20382	NELDPEADSFDKVILPIASMFVK(4)			She2_Mayer		91		GPLGSMSKDKDIK(8)			She2_Mayer		8				0.01spectra	1	She2p	She2p	5	5	86	3	v2.3.9	intra
2541	MR_JS_W_Mayer_020222_090222_Expl1_XL_EDC_bRP_rep1_11.13009.13009.3.0.dta													Inter-Protein							3.591		13009	LSALDEEFDVVATK(6)			She2_Mayer		233		DMLKSEAK(4)			hisLoc1_Mayer		203				0.01spectra	1	She2p	Loc1p	5	21	228	182	v2.3.9	inter
2542	MR_JS_W_Mayer_020222_090222_Expl1_XL_EDC_bRP_rep2_12.14443.14443.3.0.dta													Inter-Protein							3.59075		14443	LSALDEEFDVVATK(6)			She2_Mayer		233		DMLKSEAK(4)			hisLoc1_Mayer		203				0.01spectra	1	She2p	Loc1p	5	21	228	182	v2.3.9	inter
2543	MR_JS_W_Mayer_020222_090222_Expl1_XL_EDC_bRP_rep2_9.7143.7143.3.0.dta													Intra-Protein							3.59056		7143	EVAPEVFQDSQAR(5)			hisLoc1_Mayer		40		KDEIKK(5)			hisLoc1_Mayer		184				0.01spectra	1	Loc1p	Loc1p	21	21	19	163	v2.3.9	intra
2544	MR_JS_W_Mayer_020222_090222_Expl1_XL_EDC_bRP_rep1_11.7026.7026.4.0.dta													Intra-Protein							3.58992		7026	EVAPEVFQDSQAR(9)			hisLoc1_Mayer		44		KDEIKK(1)			hisLoc1_Mayer		180				0.01spectra	1	Loc1p	Loc1p	21	21	23	159	v2.3.9	intra
2545	MR_JS_W_Mayer_020222_090222_Expl1_XL_EDC_bRP_rep2_8.5741.5741.4.2.dta													Inter-Protein							3.58872		5741	NELDPEADSFDK(2)			She2_Mayer		89		KKSSVAR(2)			hisLoc1_Mayer		186				0.01spectra	1	She2p	Loc1p	5	21	84	165	v2.3.9	inter
2546	MR_JS_W_Mayer_020222_090222_Expl1_XL_EDC_bRP_rep1_10.16016.16016.5.0.dta													Inter-Protein							3.58863		16016	LITTIGDKYDDIAESKLEK(16)			hisLoc1_Mayer		147		LSALDEEFDVVATK(6)			She2_Mayer		233				0.01spectra	1	Loc1p	She2p	21	5	126	228	v2.3.9	inter
2547	MR_JS_W_Mayer_020222_090222_Expl1_XL_EDC_bRP_rep1_6.17152.17152.6.3.dta													Inter-Protein							3.58839		17152	GSSHHHHHHSSGENLYFQGHMAPK(1)			hisLoc1_Mayer		2		LSALDEEFDVVATK(6)			She2_Mayer		233				0.01spectra	1	Loc1p	She2p	21	5	-19	228	v2.3.9	inter
2548	MR_JS_W_Mayer_020222_090222_Expl1_XL_EDC_bRP_rep1_6.14022.14022.6.0.dta													Inter-Protein							3.58739		14022	GSSHHHHHHSSGENLYFQGHMAPK(1)			hisLoc1_Mayer		2		LSALDEEFDVVATK(6)			She2_Mayer		233				0.01spectra	1	Loc1p	She2p	21	5	-19	228	v2.3.9	inter
2549	MR_JS_W_Mayer_020222_090222_Expl1_XL_EDC_bRP_rep1_3.19619.19619.4.0.dta													Inter-Protein							3.58664		19619	NELDPEADSFDKVILPIASMFVK(2)			She2_Mayer		89		GKYSEK(2)			hisLoc1_Mayer		90				0.01spectra	1	She2p	Loc1p	5	21	84	69	v2.3.9	inter
2550	MR_JS_W_Mayer_020222_090222_Expl1_XL_EDC_bRP_rep1_8.14450.14450.4.0.dta													Intra-Protein							3.58609		14450	LITTIGDKYDDIAESK(8)			hisLoc1_Mayer		139		FIADNDTLTLNR(4)			hisLoc1_Mayer		123				0.01spectra	1	Loc1p	Loc1p	21	21	118	102	v2.3.9	intra
2551	MR_JS_W_Mayer_020222_090222_Expl1_XL_EDC_bRP_rep2_6.13927.13927.5.0.dta													Inter-Protein							3.58533		13927	GSSHHHHHHSSGENLYFQGHMAPK(1)			hisLoc1_Mayer		2		LSALDEEFDVVATK(6)			She2_Mayer		233				0.01spectra	1	Loc1p	She2p	21	5	-19	228	v2.3.9	inter
2552	MR_JS_W_Mayer_020222_090222_Expl1_XL_EDC_bRP_rep2_5.13003.13003.4.0.dta													Intra-Protein							3.58517		13003	LSALDEEFDVVATK(6)			She2_Mayer		233		GPLGSMSKDKDIK(8)			She2_Mayer		8				0.01spectra	1	She2p	She2p	5	5	228	3	v2.3.9	intra
2553	MR_JS_W_Mayer_020222_090222_Expl1_XL_EDC_bRP_rep2_1.6324.6324.3.0.dta													Inter-Protein							3.58414		6324	GPLGSMSK(1)			She2_Mayer		1		QDKLEEK(6)			hisLoc1_Mayer		178				0.01spectra	1	She2p	Loc1p	5	21	-4	157	v2.3.9	inter
2554	MR_JS_W_Mayer_020222_090222_Expl1_XL_EDC_bRP_rep1_8.19071.19071.4.0.dta													Inter-Protein							3.58346		19071	TLNEDLTLTAESILAIDDTYNHFVK(11)			She2_Mayer		144		SEAKASESK(4)			hisLoc1_Mayer		207				0.01spectra	1	She2p	Loc1p	5	21	139	186	v2.3.9	inter
2555	MR_JS_W_Mayer_020222_090222_Expl1_XL_EDC_bRP_rep1_2.9885.9885.3.0.dta													Inter-Protein							3.58326		9885	NQLANVPHLTEK(11)			hisLoc1_Mayer		59		GPLGSMSK(1)			She2_Mayer		1				0.01spectra	1	Loc1p	She2p	21	5	38	-4	v2.3.9	inter
2556	MR_JS_W_Mayer_020222_090222_Expl1_XL_EDC_bRP_rep1_12.10225.10225.4.0.dta													Inter-Protein							3.58191		10225	NQLANVPHLTEK(11)			hisLoc1_Mayer		59		GPLGSMSK(1)			She2_Mayer		1				0.01spectra	1	Loc1p	She2p	21	5	38	-4	v2.3.9	inter
2557	MR_JS_W_Mayer_020222_090222_Expl1_XL_EDC_bRP_rep2_3.3907.3907.3.0.dta													Intra-Protein							3.58184		3907	LITTIGDK(7)			hisLoc1_Mayer		138		KPSKTK(4)			hisLoc1_Mayer		68				0.01spectra	1	Loc1p	Loc1p	21	21	117	47	v2.3.9	intra
2558	MR_JS_W_Mayer_020222_090222_Expl1_XL_EDC_bRP_rep2_8.11744.11744.4.3.dta													Inter-Protein							3.58103		11744	LITTIGDKYDDIAESK(14)			hisLoc1_Mayer		145		GPLGSMSK(1)			She2_Mayer		1				0.01spectra	1	Loc1p	She2p	21	5	124	-4	v2.3.9	inter
2559	MR_JS_W_Mayer_020222_090222_Expl1_XL_EDC_bRP_rep1_3.10574.10574.4.0.dta													Inter-Protein							3.5797		10574	LSALDEEFDVVATK(6)			She2_Mayer		233		KDEIKKK(6)			hisLoc1_Mayer		185				0.01spectra	1	She2p	Loc1p	5	21	228	164	v2.3.9	inter
2560	MR_JS_W_Mayer_020222_090222_Expl1_XL_EDC_bRP_rep2_1.3226.3226.4.0.dta													Intra-Protein							3.57961		3226	KEALKQDK(1)			hisLoc1_Mayer		168		RLEEIR(3)			hisLoc1_Mayer		155				0.01spectra	1	Loc1p	Loc1p	21	21	147	134	v2.3.9	intra
2561	MR_JS_W_Mayer_020222_090222_Expl1_XL_EDC_bRP_rep2_6.14705.14705.3.0.dta													Inter-Protein							3.5792		14705	DLNIPTLNR(1)			hisLoc1_Mayer		95		GPLGSMSK(1)			She2_Mayer		1				0.01spectra	1	Loc1p	She2p	21	5	74	-4	v2.3.9	inter
2562	MR_JS_W_Mayer_020222_090222_Expl1_XL_EDC_bRP_rep1_11.19285.19285.5.0.dta													Inter-Protein							3.5787		19285	TLNEDLTLTAESILAIDDTYNHFVK(11)			She2_Mayer		144		GKYSEK(2)			hisLoc1_Mayer		90				0.01spectra	1	She2p	Loc1p	5	21	139	69	v2.3.9	inter
2563	MR_JS_W_Mayer_020222_090222_Expl1_XL_EDC_bRP_rep1_4.20427.20427.5.0.dta													Intra-Protein							3.57465		20427	NELDPEADSFDKVILPIASMFVK(8)			She2_Mayer		95		GPLGSMSKDKDIK(8)			She2_Mayer		8				0.01spectra	1	She2p	She2p	5	5	90	3	v2.3.9	intra
2564	MR_JS_W_Mayer_020222_090222_Expl1_XL_EDC_bRP_rep1_8.11176.11176.4.1.dta													Inter-Protein							3.5729		11176	LITTIGDKYDDIAESK(11)			hisLoc1_Mayer		142		GPLGSMSK(1)			She2_Mayer		1				0.01spectra	1	Loc1p	She2p	21	5	121	-4	v2.3.9	inter
2565	MR_JS_W_Mayer_020222_090222_Expl1_XL_EDC_bRP_rep1_4.16871.16871.4.2.dta													Inter-Protein							3.5725		16871	LSALDEEFDVVATK(5)			She2_Mayer		232		KFIADNDTLTLNR(1)			hisLoc1_Mayer		119				0.01spectra	1	She2p	Loc1p	5	21	227	98	v2.3.9	inter
2566	MR_JS_W_Mayer_020222_090222_Expl1_XL_EDC_bRP_rep1_3.10820.10820.4.0.dta													Inter-Protein							3.57097		10820	EVAPEVFQDSQAR(1)			hisLoc1_Mayer		36		GPLGSMSKDKDIK(8)			She2_Mayer		8				0.01spectra	1	Loc1p	She2p	21	5	15	3	v2.3.9	inter
2567	MR_JS_W_Mayer_020222_090222_Expl1_XL_EDC_bRP_rep2_5.10735.10735.4.1.dta													Inter-Protein							3.57076		10735	LSALDEEFDVVATK(6)			She2_Mayer		233		TKVKKEQSLAR(4)			hisLoc1_Mayer		72				0.01spectra	1	She2p	Loc1p	5	21	228	51	v2.3.9	inter
2568	MR_JS_W_Mayer_020222_090222_Expl1_XL_EDC_bRP_rep2_3.9314.9314.6.2.dta													Intra-Protein							3.57069		9314	LITTIGDKYDDIAESK(14)			hisLoc1_Mayer		145		KEALKQDKLEEK(1)			hisLoc1_Mayer		168				0.01spectra	1	Loc1p	Loc1p	21	21	124	147	v2.3.9	intra
2569	MR_JS_W_Mayer_020222_090222_Expl1_XL_EDC_bRP_rep1_6.19740.19740.6.1.dta													Inter-Protein							3.56967		19740	GSSHHHHHHSSGENLYFQGHMAPK(1)			hisLoc1_Mayer		2		LSALDEEFDVVATK(5)			She2_Mayer		232				0.01spectra	1	Loc1p	She2p	21	5	-19	227	v2.3.9	inter
2570	MR_JS_W_Mayer_020222_090222_Expl1_XL_EDC_bRP_rep1_5.10606.10606.4.3.dta													Intra-Protein							3.56876		10606	YSEKDLNIPTLNR(4)			hisLoc1_Mayer		94		EALKQDK(1)			hisLoc1_Mayer		169				0.01spectra	1	Loc1p	Loc1p	21	21	73	148	v2.3.9	intra
2571	MR_JS_W_Mayer_020222_090222_Expl1_XL_EDC_bRP_rep2_6.15242.15242.6.0.dta													Inter-Protein							3.56738		15242	GSSHHHHHHSSGENLYFQGHMAPK(1)			hisLoc1_Mayer		2		LSALDEEFDVVATK(6)			She2_Mayer		233				0.01spectra	1	Loc1p	She2p	21	5	-19	228	v2.3.9	inter
2572	MR_JS_W_Mayer_020222_090222_Expl1_XL_EDC_bRP_rep1_11.13091.13091.4.0.dta													Inter-Protein							3.56705		13091	LITTIGDKYDDIAESK(14)			hisLoc1_Mayer		145		GPLGSMSK(1)			She2_Mayer		1				0.01spectra	1	Loc1p	She2p	21	5	124	-4	v2.3.9	inter
2573	MR_JS_W_Mayer_020222_090222_Expl1_XL_EDC_bRP_rep2_5.15947.15947.3.0.dta													Intra-Protein							3.56653		15947	LSALDEEFDVVATK(6)			She2_Mayer		233		GPLGSMSK(1)			She2_Mayer		1				0.01spectra	1	She2p	She2p	5	5	228	-4	v2.3.9	intra
2574	MR_JS_W_Mayer_020222_090222_Expl1_XL_EDC_bRP_rep1_9.9827.9827.3.0.dta													Intra-Protein							3.56451		9827	LITTIGDKYDDIAESK(11)			hisLoc1_Mayer		142		LYGAKK(5)			hisLoc1_Mayer		84				0.01spectra	1	Loc1p	Loc1p	21	21	121	63	v2.3.9	intra
2575	MR_JS_W_Mayer_020222_090222_Expl1_XL_EDC_bRP_rep1_6.20058.20058.5.0.dta													Inter-Protein							3.56208		20058	TLNEDLTLTAESILAIDDTYNHFVK(4)			She2_Mayer		137		SEAKASESK(4)			hisLoc1_Mayer		207				0.01spectra	1	She2p	Loc1p	5	21	132	186	v2.3.9	inter
2576	MR_JS_W_Mayer_020222_090222_Expl1_XL_EDC_bRP_rep1_8.13275.13275.4.2.dta													Intra-Protein							3.56201		13275	LITTIGDKYDDIAESKLEK(16)			hisLoc1_Mayer		147		NQLANVPHLTEK(11)			hisLoc1_Mayer		59				0.01spectra	1	Loc1p	Loc1p	21	21	126	38	v2.3.9	intra
2577	MR_JS_W_Mayer_020222_090222_Expl1_XL_EDC_bRP_rep1_11.21531.21531.4.2.dta													Intra-Protein							3.56181		21531	TLNEDLTLTAESILAIDDTYNHFVK(5)			She2_Mayer		138		GPLGSMSK(1)			She2_Mayer		1				0.01spectra	1	She2p	She2p	5	5	133	-4	v2.3.9	intra
2578	MR_JS_W_Mayer_020222_090222_Expl1_XL_EDC_bRP_rep1_10.13705.13705.5.0.dta													Intra-Protein							3.56155		13705	LITTIGDKYDDIAESKLEK(8)			hisLoc1_Mayer		139		KFIADNDTLTLNR(7)			hisLoc1_Mayer		125				0.01spectra	1	Loc1p	Loc1p	21	21	118	104	v2.3.9	intra
2579	MR_JS_W_Mayer_020222_090222_Expl1_XL_EDC_bRP_rep2_7.18097.18097.4.0.dta													Intra-Protein							3.55965		18097	FYNDCVLSYNASEFINEGKNELDPEADSFDK(25)			She2_Mayer		93		GPLGSMSK(1)			She2_Mayer		1				0.01spectra	1	She2p	She2p	5	5	88	-4	v2.3.9	intra
2580	MR_JS_W_Mayer_020222_090222_Expl1_XL_EDC_bRP_rep2_12.9771.9771.5.0.dta													Intra-Protein							3.55936		9771	LITTIGDKYDDIAESK(11)			hisLoc1_Mayer		142		EALKQDKLEEK(4)			hisLoc1_Mayer		172				0.01spectra	1	Loc1p	Loc1p	21	21	121	151	v2.3.9	intra
2581	MR_JS_W_Mayer_020222_090222_Expl1_XL_EDC_bRP_rep1_1.11140.11140.3.0.dta													Intra-Protein							3.55837		11140	YDDIAESKLEK(8)			hisLoc1_Mayer		147		LITTIGDK(7)			hisLoc1_Mayer		138				0.01spectra	1	Loc1p	Loc1p	21	21	126	117	v2.3.9	intra
2582	MR_JS_W_Mayer_020222_090222_Expl1_XL_EDC_bRP_rep2_2.10222.10222.4.1.dta													Intra-Protein							3.55704		10222	LITTIGDKYDDIAESK(8)			hisLoc1_Mayer		139		EALKQDKLEEK(1)			hisLoc1_Mayer		169				0.01spectra	1	Loc1p	Loc1p	21	21	118	148	v2.3.9	intra
2583	MR_JS_W_Mayer_020222_090222_Expl1_XL_EDC_bRP_rep2_6.13279.13279.6.1.dta													Inter-Protein							3.55625		13279	GSSHHHHHHSSGENLYFQGHMAPK(1)			hisLoc1_Mayer		2		LSALDEEFDVVATK(6)			She2_Mayer		233				0.01spectra	1	Loc1p	She2p	21	5	-19	228	v2.3.9	inter
2584	MR_JS_W_Mayer_020222_090222_Expl1_XL_EDC_bRP_rep1_8.15150.15150.3.0.dta													Intra-Protein							3.55562		15150	LITTIGDKYDDIAESK(8)			hisLoc1_Mayer		139		FIADNDTLTLNR(6)			hisLoc1_Mayer		125				0.01spectra	1	Loc1p	Loc1p	21	21	118	104	v2.3.9	intra
2585	MR_JS_W_Mayer_020222_090222_Expl1_XL_EDC_bRP_rep1_6.14604.14604.5.0.dta													Inter-Protein							3.5532		14604	GSSHHHHHHSSGENLYFQGHMAPK(1)			hisLoc1_Mayer		2		LSALDEEFDVVATK(6)			She2_Mayer		233				0.01spectra	1	Loc1p	She2p	21	5	-19	228	v2.3.9	inter
2586	MR_JS_W_Mayer_020222_090222_Expl1_XL_EDC_bRP_rep1_6.15485.15485.6.0.dta													Inter-Protein							3.55113		15485	GSSHHHHHHSSGENLYFQGHMAPK(1)			hisLoc1_Mayer		2		LSALDEEFDVVATK(6)			She2_Mayer		233				0.01spectra	1	Loc1p	She2p	21	5	-19	228	v2.3.9	inter
2587	MR_JS_W_Mayer_020222_090222_Expl1_XL_EDC_bRP_rep2_12.10880.10880.4.0.dta													Intra-Protein							3.54982		10880	LITTIGDKYDDIAESK(8)			hisLoc1_Mayer		139		QDKLEEK(2)			hisLoc1_Mayer		174				0.01spectra	1	Loc1p	Loc1p	21	21	118	153	v2.3.9	intra
2588	MR_JS_W_Mayer_020222_090222_Expl1_XL_EDC_bRP_rep1_10.10130.10130.3.0.dta													Intra-Protein							3.54974		10130	NELDPEADSFDK(8)			She2_Mayer		95		GPLGSMSK(1)			She2_Mayer		1				0.01spectra	1	She2p	She2p	5	5	90	-4	v2.3.9	intra
2589	MR_JS_W_Mayer_020222_090222_Expl1_XL_EDC_bRP_rep2_5.16744.16744.4.0.dta													Inter-Protein							3.54928		16744	LSALDEEFDVVATK(6)			She2_Mayer		233		YSEKDLNIPTLNR(4)			hisLoc1_Mayer		94				0.01spectra	1	She2p	Loc1p	5	21	228	73	v2.3.9	inter
2590	MR_JS_W_Mayer_020222_090222_Expl1_XL_EDC_bRP_rep1_9.15313.15313.4.0.dta													Intra-Protein							3.54855		15313	LITTIGDKYDDIAESK(8)			hisLoc1_Mayer		139		DLNIPTLNR(1)			hisLoc1_Mayer		95				0.01spectra	1	Loc1p	Loc1p	21	21	118	74	v2.3.9	intra
2591	MR_JS_W_Mayer_020222_090222_Expl1_XL_EDC_bRP_rep2_9.16940.16940.4.0.dta													Inter-Protein							3.54632		16940	FYNDCVLSYNASEFINEGK(13)			She2_Mayer		81		LITTIGDKYDDIAESK(8)			hisLoc1_Mayer		139				0.01spectra	1	She2p	Loc1p	5	21	76	118	v2.3.9	inter
2592	MR_JS_W_Mayer_020222_090222_Expl1_XL_EDC_bRP_rep1_6.19273.19273.6.0.dta													Inter-Protein							3.5463		19273	GSSHHHHHHSSGENLYFQGHMAPK(1)			hisLoc1_Mayer		2		LSALDEEFDVVATK(6)			She2_Mayer		233				0.01spectra	1	Loc1p	She2p	21	5	-19	228	v2.3.9	inter
2593	MR_JS_W_Mayer_020222_090222_Expl1_XL_EDC_bRP_rep1_6.13128.13128.4.1.dta													Intra-Protein							3.54629		13128	REVAPEVFQDSQAR(2)			hisLoc1_Mayer		36		YSEKDLNIPTLNR(4)			hisLoc1_Mayer		94				0.01spectra	1	Loc1p	Loc1p	21	21	15	73	v2.3.9	intra
2594	MR_JS_W_Mayer_020222_090222_Expl1_XL_EDC_bRP_rep1_10.12199.12199.4.0.dta													Inter-Protein							3.5461		12199	LSALDEEFDVVATK(6)			She2_Mayer		233		ASESKTEGR(5)			hisLoc1_Mayer		212				0.01spectra	1	She2p	Loc1p	5	21	228	191	v2.3.9	inter
2595	MR_JS_W_Mayer_020222_090222_Expl1_XL_EDC_bRP_rep1_9.15374.15374.4.0.dta													Inter-Protein							3.54492		15374	LSALDEEFDVVATK(6)			She2_Mayer		233		AIVPGVKIR(7)			hisLoc1_Mayer		110				0.01spectra	1	She2p	Loc1p	5	21	228	89	v2.3.9	inter
2596	MR_JS_W_Mayer_020222_090222_Expl1_XL_EDC_bRP_rep2_9.17373.17373.3.0.dta													Intra-Protein							3.54478		17373	LSALDEEFDVVATK(9)			She2_Mayer		236		GPLGSMSK(1)			She2_Mayer		1				0.01spectra	1	She2p	She2p	5	5	231	-4	v2.3.9	intra
2597	MR_JS_W_Mayer_020222_090222_Expl1_XL_EDC_bRP_rep2_6.21276.21276.5.1.dta													Inter-Protein							3.54433		21276	TLNEDLTLTAESILAIDDTYNHFVK(5)			She2_Mayer		138		YDDIAESKLEK(8)			hisLoc1_Mayer		147				0.01spectra	1	She2p	Loc1p	5	21	133	126	v2.3.9	inter
2598	MR_JS_W_Mayer_020222_090222_Expl1_XL_EDC_bRP_rep1_8.5096.5096.4.0.dta													Intra-Protein							3.54371		5096	NQLANVPHLTEK(11)			hisLoc1_Mayer		59		KPSKTK(4)			hisLoc1_Mayer		68				0.01spectra	1	Loc1p	Loc1p	21	21	38	47	v2.3.9	intra
2599	MR_JS_W_Mayer_020222_090222_Expl1_XL_EDC_bRP_rep2_8.5138.5138.4.2.dta													Intra-Protein							3.54211		5138	EALKQDKLEEK(4)			hisLoc1_Mayer		172		EQSLAR(1)			hisLoc1_Mayer		74				0.01spectra	1	Loc1p	Loc1p	21	21	151	53	v2.3.9	intra
2600	MR_JS_W_Mayer_020222_090222_Expl1_XL_EDC_bRP_rep1_7.21151.21151.4.0.dta													Intra-Protein							3.54198		21151	NELDPEADSFDKVILPIASMFVK(2)			She2_Mayer		89		GPLGSMSK(1)			She2_Mayer		1				0.01spectra	1	She2p	She2p	5	5	84	-4	v2.3.9	intra
2601	MR_JS_W_Mayer_020222_090222_Expl1_XL_EDC_bRP_rep1_6.19010.19010.6.0.dta													Inter-Protein							3.54185		19010	GSSHHHHHHSSGENLYFQGHMAPK(1)			hisLoc1_Mayer		2		LSALDEEFDVVATK(6)			She2_Mayer		233				0.01spectra	1	Loc1p	She2p	21	5	-19	228	v2.3.9	inter
2602	MR_JS_W_Mayer_020222_090222_Expl1_XL_EDC_bRP_rep2_12.2920.2920.4.0.dta													Intra-Protein							3.54165		2920	EALKQDKLEEK(10)			hisLoc1_Mayer		178		KDEIKKK(1)			hisLoc1_Mayer		180				0.01spectra	1	Loc1p	Loc1p	21	21	157	159	v2.3.9	intra
2603	MR_JS_W_Mayer_020222_090222_Expl1_XL_EDC_bRP_rep2_6.20716.20716.4.1.dta													Intra-Protein							3.5403		20716	NELDPEADSFDKVILPIASMFVK(8)			She2_Mayer		95		GPLGSMSK(1)			She2_Mayer		1				0.01spectra	1	She2p	She2p	5	5	90	-4	v2.3.9	intra
2604	MR_JS_W_Mayer_020222_090222_Expl1_XL_EDC_bRP_rep2_9.2552.2552.3.0.dta													Intra-Protein							3.53876		2552	KDEIKKK(5)			hisLoc1_Mayer		184		EALKQDK(1)			hisLoc1_Mayer		169				0.01spectra	1	Loc1p	Loc1p	21	21	163	148	v2.3.9	intra
2605	MR_JS_W_Mayer_020222_090222_Expl1_XL_EDC_bRP_rep2_8.5310.5310.4.0.dta													Inter-Protein							3.53852		5310	EALKQDKLEEK(1)			hisLoc1_Mayer		169		EALKQDKLEEK(7)			hisLoc1_Mayer		175				0.01spectra	1	Loc1p	Loc1p	21	21	148	154	v2.3.9	intra
2606	MR_JS_W_Mayer_020222_090222_Expl1_XL_EDC_bRP_rep1_6.14304.14304.6.0.dta													Inter-Protein							3.53768		14304	GSSHHHHHHSSGENLYFQGHMAPK(1)			hisLoc1_Mayer		2		LSALDEEFDVVATK(6)			She2_Mayer		233				0.01spectra	1	Loc1p	She2p	21	5	-19	228	v2.3.9	inter
2607	MR_JS_W_Mayer_020222_090222_Expl1_XL_EDC_bRP_rep1_9.15324.15324.3.2.dta													Inter-Protein							3.53402		15324	LSALDEEFDVVATK(6)			She2_Mayer		233		KVSFAQ(1)			hisLoc1_Mayer		220				0.01spectra	1	She2p	Loc1p	5	21	228	199	v2.3.9	inter
2608	MR_JS_W_Mayer_020222_090222_Expl1_XL_EDC_bRP_rep1_9.8240.8240.4.0.dta													Intra-Protein							3.53274		8240	EVAPEVFQDSQAR(1)			hisLoc1_Mayer		36		LEEKKDEIK(4)			hisLoc1_Mayer		179				0.01spectra	1	Loc1p	Loc1p	21	21	15	158	v2.3.9	intra
2609	MR_JS_W_Mayer_020222_090222_Expl1_XL_EDC_bRP_rep1_11.3777.3777.4.0.dta													Intra-Protein							3.53241		3777	KEALKQDKLEEK(11)			hisLoc1_Mayer		178		KDEIKK(1)			hisLoc1_Mayer		180				0.01spectra	1	Loc1p	Loc1p	21	21	157	159	v2.3.9	intra
2610	MR_JS_W_Mayer_020222_090222_Expl1_XL_EDC_bRP_rep1_3.21255.21255.4.1.dta													Inter-Protein							3.53128		21255	NELDPEADSFDKVILPIASMFVK(2)			She2_Mayer		89		GKYSEK(2)			hisLoc1_Mayer		90				0.01spectra	1	She2p	Loc1p	5	21	84	69	v2.3.9	inter
2611	MR_JS_W_Mayer_020222_090222_Expl1_XL_EDC_bRP_rep2_6.14133.14133.6.0.dta													Inter-Protein							3.52944		14133	GSSHHHHHHSSGENLYFQGHMAPK(1)			hisLoc1_Mayer		2		LSALDEEFDVVATK(6)			She2_Mayer		233				0.01spectra	1	Loc1p	She2p	21	5	-19	228	v2.3.9	inter
2612	MR_JS_W_Mayer_020222_090222_Expl1_XL_EDC_bRP_rep2_1.9129.9129.3.0.dta													Inter-Protein							3.52789		9129	YDDIAESK(6)			hisLoc1_Mayer		145		GPLGSMSK(1)			She2_Mayer		1				0.01spectra	1	Loc1p	She2p	21	5	124	-4	v2.3.9	inter
2613	MR_JS_W_Mayer_020222_090222_Expl1_XL_EDC_bRP_rep1_6.13467.13467.5.0.dta													Inter-Protein							3.52466		13467	GSSHHHHHHSSGENLYFQGHMAPK(1)			hisLoc1_Mayer		2		LSALDEEFDVVATK(7)			She2_Mayer		234				0.01spectra	1	Loc1p	She2p	21	5	-19	229	v2.3.9	inter
2614	MR_JS_W_Mayer_020222_090222_Expl1_XL_EDC_bRP_rep1_2.16481.16481.3.0.dta													Intra-Protein							3.52349		16481	FYNDCVLSYNASEFINEGK(13)			She2_Mayer		81		GPLGSMSK(1)			She2_Mayer		1				0.01spectra	1	She2p	She2p	5	5	76	-4	v2.3.9	intra
2615	MR_JS_W_Mayer_020222_090222_Expl1_XL_EDC_bRP_rep1_11.16066.16066.3.1.dta													Intra-Protein							3.5232		16066	FYNDCVLSYNASEFINEGK(13)			She2_Mayer		81		GPLGSMSK(1)			She2_Mayer		1				0.01spectra	1	She2p	She2p	5	5	76	-4	v2.3.9	intra
2616	MR_JS_W_Mayer_020222_090222_Expl1_XL_EDC_bRP_rep1_6.11199.11199.4.0.dta													Intra-Protein							3.51906		11199	NQLANVPHLTEKSAQR(12)			hisLoc1_Mayer		60		EVAPEVFQDSQAR(1)			hisLoc1_Mayer		36				0.01spectra	1	Loc1p	Loc1p	21	21	39	15	v2.3.9	intra
2617	MR_JS_W_Mayer_020222_090222_Expl1_XL_EDC_bRP_rep1_6.15352.15352.6.2.dta													Inter-Protein							3.51494		15352	GSSHHHHHHSSGENLYFQGHMAPK(1)			hisLoc1_Mayer		2		LSALDEEFDVVATK(6)			She2_Mayer		233				0.01spectra	1	Loc1p	She2p	21	5	-19	228	v2.3.9	inter
2618	MR_JS_W_Mayer_020222_090222_Expl1_XL_EDC_bRP_rep1_6.20374.20374.6.0.dta													Inter-Protein							3.5136		20374	GSSHHHHHHSSGENLYFQGHMAPK(1)			hisLoc1_Mayer		2		LSALDEEFDVVATK(6)			She2_Mayer		233				0.01spectra	1	Loc1p	She2p	21	5	-19	228	v2.3.9	inter
2619	MR_JS_W_Mayer_020222_090222_Expl1_XL_EDC_bRP_rep2_3.2432.2432.3.1.dta													Intra-Protein							3.51261		2432	KDEIKK(2)			hisLoc1_Mayer		181		KSSVAR(1)			hisLoc1_Mayer		186				0.01spectra	1	Loc1p	Loc1p	21	21	160	165	v2.3.9	intra
2620	MR_JS_W_Mayer_020222_090222_Expl1_XL_EDC_bRP_rep2_6.15489.15489.6.1.dta													Inter-Protein							3.51257		15489	GSSHHHHHHSSGENLYFQGHMAPK(1)			hisLoc1_Mayer		2		LSALDEEFDVVATK(6)			She2_Mayer		233				0.01spectra	1	Loc1p	She2p	21	5	-19	228	v2.3.9	inter
2621	MR_JS_W_Mayer_020222_090222_Expl1_XL_EDC_bRP_rep1_6.18778.18778.6.0.dta													Inter-Protein							3.51244		18778	GSSHHHHHHSSGENLYFQGHMAPK(1)			hisLoc1_Mayer		2		LSALDEEFDVVATK(6)			She2_Mayer		233				0.01spectra	1	Loc1p	She2p	21	5	-19	228	v2.3.9	inter
2622	MR_JS_W_Mayer_020222_090222_Expl1_XL_EDC_bRP_rep1_9.12984.12984.3.1.dta													Intra-Protein							3.51212		12984	NELDPEADSFDK(4)			She2_Mayer		91		GPLGSMSK(1)			She2_Mayer		1				0.01spectra	1	She2p	She2p	5	5	86	-4	v2.3.9	intra
2623	MR_JS_W_Mayer_020222_090222_Expl1_XL_EDC_bRP_rep1_6.13391.13391.6.1.dta													Inter-Protein							3.51172		13391	GSSHHHHHHSSGENLYFQGHMAPK(1)			hisLoc1_Mayer		2		LSALDEEFDVVATK(6)			She2_Mayer		233				0.01spectra	1	Loc1p	She2p	21	5	-19	228	v2.3.9	inter
2624	MR_JS_W_Mayer_020222_090222_Expl1_XL_EDC_bRP_rep2_8.5248.5248.4.0.dta													Inter-Protein							3.51009		5248	EALKQDKLEEK(1)			hisLoc1_Mayer		169		EALKQDKLEEK(7)			hisLoc1_Mayer		175				0.01spectra	1	Loc1p	Loc1p	21	21	148	154	v2.3.9	intra
2625	MR_JS_W_Mayer_020222_090222_Expl1_XL_EDC_bRP_rep2_7.5498.5498.3.1.dta													Inter-Protein							3.50984		5498	WHDKFGK(4)			She2_Mayer		245		EQSLAR(1)			hisLoc1_Mayer		74				0.01spectra	1	She2p	Loc1p	5	21	240	53	v2.3.9	inter
2626	MR_JS_W_Mayer_020222_090222_Expl1_XL_EDC_bRP_rep1_10.7224.7224.4.0.dta													Intra-Protein							3.50632		7224	EVAPEVFQDSQAR(5)			hisLoc1_Mayer		40		GKYSEK(2)			hisLoc1_Mayer		90				0.01spectra	1	Loc1p	Loc1p	21	21	19	69	v2.3.9	intra
2627	MR_JS_W_Mayer_020222_090222_Expl1_XL_EDC_bRP_rep1_4.14809.14809.4.0.dta													Intra-Protein							3.50572		14809	LITTIGDKYDDIAESK(8)			hisLoc1_Mayer		139		EALKQDKLEEK(10)			hisLoc1_Mayer		178				0.01spectra	1	Loc1p	Loc1p	21	21	118	157	v2.3.9	intra
2628	MR_JS_W_Mayer_020222_090222_Expl1_XL_EDC_bRP_rep1_8.14578.14578.4.2.dta													Inter-Protein							3.50563		14578	GKYSEKDLNIPTLNR(2)			hisLoc1_Mayer		90		LSALDEEFDVVATK(6)			She2_Mayer		233				0.01spectra	1	Loc1p	She2p	21	5	69	228	v2.3.9	inter
2629	MR_JS_W_Mayer_020222_090222_Expl1_XL_EDC_bRP_rep1_6.17320.17320.4.2.dta													Inter-Protein							3.50547		17320	LITTIGDKYDDIAESK(8)			hisLoc1_Mayer		139		LSALDEEFDVVATK(6)			She2_Mayer		233				0.01spectra	1	Loc1p	She2p	21	5	118	228	v2.3.9	inter
2630	MR_JS_W_Mayer_020222_090222_Expl1_XL_EDC_bRP_rep2_2.10220.10220.4.0.dta													Intra-Protein							3.50518		10220	FIADNDTLTLNR(6)			hisLoc1_Mayer		125		EALKQDKLEEK(4)			hisLoc1_Mayer		172				0.01spectra	1	Loc1p	Loc1p	21	21	104	151	v2.3.9	intra
2631	MR_JS_W_Mayer_020222_090222_Expl1_XL_EDC_bRP_rep2_6.19928.19928.5.0.dta													Inter-Protein							3.505		19928	GSSHHHHHHSSGENLYFQGHMAPK(1)			hisLoc1_Mayer		2		LSALDEEFDVVATK(6)			She2_Mayer		233				0.01spectra	1	Loc1p	She2p	21	5	-19	228	v2.3.9	inter
2632	MR_JS_W_Mayer_020222_090222_Expl1_XL_EDC_bRP_rep1_8.5615.5615.4.0.dta													Intra-Protein							3.50261		5615	KEALKQDK(1)			hisLoc1_Mayer		168		LITTIGDK(7)			hisLoc1_Mayer		138				0.01spectra	1	Loc1p	Loc1p	21	21	147	117	v2.3.9	intra
2633	MR_JS_W_Mayer_020222_090222_Expl1_XL_EDC_bRP_rep1_7.14006.14006.6.0.dta													Inter-Protein							3.50101		14006	GSSHHHHHHSSGENLYFQGHMAPK(1)			hisLoc1_Mayer		2		LSALDEEFDVVATK(6)			She2_Mayer		233				0.01spectra	1	Loc1p	She2p	21	5	-19	228	v2.3.9	inter
2634	MR_JS_W_Mayer_020222_090222_Expl1_XL_EDC_bRP_rep1_12.8914.8914.3.0.dta													Inter-Protein							3.49743		8914	YDDIAESK(2)			hisLoc1_Mayer		141		GPLGSMSK(1)			She2_Mayer		1				0.01spectra	1	Loc1p	She2p	21	5	120	-4	v2.3.9	inter
2635	MR_JS_W_Mayer_020222_090222_Expl1_XL_EDC_bRP_rep2_8.13974.13974.4.0.dta													Intra-Protein							3.49698		13974	LSALDEEFDVVATK(7)			She2_Mayer		234		WHDKFGK(4)			She2_Mayer		245				0.01spectra	1	She2p	She2p	5	5	229	240	v2.3.9	intra
2636	MR_JS_W_Mayer_020222_090222_Expl1_XL_EDC_bRP_rep1_6.18168.18168.6.1.dta													Inter-Protein							3.49538		18168	GSSHHHHHHSSGENLYFQGHMAPK(1)			hisLoc1_Mayer		2		LSALDEEFDVVATK(6)			She2_Mayer		233				0.01spectra	1	Loc1p	She2p	21	5	-19	228	v2.3.9	inter
2637	MR_JS_W_Mayer_020222_090222_Expl1_XL_EDC_bRP_rep1_6.17894.17894.6.0.dta													Inter-Protein							3.49473		17894	GSSHHHHHHSSGENLYFQGHMAPK(1)			hisLoc1_Mayer		2		LSALDEEFDVVATK(6)			She2_Mayer		233				0.01spectra	1	Loc1p	She2p	21	5	-19	228	v2.3.9	inter
2638	MR_JS_W_Mayer_020222_090222_Expl1_XL_EDC_bRP_rep1_10.12123.12123.3.0.dta													Inter-Protein							3.49316		12123	LSALDEEFDVVATK(6)			She2_Mayer		233		ASESKTEGR(5)			hisLoc1_Mayer		212				0.01spectra	1	She2p	Loc1p	5	21	228	191	v2.3.9	inter
2639	MR_JS_W_Mayer_020222_090222_Expl1_XL_EDC_bRP_rep2_6.19726.19726.5.0.dta													Inter-Protein							3.49017		19726	TLNEDLTLTAESILAIDDTYNHFVK(4)			She2_Mayer		137		EALKQDKLEEK(4)			hisLoc1_Mayer		172				0.01spectra	1	She2p	Loc1p	5	21	132	151	v2.3.9	inter
2640	MR_JS_W_Mayer_020222_090222_Expl1_XL_EDC_bRP_rep2_12.16320.16320.3.1.dta													Intra-Protein							3.48947		16320	FYNDCVLSYNASEFINEGK(13)			She2_Mayer		81		GPLGSMSK(1)			She2_Mayer		1				0.01spectra	1	She2p	She2p	5	5	76	-4	v2.3.9	intra
2641	MR_JS_W_Mayer_020222_090222_Expl1_XL_EDC_bRP_rep1_3.10788.10788.4.0.dta													Intra-Protein							3.48879		10788	YSEKDLNIPTLNR(3)			hisLoc1_Mayer		93		EALKQDKLEEK(4)			hisLoc1_Mayer		172				0.01spectra	1	Loc1p	Loc1p	21	21	72	151	v2.3.9	intra
2642	MR_JS_W_Mayer_020222_090222_Expl1_XL_EDC_bRP_rep1_11.11192.11192.4.1.dta													Inter-Protein							3.48557		11192	GPLGSMSKDKDIK(8)			She2_Mayer		8		FIADNDTLTLNR(4)			hisLoc1_Mayer		123				0.01spectra	1	She2p	Loc1p	5	21	3	102	v2.3.9	inter
2643	MR_JS_W_Mayer_020222_090222_Expl1_XL_EDC_bRP_rep1_4.13381.13381.4.1.dta													Intra-Protein							3.4855		13381	LITTIGDKYDDIAESK(8)			hisLoc1_Mayer		139		REVAPEVFQDSQAR(6)			hisLoc1_Mayer		40				0.01spectra	1	Loc1p	Loc1p	21	21	118	19	v2.3.9	intra
2644	MR_JS_W_Mayer_020222_090222_Expl1_XL_EDC_bRP_rep2_6.16031.16031.4.1.dta													Inter-Protein							3.48542		16031	LSALDEEFDVVATK(7)			She2_Mayer		234		KFIADNDTLTLNR(1)			hisLoc1_Mayer		119				0.01spectra	1	She2p	Loc1p	5	21	229	98	v2.3.9	inter
2645	MR_JS_W_Mayer_020222_090222_Expl1_XL_EDC_bRP_rep2_3.7768.7768.3.0.dta													Intra-Protein							3.48426		7768	DLNIPTLNR(1)			hisLoc1_Mayer		95		KPSKTK(4)			hisLoc1_Mayer		68				0.01spectra	1	Loc1p	Loc1p	21	21	74	47	v2.3.9	intra
2646	MR_JS_W_Mayer_020222_090222_Expl1_XL_EDC_bRP_rep2_8.11459.11459.4.1.dta													Inter-Protein							3.48071		11459	LITTIGDKYDDIAESK(11)			hisLoc1_Mayer		142		GPLGSMSK(1)			She2_Mayer		1				0.01spectra	1	Loc1p	She2p	21	5	121	-4	v2.3.9	inter
2647	MR_JS_W_Mayer_020222_090222_Expl1_XL_EDC_bRP_rep1_4.11810.11810.3.0.dta													Intra-Protein							3.47972		11810	EVAPEVFQDSQAR(1)			hisLoc1_Mayer		36		KVSFAQ(1)			hisLoc1_Mayer		220				0.01spectra	1	Loc1p	Loc1p	21	21	15	199	v2.3.9	intra
2648	MR_JS_W_Mayer_020222_090222_Expl1_XL_EDC_bRP_rep1_6.15636.15636.6.2.dta													Inter-Protein							3.47949		15636	GSSHHHHHHSSGENLYFQGHMAPK(1)			hisLoc1_Mayer		2		LSALDEEFDVVATK(6)			She2_Mayer		233				0.01spectra	1	Loc1p	She2p	21	5	-19	228	v2.3.9	inter
2649	MR_JS_W_Mayer_020222_090222_Expl1_XL_EDC_bRP_rep1_6.18067.18067.6.0.dta													Inter-Protein							3.47908		18067	GSSHHHHHHSSGENLYFQGHMAPK(1)			hisLoc1_Mayer		2		LSALDEEFDVVATK(5)			She2_Mayer		232				0.01spectra	1	Loc1p	She2p	21	5	-19	227	v2.3.9	inter
2650	MR_JS_W_Mayer_020222_090222_Expl1_XL_EDC_bRP_rep2_6.21075.21075.5.0.dta													Inter-Protein							3.47903		21075	GSSHHHHHHSSGENLYFQGHMAPK(1)			hisLoc1_Mayer		2		LSALDEEFDVVATK(6)			She2_Mayer		233				0.01spectra	1	Loc1p	She2p	21	5	-19	228	v2.3.9	inter
2651	MR_JS_W_Mayer_020222_090222_Expl1_XL_EDC_bRP_rep1_1.12728.12728.4.0.dta													Inter-Protein							3.47718		12728	LSALDEEFDVVATK(6)			She2_Mayer		233		GKYSEK(2)			hisLoc1_Mayer		90				0.01spectra	1	She2p	Loc1p	5	21	228	69	v2.3.9	inter
2652	MR_JS_W_Mayer_020222_090222_Expl1_XL_EDC_bRP_rep1_11.15752.15752.3.1.dta													Intra-Protein							3.47594		15752	FYNDCVLSYNASEFINEGK(13)			She2_Mayer		81		GPLGSMSK(1)			She2_Mayer		1				0.01spectra	1	She2p	She2p	5	5	76	-4	v2.3.9	intra
2653	MR_JS_W_Mayer_020222_090222_Expl1_XL_EDC_bRP_rep1_9.19478.19478.3.0.dta													Intra-Protein							3.47528		19478	IGSNLLDLEVVQFAIK(7)			She2_Mayer		175		GPLGSMSK(1)			She2_Mayer		1				0.01spectra	1	She2p	She2p	5	5	170	-4	v2.3.9	intra
2654	MR_JS_W_Mayer_020222_090222_Expl1_XL_EDC_bRP_rep1_10.20991.20991.5.0.dta													Inter-Protein							3.47445		20991	VTPGTCELVEQILALLSR(7)			She2_Mayer		20		KEALKQDKLEEK(8)			hisLoc1_Mayer		175				0.01spectra	1	She2p	Loc1p	5	21	15	154	v2.3.9	inter
2655	MR_JS_W_Mayer_020222_090222_Expl1_XL_EDC_bRP_rep1_4.22833.22833.3.0.dta													Intra-Protein							3.47409		22833	IGSNLLDLEVVQFAIK(7)			She2_Mayer		175		GPLGSMSK(1)			She2_Mayer		1				0.01spectra	1	She2p	She2p	5	5	170	-4	v2.3.9	intra
2656	MR_JS_W_Mayer_020222_090222_Expl1_XL_EDC_bRP_rep1_6.14354.14354.5.0.dta													Inter-Protein							3.47342		14354	GSSHHHHHHSSGENLYFQGHMAPK(1)			hisLoc1_Mayer		2		LSALDEEFDVVATK(6)			She2_Mayer		233				0.01spectra	1	Loc1p	She2p	21	5	-19	228	v2.3.9	inter
2657	MR_JS_W_Mayer_020222_090222_Expl1_XL_EDC_bRP_rep2_5.13720.13720.3.0.dta													Inter-Protein							3.47145		13720	DLNIPTLNR(1)			hisLoc1_Mayer		95		GPLGSMSK(1)			She2_Mayer		1				0.01spectra	1	Loc1p	She2p	21	5	74	-4	v2.3.9	inter
2658	MR_JS_W_Mayer_020222_090222_Expl1_XL_EDC_bRP_rep2_6.16448.16448.6.3.dta													Inter-Protein							3.47048		16448	GSSHHHHHHSSGENLYFQGHMAPK(1)			hisLoc1_Mayer		2		LSALDEEFDVVATK(6)			She2_Mayer		233				0.01spectra	1	Loc1p	She2p	21	5	-19	228	v2.3.9	inter
2659	MR_JS_W_Mayer_020222_090222_Expl1_XL_EDC_bRP_rep1_2.11764.11764.3.0.dta													Inter-Protein							3.47002		11764	LSALDEEFDVVATK(6)			She2_Mayer		233		KEALKQDK(1)			hisLoc1_Mayer		168				0.01spectra	1	She2p	Loc1p	5	21	228	147	v2.3.9	inter
2660	MR_JS_W_Mayer_020222_090222_Expl1_XL_EDC_bRP_rep1_4.20415.20415.4.0.dta													Intra-Protein							3.46962		20415	TLNEDLTLTAESILAIDDTYNHFVK(4)			She2_Mayer		137		WHDKFGK(4)			She2_Mayer		245				0.01spectra	1	She2p	She2p	5	5	132	240	v2.3.9	intra
2661	MR_JS_W_Mayer_020222_090222_Expl1_XL_EDC_bRP_rep2_1.12164.12164.3.0.dta													Intra-Protein							3.46933		12164	NELDPEADSFDK(6)			She2_Mayer		93		GPLGSMSK(1)			She2_Mayer		1				0.01spectra	1	She2p	She2p	5	5	88	-4	v2.3.9	intra
2662	MR_JS_W_Mayer_020222_090222_Expl1_XL_EDC_bRP_rep1_6.18545.18545.6.0.dta													Inter-Protein							3.46884		18545	GSSHHHHHHSSGENLYFQGHMAPK(1)			hisLoc1_Mayer		2		LSALDEEFDVVATK(6)			She2_Mayer		233				0.01spectra	1	Loc1p	She2p	21	5	-19	228	v2.3.9	inter
2663	MR_JS_W_Mayer_020222_090222_Expl1_XL_EDC_bRP_rep2_9.8416.8416.4.0.dta													Intra-Protein							3.46495		8416	EVAPEVFQDSQAR(1)			hisLoc1_Mayer		36		LEEKKDEIK(4)			hisLoc1_Mayer		179				0.01spectra	1	Loc1p	Loc1p	21	21	15	158	v2.3.9	intra
2664	MR_JS_W_Mayer_020222_090222_Expl1_XL_EDC_bRP_rep2_1.13326.13326.3.0.dta													Inter-Protein							3.46469		13326	LSALDEEFDVVATK(6)			She2_Mayer		233		KEQSLAR(1)			hisLoc1_Mayer		73				0.01spectra	1	She2p	Loc1p	5	21	228	52	v2.3.9	inter
2665	MR_JS_W_Mayer_020222_090222_Expl1_XL_EDC_bRP_rep1_6.17185.17185.4.0.dta													Inter-Protein							3.46364		17185	LITTIGDKYDDIAESK(8)			hisLoc1_Mayer		139		LSALDEEFDVVATK(6)			She2_Mayer		233				0.01spectra	1	Loc1p	She2p	21	5	118	228	v2.3.9	inter
2666	MR_JS_W_Mayer_020222_090222_Expl1_XL_EDC_bRP_rep1_1.10226.10226.4.0.dta													Intra-Protein							3.46326		10226	LITTIGDKYDDIAESK(14)			hisLoc1_Mayer		145		EALKQDKLEEK(7)			hisLoc1_Mayer		175				0.01spectra	1	Loc1p	Loc1p	21	21	124	154	v2.3.9	intra
2667	MR_JS_W_Mayer_020222_090222_Expl1_XL_EDC_bRP_rep1_3.8993.8993.4.1.dta													Intra-Protein							3.46219		8993	LITTIGDKYDDIAESK(7)			hisLoc1_Mayer		138		GKYSEK(2)			hisLoc1_Mayer		90				0.01spectra	1	Loc1p	Loc1p	21	21	117	69	v2.3.9	intra
2668	MR_JS_W_Mayer_020222_090222_Expl1_XL_EDC_bRP_rep1_2.13197.13197.4.0.dta													Intra-Protein							3.46093		13197	FIADNDTLTLNR(4)			hisLoc1_Mayer		123		YDDIAESKLEK(8)			hisLoc1_Mayer		147				0.01spectra	1	Loc1p	Loc1p	21	21	102	126	v2.3.9	intra
2669	MR_JS_W_Mayer_020222_090222_Expl1_XL_EDC_bRP_rep1_9.14835.14835.4.0.dta													Intra-Protein							3.4607		14835	LITTIGDKYDDIAESK(8)			hisLoc1_Mayer		139		FIADNDTLTLNR(4)			hisLoc1_Mayer		123				0.01spectra	1	Loc1p	Loc1p	21	21	118	102	v2.3.9	intra
2670	MR_JS_W_Mayer_020222_090222_Expl1_XL_EDC_bRP_rep1_9.19678.19678.4.0.dta													Inter-Protein							3.4604		19678	TLNEDLTLTAESILAIDDTYNHFVK(4)			She2_Mayer		137		GKYSEK(2)			hisLoc1_Mayer		90				0.01spectra	1	She2p	Loc1p	5	21	132	69	v2.3.9	inter
2671	MR_JS_W_Mayer_020222_090222_Expl1_XL_EDC_bRP_rep1_11.13158.13158.4.0.dta													Intra-Protein							3.45988		13158	LSALDEEFDVVATK(6)			She2_Mayer		233		WHDKFGKLK(7)			She2_Mayer		248				0.01spectra	1	She2p	She2p	5	5	228	243	v2.3.9	intra
2672	MR_JS_W_Mayer_020222_090222_Expl1_XL_EDC_bRP_rep2_9.12227.12227.4.0.dta													Inter-Protein							3.45986		12227	LSALDEEFDVVATK(6)			She2_Mayer		233		KSSVAR(1)			hisLoc1_Mayer		186				0.01spectra	1	She2p	Loc1p	5	21	228	165	v2.3.9	inter
2673	MR_JS_W_Mayer_020222_090222_Expl1_XL_EDC_bRP_rep1_1.12355.12355.5.0.dta													Intra-Protein							3.45605		12355	NQLANVPHLTEKSAQR(12)			hisLoc1_Mayer		60		FIADNDTLTLNR(6)			hisLoc1_Mayer		125				0.01spectra	1	Loc1p	Loc1p	21	21	39	104	v2.3.9	intra
2674	MR_JS_W_Mayer_020222_090222_Expl1_XL_EDC_bRP_rep1_6.16994.16994.4.0.dta													Inter-Protein							3.45549		16994	LITTIGDKYDDIAESK(8)			hisLoc1_Mayer		139		LSALDEEFDVVATK(7)			She2_Mayer		234				0.01spectra	1	Loc1p	She2p	21	5	118	229	v2.3.9	inter
2675	MR_JS_W_Mayer_020222_090222_Expl1_XL_EDC_bRP_rep1_6.22069.22069.6.0.dta													Inter-Protein							3.45536		22069	GSSHHHHHHSSGENLYFQGHMAPK(1)			hisLoc1_Mayer		2		LSALDEEFDVVATK(5)			She2_Mayer		232				0.01spectra	1	Loc1p	She2p	21	5	-19	227	v2.3.9	inter
2676	MR_JS_W_Mayer_020222_090222_Expl1_XL_EDC_bRP_rep1_7.22326.22326.4.0.dta													Intra-Protein							3.45495		22326	NELDPEADSFDKVILPIASMFVK(2)			She2_Mayer		89		GPLGSMSK(1)			She2_Mayer		1				0.01spectra	1	She2p	She2p	5	5	84	-4	v2.3.9	intra
2677	MR_JS_W_Mayer_020222_090222_Expl1_XL_EDC_bRP_rep2_6.14319.14319.4.0.dta													Inter-Protein							3.45461		14319	NQLANVPHLTEKSAQR(12)			hisLoc1_Mayer		60		LSALDEEFDVVATK(7)			She2_Mayer		234				0.01spectra	1	Loc1p	She2p	21	5	39	229	v2.3.9	inter
2678	MR_JS_W_Mayer_020222_090222_Expl1_XL_EDC_bRP_rep2_5.10684.10684.4.0.dta													Intra-Protein							3.45353		10684	AIVPGVKIR(7)			hisLoc1_Mayer		110		YDDIAESK(2)			hisLoc1_Mayer		141				0.01spectra	1	Loc1p	Loc1p	21	21	89	120	v2.3.9	intra
2679	MR_JS_W_Mayer_020222_090222_Expl1_XL_EDC_bRP_rep1_6.20100.20100.6.0.dta													Inter-Protein							3.45325		20100	GSSHHHHHHSSGENLYFQGHMAPK(1)			hisLoc1_Mayer		2		LSALDEEFDVVATK(6)			She2_Mayer		233				0.01spectra	1	Loc1p	She2p	21	5	-19	228	v2.3.9	inter
2680	MR_JS_W_Mayer_020222_090222_Expl1_XL_EDC_bRP_rep2_4.12573.12573.3.0.dta													Inter-Protein							3.45297		12573	EVAPEVFQDSQAR(1)			hisLoc1_Mayer		36		GPLGSMSK(1)			She2_Mayer		1				0.01spectra	1	Loc1p	She2p	21	5	15	-4	v2.3.9	inter
2681	MR_JS_W_Mayer_020222_090222_Expl1_XL_EDC_bRP_rep2_7.13617.13617.5.1.dta													Inter-Protein							3.4522		13617	GSSHHHHHHSSGENLYFQGHMAPK(1)			hisLoc1_Mayer		2		LSALDEEFDVVATK(6)			She2_Mayer		233				0.01spectra	1	Loc1p	She2p	21	5	-19	228	v2.3.9	inter
2682	MR_JS_W_Mayer_020222_090222_Expl1_XL_EDC_bRP_rep2_9.15467.15467.3.2.dta													Inter-Protein							3.4506		15467	LSALDEEFDVVATK(6)			She2_Mayer		233		KVSFAQ(1)			hisLoc1_Mayer		220				0.01spectra	1	She2p	Loc1p	5	21	228	199	v2.3.9	inter
2683	MR_JS_W_Mayer_020222_090222_Expl1_XL_EDC_bRP_rep1_7.17583.17583.3.0.dta													Intra-Protein							3.45055		17583	LSALDEEFDVVATK(6)			She2_Mayer		233		GPLGSMSK(1)			She2_Mayer		1				0.01spectra	1	She2p	She2p	5	5	228	-4	v2.3.9	intra
2684	MR_JS_W_Mayer_020222_090222_Expl1_XL_EDC_bRP_rep2_4.2192.2192.3.0.dta													Intra-Protein							3.44908		2192	EALKQDK(6)			hisLoc1_Mayer		174		KDEIKK(1)			hisLoc1_Mayer		180				0.01spectra	1	Loc1p	Loc1p	21	21	153	159	v2.3.9	intra
2685	MR_JS_W_Mayer_020222_090222_Expl1_XL_EDC_bRP_rep1_10.13672.13672.5.0.dta													Intra-Protein							3.4487		13672	LITTIGDKYDDIAESKLEK(8)			hisLoc1_Mayer		139		KFIADNDTLTLNR(7)			hisLoc1_Mayer		125				0.01spectra	1	Loc1p	Loc1p	21	21	118	104	v2.3.9	intra
2686	MR_JS_W_Mayer_020222_090222_Expl1_XL_EDC_bRP_rep1_6.16635.16635.7.0.dta													Inter-Protein							3.44718		16635	GSSHHHHHHSSGENLYFQGHMAPK(1)			hisLoc1_Mayer		2		LSALDEEFDVVATK(6)			She2_Mayer		233				0.01spectra	1	Loc1p	She2p	21	5	-19	228	v2.3.9	inter
2687	MR_JS_W_Mayer_020222_090222_Expl1_XL_EDC_bRP_rep1_6.19965.19965.5.0.dta													Inter-Protein							3.44559		19965	GSSHHHHHHSSGENLYFQGHMAPK(1)			hisLoc1_Mayer		2		LSALDEEFDVVATK(6)			She2_Mayer		233				0.01spectra	1	Loc1p	She2p	21	5	-19	228	v2.3.9	inter
2688	MR_JS_W_Mayer_020222_090222_Expl1_XL_EDC_bRP_rep2_8.8111.8111.3.0.dta													Inter-Protein							3.44483		8111	GPLGSMSK(1)			She2_Mayer		1		EQSLAR(1)			hisLoc1_Mayer		74				0.01spectra	1	She2p	Loc1p	5	21	-4	53	v2.3.9	inter
2689	MR_JS_W_Mayer_020222_090222_Expl1_XL_EDC_bRP_rep1_6.14781.14781.6.0.dta													Inter-Protein							3.44289		14781	GSSHHHHHHSSGENLYFQGHMAPK(1)			hisLoc1_Mayer		2		LSALDEEFDVVATK(6)			She2_Mayer		233				0.01spectra	1	Loc1p	She2p	21	5	-19	228	v2.3.9	inter
2690	MR_JS_W_Mayer_020222_090222_Expl1_XL_EDC_bRP_rep2_4.5130.5130.3.0.dta													Inter-Protein							3.44262		5130	GPLGSMSK(1)			She2_Mayer		1		EALKQDK(1)			hisLoc1_Mayer		169				0.01spectra	1	She2p	Loc1p	5	21	-4	148	v2.3.9	inter
2691	MR_JS_W_Mayer_020222_090222_Expl1_XL_EDC_bRP_rep2_8.14966.14966.4.0.dta													Intra-Protein							3.4414		14966	LITTIGDKYDDIAESKLEK(16)			hisLoc1_Mayer		147		FIADNDTLTLNR(6)			hisLoc1_Mayer		125				0.01spectra	1	Loc1p	Loc1p	21	21	126	104	v2.3.9	intra
2692	MR_JS_W_Mayer_020222_090222_Expl1_XL_EDC_bRP_rep2_1.2691.2691.3.0.dta													Intra-Protein							3.44033		2691	EALKQDKLEEK(10)			hisLoc1_Mayer		178		SEAKASESK(4)			hisLoc1_Mayer		207				0.01spectra	1	Loc1p	Loc1p	21	21	157	186	v2.3.9	intra
2693	MR_JS_W_Mayer_020222_090222_Expl1_XL_EDC_bRP_rep1_2.7564.7564.4.0.dta													Intra-Protein							3.44015		7564	EVAPEVFQDSQAR(5)			hisLoc1_Mayer		40		VKKEQSLAR(3)			hisLoc1_Mayer		73				0.01spectra	1	Loc1p	Loc1p	21	21	19	52	v2.3.9	intra
2694	MR_JS_W_Mayer_020222_090222_Expl1_XL_EDC_bRP_rep1_6.7941.7941.4.1.dta													Inter-Protein							3.43967		7941	NELDPEADSFDK(2)			She2_Mayer		89		KEQSLAR(1)			hisLoc1_Mayer		73				0.01spectra	1	She2p	Loc1p	5	21	84	52	v2.3.9	inter
2695	MR_JS_W_Mayer_020222_090222_Expl1_XL_EDC_bRP_rep1_9.9438.9438.5.0.dta													Intra-Protein							3.43795		9438	NQLANVPHLTEKSAQRKPSK(12)			hisLoc1_Mayer		60		EVAPEVFQDSQAR(5)			hisLoc1_Mayer		40				0.01spectra	1	Loc1p	Loc1p	21	21	39	19	v2.3.9	intra
2696	MR_JS_W_Mayer_020222_090222_Expl1_XL_EDC_bRP_rep2_1.2620.2620.3.0.dta													Intra-Protein							3.43552		2620	KEALKQDKLEEK(11)			hisLoc1_Mayer		178		KDEIKK(1)			hisLoc1_Mayer		180				0.01spectra	1	Loc1p	Loc1p	21	21	157	159	v2.3.9	intra
2697	MR_JS_W_Mayer_020222_090222_Expl1_XL_EDC_bRP_rep2_6.14932.14932.6.0.dta													Inter-Protein							3.43546		14932	GSSHHHHHHSSGENLYFQGHMAPK(1)			hisLoc1_Mayer		2		LSALDEEFDVVATK(6)			She2_Mayer		233				0.01spectra	1	Loc1p	She2p	21	5	-19	228	v2.3.9	inter
2698	MR_JS_W_Mayer_020222_090222_Expl1_XL_EDC_bRP_rep1_5.11602.11602.4.0.dta													Intra-Protein							3.43538		11602	DLNIPTLNR(1)			hisLoc1_Mayer		95		LYGAKK(5)			hisLoc1_Mayer		84				0.01spectra	1	Loc1p	Loc1p	21	21	74	63	v2.3.9	intra
2699	MR_JS_W_Mayer_020222_090222_Expl1_XL_EDC_bRP_rep1_9.12520.12520.4.0.dta													Intra-Protein							3.43532		12520	LITTIGDKYDDIAESK(11)			hisLoc1_Mayer		142		GKKFIADNDTLTLNR(3)			hisLoc1_Mayer		119				0.01spectra	1	Loc1p	Loc1p	21	21	121	98	v2.3.9	intra
2700	MR_JS_W_Mayer_020222_090222_Expl1_XL_EDC_bRP_rep1_1.10923.10923.3.0.dta													Intra-Protein							3.43471		10923	YDDIAESKLEK(8)			hisLoc1_Mayer		147		LITTIGDK(7)			hisLoc1_Mayer		138				0.01spectra	1	Loc1p	Loc1p	21	21	126	117	v2.3.9	intra
2701	MR_JS_W_Mayer_020222_090222_Expl1_XL_EDC_bRP_rep1_DL.5660.5660.3.0.dta													Inter-Protein							3.43468		5660	NELDPEADSFDK(4)			She2_Mayer		91		SEAKASESK(4)			hisLoc1_Mayer		207				0.01spectra	1	She2p	Loc1p	5	21	86	186	v2.3.9	inter
2702	MR_JS_W_Mayer_020222_090222_Expl1_XL_EDC_bRP_rep2_1.12718.12718.4.0.dta													Inter-Protein							3.43466		12718	LSALDEEFDVVATK(6)			She2_Mayer		233		KEQSLAR(1)			hisLoc1_Mayer		73				0.01spectra	1	She2p	Loc1p	5	21	228	52	v2.3.9	inter
2703	MR_JS_W_Mayer_020222_090222_Expl1_XL_EDC_bRP_rep1_12.15848.15848.4.0.dta													Intra-Protein							3.4346		15848	FYNDCVLSYNASEFINEGK(13)			She2_Mayer		81		GPLGSMSK(1)			She2_Mayer		1				0.01spectra	1	She2p	She2p	5	5	76	-4	v2.3.9	intra
2704	MR_JS_W_Mayer_020222_090222_Expl1_XL_EDC_bRP_rep2_5.14755.14755.3.0.dta													Intra-Protein							3.43433		14755	LSALDEEFDVVATK(7)			She2_Mayer		234		GPLGSMSKDKDIK(8)			She2_Mayer		8				0.01spectra	1	She2p	She2p	5	5	229	3	v2.3.9	intra
2705	MR_JS_W_Mayer_020222_090222_Expl1_XL_EDC_bRP_rep2_6.21438.21438.6.0.dta													Inter-Protein							3.43427		21438	GSSHHHHHHSSGENLYFQGHMAPK(1)			hisLoc1_Mayer		2		LSALDEEFDVVATK(6)			She2_Mayer		233				0.01spectra	1	Loc1p	She2p	21	5	-19	228	v2.3.9	inter
2706	MR_JS_W_Mayer_020222_090222_Expl1_XL_EDC_bRP_rep2_12.12138.12138.4.0.dta													Inter-Protein							3.43228		12138	LSALDEEFDVVATK(6)			She2_Mayer		233		KSSVAR(1)			hisLoc1_Mayer		186				0.01spectra	1	She2p	Loc1p	5	21	228	165	v2.3.9	inter
2707	MR_JS_W_Mayer_020222_090222_Expl1_XL_EDC_bRP_rep2_8.18394.18394.5.1.dta													Intra-Protein							3.4297		18394	FYNDCVLSYNASEFINEGKNELDPEADSFDK(4)			She2_Mayer		72		TTLIKFVKKLR(9)			She2_Mayer		66				0.01spectra	1	She2p	She2p	5	5	67	61	v2.3.9	intra
2708	MR_JS_W_Mayer_020222_090222_Expl1_XL_EDC_bRP_rep1_8.8809.8809.5.0.dta													Intra-Protein							3.42861		8809	LITTIGDKYDDIAESK(14)			hisLoc1_Mayer		145		VKKEQSLAR(2)			hisLoc1_Mayer		72				0.01spectra	1	Loc1p	Loc1p	21	21	124	51	v2.3.9	intra
2709	MR_JS_W_Mayer_020222_090222_Expl1_XL_EDC_bRP_rep2_6.7679.7679.5.1.dta													Intra-Protein							3.42591		7679	NQLANVPHLTEK(11)			hisLoc1_Mayer		59		KEQSLAR(1)			hisLoc1_Mayer		73				0.01spectra	1	Loc1p	Loc1p	21	21	38	52	v2.3.9	intra
2710	MR_JS_W_Mayer_020222_090222_Expl1_XL_EDC_bRP_rep1_10.7561.7561.3.0.dta													Inter-Protein							3.42588		7561	GPLGSMSK(1)			She2_Mayer		1		RLEEIR(4)			hisLoc1_Mayer		156				0.01spectra	1	She2p	Loc1p	5	21	-4	135	v2.3.9	inter
2711	MR_JS_W_Mayer_020222_090222_Expl1_XL_EDC_bRP_rep1_11.13580.13580.3.0.dta													Inter-Protein							3.42533		13580	LITTIGDKYDDIAESK(8)			hisLoc1_Mayer		139		NELDPEADSFDK(2)			She2_Mayer		89				0.01spectra	1	Loc1p	She2p	21	5	118	84	v2.3.9	inter
2712	MR_JS_W_Mayer_020222_090222_Expl1_XL_EDC_bRP_rep2_7.19809.19809.3.0.dta													Inter-Protein							3.42503		19809	TLNEDLTLTAESILAIDDTYNHFVK(4)			She2_Mayer		137		ASESKTEGR(5)			hisLoc1_Mayer		212				0.01spectra	1	She2p	Loc1p	5	21	132	191	v2.3.9	inter
2713	MR_JS_W_Mayer_020222_090222_Expl1_XL_EDC_bRP_rep1_10.19321.19321.5.0.dta													Inter-Protein							3.42294		19321	TLNEDLTLTAESILAIDDTYNHFVK(11)			She2_Mayer		144		GKYSEK(2)			hisLoc1_Mayer		90				0.01spectra	1	She2p	Loc1p	5	21	139	69	v2.3.9	inter
2714	MR_JS_W_Mayer_020222_090222_Expl1_XL_EDC_bRP_rep1_3.11870.11870.4.1.dta													Inter-Protein							3.42136		11870	LSALDEEFDVVATK(7)			She2_Mayer		234		KSSVAR(1)			hisLoc1_Mayer		186				0.01spectra	1	She2p	Loc1p	5	21	229	165	v2.3.9	inter
2715	MR_JS_W_Mayer_020222_090222_Expl1_XL_EDC_bRP_rep1_9.14971.14971.3.0.dta													Intra-Protein							3.42123		14971	FSQWMIESLR(7)			She2_Mayer		165		GPLGSMSK(1)			She2_Mayer		1				0.01spectra	1	She2p	She2p	5	5	160	-4	v2.3.9	intra
2716	MR_JS_W_Mayer_020222_090222_Expl1_XL_EDC_bRP_rep1_10.12475.12475.4.0.dta													Inter-Protein							3.4207		12475	LSALDEEFDVVATK(6)			She2_Mayer		233		ASESKTEGR(5)			hisLoc1_Mayer		212				0.01spectra	1	She2p	Loc1p	5	21	228	191	v2.3.9	inter
2717	MR_JS_W_Mayer_020222_090222_Expl1_XL_EDC_bRP_rep1_7.17258.17258.3.0.dta													Intra-Protein							3.42066		17258	LSALDEEFDVVATK(6)			She2_Mayer		233		GPLGSMSK(1)			She2_Mayer		1				0.01spectra	1	She2p	She2p	5	5	228	-4	v2.3.9	intra
2718	MR_JS_W_Mayer_020222_090222_Expl1_XL_EDC_bRP_rep1_1.12104.12104.3.0.dta													Inter-Protein							3.42056		12104	LSALDEEFDVVATK(5)			She2_Mayer		232		KEQSLAR(1)			hisLoc1_Mayer		73				0.01spectra	1	She2p	Loc1p	5	21	227	52	v2.3.9	inter
2719	MR_JS_W_Mayer_020222_090222_Expl1_XL_EDC_bRP_rep1_6.19632.19632.6.3.dta													Inter-Protein							3.41895		19632	GSSHHHHHHSSGENLYFQGHMAPK(1)			hisLoc1_Mayer		2		LSALDEEFDVVATK(6)			She2_Mayer		233				0.01spectra	1	Loc1p	She2p	21	5	-19	228	v2.3.9	inter
2720	MR_JS_W_Mayer_020222_090222_Expl1_XL_EDC_bRP_rep1_1.5006.5006.4.0.dta													Intra-Protein							3.41853		5006	NQLANVPHLTEK(11)			hisLoc1_Mayer		59		KPSKTK(4)			hisLoc1_Mayer		68				0.01spectra	1	Loc1p	Loc1p	21	21	38	47	v2.3.9	intra
2721	MR_JS_W_Mayer_020222_090222_Expl1_XL_EDC_bRP_rep2_8.17675.17675.3.2.dta													Intra-Protein							3.41735		17675	LSALDEEFDVVATK(6)			She2_Mayer		233		GPLGSMSK(1)			She2_Mayer		1				0.01spectra	1	She2p	She2p	5	5	228	-4	v2.3.9	intra
2722	MR_JS_W_Mayer_020222_090222_Expl1_XL_EDC_bRP_rep1_11.11989.11989.4.0.dta													Inter-Protein							3.41538		11989	LSALDEEFDVVATK(6)			She2_Mayer		233		QDKLEEKKDEIK(7)			hisLoc1_Mayer		179				0.01spectra	1	She2p	Loc1p	5	21	228	158	v2.3.9	inter
2723	MR_JS_W_Mayer_020222_090222_Expl1_XL_EDC_bRP_rep2_4.21154.21154.4.0.dta													Intra-Protein							3.41535		21154	NELDPEADSFDKVILPIASMFVK(2)			She2_Mayer		89		GPLGSMSK(1)			She2_Mayer		1				0.01spectra	1	She2p	She2p	5	5	84	-4	v2.3.9	intra
2724	MR_JS_W_Mayer_020222_090222_Expl1_XL_EDC_bRP_rep2_8.4594.4594.4.4.dta													Intra-Protein							3.4138		4594	YDDIAESK(3)			hisLoc1_Mayer		142		KEQSLAR(1)			hisLoc1_Mayer		73				0.01spectra	1	Loc1p	Loc1p	21	21	121	52	v2.3.9	intra
2725	MR_JS_W_Mayer_020222_090222_Expl1_XL_EDC_bRP_rep2_5.16445.16445.3.1.dta													Intra-Protein							3.41374		16445	LSALDEEFDVVATK(6)			She2_Mayer		233		GPLGSMSK(1)			She2_Mayer		1				0.01spectra	1	She2p	She2p	5	5	228	-4	v2.3.9	intra
2726	MR_JS_W_Mayer_020222_090222_Expl1_XL_EDC_bRP_rep1_2.10089.10089.4.0.dta													Inter-Protein							3.41369		10089	LSALDEEFDVVATK(7)			She2_Mayer		234		KDEIKKK(6)			hisLoc1_Mayer		185				0.01spectra	1	She2p	Loc1p	5	21	229	164	v2.3.9	inter
2727	MR_JS_W_Mayer_020222_090222_Expl1_XL_EDC_bRP_rep1_10.15250.15250.3.0.dta													Inter-Protein							3.4134		15250	LSALDEEFDVVATK(7)			She2_Mayer		234		AIVPGVKIR(7)			hisLoc1_Mayer		110				0.01spectra	1	She2p	Loc1p	5	21	229	89	v2.3.9	inter
2728	MR_JS_W_Mayer_020222_090222_Expl1_XL_EDC_bRP_rep1_7.19531.19531.4.0.dta													Inter-Protein							3.41236		19531	TLNEDLTLTAESILAIDDTYNHFVK(4)			She2_Mayer		137		SEAKASESK(4)			hisLoc1_Mayer		207				0.01spectra	1	She2p	Loc1p	5	21	132	186	v2.3.9	inter
2729	MR_JS_W_Mayer_020222_090222_Expl1_XL_EDC_bRP_rep1_10.15201.15201.4.0.dta													Inter-Protein							3.4114		15201	LSALDEEFDVVATK(7)			She2_Mayer		234		AIVPGVKIR(7)			hisLoc1_Mayer		110				0.01spectra	1	She2p	Loc1p	5	21	229	89	v2.3.9	inter
2730	MR_JS_W_Mayer_020222_090222_Expl1_XL_EDC_bRP_rep2_4.10865.10865.3.0.dta													Inter-Protein							3.41121		10865	EVAPEVFQDSQAR(5)			hisLoc1_Mayer		40		GPLGSMSK(1)			She2_Mayer		1				0.01spectra	1	Loc1p	She2p	21	5	19	-4	v2.3.9	inter
2731	MR_JS_W_Mayer_020222_090222_Expl1_XL_EDC_bRP_rep2_12.8877.8877.4.0.dta													Intra-Protein							3.41102		8877	LITTIGDKYDDIAESK(7)			hisLoc1_Mayer		138		LEEKKDEIK(4)			hisLoc1_Mayer		179				0.01spectra	1	Loc1p	Loc1p	21	21	117	158	v2.3.9	intra
2732	MR_JS_W_Mayer_020222_090222_Expl1_XL_EDC_bRP_rep2_12.10233.10233.3.1.dta													Inter-Protein							3.41043		10233	NQLANVPHLTEK(11)			hisLoc1_Mayer		59		GPLGSMSK(1)			She2_Mayer		1				0.01spectra	1	Loc1p	She2p	21	5	38	-4	v2.3.9	inter
2733	MR_JS_W_Mayer_020222_090222_Expl1_XL_EDC_bRP_rep1_5.10559.10559.4.0.dta													Inter-Protein							3.41038		10559	EVAPEVFQDSQAR(5)			hisLoc1_Mayer		40		WHDKFGK(4)			She2_Mayer		245				0.01spectra	1	Loc1p	She2p	21	5	19	240	v2.3.9	inter
2734	MR_JS_W_Mayer_020222_090222_Expl1_XL_EDC_bRP_rep2_2.10209.10209.5.1.dta													Intra-Protein							3.40854		10209	LITTIGDKYDDIAESK(8)			hisLoc1_Mayer		139		EALKQDKLEEK(1)			hisLoc1_Mayer		169				0.01spectra	1	Loc1p	Loc1p	21	21	118	148	v2.3.9	intra
2735	MR_JS_W_Mayer_020222_090222_Expl1_XL_EDC_bRP_rep1_3.4853.4853.3.0.dta													Intra-Protein							3.40678		4853	EALKQDK(1)			hisLoc1_Mayer		169		KVSFAQ(1)			hisLoc1_Mayer		220				0.01spectra	1	Loc1p	Loc1p	21	21	148	199	v2.3.9	intra
2736	MR_JS_W_Mayer_020222_090222_Expl1_XL_EDC_bRP_rep1_9.12494.12494.4.0.dta													Intra-Protein							3.40505		12494	LITTIGDKYDDIAESK(14)			hisLoc1_Mayer		145		KVSFAQ(1)			hisLoc1_Mayer		220				0.01spectra	1	Loc1p	Loc1p	21	21	124	199	v2.3.9	intra
2737	MR_JS_W_Mayer_020222_090222_Expl1_XL_EDC_bRP_rep1_11.10582.10582.3.0.dta													Intra-Protein							3.40376		10582	EVAPEVFQDSQAR(1)			hisLoc1_Mayer		36		DMLKSEAK(4)			hisLoc1_Mayer		203				0.01spectra	1	Loc1p	Loc1p	21	21	15	182	v2.3.9	intra
2738	MR_JS_W_Mayer_020222_090222_Expl1_XL_EDC_bRP_rep1_8.17457.17457.4.0.dta													Intra-Protein							3.40196		17457	FYNDCVLSYNASEFINEGKNELDPEADSFDK(23)			She2_Mayer		91		GPLGSMSK(1)			She2_Mayer		1				0.01spectra	1	She2p	She2p	5	5	86	-4	v2.3.9	intra
2739	MR_JS_W_Mayer_020222_090222_Expl1_XL_EDC_bRP_rep2_9.12221.12221.3.0.dta													Intra-Protein							3.40144		12221	NELDPEADSFDK(6)			She2_Mayer		93		GPLGSMSK(1)			She2_Mayer		1				0.01spectra	1	She2p	She2p	5	5	88	-4	v2.3.9	intra
2740	MR_JS_W_Mayer_020222_090222_Expl1_XL_EDC_bRP_rep1_1.10978.10978.3.0.dta													Intra-Protein							3.40043		10978	YDDIAESKLEK(8)			hisLoc1_Mayer		147		LITTIGDK(7)			hisLoc1_Mayer		138				0.01spectra	1	Loc1p	Loc1p	21	21	126	117	v2.3.9	intra
2741	MR_JS_W_Mayer_020222_090222_Expl1_XL_EDC_bRP_rep1_4.8940.8940.3.0.dta													Intra-Protein							3.40016		8940	KEALKQDKLEEK(5)			hisLoc1_Mayer		172		FIADNDTLTLNR(6)			hisLoc1_Mayer		125				0.01spectra	1	Loc1p	Loc1p	21	21	151	104	v2.3.9	intra
2742	MR_JS_W_Mayer_020222_090222_Expl1_XL_EDC_bRP_rep1_4.20647.20647.5.0.dta													Intra-Protein							3.39786		20647	TLNEDLTLTAESILAIDDTYNHFVK(4)			She2_Mayer		137		WHDKFGK(4)			She2_Mayer		245				0.01spectra	1	She2p	She2p	5	5	132	240	v2.3.9	intra
2743	MR_JS_W_Mayer_020222_090222_Expl1_XL_EDC_bRP_rep2_8.21804.21804.4.0.dta													Intra-Protein							3.3969		21804	NELDPEADSFDKVILPIASMFVK(11)			She2_Mayer		98		GPLGSMSK(1)			She2_Mayer		1				0.01spectra	1	She2p	She2p	5	5	93	-4	v2.3.9	intra
2744	MR_JS_W_Mayer_020222_090222_Expl1_XL_EDC_bRP_rep2_2.10083.10083.5.0.dta													Intra-Protein							3.39647		10083	FIADNDTLTLNR(6)			hisLoc1_Mayer		125		EALKQDKLEEK(4)			hisLoc1_Mayer		172				0.01spectra	1	Loc1p	Loc1p	21	21	104	151	v2.3.9	intra
2745	MR_JS_W_Mayer_020222_090222_Expl1_XL_EDC_bRP_rep2_7.13637.13637.3.0.dta													Intra-Protein							3.39619		13637	FIADNDTLTLNR(4)			hisLoc1_Mayer		123		AIVPGVKIR(7)			hisLoc1_Mayer		110				0.01spectra	1	Loc1p	Loc1p	21	21	102	89	v2.3.9	intra
2746	MR_JS_W_Mayer_020222_090222_Expl1_XL_EDC_bRP_rep2_8.12112.12112.5.4.dta													Intra-Protein							3.39513		12112	GKYSEKDLNIPTLNR(6)			hisLoc1_Mayer		94		REVAPEVFQDSQAR(2)			hisLoc1_Mayer		36				0.01spectra	1	Loc1p	Loc1p	21	21	73	15	v2.3.9	intra
2747	MR_JS_W_Mayer_020222_090222_Expl1_XL_EDC_bRP_rep1_4.14618.14618.4.0.dta													Intra-Protein							3.39185		14618	LITTIGDKYDDIAESK(8)			hisLoc1_Mayer		139		EVAPEVFQDSQAR(1)			hisLoc1_Mayer		36				0.01spectra	1	Loc1p	Loc1p	21	21	118	15	v2.3.9	intra
2748	MR_JS_W_Mayer_020222_090222_Expl1_XL_EDC_bRP_rep1_5.23247.23247.5.0.dta													Intra-Protein							3.39145		23247	VTPGTCELVEQILALLSR(10)			She2_Mayer		23		GPLGSMSKDKDIK(8)			She2_Mayer		8				0.01spectra	1	She2p	She2p	5	5	18	3	v2.3.9	intra
2749	MR_JS_W_Mayer_020222_090222_Expl1_XL_EDC_bRP_rep1_2.13354.13354.4.0.dta													Inter-Protein							3.391		13354	LSALDEEFDVVATK(6)			She2_Mayer		233		KEQSLAR(1)			hisLoc1_Mayer		73				0.01spectra	1	She2p	Loc1p	5	21	228	52	v2.3.9	inter
2750	MR_JS_W_Mayer_020222_090222_Expl1_XL_EDC_bRP_rep1_6.16812.16812.4.0.dta													Inter-Protein							3.39078		16812	LSALDEEFDVVATK(6)			She2_Mayer		233		YSEKDLNIPTLNR(4)			hisLoc1_Mayer		94				0.01spectra	1	She2p	Loc1p	5	21	228	73	v2.3.9	inter
2751	MR_JS_W_Mayer_020222_090222_Expl1_XL_EDC_bRP_rep1_10.13352.13352.3.0.dta													Intra-Protein							3.38904		13352	NELDPEADSFDK(6)			She2_Mayer		93		GPLGSMSK(1)			She2_Mayer		1				0.01spectra	1	She2p	She2p	5	5	88	-4	v2.3.9	intra
2752	MR_JS_W_Mayer_020222_090222_Expl1_XL_EDC_bRP_rep2_6.16411.16411.6.5.dta													Inter-Protein							3.38816		16411	GSSHHHHHHSSGENLYFQGHMAPK(1)			hisLoc1_Mayer		2		LSALDEEFDVVATK(6)			She2_Mayer		233				0.01spectra	1	Loc1p	She2p	21	5	-19	228	v2.3.9	inter
2753	MR_JS_W_Mayer_020222_090222_Expl1_XL_EDC_bRP_rep2_6.13104.13104.6.1.dta													Inter-Protein							3.38719		13104	GSSHHHHHHSSGENLYFQGHMAPK(1)			hisLoc1_Mayer		2		LSALDEEFDVVATK(6)			She2_Mayer		233				0.01spectra	1	Loc1p	She2p	21	5	-19	228	v2.3.9	inter
2754	MR_JS_W_Mayer_020222_090222_Expl1_XL_EDC_bRP_rep1_10.12428.12428.5.0.dta													Inter-Protein							3.38217		12428	LSALDEEFDVVATK(6)			She2_Mayer		233		EALKQDKLEEK(4)			hisLoc1_Mayer		172				0.01spectra	1	She2p	Loc1p	5	21	228	151	v2.3.9	inter
2755	MR_JS_W_Mayer_020222_090222_Expl1_XL_EDC_bRP_rep2_2.11502.11502.4.1.dta													Intra-Protein							3.38066		11502	KFIADNDTLTLNR(1)			hisLoc1_Mayer		119		YDDIAESK(2)			hisLoc1_Mayer		141				0.01spectra	1	Loc1p	Loc1p	21	21	98	120	v2.3.9	intra
2756	MR_JS_W_Mayer_020222_090222_Expl1_XL_EDC_bRP_rep1_DL.2278.2278.3.0.dta													Intra-Protein							3.3802		2278	ASESKTEGR(5)			hisLoc1_Mayer		212		QDKLEEK(6)			hisLoc1_Mayer		178				0.01spectra	1	Loc1p	Loc1p	21	21	191	157	v2.3.9	intra
2757	MR_JS_W_Mayer_020222_090222_Expl1_XL_EDC_bRP_rep1_3.11184.11184.4.1.dta													Intra-Protein							3.38001		11184	LITTIGDKYDDIAESK(7)			hisLoc1_Mayer		138		DMLKSEAK(4)			hisLoc1_Mayer		203				0.01spectra	1	Loc1p	Loc1p	21	21	117	182	v2.3.9	intra
2758	MR_JS_W_Mayer_020222_090222_Expl1_XL_EDC_bRP_rep1_8.15023.15023.3.0.dta													Intra-Protein							3.37891		15023	LSALDEEFDVVATK(6)			She2_Mayer		233		GPLGSMSK(1)			She2_Mayer		1				0.01spectra	1	She2p	She2p	5	5	228	-4	v2.3.9	intra
2759	MR_JS_W_Mayer_020222_090222_Expl1_XL_EDC_bRP_rep1_4.16934.16934.4.0.dta													Inter-Protein							3.37876		16934	LITTIGDKYDDIAESK(8)			hisLoc1_Mayer		139		LSALDEEFDVVATK(6)			She2_Mayer		233				0.01spectra	1	Loc1p	She2p	21	5	118	228	v2.3.9	inter
2760	MR_JS_W_Mayer_020222_090222_Expl1_XL_EDC_bRP_rep1_6.21312.21312.6.1.dta													Inter-Protein							3.37856		21312	GSSHHHHHHSSGENLYFQGHMAPK(1)			hisLoc1_Mayer		2		LSALDEEFDVVATK(6)			She2_Mayer		233				0.01spectra	1	Loc1p	She2p	21	5	-19	228	v2.3.9	inter
2761	MR_JS_W_Mayer_020222_090222_Expl1_XL_EDC_bRP_rep1_10.2896.2896.4.0.dta													Intra-Protein							3.37637		2896	EALKQDKLEEK(10)			hisLoc1_Mayer		178		KDEIKKK(1)			hisLoc1_Mayer		180				0.01spectra	1	Loc1p	Loc1p	21	21	157	159	v2.3.9	intra
2762	MR_JS_W_Mayer_020222_090222_Expl1_XL_EDC_bRP_rep1_5.12733.12733.3.0.dta													Intra-Protein							3.37623		12733	LSALDEEFDVVATK(6)			She2_Mayer		233		GPLGSMSKDKDIK(8)			She2_Mayer		8				0.01spectra	1	She2p	She2p	5	5	228	3	v2.3.9	intra
2763	MR_JS_W_Mayer_020222_090222_Expl1_XL_EDC_bRP_rep1_9.14581.14581.4.0.dta													Intra-Protein							3.37545		14581	LITTIGDKYDDIAESKLEK(16)			hisLoc1_Mayer		147		FIADNDTLTLNR(4)			hisLoc1_Mayer		123				0.01spectra	1	Loc1p	Loc1p	21	21	126	102	v2.3.9	intra
2764	MR_JS_W_Mayer_020222_090222_Expl1_XL_EDC_bRP_rep2_9.14670.14670.4.0.dta													Intra-Protein							3.37525		14670	LITTIGDKYDDIAESK(8)			hisLoc1_Mayer		139		FIADNDTLTLNR(4)			hisLoc1_Mayer		123				0.01spectra	1	Loc1p	Loc1p	21	21	118	102	v2.3.9	intra
2765	MR_JS_W_Mayer_020222_090222_Expl1_XL_EDC_bRP_rep1_4.18975.18975.4.0.dta													Inter-Protein							3.37367		18975	FYNDCVLSYNASEFINEGKNELDPEADSFDK(19)			She2_Mayer		87		EVAPEVFQDSQAR(1)			hisLoc1_Mayer		36				0.01spectra	1	She2p	Loc1p	5	21	82	15	v2.3.9	inter
2766	MR_JS_W_Mayer_020222_090222_Expl1_XL_EDC_bRP_rep1_11.19274.19274.5.0.dta													Intra-Protein							3.373		19274	TLNEDLTLTAESILAIDDTYNHFVK(5)			She2_Mayer		138		GPLGSMSKDKDIK(8)			She2_Mayer		8				0.01spectra	1	She2p	She2p	5	5	133	3	v2.3.9	intra
2767	MR_JS_W_Mayer_020222_090222_Expl1_XL_EDC_bRP_rep1_7.17086.17086.3.0.dta													Intra-Protein							3.37298		17086	LSALDEEFDVVATK(6)			She2_Mayer		233		GPLGSMSK(1)			She2_Mayer		1				0.01spectra	1	She2p	She2p	5	5	228	-4	v2.3.9	intra
2768	MR_JS_W_Mayer_020222_090222_Expl1_XL_EDC_bRP_rep1_11.11617.11617.4.0.dta													Inter-Protein							3.37259		11617	LITTIGDKYDDIAESK(10)			hisLoc1_Mayer		141		GPLGSMSK(1)			She2_Mayer		1				0.01spectra	1	Loc1p	She2p	21	5	120	-4	v2.3.9	inter
2769	MR_JS_W_Mayer_020222_090222_Expl1_XL_EDC_bRP_rep1_10.6184.6184.4.0.dta													Intra-Protein							3.37145		6184	NQLANVPHLTEK(11)			hisLoc1_Mayer		59		KSSVAR(1)			hisLoc1_Mayer		186				0.01spectra	1	Loc1p	Loc1p	21	21	38	165	v2.3.9	intra
2770	MR_JS_W_Mayer_020222_090222_Expl1_XL_EDC_bRP_rep1_2.11405.11405.3.0.dta													Inter-Protein							3.37058		11405	LSALDEEFDVVATK(6)			She2_Mayer		233		KEALKQDK(1)			hisLoc1_Mayer		168				0.01spectra	1	She2p	Loc1p	5	21	228	147	v2.3.9	inter
2771	MR_JS_W_Mayer_020222_090222_Expl1_XL_EDC_bRP_rep1_6.16201.16201.3.0.dta													Inter-Protein							3.36997		16201	LSALDEEFDVVATK(9)			She2_Mayer		236		KVSFAQ(1)			hisLoc1_Mayer		220				0.01spectra	1	She2p	Loc1p	5	21	231	199	v2.3.9	inter
2772	MR_JS_W_Mayer_020222_090222_Expl1_XL_EDC_bRP_rep2_6.17153.17153.4.0.dta													Inter-Protein							3.36873		17153	LITTIGDKYDDIAESKLEK(16)			hisLoc1_Mayer		147		LSALDEEFDVVATK(6)			She2_Mayer		233				0.01spectra	1	Loc1p	She2p	21	5	126	228	v2.3.9	inter
2773	MR_JS_W_Mayer_020222_090222_Expl1_XL_EDC_bRP_rep1_8.20663.20663.5.0.dta													Inter-Protein							3.36846		20663	TLNEDLTLTAESILAIDDTYNHFVK(5)			She2_Mayer		138		DMLKSEAK(4)			hisLoc1_Mayer		203				0.01spectra	1	She2p	Loc1p	5	21	133	182	v2.3.9	inter
2774	MR_JS_W_Mayer_020222_090222_Expl1_XL_EDC_bRP_rep2_2.9668.9668.4.0.dta													Intra-Protein							3.3672		9668	NELDPEADSFDK(2)			She2_Mayer		89		WHDKFGKLKN(7)			She2_Mayer		248				0.01spectra	1	She2p	She2p	5	5	84	243	v2.3.9	intra
2775	MR_JS_W_Mayer_020222_090222_Expl1_XL_EDC_bRP_rep1_6.22264.22264.5.0.dta													Inter-Protein							3.3668		22264	GSSHHHHHHSSGENLYFQGHMAPK(1)			hisLoc1_Mayer		2		LSALDEEFDVVATK(6)			She2_Mayer		233				0.01spectra	1	Loc1p	She2p	21	5	-19	228	v2.3.9	inter
2776	MR_JS_W_Mayer_020222_090222_Expl1_XL_EDC_bRP_rep2_1.12758.12758.4.0.dta													Inter-Protein							3.3667		12758	LSALDEEFDVVATK(5)			She2_Mayer		232		KEALKQDK(5)			hisLoc1_Mayer		172				0.01spectra	1	She2p	Loc1p	5	21	227	151	v2.3.9	inter
2777	MR_JS_W_Mayer_020222_090222_Expl1_XL_EDC_bRP_rep2_4.15965.15965.3.0.dta													Intra-Protein							3.36649		15965	LSALDEEFDVVATK(6)			She2_Mayer		233		GPLGSMSK(1)			She2_Mayer		1				0.01spectra	1	She2p	She2p	5	5	228	-4	v2.3.9	intra
2778	MR_JS_W_Mayer_020222_090222_Expl1_XL_EDC_bRP_rep2_2.2949.2949.3.0.dta													Intra-Protein							3.36481		2949	LEEKKDEIK(4)			hisLoc1_Mayer		179		EALKQDK(6)			hisLoc1_Mayer		174				0.01spectra	1	Loc1p	Loc1p	21	21	158	153	v2.3.9	intra
2779	MR_JS_W_Mayer_020222_090222_Expl1_XL_EDC_bRP_rep2_6.16430.16430.5.0.dta													Inter-Protein							3.36374		16430	GSSHHHHHHSSGENLYFQGHMAPK(1)			hisLoc1_Mayer		2		LSALDEEFDVVATK(6)			She2_Mayer		233				0.01spectra	1	Loc1p	She2p	21	5	-19	228	v2.3.9	inter
2780	MR_JS_W_Mayer_020222_090222_Expl1_XL_EDC_bRP_rep1_9.21767.21767.4.0.dta													Intra-Protein							3.36363		21767	TLNEDLTLTAESILAIDDTYNHFVK(11)			She2_Mayer		144		GPLGSMSK(1)			She2_Mayer		1				0.01spectra	1	She2p	She2p	5	5	139	-4	v2.3.9	intra
2781	MR_JS_W_Mayer_020222_090222_Expl1_XL_EDC_bRP_rep2_9.13717.13717.5.0.dta													Intra-Protein							3.3607		13717	LITTIGDKYDDIAESKLEK(10)			hisLoc1_Mayer		141		KFIADNDTLTLNR(1)			hisLoc1_Mayer		119				0.01spectra	1	Loc1p	Loc1p	21	21	120	98	v2.3.9	intra
2782	MR_JS_W_Mayer_020222_090222_Expl1_XL_EDC_bRP_rep1_6.15659.15659.6.0.dta													Inter-Protein							3.3604		15659	GSSHHHHHHSSGENLYFQGHMAPK(1)			hisLoc1_Mayer		2		LSALDEEFDVVATK(6)			She2_Mayer		233				0.01spectra	1	Loc1p	She2p	21	5	-19	228	v2.3.9	inter
2783	MR_JS_W_Mayer_020222_090222_Expl1_XL_EDC_bRP_rep1_9.3985.3985.3.0.dta													Intra-Protein							3.36		3985	DMLKSEAK(4)			hisLoc1_Mayer		203		EALKQDK(1)			hisLoc1_Mayer		169				0.01spectra	1	Loc1p	Loc1p	21	21	182	148	v2.3.9	intra
2784	MR_JS_W_Mayer_020222_090222_Expl1_XL_EDC_bRP_rep2_8.13934.13934.4.0.dta													Intra-Protein							3.35946		13934	LITTIGDKYDDIAESK(10)			hisLoc1_Mayer		141		KFIADNDTLTLNR(1)			hisLoc1_Mayer		119				0.01spectra	1	Loc1p	Loc1p	21	21	120	98	v2.3.9	intra
2785	MR_JS_W_Mayer_020222_090222_Expl1_XL_EDC_bRP_rep1_6.23970.23970.6.2.dta													Inter-Protein							3.35774		23970	GSSHHHHHHSSGENLYFQGHMAPK(1)			hisLoc1_Mayer		2		LSALDEEFDVVATK(6)			She2_Mayer		233				0.01spectra	1	Loc1p	She2p	21	5	-19	228	v2.3.9	inter
2786	MR_JS_W_Mayer_020222_090222_Expl1_XL_EDC_bRP_rep1_6.19408.19408.7.0.dta													Inter-Protein							3.35761		19408	GSSHHHHHHSSGENLYFQGHMAPK(1)			hisLoc1_Mayer		2		LSALDEEFDVVATK(6)			She2_Mayer		233				0.01spectra	1	Loc1p	She2p	21	5	-19	228	v2.3.9	inter
2787	MR_JS_W_Mayer_020222_090222_Expl1_XL_EDC_bRP_rep1_3.8049.8049.3.0.dta													Intra-Protein							3.35707		8049	DLNIPTLNR(1)			hisLoc1_Mayer		95		KPSKTK(4)			hisLoc1_Mayer		68				0.01spectra	1	Loc1p	Loc1p	21	21	74	47	v2.3.9	intra
2788	MR_JS_W_Mayer_020222_090222_Expl1_XL_EDC_bRP_rep1_8.17526.17526.4.0.dta													Intra-Protein							3.35566		17526	FYNDCVLSYNASEFINEGKNELDPEADSFDK(25)			She2_Mayer		93		GPLGSMSK(1)			She2_Mayer		1				0.01spectra	1	She2p	She2p	5	5	88	-4	v2.3.9	intra
2789	MR_JS_W_Mayer_020222_090222_Expl1_XL_EDC_bRP_rep2_6.17889.17889.5.0.dta													Inter-Protein							3.35509		17889	GSSHHHHHHSSGENLYFQGHMAPK(1)			hisLoc1_Mayer		2		LSALDEEFDVVATK(6)			She2_Mayer		233				0.01spectra	1	Loc1p	She2p	21	5	-19	228	v2.3.9	inter
2790	MR_JS_W_Mayer_020222_090222_Expl1_XL_EDC_bRP_rep1_10.11732.11732.4.0.dta													Inter-Protein							3.35396		11732	LSALDEEFDVVATK(6)			She2_Mayer		233		ASESKTEGR(5)			hisLoc1_Mayer		212				0.01spectra	1	She2p	Loc1p	5	21	228	191	v2.3.9	inter
2791	MR_JS_W_Mayer_020222_090222_Expl1_XL_EDC_bRP_rep2_5.13185.13185.4.0.dta													Intra-Protein							3.35348		13185	LSALDEEFDVVATK(6)			She2_Mayer		233		GPLGSMSKDKDIK(8)			She2_Mayer		8				0.01spectra	1	She2p	She2p	5	5	228	3	v2.3.9	intra
2792	MR_JS_W_Mayer_020222_090222_Expl1_XL_EDC_bRP_rep2_4.12274.12274.3.0.dta													Inter-Protein							3.35139		12274	EVAPEVFQDSQAR(5)			hisLoc1_Mayer		40		GPLGSMSK(1)			She2_Mayer		1				0.01spectra	1	Loc1p	She2p	21	5	19	-4	v2.3.9	inter
2793	MR_JS_W_Mayer_020222_090222_Expl1_XL_EDC_bRP_rep1_10.19665.19665.4.0.dta													Inter-Protein							3.34725		19665	TLNEDLTLTAESILAIDDTYNHFVK(5)			She2_Mayer		138		GKYSEK(2)			hisLoc1_Mayer		90				0.01spectra	1	She2p	Loc1p	5	21	133	69	v2.3.9	inter
2794	MR_JS_W_Mayer_020222_090222_Expl1_XL_EDC_bRP_rep1_9.17183.17183.4.1.dta													Intra-Protein							3.34642		17183	LITTIGDKYDDIAESK(10)			hisLoc1_Mayer		141		KFIADNDTLTLNR(1)			hisLoc1_Mayer		119				0.01spectra	1	Loc1p	Loc1p	21	21	120	98	v2.3.9	intra
2795	MR_JS_W_Mayer_020222_090222_Expl1_XL_EDC_bRP_rep1_4.21339.21339.4.0.dta													Intra-Protein							3.34595		21339	NELDPEADSFDKVILPIASMFVK(4)			She2_Mayer		91		GPLGSMSKDK(8)			She2_Mayer		8				0.01spectra	1	She2p	She2p	5	5	86	3	v2.3.9	intra
2796	MR_JS_W_Mayer_020222_090222_Expl1_XL_EDC_bRP_rep1_9.16120.16120.4.0.dta													Inter-Protein							3.34545		16120	LSALDEEFDVVATK(6)			She2_Mayer		233		AIVPGVKIR(7)			hisLoc1_Mayer		110				0.01spectra	1	She2p	Loc1p	5	21	228	89	v2.3.9	inter
2797	MR_JS_W_Mayer_020222_090222_Expl1_XL_EDC_bRP_rep1_5.18296.18296.3.0.dta													Intra-Protein							3.3441		18296	FYNDCVLSYNASEFINEGKNELDPEADSFDK(25)			She2_Mayer		93		GPLGSMSK(1)			She2_Mayer		1				0.01spectra	1	She2p	She2p	5	5	88	-4	v2.3.9	intra
2798	MR_JS_W_Mayer_020222_090222_Expl1_XL_EDC_bRP_rep2_6.21912.21912.6.1.dta													Inter-Protein							3.34307		21912	GSSHHHHHHSSGENLYFQGHMAPK(1)			hisLoc1_Mayer		2		LSALDEEFDVVATK(6)			She2_Mayer		233				0.01spectra	1	Loc1p	She2p	21	5	-19	228	v2.3.9	inter
2799	MR_JS_W_Mayer_020222_090222_Expl1_XL_EDC_bRP_rep1_11.21488.21488.4.3.dta													Inter-Protein							3.34241		21488	TLNEDLTLTAESILAIDDTYNHFVK(5)			She2_Mayer		138		KVSFAQ(1)			hisLoc1_Mayer		220				0.01spectra	1	She2p	Loc1p	5	21	133	199	v2.3.9	inter
2800	MR_JS_W_Mayer_020222_090222_Expl1_XL_EDC_bRP_rep1_7.17695.17695.4.0.dta													Intra-Protein							3.34137		17695	FYNDCVLSYNASEFINEGKNELDPEADSFDK(13)			She2_Mayer		81		GPLGSMSK(1)			She2_Mayer		1				0.01spectra	1	She2p	She2p	5	5	76	-4	v2.3.9	intra
2801	MR_JS_W_Mayer_020222_090222_Expl1_XL_EDC_bRP_rep1_8.10595.10595.3.0.dta													Intra-Protein							3.34137		10595	NELDPEADSFDK(2)			She2_Mayer		89		GPLGSMSK(1)			She2_Mayer		1				0.01spectra	1	She2p	She2p	5	5	84	-4	v2.3.9	intra
2802	MR_JS_W_Mayer_020222_090222_Expl1_XL_EDC_bRP_rep1_3.21209.21209.4.0.dta													Intra-Protein							3.33927		21209	NELDPEADSFDKVILPIASMFVK(4)			She2_Mayer		91		GPLGSMSK(1)			She2_Mayer		1				0.01spectra	1	She2p	She2p	5	5	86	-4	v2.3.9	intra
2803	MR_JS_W_Mayer_020222_090222_Expl1_XL_EDC_bRP_rep1_8.14228.14228.5.1.dta													Inter-Protein							3.33889		14228	KGKYSEKDLNIPTLNR(3)			hisLoc1_Mayer		90		LSALDEEFDVVATK(6)			She2_Mayer		233				0.01spectra	1	Loc1p	She2p	21	5	69	228	v2.3.9	inter
2804	MR_JS_W_Mayer_020222_090222_Expl1_XL_EDC_bRP_rep2_9.22378.22378.4.0.dta													Inter-Protein							3.33794		22378	VTPGTCELVEQILALLSR(10)			She2_Mayer		23		LEEKKDEIK(4)			hisLoc1_Mayer		179				0.01spectra	1	She2p	Loc1p	5	21	18	158	v2.3.9	inter
2805	MR_JS_W_Mayer_020222_090222_Expl1_XL_EDC_bRP_rep2_8.17575.17575.4.0.dta													Intra-Protein							3.33776		17575	FYNDCVLSYNASEFINEGKNELDPEADSFDK(13)			She2_Mayer		81		GPLGSMSK(1)			She2_Mayer		1				0.01spectra	1	She2p	She2p	5	5	76	-4	v2.3.9	intra
2806	MR_JS_W_Mayer_020222_090222_Expl1_XL_EDC_bRP_rep2_1.10500.10500.3.3.dta													Intra-Protein							3.33752		10500	NELDPEADSFDK(6)			She2_Mayer		93		GPLGSMSK(1)			She2_Mayer		1				0.01spectra	1	She2p	She2p	5	5	88	-4	v2.3.9	intra
2807	MR_JS_W_Mayer_020222_090222_Expl1_XL_EDC_bRP_rep2_6.15719.15719.6.1.dta													Inter-Protein							3.33695		15719	GSSHHHHHHSSGENLYFQGHMAPK(1)			hisLoc1_Mayer		2		LSALDEEFDVVATK(6)			She2_Mayer		233				0.01spectra	1	Loc1p	She2p	21	5	-19	228	v2.3.9	inter
2808	MR_JS_W_Mayer_020222_090222_Expl1_XL_EDC_bRP_rep1_7.7832.7832.4.0.dta													Intra-Protein							3.33647		7832	KFIADNDTLTLNR(5)			hisLoc1_Mayer		123		KEQSLAR(1)			hisLoc1_Mayer		73				0.01spectra	1	Loc1p	Loc1p	21	21	102	52	v2.3.9	intra
2809	MR_JS_W_Mayer_020222_090222_Expl1_XL_EDC_bRP_rep1_2.12698.12698.3.1.dta													Intra-Protein							3.33477		12698	NELDPEADSFDK(6)			She2_Mayer		93		GPLGSMSK(1)			She2_Mayer		1				0.01spectra	1	She2p	She2p	5	5	88	-4	v2.3.9	intra
2810	MR_JS_W_Mayer_020222_090222_Expl1_XL_EDC_bRP_rep2_8.10671.10671.4.0.dta													Inter-Protein							3.33372		10671	LITTIGDKYDDIAESK(7)			hisLoc1_Mayer		138		GPLGSMSKDKDIK(8)			She2_Mayer		8				0.01spectra	1	Loc1p	She2p	21	5	117	3	v2.3.9	inter
2811	MR_JS_W_Mayer_020222_090222_Expl1_XL_EDC_bRP_rep2_9.10134.10134.5.0.dta													Intra-Protein							3.33236		10134	GPLGSMSKDKDIK(8)			She2_Mayer		8		NELDPEADSFDK(6)			She2_Mayer		93				0.01spectra	1	She2p	She2p	5	5	3	88	v2.3.9	intra
2812	MR_JS_W_Mayer_020222_090222_Expl1_XL_EDC_bRP_rep1_10.11479.11479.4.0.dta													Inter-Protein							3.3303		11479	LITTIGDKYDDIAESK(10)			hisLoc1_Mayer		141		GPLGSMSK(1)			She2_Mayer		1				0.01spectra	1	Loc1p	She2p	21	5	120	-4	v2.3.9	inter
2813	MR_JS_W_Mayer_020222_090222_Expl1_XL_EDC_bRP_rep2_5.15198.15198.4.0.dta													Inter-Protein							3.33005		15198	FYNDCVLSYNASEFINEGK(4)			She2_Mayer		72		EALKQDKLEEK(7)			hisLoc1_Mayer		175				0.01spectra	1	She2p	Loc1p	5	21	67	154	v2.3.9	inter
2814	MR_JS_W_Mayer_020222_090222_Expl1_XL_EDC_bRP_rep2_1.2740.2740.3.0.dta													Intra-Protein							3.3299		2740	EALKQDK(6)			hisLoc1_Mayer		174		LYGAKK(5)			hisLoc1_Mayer		84				0.01spectra	1	Loc1p	Loc1p	21	21	153	63	v2.3.9	intra
2815	MR_JS_W_Mayer_020222_090222_Expl1_XL_EDC_bRP_rep1_9.9976.9976.4.0.dta													Intra-Protein							3.32874		9976	GPLGSMSKDKDIK(8)			She2_Mayer		8		NELDPEADSFDK(4)			She2_Mayer		91				0.01spectra	1	She2p	She2p	5	5	3	86	v2.3.9	intra
2816	MR_JS_W_Mayer_020222_090222_Expl1_XL_EDC_bRP_rep1_11.12114.12114.4.0.dta													Inter-Protein							3.32867		12114	LITTIGDKYDDIAESK(10)			hisLoc1_Mayer		141		GPLGSMSK(1)			She2_Mayer		1				0.01spectra	1	Loc1p	She2p	21	5	120	-4	v2.3.9	inter
2817	MR_JS_W_Mayer_020222_090222_Expl1_XL_EDC_bRP_rep1_8.4863.4863.4.0.dta													Intra-Protein							3.32776		4863	LITTIGDK(7)			hisLoc1_Mayer		138		KGKYSEK(3)			hisLoc1_Mayer		90				0.01spectra	1	Loc1p	Loc1p	21	21	117	69	v2.3.9	intra
2818	MR_JS_W_Mayer_020222_090222_Expl1_XL_EDC_bRP_rep2_8.15202.15202.3.0.dta													Intra-Protein							3.32746		15202	LSALDEEFDVVATK(6)			She2_Mayer		233		GPLGSMSK(1)			She2_Mayer		1				0.01spectra	1	She2p	She2p	5	5	228	-4	v2.3.9	intra
2819	MR_JS_W_Mayer_020222_090222_Expl1_XL_EDC_bRP_rep2_3.10689.10689.5.1.dta													Inter-Protein							3.32657		10689	LSALDEEFDVVATK(5)			She2_Mayer		232		TKVKKEQSLAR(4)			hisLoc1_Mayer		72				0.01spectra	1	She2p	Loc1p	5	21	227	51	v2.3.9	inter
2820	MR_JS_W_Mayer_020222_090222_Expl1_XL_EDC_bRP_rep1_5.15207.15207.5.0.dta													Intra-Protein							3.32568		15207	GSSHHHHHHSSGENLYFQGHMAPK(1)			hisLoc1_Mayer		2		EVAPEVFQDSQAR(1)			hisLoc1_Mayer		36				0.01spectra	1	Loc1p	Loc1p	21	21	-19	15	v2.3.9	intra
2821	MR_JS_W_Mayer_020222_090222_Expl1_XL_EDC_bRP_rep2_8.10378.10378.4.2.dta													Inter-Protein							3.32544		10378	EVAPEVFQDSQAR(1)			hisLoc1_Mayer		36		WHDKFGK(4)			She2_Mayer		245				0.01spectra	1	Loc1p	She2p	21	5	15	240	v2.3.9	inter
2822	MR_JS_W_Mayer_020222_090222_Expl1_XL_EDC_bRP_rep1_8.21635.21635.4.0.dta													Inter-Protein							3.32523		21635	VTPGTCELVEQILALLSR(7)			She2_Mayer		20		QDKLEEKKDEIK(7)			hisLoc1_Mayer		179				0.01spectra	1	She2p	Loc1p	5	21	15	158	v2.3.9	inter
2823	MR_JS_W_Mayer_020222_090222_Expl1_XL_EDC_bRP_rep2_2.7809.7809.5.1.dta													Intra-Protein							3.32511		7809	EVAPEVFQDSQAR(9)			hisLoc1_Mayer		44		VKKEQSLAR(2)			hisLoc1_Mayer		72				0.01spectra	1	Loc1p	Loc1p	21	21	23	51	v2.3.9	intra
2824	MR_JS_W_Mayer_020222_090222_Expl1_XL_EDC_bRP_rep2_2.17992.17992.3.0.dta													Intra-Protein							3.32357		17992	FYNDCVLSYNASEFINEGK(13)			She2_Mayer		81		GPLGSMSK(1)			She2_Mayer		1				0.01spectra	1	She2p	She2p	5	5	76	-4	v2.3.9	intra
2825	MR_JS_W_Mayer_020222_090222_Expl1_XL_EDC_bRP_rep1_9.10850.10850.4.1.dta													Inter-Protein							3.32328		10850	LITTIGDKYDDIAESK(10)			hisLoc1_Mayer		141		GPLGSMSKDKDIK(8)			She2_Mayer		8				0.01spectra	1	Loc1p	She2p	21	5	120	3	v2.3.9	inter
2826	MR_JS_W_Mayer_020222_090222_Expl1_XL_EDC_bRP_rep1_6.8818.8818.4.0.dta													Intra-Protein							3.32312		8818	LITTIGDKYDDIAESK(11)			hisLoc1_Mayer		142		KSSVAR(1)			hisLoc1_Mayer		186				0.01spectra	1	Loc1p	Loc1p	21	21	121	165	v2.3.9	intra
2827	MR_JS_W_Mayer_020222_090222_Expl1_XL_EDC_bRP_rep2_5.16769.16769.4.0.dta													Inter-Protein							3.32286		16769	LITTIGDKYDDIAESKLEK(16)			hisLoc1_Mayer		147		LSALDEEFDVVATK(6)			She2_Mayer		233				0.01spectra	1	Loc1p	She2p	21	5	126	228	v2.3.9	inter
2828	MR_JS_W_Mayer_020222_090222_Expl1_XL_EDC_bRP_rep1_7.15959.15959.4.1.dta													Inter-Protein							3.32178		15959	LITTIGDKYDDIAESKLEK(16)			hisLoc1_Mayer		147		LSALDEEFDVVATK(6)			She2_Mayer		233				0.01spectra	1	Loc1p	She2p	21	5	126	228	v2.3.9	inter
2829	MR_JS_W_Mayer_020222_090222_Expl1_XL_EDC_bRP_rep2_12.18641.18641.4.2.dta													Inter-Protein							3.31982		18641	TLNEDLTLTAESILAIDDTYNHFVK(5)			She2_Mayer		138		KPSKTK(4)			hisLoc1_Mayer		68				0.01spectra	1	She2p	Loc1p	5	21	133	47	v2.3.9	inter
2830	MR_JS_W_Mayer_020222_090222_Expl1_XL_EDC_bRP_rep2_9.10231.10231.3.0.dta													Intra-Protein							3.31433		10231	GPLGSMSKDKDIK(8)			She2_Mayer		8		NELDPEADSFDK(2)			She2_Mayer		89				0.01spectra	1	She2p	She2p	5	5	3	84	v2.3.9	intra
2831	MR_JS_W_Mayer_020222_090222_Expl1_XL_EDC_bRP_rep1_6.19868.19868.6.0.dta													Inter-Protein							3.31324		19868	GSSHHHHHHSSGENLYFQGHMAPK(1)			hisLoc1_Mayer		2		LSALDEEFDVVATK(5)			She2_Mayer		232				0.01spectra	1	Loc1p	She2p	21	5	-19	227	v2.3.9	inter
2832	MR_JS_W_Mayer_020222_090222_Expl1_XL_EDC_bRP_rep1_12.13744.13744.3.0.dta													Intra-Protein							3.31296		13744	YSEKDLNIPTLNR(4)			hisLoc1_Mayer		94		LITTIGDK(7)			hisLoc1_Mayer		138				0.01spectra	1	Loc1p	Loc1p	21	21	73	117	v2.3.9	intra
2833	MR_JS_W_Mayer_020222_090222_Expl1_XL_EDC_bRP_rep1_6.2846.2846.4.0.dta													Intra-Protein							3.3124		2846	KEALKQDKLEEK(11)			hisLoc1_Mayer		178		KDEIKKK(1)			hisLoc1_Mayer		180				0.01spectra	1	Loc1p	Loc1p	21	21	157	159	v2.3.9	intra
2834	MR_JS_W_Mayer_020222_090222_Expl1_XL_EDC_bRP_rep1_9.6401.6401.4.1.dta													Intra-Protein							3.31122		6401	NQLANVPHLTEK(11)			hisLoc1_Mayer		59		KSSVAR(1)			hisLoc1_Mayer		186				0.01spectra	1	Loc1p	Loc1p	21	21	38	165	v2.3.9	intra
2835	MR_JS_W_Mayer_020222_090222_Expl1_XL_EDC_bRP_rep1_12.13028.13028.4.0.dta													Inter-Protein							3.3106		13028	LSALDEEFDVVATK(6)			She2_Mayer		233		DMLKSEAK(4)			hisLoc1_Mayer		203				0.01spectra	1	She2p	Loc1p	5	21	228	182	v2.3.9	inter
2836	MR_JS_W_Mayer_020222_090222_Expl1_XL_EDC_bRP_rep1_6.16816.16816.4.0.dta													Inter-Protein							3.31057		16816	LSALDEEFDVVATK(6)			She2_Mayer		233		YSEKDLNIPTLNR(4)			hisLoc1_Mayer		94				0.01spectra	1	She2p	Loc1p	5	21	228	73	v2.3.9	inter
2837	MR_JS_W_Mayer_020222_090222_Expl1_XL_EDC_bRP_rep1_6.17136.17136.3.0.dta													Inter-Protein							3.31036		17136	LSALDEEFDVVATK(6)			She2_Mayer		233		YSEKDLNIPTLNR(4)			hisLoc1_Mayer		94				0.01spectra	1	She2p	Loc1p	5	21	228	73	v2.3.9	inter
2838	MR_JS_W_Mayer_020222_090222_Expl1_XL_EDC_bRP_rep2_6.6765.6765.3.0.dta													Inter-Protein							3.30973		6765	NELDPEADSFDK(6)			She2_Mayer		93		KSSVAR(1)			hisLoc1_Mayer		186				0.01spectra	1	She2p	Loc1p	5	21	88	165	v2.3.9	inter
2839	MR_JS_W_Mayer_020222_090222_Expl1_XL_EDC_bRP_rep2_6.16066.16066.4.0.dta													Inter-Protein							3.30821		16066	LSALDEEFDVVATK(7)			She2_Mayer		234		KFIADNDTLTLNR(1)			hisLoc1_Mayer		119				0.01spectra	1	She2p	Loc1p	5	21	229	98	v2.3.9	inter
2840	MR_JS_W_Mayer_020222_090222_Expl1_XL_EDC_bRP_rep1_7.14483.14483.3.0.dta													Intra-Protein							3.30649		14483	LSALDEEFDVVATK(9)			She2_Mayer		236		GPLGSMSK(1)			She2_Mayer		1				0.01spectra	1	She2p	She2p	5	5	231	-4	v2.3.9	intra
2841	MR_JS_W_Mayer_020222_090222_Expl1_XL_EDC_bRP_rep1_8.8537.8537.3.0.dta													Intra-Protein							3.30632		8537	EVAPEVFQDSQAR(9)			hisLoc1_Mayer		44		QDKLEEK(3)			hisLoc1_Mayer		175				0.01spectra	1	Loc1p	Loc1p	21	21	23	154	v2.3.9	intra
2842	MR_JS_W_Mayer_020222_090222_Expl1_XL_EDC_bRP_rep1_8.11336.11336.4.4.dta													Inter-Protein							3.30504		11336	LSALDEEFDVVATK(6)			She2_Mayer		233		VKKEQSLAR(3)			hisLoc1_Mayer		73				0.01spectra	1	She2p	Loc1p	5	21	228	52	v2.3.9	inter
2843	MR_JS_W_Mayer_020222_090222_Expl1_XL_EDC_bRP_rep1_2.2715.2715.3.0.dta													Intra-Protein							3.30441		2715	KEALKQDKLEEK(10)			hisLoc1_Mayer		177		KDEIKK(1)			hisLoc1_Mayer		180				0.01spectra	1	Loc1p	Loc1p	21	21	156	159	v2.3.9	intra
2844	MR_JS_W_Mayer_020222_090222_Expl1_XL_EDC_bRP_rep1_6.14085.14085.3.0.dta													Inter-Protein							3.30435		14085	LSALDEEFDVVATK(6)			She2_Mayer		233		LYGAKK(5)			hisLoc1_Mayer		84				0.01spectra	1	She2p	Loc1p	5	21	228	63	v2.3.9	inter
2845	MR_JS_W_Mayer_020222_090222_Expl1_XL_EDC_bRP_rep2_8.10049.10049.3.0.dta													Inter-Protein							3.3041		10049	EVAPEVFQDSQAR(1)			hisLoc1_Mayer		36		WHDKFGK(4)			She2_Mayer		245				0.01spectra	1	Loc1p	She2p	21	5	15	240	v2.3.9	inter
2846	MR_JS_W_Mayer_020222_090222_Expl1_XL_EDC_bRP_rep1_8.19909.19909.4.2.dta													Intra-Protein							3.30315		19909	TLNEDLTLTAESILAIDDTYNHFVK(5)			She2_Mayer		138		WHDKFGK(4)			She2_Mayer		245				0.01spectra	1	She2p	She2p	5	5	133	240	v2.3.9	intra
2847	MR_JS_W_Mayer_020222_090222_Expl1_XL_EDC_bRP_rep2_5.9271.9271.5.0.dta													Intra-Protein							3.30301		9271	KEALKQDKLEEK(1)			hisLoc1_Mayer		168		FIADNDTLTLNR(6)			hisLoc1_Mayer		125				0.01spectra	1	Loc1p	Loc1p	21	21	147	104	v2.3.9	intra
2848	MR_JS_W_Mayer_020222_090222_Expl1_XL_EDC_bRP_rep1_7.13887.13887.4.0.dta													Inter-Protein							3.30297		13887	NQLANVPHLTEKSAQR(12)			hisLoc1_Mayer		60		LSALDEEFDVVATK(7)			She2_Mayer		234				0.01spectra	1	Loc1p	She2p	21	5	39	229	v2.3.9	inter
2849	MR_JS_W_Mayer_020222_090222_Expl1_XL_EDC_bRP_rep1_6.16474.16474.3.0.dta													Inter-Protein							3.30268		16474	LSALDEEFDVVATK(6)			She2_Mayer		233		KVSFAQ(1)			hisLoc1_Mayer		220				0.01spectra	1	She2p	Loc1p	5	21	228	199	v2.3.9	inter
2850	MR_JS_W_Mayer_020222_090222_Expl1_XL_EDC_bRP_rep1_4.6351.6351.4.0.dta													Intra-Protein							3.29966		6351	REVAPEVFQDSQAR(2)			hisLoc1_Mayer		36		VKKEQSLAR(3)			hisLoc1_Mayer		73				0.01spectra	1	Loc1p	Loc1p	21	21	15	52	v2.3.9	intra
2851	MR_JS_W_Mayer_020222_090222_Expl1_XL_EDC_bRP_rep1_1.7629.7629.5.1.dta													Intra-Protein							3.29915		7629	YDDIAESKLEK(2)			hisLoc1_Mayer		141		KEQSLAR(1)			hisLoc1_Mayer		73				0.01spectra	1	Loc1p	Loc1p	21	21	120	52	v2.3.9	intra
2852	MR_JS_W_Mayer_020222_090222_Expl1_XL_EDC_bRP_rep1_6.16251.16251.3.0.dta													Inter-Protein							3.29765		16251	LITTIGDKYDDIAESKLEK(16)			hisLoc1_Mayer		147		LSALDEEFDVVATK(9)			She2_Mayer		236				0.01spectra	1	Loc1p	She2p	21	5	126	231	v2.3.9	inter
2853	MR_JS_W_Mayer_020222_090222_Expl1_XL_EDC_bRP_rep2_4.13879.13879.3.0.dta													Intra-Protein							3.29685		13879	LSALDEEFDVVATK(6)			She2_Mayer		233		GPLGSMSK(1)			She2_Mayer		1				0.01spectra	1	She2p	She2p	5	5	228	-4	v2.3.9	intra
2854	MR_JS_W_Mayer_020222_090222_Expl1_XL_EDC_bRP_rep2_5.11555.11555.4.1.dta													Intra-Protein							3.29684		11555	NQLANVPHLTEKSAQR(12)			hisLoc1_Mayer		60		EVAPEVFQDSQAR(5)			hisLoc1_Mayer		40				0.01spectra	1	Loc1p	Loc1p	21	21	39	19	v2.3.9	intra
2855	MR_JS_W_Mayer_020222_090222_Expl1_XL_EDC_bRP_rep1_2.8709.8709.4.0.dta													Intra-Protein							3.29672		8709	LITTIGDKYDDIAESK(7)			hisLoc1_Mayer		138		GKYSEK(2)			hisLoc1_Mayer		90				0.01spectra	1	Loc1p	Loc1p	21	21	117	69	v2.3.9	intra
2856	MR_JS_W_Mayer_020222_090222_Expl1_XL_EDC_bRP_rep2_3.9801.9801.4.2.dta													Intra-Protein							3.29627		9801	NELDPEADSFDK(2)			She2_Mayer		89		WHDKFGKLKN(7)			She2_Mayer		248				0.01spectra	1	She2p	She2p	5	5	84	243	v2.3.9	intra
2857	MR_JS_W_Mayer_020222_090222_Expl1_XL_EDC_bRP_rep1_9.13843.13843.3.0.dta													Intra-Protein							3.29461		13843	FSQWMIESLR(7)			She2_Mayer		165		GPLGSMSK(1)			She2_Mayer		1				0.01spectra	1	She2p	She2p	5	5	160	-4	v2.3.9	intra
2858	MR_JS_W_Mayer_020222_090222_Expl1_XL_EDC_bRP_rep2_8.5274.5274.4.0.dta													Inter-Protein							3.29392		5274	EALKQDKLEEK(1)			hisLoc1_Mayer		169		EALKQDKLEEK(7)			hisLoc1_Mayer		175				0.01spectra	1	Loc1p	Loc1p	21	21	148	154	v2.3.9	intra
2859	MR_JS_W_Mayer_020222_090222_Expl1_XL_EDC_bRP_rep2_9.22495.22495.4.0.dta													Inter-Protein							3.29207		22495	VTPGTCELVEQILALLSR(10)			She2_Mayer		23		EALKQDKLEEK(4)			hisLoc1_Mayer		172				0.01spectra	1	She2p	Loc1p	5	21	18	151	v2.3.9	inter
2860	MR_JS_W_Mayer_020222_090222_Expl1_XL_EDC_bRP_rep1_12.12819.12819.5.0.dta													Inter-Protein							3.29192		12819	GSSHHHHHHSSGENLYFQGHMAPK(1)			hisLoc1_Mayer		2		NELDPEADSFDK(2)			She2_Mayer		89				0.01spectra	1	Loc1p	She2p	21	5	-19	84	v2.3.9	inter
2861	MR_JS_W_Mayer_020222_090222_Expl1_XL_EDC_bRP_rep2_5.7073.7073.4.0.dta													Inter-Protein							3.2912		7073	NELDPEADSFDK(2)			She2_Mayer		89		KSSVAR(1)			hisLoc1_Mayer		186				0.01spectra	1	She2p	Loc1p	5	21	84	165	v2.3.9	inter
2862	MR_JS_W_Mayer_020222_090222_Expl1_XL_EDC_bRP_rep2_DL.11518.11518.4.1.dta													Inter-Protein							3.29019		11518	LSALDEEFDVVATK(6)			She2_Mayer		233		LYGAKK(5)			hisLoc1_Mayer		84				0.01spectra	1	She2p	Loc1p	5	21	228	63	v2.3.9	inter
2863	MR_JS_W_Mayer_020222_090222_Expl1_XL_EDC_bRP_rep1_8.12384.12384.3.0.dta													Intra-Protein							3.28984		12384	DLNIPTLNR(1)			hisLoc1_Mayer		95		DMLKSEAK(4)			hisLoc1_Mayer		203				0.01spectra	1	Loc1p	Loc1p	21	21	74	182	v2.3.9	intra
2864	MR_JS_W_Mayer_020222_090222_Expl1_XL_EDC_bRP_rep2_6.20866.20866.5.0.dta													Inter-Protein							3.28907		20866	GSSHHHHHHSSGENLYFQGHMAPK(1)			hisLoc1_Mayer		2		LSALDEEFDVVATK(6)			She2_Mayer		233				0.01spectra	1	Loc1p	She2p	21	5	-19	228	v2.3.9	inter
2865	MR_JS_W_Mayer_020222_090222_Expl1_XL_EDC_bRP_rep1_7.5348.5348.4.0.dta													Intra-Protein							3.2884		5348	KEALKQDK(1)			hisLoc1_Mayer		168		LITTIGDK(7)			hisLoc1_Mayer		138				0.01spectra	1	Loc1p	Loc1p	21	21	147	117	v2.3.9	intra
2866	MR_JS_W_Mayer_020222_090222_Expl1_XL_EDC_bRP_rep1_11.8985.8985.4.0.dta													Intra-Protein							3.28788		8985	FIADNDTLTLNR(6)			hisLoc1_Mayer		125		KSSVAR(1)			hisLoc1_Mayer		186				0.01spectra	1	Loc1p	Loc1p	21	21	104	165	v2.3.9	intra
2867	MR_JS_W_Mayer_020222_090222_Expl1_XL_EDC_bRP_rep2_9.16305.16305.3.0.dta													Intra-Protein							3.28776		16305	NELDPEADSFDK(4)			She2_Mayer		91		GPLGSMSK(1)			She2_Mayer		1				0.01spectra	1	She2p	She2p	5	5	86	-4	v2.3.9	intra
2868	MR_JS_W_Mayer_020222_090222_Expl1_XL_EDC_bRP_rep1_2.14931.14931.4.0.dta													Intra-Protein							3.28769		14931	LITTIGDKYDDIAESK(8)			hisLoc1_Mayer		139		EVAPEVFQDSQAR(1)			hisLoc1_Mayer		36				0.01spectra	1	Loc1p	Loc1p	21	21	118	15	v2.3.9	intra
2869	MR_JS_W_Mayer_020222_090222_Expl1_XL_EDC_bRP_rep2_6.15739.15739.6.1.dta													Inter-Protein							3.28693		15739	GSSHHHHHHSSGENLYFQGHMAPK(1)			hisLoc1_Mayer		2		LSALDEEFDVVATK(6)			She2_Mayer		233				0.01spectra	1	Loc1p	She2p	21	5	-19	228	v2.3.9	inter
2870	MR_JS_W_Mayer_020222_090222_Expl1_XL_EDC_bRP_rep1_9.14392.14392.3.1.dta													Intra-Protein							3.2869		14392	NELDPEADSFDK(2)			She2_Mayer		89		GPLGSMSK(1)			She2_Mayer		1				0.01spectra	1	She2p	She2p	5	5	84	-4	v2.3.9	intra
2871	MR_JS_W_Mayer_020222_090222_Expl1_XL_EDC_bRP_rep2_12.9172.9172.3.0.dta													Inter-Protein							3.28597		9172	YDDIAESK(6)			hisLoc1_Mayer		145		GPLGSMSK(1)			She2_Mayer		1				0.01spectra	1	Loc1p	She2p	21	5	124	-4	v2.3.9	inter
2872	MR_JS_W_Mayer_020222_090222_Expl1_XL_EDC_bRP_rep1_6.18076.18076.6.0.dta													Inter-Protein							3.28464		18076	GSSHHHHHHSSGENLYFQGHMAPK(1)			hisLoc1_Mayer		2		LSALDEEFDVVATK(6)			She2_Mayer		233				0.01spectra	1	Loc1p	She2p	21	5	-19	228	v2.3.9	inter
2873	MR_JS_W_Mayer_020222_090222_Expl1_XL_EDC_bRP_rep2_5.13667.13667.3.0.dta													Inter-Protein							3.28457		13667	EVAPEVFQDSQAR(1)			hisLoc1_Mayer		36		GPLGSMSK(1)			She2_Mayer		1				0.01spectra	1	Loc1p	She2p	21	5	15	-4	v2.3.9	inter
2874	MR_JS_W_Mayer_020222_090222_Expl1_XL_EDC_bRP_rep1_6.16813.16813.3.1.dta													Inter-Protein							3.28428		16813	LSALDEEFDVVATK(6)			She2_Mayer		233		YSEKDLNIPTLNR(4)			hisLoc1_Mayer		94				0.01spectra	1	She2p	Loc1p	5	21	228	73	v2.3.9	inter
2875	MR_JS_W_Mayer_020222_090222_Expl1_XL_EDC_bRP_rep1_9.13869.13869.5.1.dta													Intra-Protein							3.2838		13869	LITTIGDKYDDIAESK(7)			hisLoc1_Mayer		138		KFIADNDTLTLNR(1)			hisLoc1_Mayer		119				0.01spectra	1	Loc1p	Loc1p	21	21	117	98	v2.3.9	intra
2876	MR_JS_W_Mayer_020222_090222_Expl1_XL_EDC_bRP_rep1_2.9219.9219.4.2.dta													Intra-Protein							3.28362		9219	NQLANVPHLTEKSAQR(12)			hisLoc1_Mayer		60		YDDIAESK(2)			hisLoc1_Mayer		141				0.01spectra	1	Loc1p	Loc1p	21	21	39	120	v2.3.9	intra
2877	MR_JS_W_Mayer_020222_090222_Expl1_XL_EDC_bRP_rep1_6.15805.15805.6.0.dta													Inter-Protein							3.28304		15805	GSSHHHHHHSSGENLYFQGHMAPK(1)			hisLoc1_Mayer		2		LSALDEEFDVVATK(6)			She2_Mayer		233				0.01spectra	1	Loc1p	She2p	21	5	-19	228	v2.3.9	inter
2878	MR_JS_W_Mayer_020222_090222_Expl1_XL_EDC_bRP_rep1_9.15461.15461.4.0.dta													Inter-Protein							3.28063		15461	LSALDEEFDVVATK(6)			She2_Mayer		233		AIVPGVKIR(7)			hisLoc1_Mayer		110				0.01spectra	1	She2p	Loc1p	5	21	228	89	v2.3.9	inter
2879	MR_JS_W_Mayer_020222_090222_Expl1_XL_EDC_bRP_rep2_3.3488.3488.4.0.dta													Intra-Protein							3.28025		3488	EIERKEALK(5)			hisLoc1_Mayer		168		QDKLEEK(2)			hisLoc1_Mayer		174				0.01spectra	1	Loc1p	Loc1p	21	21	147	153	v2.3.9	intra
2880	MR_JS_W_Mayer_020222_090222_Expl1_XL_EDC_bRP_rep2_8.13586.13586.5.0.dta													Inter-Protein							3.27944		13586	GKYSEKDLNIPTLNR(2)			hisLoc1_Mayer		90		LSALDEEFDVVATK(6)			She2_Mayer		233				0.01spectra	1	Loc1p	She2p	21	5	69	228	v2.3.9	inter
2881	MR_JS_W_Mayer_020222_090222_Expl1_XL_EDC_bRP_rep1_8.14577.14577.4.1.dta													Intra-Protein							3.27868		14577	LITTIGDKYDDIAESK(7)			hisLoc1_Mayer		138		KFIADNDTLTLNR(1)			hisLoc1_Mayer		119				0.01spectra	1	Loc1p	Loc1p	21	21	117	98	v2.3.9	intra
2882	MR_JS_W_Mayer_020222_090222_Expl1_XL_EDC_bRP_rep2_5.13810.13810.4.1.dta													Intra-Protein							3.27819		13810	LITTIGDKYDDIAESK(8)			hisLoc1_Mayer		139		REVAPEVFQDSQAR(2)			hisLoc1_Mayer		36				0.01spectra	1	Loc1p	Loc1p	21	21	118	15	v2.3.9	intra
2883	MR_JS_W_Mayer_020222_090222_Expl1_XL_EDC_bRP_rep1_3.4880.4880.3.0.dta													Intra-Protein							3.27671		4880	EALKQDK(1)			hisLoc1_Mayer		169		KVSFAQ(1)			hisLoc1_Mayer		220				0.01spectra	1	Loc1p	Loc1p	21	21	148	199	v2.3.9	intra
2884	MR_JS_W_Mayer_020222_090222_Expl1_XL_EDC_bRP_rep2_9.9336.9336.4.0.dta													Intra-Protein							3.27615		9336	EVAPEVFQDSQAR(1)			hisLoc1_Mayer		36		EALKQDKLEEK(4)			hisLoc1_Mayer		172				0.01spectra	1	Loc1p	Loc1p	21	21	15	151	v2.3.9	intra
2885	MR_JS_W_Mayer_020222_090222_Expl1_XL_EDC_bRP_rep2_5.22847.22847.4.1.dta													Inter-Protein							3.27532		22847	NELDPEADSFDKVILPIASMFVK(6)			She2_Mayer		93		KVSFAQ(1)			hisLoc1_Mayer		220				0.01spectra	1	She2p	Loc1p	5	21	88	199	v2.3.9	inter
2886	MR_JS_W_Mayer_020222_090222_Expl1_XL_EDC_bRP_rep2_2.8392.8392.5.0.dta													Intra-Protein							3.273		8392	LITTIGDKYDDIAESK(8)			hisLoc1_Mayer		139		KEALKQDKLEEK(2)			hisLoc1_Mayer		169				0.01spectra	1	Loc1p	Loc1p	21	21	118	148	v2.3.9	intra
2887	MR_JS_W_Mayer_020222_090222_Expl1_XL_EDC_bRP_rep1_4.21303.21303.4.0.dta													Intra-Protein							3.27281		21303	NELDPEADSFDKVILPIASMFVK(4)			She2_Mayer		91		GPLGSMSK(1)			She2_Mayer		1				0.01spectra	1	She2p	She2p	5	5	86	-4	v2.3.9	intra
2888	MR_JS_W_Mayer_020222_090222_Expl1_XL_EDC_bRP_rep1_6.19869.19869.4.1.dta													Intra-Protein							3.2728		19869	FYNDCVLSYNASEFINEGKNELDPEADSFDK(19)			She2_Mayer		87		LSALDEEFDVVATK(7)			She2_Mayer		234				0.01spectra	1	She2p	She2p	5	5	82	229	v2.3.9	intra
2889	MR_JS_W_Mayer_020222_090222_Expl1_XL_EDC_bRP_rep1_6.19511.19511.6.0.dta													Inter-Protein							3.27261		19511	GSSHHHHHHSSGENLYFQGHMAPK(1)			hisLoc1_Mayer		2		LSALDEEFDVVATK(5)			She2_Mayer		232				0.01spectra	1	Loc1p	She2p	21	5	-19	227	v2.3.9	inter
2890	MR_JS_W_Mayer_020222_090222_Expl1_XL_EDC_bRP_rep2_6.22063.22063.4.0.dta													Intra-Protein							3.27231		22063	TLNEDLTLTAESILAIDDTYNHFVK(5)			She2_Mayer		138		GPLGSMSK(1)			She2_Mayer		1				0.01spectra	1	She2p	She2p	5	5	133	-4	v2.3.9	intra
2891	MR_JS_W_Mayer_020222_090222_Expl1_XL_EDC_bRP_rep2_9.13395.13395.5.0.dta													Intra-Protein							3.27176		13395	LITTIGDKYDDIAESK(7)			hisLoc1_Mayer		138		KFIADNDTLTLNR(1)			hisLoc1_Mayer		119				0.01spectra	1	Loc1p	Loc1p	21	21	117	98	v2.3.9	intra
2892	MR_JS_W_Mayer_020222_090222_Expl1_XL_EDC_bRP_rep1_DL.5938.5938.4.0.dta													Inter-Protein							3.26979		5938	NELDPEADSFDK(6)			She2_Mayer		93		SEAKASESK(4)			hisLoc1_Mayer		207				0.01spectra	1	She2p	Loc1p	5	21	88	186	v2.3.9	inter
2893	MR_JS_W_Mayer_020222_090222_Expl1_XL_EDC_bRP_rep1_11.12776.12776.3.1.dta													Inter-Protein							3.26926		12776	LSALDEEFDVVATK(6)			She2_Mayer		233		EALKQDK(4)			hisLoc1_Mayer		172				0.01spectra	1	She2p	Loc1p	5	21	228	151	v2.3.9	inter
2894	MR_JS_W_Mayer_020222_090222_Expl1_XL_EDC_bRP_rep2_9.11823.11823.4.0.dta													Inter-Protein							3.26806		11823	LSALDEEFDVVATK(6)			She2_Mayer		233		VKKEQSLAR(2)			hisLoc1_Mayer		72				0.01spectra	1	She2p	Loc1p	5	21	228	51	v2.3.9	inter
2895	MR_JS_W_Mayer_020222_090222_Expl1_XL_EDC_bRP_rep2_12.12256.12256.5.0.dta													Intra-Protein							3.26705		12256	GKYSEKDLNIPTLNR(6)			hisLoc1_Mayer		94		NQLANVPHLTEK(11)			hisLoc1_Mayer		59				0.01spectra	1	Loc1p	Loc1p	21	21	73	38	v2.3.9	intra
2896	MR_JS_W_Mayer_020222_090222_Expl1_XL_EDC_bRP_rep2_2.14502.14502.2.0.dta													Intra-Protein							3.26641		14502	DLNIPTLNR(1)			hisLoc1_Mayer		95		KVSFAQ(1)			hisLoc1_Mayer		220				0.01spectra	1	Loc1p	Loc1p	21	21	74	199	v2.3.9	intra
2897	MR_JS_W_Mayer_020222_090222_Expl1_XL_EDC_bRP_rep1_12.11116.11116.4.0.dta													Inter-Protein							3.26529		11116	NQLANVPHLTEKSAQR(12)			hisLoc1_Mayer		60		NELDPEADSFDK(2)			She2_Mayer		89				0.01spectra	1	Loc1p	She2p	21	5	39	84	v2.3.9	inter
2898	MR_JS_W_Mayer_020222_090222_Expl1_XL_EDC_bRP_rep1_6.19863.19863.4.0.dta													Inter-Protein							3.26471		19863	TLNEDLTLTAESILAIDDTYNHFVK(5)			She2_Mayer		138		EALKQDKLEEK(4)			hisLoc1_Mayer		172				0.01spectra	1	She2p	Loc1p	5	21	133	151	v2.3.9	inter
2899	MR_JS_W_Mayer_020222_090222_Expl1_XL_EDC_bRP_rep1_4.16665.16665.3.0.dta													Inter-Protein							3.26378		16665	LITTIGDKYDDIAESK(8)			hisLoc1_Mayer		139		LSALDEEFDVVATK(5)			She2_Mayer		232				0.01spectra	1	Loc1p	She2p	21	5	118	227	v2.3.9	inter
2900	MR_JS_W_Mayer_020222_090222_Expl1_XL_EDC_bRP_rep1_9.13667.13667.4.0.dta													Intra-Protein							3.26278		13667	LITTIGDKYDDIAESK(8)			hisLoc1_Mayer		139		YSEKDLNIPTLNR(3)			hisLoc1_Mayer		93				0.01spectra	1	Loc1p	Loc1p	21	21	118	72	v2.3.9	intra
2901	MR_JS_W_Mayer_020222_090222_Expl1_XL_EDC_bRP_rep1_1.12950.12950.4.1.dta													Inter-Protein							3.2617		12950	LSALDEEFDVVATK(5)			She2_Mayer		232		KEALKQDK(5)			hisLoc1_Mayer		172				0.01spectra	1	She2p	Loc1p	5	21	227	151	v2.3.9	inter
2902	MR_JS_W_Mayer_020222_090222_Expl1_XL_EDC_bRP_rep1_8.14920.14920.4.0.dta													Intra-Protein							3.26045		14920	LITTIGDKYDDIAESK(8)			hisLoc1_Mayer		139		FIADNDTLTLNR(4)			hisLoc1_Mayer		123				0.01spectra	1	Loc1p	Loc1p	21	21	118	102	v2.3.9	intra
2903	MR_JS_W_Mayer_020222_090222_Expl1_XL_EDC_bRP_rep1_4.14395.14395.4.0.dta													Intra-Protein							3.26026		14395	LSALDEEFDVVATK(6)			She2_Mayer		233		GPLGSMSKDK(8)			She2_Mayer		8				0.01spectra	1	She2p	She2p	5	5	228	3	v2.3.9	intra
2904	MR_JS_W_Mayer_020222_090222_Expl1_XL_EDC_bRP_rep2_9.13077.13077.3.0.dta													Intra-Protein							3.26005		13077	EVAPEVFQDSQAR(5)			hisLoc1_Mayer		40		AIVPGVKIR(7)			hisLoc1_Mayer		110				0.01spectra	1	Loc1p	Loc1p	21	21	19	89	v2.3.9	intra
2905	MR_JS_W_Mayer_020222_090222_Expl1_XL_EDC_bRP_rep1_4.10366.10366.4.0.dta													Inter-Protein							3.25948		10366	LSALDEEFDVVATK(6)			She2_Mayer		233		KPSKTK(4)			hisLoc1_Mayer		68				0.01spectra	1	She2p	Loc1p	5	21	228	47	v2.3.9	inter
2906	MR_JS_W_Mayer_020222_090222_Expl1_XL_EDC_bRP_rep1_6.15411.15411.6.0.dta													Inter-Protein							3.25913		15411	GSSHHHHHHSSGENLYFQGHMAPK(1)			hisLoc1_Mayer		2		LSALDEEFDVVATK(6)			She2_Mayer		233				0.01spectra	1	Loc1p	She2p	21	5	-19	228	v2.3.9	inter
2907	MR_JS_W_Mayer_020222_090222_Expl1_XL_EDC_bRP_rep2_4.10592.10592.3.0.dta													Inter-Protein							3.25867		10592	EVAPEVFQDSQAR(5)			hisLoc1_Mayer		40		GPLGSMSK(1)			She2_Mayer		1				0.01spectra	1	Loc1p	She2p	21	5	19	-4	v2.3.9	inter
2908	MR_JS_W_Mayer_020222_090222_Expl1_XL_EDC_bRP_rep2_6.8157.8157.3.0.dta													Inter-Protein							3.25866		8157	NELDPEADSFDK(11)			She2_Mayer		98		KEQSLAR(1)			hisLoc1_Mayer		73				0.01spectra	1	She2p	Loc1p	5	21	93	52	v2.3.9	inter
2909	MR_JS_W_Mayer_020222_090222_Expl1_XL_EDC_bRP_rep1_10.9770.9770.4.1.dta													Intra-Protein							3.25775		9770	GPLGSMSKDKDIK(8)			She2_Mayer		8		NELDPEADSFDK(6)			She2_Mayer		93				0.01spectra	1	She2p	She2p	5	5	3	88	v2.3.9	intra
2910	MR_JS_W_Mayer_020222_090222_Expl1_XL_EDC_bRP_rep1_6.18120.18120.5.0.dta													Inter-Protein							3.2569		18120	GSSHHHHHHSSGENLYFQGHMAPK(1)			hisLoc1_Mayer		2		LSALDEEFDVVATK(6)			She2_Mayer		233				0.01spectra	1	Loc1p	She2p	21	5	-19	228	v2.3.9	inter
2911	MR_JS_W_Mayer_020222_090222_Expl1_XL_EDC_bRP_rep2_8.7055.7055.4.0.dta													Intra-Protein							3.25613		7055	EVAPEVFQDSQAR(5)			hisLoc1_Mayer		40		ASESKTEGR(5)			hisLoc1_Mayer		212				0.01spectra	1	Loc1p	Loc1p	21	21	19	191	v2.3.9	intra
2912	MR_JS_W_Mayer_020222_090222_Expl1_XL_EDC_bRP_rep1_12.13064.13064.5.0.dta													Intra-Protein							3.25577		13064	YSEKDLNIPTLNR(4)			hisLoc1_Mayer		94		NQLANVPHLTEK(11)			hisLoc1_Mayer		59				0.01spectra	1	Loc1p	Loc1p	21	21	73	38	v2.3.9	intra
2913	MR_JS_W_Mayer_020222_090222_Expl1_XL_EDC_bRP_rep2_6.21346.21346.4.0.dta													Intra-Protein							3.2557		21346	NELDPEADSFDKVILPIASMFVK(4)			She2_Mayer		91		GPLGSMSK(1)			She2_Mayer		1				0.01spectra	1	She2p	She2p	5	5	86	-4	v2.3.9	intra
2914	MR_JS_W_Mayer_020222_090222_Expl1_XL_EDC_bRP_rep2_3.17603.17603.3.0.dta													Intra-Protein							3.25553		17603	FYNDCVLSYNASEFINEGK(17)			She2_Mayer		85		GPLGSMSK(1)			She2_Mayer		1				0.01spectra	1	She2p	She2p	5	5	80	-4	v2.3.9	intra
2915	MR_JS_W_Mayer_020222_090222_Expl1_XL_EDC_bRP_rep1_12.16494.16494.3.0.dta													Intra-Protein							3.25489		16494	LSALDEEFDVVATK(6)			She2_Mayer		233		TTLIKFVK(5)			She2_Mayer		62				0.01spectra	1	She2p	She2p	5	5	228	57	v2.3.9	intra
2916	MR_JS_W_Mayer_020222_090222_Expl1_XL_EDC_bRP_rep1_2.17070.17070.3.0.dta													Intra-Protein							3.25424		17070	FSQWMIESLR(7)			She2_Mayer		165		GPLGSMSK(1)			She2_Mayer		1				0.01spectra	1	She2p	She2p	5	5	160	-4	v2.3.9	intra
2917	MR_JS_W_Mayer_020222_090222_Expl1_XL_EDC_bRP_rep2_4.10221.10221.3.0.dta													Inter-Protein							3.25378		10221	LSALDEEFDVVATK(6)			She2_Mayer		233		KPSKTK(4)			hisLoc1_Mayer		68				0.01spectra	1	She2p	Loc1p	5	21	228	47	v2.3.9	inter
2918	MR_JS_W_Mayer_020222_090222_Expl1_XL_EDC_bRP_rep1_4.14375.14375.4.0.dta													Intra-Protein							3.25329		14375	YSEKDLNIPTLNR(4)			hisLoc1_Mayer		94		EVAPEVFQDSQAR(1)			hisLoc1_Mayer		36				0.01spectra	1	Loc1p	Loc1p	21	21	73	15	v2.3.9	intra
2919	MR_JS_W_Mayer_020222_090222_Expl1_XL_EDC_bRP_rep2_1.12131.12131.4.0.dta													Inter-Protein							3.25241		12131	LSALDEEFDVVATK(9)			She2_Mayer		236		GKYSEK(2)			hisLoc1_Mayer		90				0.01spectra	1	She2p	Loc1p	5	21	231	69	v2.3.9	inter
2920	MR_JS_W_Mayer_020222_090222_Expl1_XL_EDC_bRP_rep1_6.22701.22701.6.1.dta													Inter-Protein							3.25106		22701	GSSHHHHHHSSGENLYFQGHMAPK(1)			hisLoc1_Mayer		2		LSALDEEFDVVATK(5)			She2_Mayer		232				0.01spectra	1	Loc1p	She2p	21	5	-19	227	v2.3.9	inter
2921	MR_JS_W_Mayer_020222_090222_Expl1_XL_EDC_bRP_rep1_10.11324.11324.4.0.dta													Inter-Protein							3.24863		11324	LSALDEEFDVVATK(6)			She2_Mayer		233		QDKLEEKKDEIK(7)			hisLoc1_Mayer		179				0.01spectra	1	She2p	Loc1p	5	21	228	158	v2.3.9	inter
2922	MR_JS_W_Mayer_020222_090222_Expl1_XL_EDC_bRP_rep1_9.19333.19333.5.0.dta													Intra-Protein							3.248		19333	LSALDEEFDVVATKWHDKFGK(14)			She2_Mayer		241		LSALDEEFDVVATK(5)			She2_Mayer		232				0.01spectra	1	She2p	She2p	5	5	236	227	v2.3.9	intra
2923	MR_JS_W_Mayer_020222_090222_Expl1_XL_EDC_bRP_rep2_6.19201.19201.6.1.dta													Inter-Protein							3.24739		19201	GSSHHHHHHSSGENLYFQGHMAPK(1)			hisLoc1_Mayer		2		LSALDEEFDVVATK(5)			She2_Mayer		232				0.01spectra	1	Loc1p	She2p	21	5	-19	227	v2.3.9	inter
2924	MR_JS_W_Mayer_020222_090222_Expl1_XL_EDC_bRP_rep1_10.18376.18376.5.0.dta													Inter-Protein							3.2464		18376	TLNEDLTLTAESILAIDDTYNHFVK(11)			She2_Mayer		144		KEALKQDK(1)			hisLoc1_Mayer		168				0.01spectra	1	She2p	Loc1p	5	21	139	147	v2.3.9	inter
2925	MR_JS_W_Mayer_020222_090222_Expl1_XL_EDC_bRP_rep2_1.11919.11919.3.0.dta													Inter-Protein							3.2451		11919	LSALDEEFDVVATK(5)			She2_Mayer		232		KEQSLAR(1)			hisLoc1_Mayer		73				0.01spectra	1	She2p	Loc1p	5	21	227	52	v2.3.9	inter
2926	MR_JS_W_Mayer_020222_090222_Expl1_XL_EDC_bRP_rep2_9.18558.18558.4.0.dta													Intra-Protein							3.24449		18558	FYNDCVLSYNASEFINEGKNELDPEADSFDK(21)			She2_Mayer		89		GPLGSMSK(1)			She2_Mayer		1				0.01spectra	1	She2p	She2p	5	5	84	-4	v2.3.9	intra
2927	MR_JS_W_Mayer_020222_090222_Expl1_XL_EDC_bRP_rep2_9.3968.3968.4.0.dta													Intra-Protein							3.24424		3968	EALKQDKLEEK(10)			hisLoc1_Mayer		178		KDEIKK(1)			hisLoc1_Mayer		180				0.01spectra	1	Loc1p	Loc1p	21	21	157	159	v2.3.9	intra
2928	MR_JS_W_Mayer_020222_090222_Expl1_XL_EDC_bRP_rep2_5.9029.9029.3.0.dta													Intra-Protein							3.24384		9029	LITTIGDKYDDIAESK(14)			hisLoc1_Mayer		145		KDEIKK(1)			hisLoc1_Mayer		180				0.01spectra	1	Loc1p	Loc1p	21	21	124	159	v2.3.9	intra
2929	MR_JS_W_Mayer_020222_090222_Expl1_XL_EDC_bRP_rep2_3.19638.19638.5.1.dta													Intra-Protein							3.24339		19638	NELDPEADSFDKVILPIASMFVK(8)			She2_Mayer		95		GPLGSMSKDKDIK(8)			She2_Mayer		8				0.01spectra	1	She2p	She2p	5	5	90	3	v2.3.9	intra
2930	MR_JS_W_Mayer_020222_090222_Expl1_XL_EDC_bRP_rep1_11.3858.3858.4.1.dta													Intra-Protein							3.24256		3858	KEALKQDKLEEK(11)			hisLoc1_Mayer		178		KDEIKK(1)			hisLoc1_Mayer		180				0.01spectra	1	Loc1p	Loc1p	21	21	157	159	v2.3.9	intra
2931	MR_JS_W_Mayer_020222_090222_Expl1_XL_EDC_bRP_rep2_8.16264.16264.3.0.dta													Intra-Protein							3.24207		16264	LSALDEEFDVVATK(6)			She2_Mayer		233		GPLGSMSK(1)			She2_Mayer		1				0.01spectra	1	She2p	She2p	5	5	228	-4	v2.3.9	intra
2932	MR_JS_W_Mayer_020222_090222_Expl1_XL_EDC_bRP_rep1_12.8187.8187.4.0.dta													Intra-Protein							3.2412		8187	LITTIGDKYDDIAESK(7)			hisLoc1_Mayer		138		ASESKTEGR(5)			hisLoc1_Mayer		212				0.01spectra	1	Loc1p	Loc1p	21	21	117	191	v2.3.9	intra
2933	MR_JS_W_Mayer_020222_090222_Expl1_XL_EDC_bRP_rep2_9.3476.3476.4.2.dta													Intra-Protein							3.24016		3476	EALKQDKLEEK(1)			hisLoc1_Mayer		169		KEALKQDK(1)			hisLoc1_Mayer		168				0.01spectra	1	Loc1p	Loc1p	21	21	148	147	v2.3.9	intra
2934	MR_JS_W_Mayer_020222_090222_Expl1_XL_EDC_bRP_rep2_12.12649.12649.5.0.dta													Inter-Protein							3.23676		12649	LSALDEEFDVVATK(6)			She2_Mayer		233		EALKQDKLEEK(7)			hisLoc1_Mayer		175				0.01spectra	1	She2p	Loc1p	5	21	228	154	v2.3.9	inter
2935	MR_JS_W_Mayer_020222_090222_Expl1_XL_EDC_bRP_rep1_2.2303.2303.3.1.dta													Intra-Protein							3.23617		2303	LEEKKDEIK(7)			hisLoc1_Mayer		182		KKSSVAR(1)			hisLoc1_Mayer		185				0.01spectra	1	Loc1p	Loc1p	21	21	161	164	v2.3.9	intra
2936	MR_JS_W_Mayer_020222_090222_Expl1_XL_EDC_bRP_rep2_4.9611.9611.4.0.dta													Intra-Protein							3.23493		9611	LITTIGDKYDDIAESK(14)			hisLoc1_Mayer		145		KEQSLAR(1)			hisLoc1_Mayer		73				0.01spectra	1	Loc1p	Loc1p	21	21	124	52	v2.3.9	intra
2937	MR_JS_W_Mayer_020222_090222_Expl1_XL_EDC_bRP_rep2_3.9898.9898.3.0.dta													Inter-Protein							3.23467		9898	NQLANVPHLTEK(11)			hisLoc1_Mayer		59		GPLGSMSK(1)			She2_Mayer		1				0.01spectra	1	Loc1p	She2p	21	5	38	-4	v2.3.9	inter
2938	MR_JS_W_Mayer_020222_090222_Expl1_XL_EDC_bRP_rep1_5.20666.20666.4.0.dta													Intra-Protein							3.23444		20666	TLNEDLTLTAESILAIDDTYNHFVK(4)			She2_Mayer		137		WHDKFGK(4)			She2_Mayer		245				0.01spectra	1	She2p	She2p	5	5	132	240	v2.3.9	intra
2939	MR_JS_W_Mayer_020222_090222_Expl1_XL_EDC_bRP_rep1_8.10201.10201.4.2.dta													Inter-Protein							3.23339		10201	EVAPEVFQDSQAR(1)			hisLoc1_Mayer		36		WHDKFGK(4)			She2_Mayer		245				0.01spectra	1	Loc1p	She2p	21	5	15	240	v2.3.9	inter
2940	MR_JS_W_Mayer_020222_090222_Expl1_XL_EDC_bRP_rep1_6.7053.7053.3.0.dta													Inter-Protein							3.23281		7053	NELDPEADSFDK(2)			She2_Mayer		89		KSSVAR(1)			hisLoc1_Mayer		186				0.01spectra	1	She2p	Loc1p	5	21	84	165	v2.3.9	inter
2941	MR_JS_W_Mayer_020222_090222_Expl1_XL_EDC_bRP_rep1_DL.5924.5924.4.0.dta													Inter-Protein							3.23014		5924	NELDPEADSFDK(4)			She2_Mayer		91		ASESKTEGR(5)			hisLoc1_Mayer		212				0.01spectra	1	She2p	Loc1p	5	21	86	191	v2.3.9	inter
2942	MR_JS_W_Mayer_020222_090222_Expl1_XL_EDC_bRP_rep2_6.20140.20140.6.1.dta													Inter-Protein							3.22812		20140	GSSHHHHHHSSGENLYFQGHMAPK(1)			hisLoc1_Mayer		2		LSALDEEFDVVATK(6)			She2_Mayer		233				0.01spectra	1	Loc1p	She2p	21	5	-19	228	v2.3.9	inter
2943	MR_JS_W_Mayer_020222_090222_Expl1_XL_EDC_bRP_rep1_2.12758.12758.4.0.dta													Inter-Protein							3.22777		12758	LSALDEEFDVVATK(6)			She2_Mayer		233		GKYSEK(2)			hisLoc1_Mayer		90				0.01spectra	1	She2p	Loc1p	5	21	228	69	v2.3.9	inter
2944	MR_JS_W_Mayer_020222_090222_Expl1_XL_EDC_bRP_rep1_12.13426.13426.4.0.dta													Inter-Protein							3.22703		13426	LSALDEEFDVVATK(6)			She2_Mayer		233		DMLKSEAK(4)			hisLoc1_Mayer		203				0.01spectra	1	She2p	Loc1p	5	21	228	182	v2.3.9	inter
2945	MR_JS_W_Mayer_020222_090222_Expl1_XL_EDC_bRP_rep2_8.17858.17858.4.0.dta													Intra-Protein							3.22608		17858	FYNDCVLSYNASEFINEGKNELDPEADSFDK(13)			She2_Mayer		81		GPLGSMSK(1)			She2_Mayer		1				0.01spectra	1	She2p	She2p	5	5	76	-4	v2.3.9	intra
2946	MR_JS_W_Mayer_020222_090222_Expl1_XL_EDC_bRP_rep2_7.17788.17788.3.1.dta													Intra-Protein							3.22482		17788	LSALDEEFDVVATK(6)			She2_Mayer		233		GPLGSMSK(1)			She2_Mayer		1				0.01spectra	1	She2p	She2p	5	5	228	-4	v2.3.9	intra
2947	MR_JS_W_Mayer_020222_090222_Expl1_XL_EDC_bRP_rep1_4.14175.14175.4.0.dta													Intra-Protein							3.22439		14175	YSEKDLNIPTLNR(4)			hisLoc1_Mayer		94		EVAPEVFQDSQAR(9)			hisLoc1_Mayer		44				0.01spectra	1	Loc1p	Loc1p	21	21	73	23	v2.3.9	intra
2948	MR_JS_W_Mayer_020222_090222_Expl1_XL_EDC_bRP_rep1_8.16754.16754.4.1.dta													Intra-Protein							3.22318		16754	LITTIGDKYDDIAESK(7)			hisLoc1_Mayer		138		YSEKDLNIPTLNR(4)			hisLoc1_Mayer		94				0.01spectra	1	Loc1p	Loc1p	21	21	117	73	v2.3.9	intra
2949	MR_JS_W_Mayer_020222_090222_Expl1_XL_EDC_bRP_rep2_6.16172.16172.3.0.dta													Inter-Protein							3.22316		16172	LSALDEEFDVVATK(6)			She2_Mayer		233		KFIADNDTLTLNR(1)			hisLoc1_Mayer		119				0.01spectra	1	She2p	Loc1p	5	21	228	98	v2.3.9	inter
2950	MR_JS_W_Mayer_020222_090222_Expl1_XL_EDC_bRP_rep1_9.10021.10021.5.0.dta													Intra-Protein							3.21993		10021	GPLGSMSKDKDIK(8)			She2_Mayer		8		NELDPEADSFDK(4)			She2_Mayer		91				0.01spectra	1	She2p	She2p	5	5	3	86	v2.3.9	intra
2951	MR_JS_W_Mayer_020222_090222_Expl1_XL_EDC_bRP_rep2_7.20821.20821.4.2.dta													Inter-Protein							3.2195		20821	NELDPEADSFDKVILPIASMFVK(2)			She2_Mayer		89		LYGAKK(5)			hisLoc1_Mayer		84				0.01spectra	1	She2p	Loc1p	5	21	84	63	v2.3.9	inter
2952	MR_JS_W_Mayer_020222_090222_Expl1_XL_EDC_bRP_rep2_6.7648.7648.3.0.dta													Intra-Protein							3.21899		7648	NQLANVPHLTEK(11)			hisLoc1_Mayer		59		KEQSLAR(1)			hisLoc1_Mayer		73				0.01spectra	1	Loc1p	Loc1p	21	21	38	52	v2.3.9	intra
2953	MR_JS_W_Mayer_020222_090222_Expl1_XL_EDC_bRP_rep2_8.19404.19404.4.1.dta													Inter-Protein							3.21874		19404	TLNEDLTLTAESILAIDDTYNHFVK(11)			She2_Mayer		144		SEAKASESK(4)			hisLoc1_Mayer		207				0.01spectra	1	She2p	Loc1p	5	21	139	186	v2.3.9	inter
2954	MR_JS_W_Mayer_020222_090222_Expl1_XL_EDC_bRP_rep1_6.14378.14378.4.0.dta													Intra-Protein							3.21748		14378	KFIADNDTLTLNR(1)			hisLoc1_Mayer		119		EVAPEVFQDSQAR(1)			hisLoc1_Mayer		36				0.01spectra	1	Loc1p	Loc1p	21	21	98	15	v2.3.9	intra
2955	MR_JS_W_Mayer_020222_090222_Expl1_XL_EDC_bRP_rep2_9.10929.10929.4.0.dta													Intra-Protein							3.21717		10929	DLNIPTLNR(1)			hisLoc1_Mayer		95		KEQSLAR(1)			hisLoc1_Mayer		73				0.01spectra	1	Loc1p	Loc1p	21	21	74	52	v2.3.9	intra
2956	MR_JS_W_Mayer_020222_090222_Expl1_XL_EDC_bRP_rep1_11.11826.11826.4.0.dta													Inter-Protein							3.21519		11826	LSALDEEFDVVATK(6)			She2_Mayer		233		ASESKTEGR(5)			hisLoc1_Mayer		212				0.01spectra	1	She2p	Loc1p	5	21	228	191	v2.3.9	inter
2957	MR_JS_W_Mayer_020222_090222_Expl1_XL_EDC_bRP_rep1_4.9871.9871.5.1.dta													Inter-Protein							3.21462		9871	LSALDEEFDVVATK(7)			She2_Mayer		234		TKVKKEQSLAR(4)			hisLoc1_Mayer		72				0.01spectra	1	She2p	Loc1p	5	21	229	51	v2.3.9	inter
2958	MR_JS_W_Mayer_020222_090222_Expl1_XL_EDC_bRP_rep2_6.22308.22308.5.0.dta													Inter-Protein							3.2094		22308	GSSHHHHHHSSGENLYFQGHMAPK(1)			hisLoc1_Mayer		2		LSALDEEFDVVATK(6)			She2_Mayer		233				0.01spectra	1	Loc1p	She2p	21	5	-19	228	v2.3.9	inter
2959	MR_JS_W_Mayer_020222_090222_Expl1_XL_EDC_bRP_rep1_7.20558.20558.4.0.dta													Inter-Protein							3.20782		20558	TLNEDLTLTAESILAIDDTYNHFVK(4)			She2_Mayer		137		DMLKSEAK(4)			hisLoc1_Mayer		203				0.01spectra	1	She2p	Loc1p	5	21	132	182	v2.3.9	inter
2960	MR_JS_W_Mayer_020222_090222_Expl1_XL_EDC_bRP_rep1_6.17147.17147.5.0.dta													Inter-Protein							3.2075		17147	GSSHHHHHHSSGENLYFQGHMAPK(1)			hisLoc1_Mayer		2		LSALDEEFDVVATK(6)			She2_Mayer		233				0.01spectra	1	Loc1p	She2p	21	5	-19	228	v2.3.9	inter
2961	MR_JS_W_Mayer_020222_090222_Expl1_XL_EDC_bRP_rep1_1.10865.10865.3.0.dta													Inter-Protein							3.2074		10865	KFIADNDTLTLNR(7)			hisLoc1_Mayer		125		GPLGSMSK(1)			She2_Mayer		1				0.01spectra	1	Loc1p	She2p	21	5	104	-4	v2.3.9	inter
2962	MR_JS_W_Mayer_020222_090222_Expl1_XL_EDC_bRP_rep2_9.19524.19524.5.1.dta													Intra-Protein							3.20577		19524	LSALDEEFDVVATKWHDKFGK(14)			She2_Mayer		241		LSALDEEFDVVATK(6)			She2_Mayer		233				0.01spectra	1	She2p	She2p	5	5	236	228	v2.3.9	intra
2963	MR_JS_W_Mayer_020222_090222_Expl1_XL_EDC_bRP_rep2_1.12002.12002.4.3.dta													Inter-Protein							3.20354		12002	LSALDEEFDVVATK(6)			She2_Mayer		233		KSSVAR(1)			hisLoc1_Mayer		186				0.01spectra	1	She2p	Loc1p	5	21	228	165	v2.3.9	inter
2964	MR_JS_W_Mayer_020222_090222_Expl1_XL_EDC_bRP_rep1_8.15605.15605.3.0.dta													Intra-Protein							3.20344		15605	LSALDEEFDVVATK(6)			She2_Mayer		233		GPLGSMSK(1)			She2_Mayer		1				0.01spectra	1	She2p	She2p	5	5	228	-4	v2.3.9	intra
2965	MR_JS_W_Mayer_020222_090222_Expl1_XL_EDC_bRP_rep1_2.7764.7764.4.2.dta													Inter-Protein							3.20325		7764	KEALKQDKLEEK(5)			hisLoc1_Mayer		172		NELDPEADSFDK(2)			She2_Mayer		89				0.01spectra	1	Loc1p	She2p	21	5	151	84	v2.3.9	inter
2966	MR_JS_W_Mayer_020222_090222_Expl1_XL_EDC_bRP_rep1_7.14160.14160.6.0.dta													Inter-Protein							3.19976		14160	GSSHHHHHHSSGENLYFQGHMAPK(1)			hisLoc1_Mayer		2		LSALDEEFDVVATK(6)			She2_Mayer		233				0.01spectra	1	Loc1p	She2p	21	5	-19	228	v2.3.9	inter
2967	MR_JS_W_Mayer_020222_090222_Expl1_XL_EDC_bRP_rep2_9.19670.19670.5.1.dta													Inter-Protein							3.19925		19670	TLNEDLTLTAESILAIDDTYNHFVK(4)			She2_Mayer		137		KDEIKK(5)			hisLoc1_Mayer		184				0.01spectra	1	She2p	Loc1p	5	21	132	163	v2.3.9	inter
2968	MR_JS_W_Mayer_020222_090222_Expl1_XL_EDC_bRP_rep1_6.17830.17830.6.0.dta													Inter-Protein							3.1985		17830	GSSHHHHHHSSGENLYFQGHMAPK(1)			hisLoc1_Mayer		2		LSALDEEFDVVATK(6)			She2_Mayer		233				0.01spectra	1	Loc1p	She2p	21	5	-19	228	v2.3.9	inter
2969	MR_JS_W_Mayer_020222_090222_Expl1_XL_EDC_bRP_rep1_DL.10172.10172.5.1.dta													Inter-Protein							3.19842		10172	LSALDEEFDVVATK(6)			She2_Mayer		233		KEALKQDKLEEK(5)			hisLoc1_Mayer		172				0.01spectra	1	She2p	Loc1p	5	21	228	151	v2.3.9	inter
2970	MR_JS_W_Mayer_020222_090222_Expl1_XL_EDC_bRP_rep2_9.7151.7151.3.0.dta													Intra-Protein							3.19731		7151	EVAPEVFQDSQAR(5)			hisLoc1_Mayer		40		KDEIKK(5)			hisLoc1_Mayer		184				0.01spectra	1	Loc1p	Loc1p	21	21	19	163	v2.3.9	intra
2971	MR_JS_W_Mayer_020222_090222_Expl1_XL_EDC_bRP_rep2_3.7900.7900.3.0.dta													Intra-Protein							3.19635		7900	DLNIPTLNR(1)			hisLoc1_Mayer		95		KPSKTK(4)			hisLoc1_Mayer		68				0.01spectra	1	Loc1p	Loc1p	21	21	74	47	v2.3.9	intra
2972	MR_JS_W_Mayer_020222_090222_Expl1_XL_EDC_bRP_rep1_1.7211.7211.4.0.dta													Intra-Protein							3.19354		7211	FIADNDTLTLNR(6)			hisLoc1_Mayer		125		KPSKTK(4)			hisLoc1_Mayer		68				0.01spectra	1	Loc1p	Loc1p	21	21	104	47	v2.3.9	intra
2973	MR_JS_W_Mayer_020222_090222_Expl1_XL_EDC_bRP_rep1_4.11977.11977.5.0.dta													Inter-Protein							3.19336		11977	LSALDEEFDVVATK(6)			She2_Mayer		233		VKKEQSLAR(2)			hisLoc1_Mayer		72				0.01spectra	1	She2p	Loc1p	5	21	228	51	v2.3.9	inter
2974	MR_JS_W_Mayer_020222_090222_Expl1_XL_EDC_bRP_rep2_1.6292.6292.4.0.dta													Intra-Protein							3.193		6292	VKKEQSLAR(2)			hisLoc1_Mayer		72		LITTIGDK(7)			hisLoc1_Mayer		138				0.01spectra	1	Loc1p	Loc1p	21	21	51	117	v2.3.9	intra
2975	MR_JS_W_Mayer_020222_090222_Expl1_XL_EDC_bRP_rep1_8.10470.10470.4.2.dta													Inter-Protein							3.19154		10470	REVAPEVFQDSQAR(2)			hisLoc1_Mayer		36		GPLGSMSK(1)			She2_Mayer		1				0.01spectra	1	Loc1p	She2p	21	5	15	-4	v2.3.9	inter
2976	MR_JS_W_Mayer_020222_090222_Expl1_XL_EDC_bRP_rep2_4.11567.11567.3.0.dta													Intra-Protein							3.18972		11567	EVAPEVFQDSQAR(1)			hisLoc1_Mayer		36		KVSFAQ(1)			hisLoc1_Mayer		220				0.01spectra	1	Loc1p	Loc1p	21	21	15	199	v2.3.9	intra
2977	MR_JS_W_Mayer_020222_090222_Expl1_XL_EDC_bRP_rep1_9.11723.11723.4.0.dta													Inter-Protein							3.18861		11723	LSALDEEFDVVATK(6)			She2_Mayer		233		SEAKASESK(4)			hisLoc1_Mayer		207				0.01spectra	1	She2p	Loc1p	5	21	228	186	v2.3.9	inter
2978	MR_JS_W_Mayer_020222_090222_Expl1_XL_EDC_bRP_rep2_8.13766.13766.4.0.dta													Intra-Protein							3.18802		13766	LITTIGDKYDDIAESK(7)			hisLoc1_Mayer		138		YSEKDLNIPTLNR(4)			hisLoc1_Mayer		94				0.01spectra	1	Loc1p	Loc1p	21	21	117	73	v2.3.9	intra
2979	MR_JS_W_Mayer_020222_090222_Expl1_XL_EDC_bRP_rep2_6.13244.13244.3.0.dta													Inter-Protein							3.18769		13244	LSALDEEFDVVATK(6)			She2_Mayer		233		LYGAKK(5)			hisLoc1_Mayer		84				0.01spectra	1	She2p	Loc1p	5	21	228	63	v2.3.9	inter
2980	MR_JS_W_Mayer_020222_090222_Expl1_XL_EDC_bRP_rep1_9.15052.15052.3.0.dta													Intra-Protein							3.18721		15052	LITTIGDKYDDIAESK(8)			hisLoc1_Mayer		139		FIADNDTLTLNR(6)			hisLoc1_Mayer		125				0.01spectra	1	Loc1p	Loc1p	21	21	118	104	v2.3.9	intra
2981	MR_JS_W_Mayer_020222_090222_Expl1_XL_EDC_bRP_rep2_5.14398.14398.3.2.dta													Inter-Protein							3.18506		14398	EVAPEVFQDSQAR(1)			hisLoc1_Mayer		36		GPLGSMSK(1)			She2_Mayer		1				0.01spectra	1	Loc1p	She2p	21	5	15	-4	v2.3.9	inter
2982	MR_JS_W_Mayer_020222_090222_Expl1_XL_EDC_bRP_rep1_DL.6201.6201.4.0.dta													Inter-Protein							3.1843		6201	NELDPEADSFDK(6)			She2_Mayer		93		ASESKTEGR(5)			hisLoc1_Mayer		212				0.01spectra	1	She2p	Loc1p	5	21	88	191	v2.3.9	inter
2983	MR_JS_W_Mayer_020222_090222_Expl1_XL_EDC_bRP_rep2_1.2730.2730.3.0.dta													Intra-Protein							3.18427		2730	KEALKQDKLEEK(11)			hisLoc1_Mayer		178		KDEIKKK(1)			hisLoc1_Mayer		180				0.01spectra	1	Loc1p	Loc1p	21	21	157	159	v2.3.9	intra
2984	MR_JS_W_Mayer_020222_090222_Expl1_XL_EDC_bRP_rep2_5.20723.20723.5.0.dta													Inter-Protein							3.1835		20723	NELDPEADSFDKVILPIASMFVK(6)			She2_Mayer		93		KSSVAR(1)			hisLoc1_Mayer		186				0.01spectra	1	She2p	Loc1p	5	21	88	165	v2.3.9	inter
2985	MR_JS_W_Mayer_020222_090222_Expl1_XL_EDC_bRP_rep2_4.13859.13859.3.0.dta													Inter-Protein							3.18323		13859	FIADNDTLTLNR(6)			hisLoc1_Mayer		125		GPLGSMSK(1)			She2_Mayer		1				0.01spectra	1	Loc1p	She2p	21	5	104	-4	v2.3.9	inter
2986	MR_JS_W_Mayer_020222_090222_Expl1_XL_EDC_bRP_rep1_7.6491.6491.3.0.dta													Intra-Protein							3.18258		6491	LITTIGDKYDDIAESK(7)			hisLoc1_Mayer		138		KPSKTK(4)			hisLoc1_Mayer		68				0.01spectra	1	Loc1p	Loc1p	21	21	117	47	v2.3.9	intra
2987	MR_JS_W_Mayer_020222_090222_Expl1_XL_EDC_bRP_rep1_10.12718.12718.5.0.dta													Intra-Protein							3.18253		12718	LITTIGDKYDDIAESK(7)			hisLoc1_Mayer		138		GKYSEKDLNIPTLNR(6)			hisLoc1_Mayer		94				0.01spectra	1	Loc1p	Loc1p	21	21	117	73	v2.3.9	intra
2988	MR_JS_W_Mayer_020222_090222_Expl1_XL_EDC_bRP_rep1_6.12522.12522.3.0.dta													Inter-Protein							3.18143		12522	EVAPEVFQDSQAR(5)			hisLoc1_Mayer		40		GPLGSMSK(1)			She2_Mayer		1				0.01spectra	1	Loc1p	She2p	21	5	19	-4	v2.3.9	inter
2989	MR_JS_W_Mayer_020222_090222_Expl1_XL_EDC_bRP_rep2_9.10662.10662.4.0.dta													Inter-Protein							3.18082		10662	LSALDEEFDVVATK(6)			She2_Mayer		233		SEAKASESKTEGR(4)			hisLoc1_Mayer		207				0.01spectra	1	She2p	Loc1p	5	21	228	186	v2.3.9	inter
2990	MR_JS_W_Mayer_020222_090222_Expl1_XL_EDC_bRP_rep1_7.13391.13391.4.0.dta													Inter-Protein							3.17845		13391	NQLANVPHLTEKSAQR(12)			hisLoc1_Mayer		60		LSALDEEFDVVATK(7)			She2_Mayer		234				0.01spectra	1	Loc1p	She2p	21	5	39	229	v2.3.9	inter
2991	MR_JS_W_Mayer_020222_090222_Expl1_XL_EDC_bRP_rep1_11.14397.14397.4.0.dta													Inter-Protein							3.17531		14397	LSALDEEFDVVATK(9)			She2_Mayer		236		YDDIAESKLEK(8)			hisLoc1_Mayer		147				0.01spectra	1	She2p	Loc1p	5	21	231	126	v2.3.9	inter
2992	MR_JS_W_Mayer_020222_090222_Expl1_XL_EDC_bRP_rep1_6.14269.14269.6.0.dta													Inter-Protein							3.17366		14269	GSSHHHHHHSSGENLYFQGHMAPK(1)			hisLoc1_Mayer		2		LSALDEEFDVVATK(6)			She2_Mayer		233				0.01spectra	1	Loc1p	She2p	21	5	-19	228	v2.3.9	inter
2993	MR_JS_W_Mayer_020222_090222_Expl1_XL_EDC_bRP_rep2_6.6091.6091.3.0.dta													Intra-Protein							3.17349		6091	LITTIGDK(7)			hisLoc1_Mayer		138		GKYSEK(2)			hisLoc1_Mayer		90				0.01spectra	1	Loc1p	Loc1p	21	21	117	69	v2.3.9	intra
2994	MR_JS_W_Mayer_020222_090222_Expl1_XL_EDC_bRP_rep1_9.11993.11993.3.0.dta													Intra-Protein							3.17259		11993	NELDPEADSFDK(6)			She2_Mayer		93		GPLGSMSK(1)			She2_Mayer		1				0.01spectra	1	She2p	She2p	5	5	88	-4	v2.3.9	intra
2995	MR_JS_W_Mayer_020222_090222_Expl1_XL_EDC_bRP_rep1_2.3120.3120.3.0.dta													Intra-Protein							3.17132		3120	EALKQDKLEEK(10)			hisLoc1_Mayer		178		KDEIKK(1)			hisLoc1_Mayer		180				0.01spectra	1	Loc1p	Loc1p	21	21	157	159	v2.3.9	intra
2996	MR_JS_W_Mayer_020222_090222_Expl1_XL_EDC_bRP_rep2_8.7023.7023.4.0.dta													Intra-Protein							3.17112		7023	EVAPEVFQDSQAR(5)			hisLoc1_Mayer		40		ASESKTEGR(5)			hisLoc1_Mayer		212				0.01spectra	1	Loc1p	Loc1p	21	21	19	191	v2.3.9	intra
2997	MR_JS_W_Mayer_020222_090222_Expl1_XL_EDC_bRP_rep1_6.19698.19698.6.1.dta													Inter-Protein							3.17107		19698	GSSHHHHHHSSGENLYFQGHMAPK(1)			hisLoc1_Mayer		2		LSALDEEFDVVATK(5)			She2_Mayer		232				0.01spectra	1	Loc1p	She2p	21	5	-19	227	v2.3.9	inter
2998	MR_JS_W_Mayer_020222_090222_Expl1_XL_EDC_bRP_rep1_6.20923.20923.5.0.dta													Inter-Protein							3.1709		20923	GSSHHHHHHSSGENLYFQGHMAPK(1)			hisLoc1_Mayer		2		LSALDEEFDVVATK(6)			She2_Mayer		233				0.01spectra	1	Loc1p	She2p	21	5	-19	228	v2.3.9	inter
2999	MR_JS_W_Mayer_020222_090222_Expl1_XL_EDC_bRP_rep2_8.17856.17856.4.0.dta													Intra-Protein							3.17003		17856	FYNDCVLSYNASEFINEGKNELDPEADSFDK(21)			She2_Mayer		89		GPLGSMSK(1)			She2_Mayer		1				0.01spectra	1	She2p	She2p	5	5	84	-4	v2.3.9	intra
3000	MR_JS_W_Mayer_020222_090222_Expl1_XL_EDC_bRP_rep1_7.13418.13418.4.0.dta													Inter-Protein							3.16929		13418	NQLANVPHLTEKSAQR(12)			hisLoc1_Mayer		60		LSALDEEFDVVATK(6)			She2_Mayer		233				0.01spectra	1	Loc1p	She2p	21	5	39	228	v2.3.9	inter
3001	MR_JS_W_Mayer_020222_090222_Expl1_XL_EDC_bRP_rep1_10.8596.8596.3.0.dta													Intra-Protein							3.16923		8596	EVAPEVFQDSQAR(5)			hisLoc1_Mayer		40		DMLKSEAK(4)			hisLoc1_Mayer		203				0.01spectra	1	Loc1p	Loc1p	21	21	19	182	v2.3.9	intra
3002	MR_JS_W_Mayer_020222_090222_Expl1_XL_EDC_bRP_rep2_6.19856.19856.5.0.dta													Intra-Protein							3.16917		19856	TLNEDLTLTAESILAIDDTYNHFVK(5)			She2_Mayer		138		WHDKFGK(4)			She2_Mayer		245				0.01spectra	1	She2p	She2p	5	5	133	240	v2.3.9	intra
3003	MR_JS_W_Mayer_020222_090222_Expl1_XL_EDC_bRP_rep1_7.17811.17811.3.1.dta													Intra-Protein							3.16892		17811	LSALDEEFDVVATK(6)			She2_Mayer		233		GPLGSMSK(1)			She2_Mayer		1				0.01spectra	1	She2p	She2p	5	5	228	-4	v2.3.9	intra
3004	MR_JS_W_Mayer_020222_090222_Expl1_XL_EDC_bRP_rep1_6.16147.16147.6.2.dta													Inter-Protein							3.16861		16147	GSSHHHHHHSSGENLYFQGHMAPK(1)			hisLoc1_Mayer		2		LSALDEEFDVVATK(6)			She2_Mayer		233				0.01spectra	1	Loc1p	She2p	21	5	-19	228	v2.3.9	inter
3005	MR_JS_W_Mayer_020222_090222_Expl1_XL_EDC_bRP_rep1_6.13042.13042.4.1.dta													Intra-Protein							3.16824		13042	REVAPEVFQDSQAR(6)			hisLoc1_Mayer		40		YSEKDLNIPTLNR(4)			hisLoc1_Mayer		94				0.01spectra	1	Loc1p	Loc1p	21	21	19	73	v2.3.9	intra
3006	MR_JS_W_Mayer_020222_090222_Expl1_XL_EDC_bRP_rep1_11.13310.13310.4.0.dta													Inter-Protein							3.16741		13310	KFIADNDTLTLNR(1)			hisLoc1_Mayer		119		NELDPEADSFDK(6)			She2_Mayer		93				0.01spectra	1	Loc1p	She2p	21	5	98	88	v2.3.9	inter
3007	MR_JS_W_Mayer_020222_090222_Expl1_XL_EDC_bRP_rep1_6.17226.17226.5.0.dta													Inter-Protein							3.16661		17226	GSSHHHHHHSSGENLYFQGHMAPK(1)			hisLoc1_Mayer		2		LSALDEEFDVVATK(6)			She2_Mayer		233				0.01spectra	1	Loc1p	She2p	21	5	-19	228	v2.3.9	inter
3008	MR_JS_W_Mayer_020222_090222_Expl1_XL_EDC_bRP_rep2_12.12233.12233.3.0.dta													Intra-Protein							3.16591		12233	EVAPEVFQDSQAR(1)			hisLoc1_Mayer		36		DMLKSEAK(4)			hisLoc1_Mayer		203				0.01spectra	1	Loc1p	Loc1p	21	21	15	182	v2.3.9	intra
3009	MR_JS_W_Mayer_020222_090222_Expl1_XL_EDC_bRP_rep1_6.16656.16656.3.0.dta													Inter-Protein							3.16461		16656	LSALDEEFDVVATK(6)			She2_Mayer		233		KFIADNDTLTLNR(1)			hisLoc1_Mayer		119				0.01spectra	1	She2p	Loc1p	5	21	228	98	v2.3.9	inter
3010	MR_JS_W_Mayer_020222_090222_Expl1_XL_EDC_bRP_rep1_6.3374.3374.3.1.dta													Inter-Protein							3.16376		3374	GPLGSMSK(1)			She2_Mayer		1		KDEIKK(2)			hisLoc1_Mayer		181				0.01spectra	1	She2p	Loc1p	5	21	-4	160	v2.3.9	inter
3011	MR_JS_W_Mayer_020222_090222_Expl1_XL_EDC_bRP_rep2_4.22546.22546.4.0.dta													Inter-Protein							3.16369		22546	VTPGTCELVEQILALLSR(10)			She2_Mayer		23		KEQSLAR(1)			hisLoc1_Mayer		73				0.01spectra	1	She2p	Loc1p	5	21	18	52	v2.3.9	inter
3012	MR_JS_W_Mayer_020222_090222_Expl1_XL_EDC_bRP_rep1_6.15164.15164.6.0.dta													Inter-Protein							3.16161		15164	GSSHHHHHHSSGENLYFQGHMAPK(1)			hisLoc1_Mayer		2		LSALDEEFDVVATK(6)			She2_Mayer		233				0.01spectra	1	Loc1p	She2p	21	5	-19	228	v2.3.9	inter
3013	MR_JS_W_Mayer_020222_090222_Expl1_XL_EDC_bRP_rep1_9.16099.16099.3.0.dta													Intra-Protein							3.16125		16099	LSALDEEFDVVATK(7)			She2_Mayer		234		GPLGSMSK(1)			She2_Mayer		1				0.01spectra	1	She2p	She2p	5	5	229	-4	v2.3.9	intra
3014	MR_JS_W_Mayer_020222_090222_Expl1_XL_EDC_bRP_rep1_6.14764.14764.4.0.dta													Intra-Protein							3.16095		14764	YSEKDLNIPTLNR(4)			hisLoc1_Mayer		94		EVAPEVFQDSQAR(1)			hisLoc1_Mayer		36				0.01spectra	1	Loc1p	Loc1p	21	21	73	15	v2.3.9	intra
3015	MR_JS_W_Mayer_020222_090222_Expl1_XL_EDC_bRP_rep2_6.14576.14576.7.0.dta													Inter-Protein							3.16088		14576	GSSHHHHHHSSGENLYFQGHMAPK(1)			hisLoc1_Mayer		2		LSALDEEFDVVATK(6)			She2_Mayer		233				0.01spectra	1	Loc1p	She2p	21	5	-19	228	v2.3.9	inter
3016	MR_JS_W_Mayer_020222_090222_Expl1_XL_EDC_bRP_rep1_6.14307.14307.4.0.dta													Intra-Protein							3.1606		14307	KFIADNDTLTLNR(1)			hisLoc1_Mayer		119		EVAPEVFQDSQAR(1)			hisLoc1_Mayer		36				0.01spectra	1	Loc1p	Loc1p	21	21	98	15	v2.3.9	intra
3017	MR_JS_W_Mayer_020222_090222_Expl1_XL_EDC_bRP_rep1_4.13042.13042.3.0.dta													Inter-Protein							3.16011		13042	FIADNDTLTLNR(6)			hisLoc1_Mayer		125		GPLGSMSK(1)			She2_Mayer		1				0.01spectra	1	Loc1p	She2p	21	5	104	-4	v2.3.9	inter
3018	MR_JS_W_Mayer_020222_090222_Expl1_XL_EDC_bRP_rep1_4.11155.11155.3.0.dta													Inter-Protein							3.15982		11155	LSALDEEFDVVATK(6)			She2_Mayer		233		KPSKTK(4)			hisLoc1_Mayer		68				0.01spectra	1	She2p	Loc1p	5	21	228	47	v2.3.9	inter
3019	MR_JS_W_Mayer_020222_090222_Expl1_XL_EDC_bRP_rep2_7.12238.12238.4.2.dta													Intra-Protein							3.15738		12238	REVAPEVFQDSQAR(2)			hisLoc1_Mayer		36		KFIADNDTLTLNR(1)			hisLoc1_Mayer		119				0.01spectra	1	Loc1p	Loc1p	21	21	15	98	v2.3.9	intra
3020	MR_JS_W_Mayer_020222_090222_Expl1_XL_EDC_bRP_rep2_7.17758.17758.6.1.dta													Inter-Protein							3.15653		17758	GSSHHHHHHSSGENLYFQGHMAPK(1)			hisLoc1_Mayer		2		LSALDEEFDVVATK(5)			She2_Mayer		232				0.01spectra	1	Loc1p	She2p	21	5	-19	227	v2.3.9	inter
3021	MR_JS_W_Mayer_020222_090222_Expl1_XL_EDC_bRP_rep1_10.7291.7291.4.0.dta													Intra-Protein							3.15533		7291	EVAPEVFQDSQAR(1)			hisLoc1_Mayer		36		GKYSEK(2)			hisLoc1_Mayer		90				0.01spectra	1	Loc1p	Loc1p	21	21	15	69	v2.3.9	intra
3022	MR_JS_W_Mayer_020222_090222_Expl1_XL_EDC_bRP_rep1_8.17208.17208.3.1.dta													Intra-Protein							3.15521		17208	LSALDEEFDVVATK(6)			She2_Mayer		233		GPLGSMSK(1)			She2_Mayer		1				0.01spectra	1	She2p	She2p	5	5	228	-4	v2.3.9	intra
3023	MR_JS_W_Mayer_020222_090222_Expl1_XL_EDC_bRP_rep1_5.20761.20761.5.1.dta													Intra-Protein							3.15508		20761	NELDPEADSFDKVILPIASMFVK(4)			She2_Mayer		91		GPLGSMSKDKDIK(10)			She2_Mayer		10				0.01spectra	1	She2p	She2p	5	5	86	5	v2.3.9	intra
3024	MR_JS_W_Mayer_020222_090222_Expl1_XL_EDC_bRP_rep1_6.18257.18257.5.0.dta													Inter-Protein							3.15075		18257	GSSHHHHHHSSGENLYFQGHMAPK(1)			hisLoc1_Mayer		2		LSALDEEFDVVATK(6)			She2_Mayer		233				0.01spectra	1	Loc1p	She2p	21	5	-19	228	v2.3.9	inter
3025	MR_JS_W_Mayer_020222_090222_Expl1_XL_EDC_bRP_rep2_5.17764.17764.4.0.dta													Intra-Protein							3.15022		17764	FYNDCVLSYNASEFINEGKNELDPEADSFDK(23)			She2_Mayer		91		GPLGSMSK(1)			She2_Mayer		1				0.01spectra	1	She2p	She2p	5	5	86	-4	v2.3.9	intra
3026	MR_JS_W_Mayer_020222_090222_Expl1_XL_EDC_bRP_rep1_3.9364.9364.5.0.dta													Intra-Protein							3.1489		9364	LITTIGDKYDDIAESK(11)			hisLoc1_Mayer		142		GKYSEK(2)			hisLoc1_Mayer		90				0.01spectra	1	Loc1p	Loc1p	21	21	121	69	v2.3.9	intra
3027	MR_JS_W_Mayer_020222_090222_Expl1_XL_EDC_bRP_rep1_10.8418.8418.3.0.dta													Intra-Protein							3.14854		8418	DLNIPTLNR(1)			hisLoc1_Mayer		95		KGKYSEK(3)			hisLoc1_Mayer		90				0.01spectra	1	Loc1p	Loc1p	21	21	74	69	v2.3.9	intra
3028	MR_JS_W_Mayer_020222_090222_Expl1_XL_EDC_bRP_rep2_5.18053.18053.4.0.dta													Inter-Protein							3.14854		18053	IGSNLLDLEVVQFAIK(7)			She2_Mayer		175		KEQSLAR(1)			hisLoc1_Mayer		73				0.01spectra	1	She2p	Loc1p	5	21	170	52	v2.3.9	inter
3029	MR_JS_W_Mayer_020222_090222_Expl1_XL_EDC_bRP_rep2_7.13308.13308.4.0.dta													Intra-Protein							3.14806		13308	LSALDEEFDVVATK(9)			She2_Mayer		236		WHDKFGK(4)			She2_Mayer		245				0.01spectra	1	She2p	She2p	5	5	231	240	v2.3.9	intra
3030	MR_JS_W_Mayer_020222_090222_Expl1_XL_EDC_bRP_rep1_1.5370.5370.3.0.dta													Intra-Protein							3.14742		5370	EVAPEVFQDSQAR(5)			hisLoc1_Mayer		40		SAQRKPSK(5)			hisLoc1_Mayer		65				0.01spectra	1	Loc1p	Loc1p	21	21	19	44	v2.3.9	intra
3031	MR_JS_W_Mayer_020222_090222_Expl1_XL_EDC_bRP_rep1_6.13090.13090.5.0.dta													Intra-Protein							3.14661		13090	GKYSEKDLNIPTLNR(6)			hisLoc1_Mayer		94		EVAPEVFQDSQAR(1)			hisLoc1_Mayer		36				0.01spectra	1	Loc1p	Loc1p	21	21	73	15	v2.3.9	intra
3032	MR_JS_W_Mayer_020222_090222_Expl1_XL_EDC_bRP_rep1_10.21014.21014.5.0.dta													Inter-Protein							3.1464		21014	VTPGTCELVEQILALLSR(7)			She2_Mayer		20		KEALKQDKLEEK(5)			hisLoc1_Mayer		172				0.01spectra	1	She2p	Loc1p	5	21	15	151	v2.3.9	inter
3033	MR_JS_W_Mayer_020222_090222_Expl1_XL_EDC_bRP_rep2_9.14300.14300.3.2.dta													Intra-Protein							3.14433		14300	NELDPEADSFDK(2)			She2_Mayer		89		GPLGSMSK(1)			She2_Mayer		1				0.01spectra	1	She2p	She2p	5	5	84	-4	v2.3.9	intra
3034	MR_JS_W_Mayer_020222_090222_Expl1_XL_EDC_bRP_rep2_7.20665.20665.5.0.dta													Inter-Protein							3.144		20665	GSSHHHHHHSSGENLYFQGHMAPK(1)			hisLoc1_Mayer		2		LSALDEEFDVVATK(6)			She2_Mayer		233				0.01spectra	1	Loc1p	She2p	21	5	-19	228	v2.3.9	inter
3035	MR_JS_W_Mayer_020222_090222_Expl1_XL_EDC_bRP_rep1_3.7023.7023.4.1.dta													Inter-Protein							3.14341		7023	NELDPEADSFDK(2)			She2_Mayer		89		KEALKQDK(1)			hisLoc1_Mayer		168				0.01spectra	1	She2p	Loc1p	5	21	84	147	v2.3.9	inter
3036	MR_JS_W_Mayer_020222_090222_Expl1_XL_EDC_bRP_rep1_11.14756.14756.4.0.dta													Intra-Protein							3.14308		14756	LITTIGDKYDDIAESKLEK(8)			hisLoc1_Mayer		139		FIADNDTLTLNR(6)			hisLoc1_Mayer		125				0.01spectra	1	Loc1p	Loc1p	21	21	118	104	v2.3.9	intra
3037	MR_JS_W_Mayer_020222_090222_Expl1_XL_EDC_bRP_rep1_9.5207.5207.4.1.dta													Intra-Protein							3.14233		5207	EALKQDKLEEK(4)			hisLoc1_Mayer		172		EQSLAR(1)			hisLoc1_Mayer		74				0.01spectra	1	Loc1p	Loc1p	21	21	151	53	v2.3.9	intra
3038	MR_JS_W_Mayer_020222_090222_Expl1_XL_EDC_bRP_rep1_9.13020.13020.4.0.dta													Inter-Protein							3.14175		13020	LSALDEEFDVVATK(7)			She2_Mayer		234		LYGAKK(5)			hisLoc1_Mayer		84				0.01spectra	1	She2p	Loc1p	5	21	229	63	v2.3.9	inter
3039	MR_JS_W_Mayer_020222_090222_Expl1_XL_EDC_bRP_rep1_3.12769.12769.3.0.dta													Intra-Protein							3.13959		12769	NELDPEADSFDK(2)			She2_Mayer		89		GPLGSMSK(1)			She2_Mayer		1				0.01spectra	1	She2p	She2p	5	5	84	-4	v2.3.9	intra
3040	MR_JS_W_Mayer_020222_090222_Expl1_XL_EDC_bRP_rep1_2.10090.10090.5.0.dta													Intra-Protein							3.13943		10090	FIADNDTLTLNR(4)			hisLoc1_Mayer		123		EALKQDKLEEK(4)			hisLoc1_Mayer		172				0.01spectra	1	Loc1p	Loc1p	21	21	102	151	v2.3.9	intra
3041	MR_JS_W_Mayer_020222_090222_Expl1_XL_EDC_bRP_rep2_8.8165.8165.4.0.dta													Intra-Protein							3.13729		8165	EVAPEVFQDSQAR(5)			hisLoc1_Mayer		40		LEEKKDEIK(4)			hisLoc1_Mayer		179				0.01spectra	1	Loc1p	Loc1p	21	21	19	158	v2.3.9	intra
3042	MR_JS_W_Mayer_020222_090222_Expl1_XL_EDC_bRP_rep2_8.3864.3864.4.0.dta													Intra-Protein							3.13724		3864	KEALKQDK(1)			hisLoc1_Mayer		168		YDDIAESK(6)			hisLoc1_Mayer		145				0.01spectra	1	Loc1p	Loc1p	21	21	147	124	v2.3.9	intra
3043	MR_JS_W_Mayer_020222_090222_Expl1_XL_EDC_bRP_rep1_9.5447.5447.4.0.dta													Intra-Protein							3.13688		5447	EALKQDKLEEK(4)			hisLoc1_Mayer		172		RLEEIR(3)			hisLoc1_Mayer		155				0.01spectra	1	Loc1p	Loc1p	21	21	151	134	v2.3.9	intra
3044	MR_JS_W_Mayer_020222_090222_Expl1_XL_EDC_bRP_rep2_9.5328.5328.3.0.dta													Intra-Protein							3.13624		5328	EALKQDKLEEK(9)			hisLoc1_Mayer		177		DMLKSEAK(4)			hisLoc1_Mayer		203				0.01spectra	1	Loc1p	Loc1p	21	21	156	182	v2.3.9	intra
3045	MR_JS_W_Mayer_020222_090222_Expl1_XL_EDC_bRP_rep1_6.16842.16842.3.0.dta													Inter-Protein							3.13555		16842	LITTIGDKYDDIAESK(8)			hisLoc1_Mayer		139		LSALDEEFDVVATK(6)			She2_Mayer		233				0.01spectra	1	Loc1p	She2p	21	5	118	228	v2.3.9	inter
3046	MR_JS_W_Mayer_020222_090222_Expl1_XL_EDC_bRP_rep2_8.14291.14291.4.2.dta													Intra-Protein							3.13477		14291	LITTIGDKYDDIAESK(8)			hisLoc1_Mayer		139		YSEKDLNIPTLNR(3)			hisLoc1_Mayer		93				0.01spectra	1	Loc1p	Loc1p	21	21	118	72	v2.3.9	intra
3047	MR_JS_W_Mayer_020222_090222_Expl1_XL_EDC_bRP_rep1_4.6515.6515.4.2.dta													Inter-Protein							3.1343		6515	NELDPEADSFDK(2)			She2_Mayer		89		KEALKQDK(1)			hisLoc1_Mayer		168				0.01spectra	1	She2p	Loc1p	5	21	84	147	v2.3.9	inter
3048	MR_JS_W_Mayer_020222_090222_Expl1_XL_EDC_bRP_rep1_12.9479.9479.4.0.dta													Intra-Protein							3.13402		9479	LITTIGDKYDDIAESK(7)			hisLoc1_Mayer		138		EALKQDKLEEK(4)			hisLoc1_Mayer		172				0.01spectra	1	Loc1p	Loc1p	21	21	117	151	v2.3.9	intra
3049	MR_JS_W_Mayer_020222_090222_Expl1_XL_EDC_bRP_rep2_6.17697.17697.5.0.dta													Inter-Protein							3.13241		17697	GSSHHHHHHSSGENLYFQGHMAPK(1)			hisLoc1_Mayer		2		LSALDEEFDVVATK(6)			She2_Mayer		233				0.01spectra	1	Loc1p	She2p	21	5	-19	228	v2.3.9	inter
3050	MR_JS_W_Mayer_020222_090222_Expl1_XL_EDC_bRP_rep1_8.14939.14939.4.0.dta													Inter-Protein							3.13139		14939	GKYSEKDLNIPTLNR(6)			hisLoc1_Mayer		94		LSALDEEFDVVATK(6)			She2_Mayer		233				0.01spectra	1	Loc1p	She2p	21	5	73	228	v2.3.9	inter
3051	MR_JS_W_Mayer_020222_090222_Expl1_XL_EDC_bRP_rep1_6.16229.16229.3.0.dta													Intra-Protein							3.1304		16229	LSALDEEFDVVATK(9)			She2_Mayer		236		GPLGSMSK(1)			She2_Mayer		1				0.01spectra	1	She2p	She2p	5	5	231	-4	v2.3.9	intra
3052	MR_JS_W_Mayer_020222_090222_Expl1_XL_EDC_bRP_rep1_5.20092.20092.4.2.dta													Intra-Protein							3.12984		20092	NELDPEADSFDKVILPIASMFVK(4)			She2_Mayer		91		GPLGSMSKDK(8)			She2_Mayer		8				0.01spectra	1	She2p	She2p	5	5	86	3	v2.3.9	intra
3053	MR_JS_W_Mayer_020222_090222_Expl1_XL_EDC_bRP_rep1_5.9816.9816.3.1.dta													Intra-Protein							3.12936		9816	FIADNDTLTLNR(4)			hisLoc1_Mayer		123		KEALKQDK(5)			hisLoc1_Mayer		172				0.01spectra	1	Loc1p	Loc1p	21	21	102	151	v2.3.9	intra
3054	MR_JS_W_Mayer_020222_090222_Expl1_XL_EDC_bRP_rep1_8.22284.22284.5.0.dta													Inter-Protein							3.12907		22284	VTPGTCELVEQILALLSR(10)			She2_Mayer		23		LEEKKDEIK(4)			hisLoc1_Mayer		179				0.01spectra	1	She2p	Loc1p	5	21	18	158	v2.3.9	inter
3055	MR_JS_W_Mayer_020222_090222_Expl1_XL_EDC_bRP_rep1_4.23054.23054.4.0.dta													Inter-Protein							3.12865		23054	VTPGTCELVEQILALLSR(10)			She2_Mayer		23		KEQSLAR(1)			hisLoc1_Mayer		73				0.01spectra	1	She2p	Loc1p	5	21	18	52	v2.3.9	inter
3056	MR_JS_W_Mayer_020222_090222_Expl1_XL_EDC_bRP_rep1_9.15780.15780.4.0.dta													Intra-Protein							3.12839		15780	LITTIGDKYDDIAESK(8)			hisLoc1_Mayer		139		FIADNDTLTLNR(4)			hisLoc1_Mayer		123				0.01spectra	1	Loc1p	Loc1p	21	21	118	102	v2.3.9	intra
3057	MR_JS_W_Mayer_020222_090222_Expl1_XL_EDC_bRP_rep1_12.12768.12768.4.0.dta													Inter-Protein							3.12655		12768	LSALDEEFDVVATK(6)			She2_Mayer		233		EALKQDKLEEK(7)			hisLoc1_Mayer		175				0.01spectra	1	She2p	Loc1p	5	21	228	154	v2.3.9	inter
3058	MR_JS_W_Mayer_020222_090222_Expl1_XL_EDC_bRP_rep2_1.8881.8881.4.0.dta													Intra-Protein							3.12629		8881	KFIADNDTLTLNR(5)			hisLoc1_Mayer		123		LYGAKK(5)			hisLoc1_Mayer		84				0.01spectra	1	Loc1p	Loc1p	21	21	102	63	v2.3.9	intra
3059	MR_JS_W_Mayer_020222_090222_Expl1_XL_EDC_bRP_rep1_9.11388.11388.4.0.dta													Inter-Protein							3.12394		11388	LITTIGDKYDDIAESK(10)			hisLoc1_Mayer		141		GPLGSMSK(1)			She2_Mayer		1				0.01spectra	1	Loc1p	She2p	21	5	120	-4	v2.3.9	inter
3060	MR_JS_W_Mayer_020222_090222_Expl1_XL_EDC_bRP_rep1_1.12095.12095.3.0.dta													Intra-Protein							3.12367		12095	DMLKSEAKASESK(8)			hisLoc1_Mayer		207		LITTIGDK(7)			hisLoc1_Mayer		138				0.01spectra	1	Loc1p	Loc1p	21	21	186	117	v2.3.9	intra
3061	MR_JS_W_Mayer_020222_090222_Expl1_XL_EDC_bRP_rep2_6.19581.19581.6.2.dta													Inter-Protein							3.12248		19581	GSSHHHHHHSSGENLYFQGHMAPK(1)			hisLoc1_Mayer		2		LSALDEEFDVVATK(6)			She2_Mayer		233				0.01spectra	1	Loc1p	She2p	21	5	-19	228	v2.3.9	inter
3062	MR_JS_W_Mayer_020222_090222_Expl1_XL_EDC_bRP_rep1_6.11512.11512.5.0.dta													Intra-Protein							3.12005		11512	NQLANVPHLTEKSAQR(12)			hisLoc1_Mayer		60		EVAPEVFQDSQAR(1)			hisLoc1_Mayer		36				0.01spectra	1	Loc1p	Loc1p	21	21	39	15	v2.3.9	intra
3063	MR_JS_W_Mayer_020222_090222_Expl1_XL_EDC_bRP_rep1_3.8208.8208.3.0.dta													Intra-Protein							3.1198		8208	DLNIPTLNR(1)			hisLoc1_Mayer		95		KPSKTK(4)			hisLoc1_Mayer		68				0.01spectra	1	Loc1p	Loc1p	21	21	74	47	v2.3.9	intra
3064	MR_JS_W_Mayer_020222_090222_Expl1_XL_EDC_bRP_rep1_9.3845.3845.4.0.dta													Intra-Protein							3.11928		3845	EALKQDKLEEK(10)			hisLoc1_Mayer		178		KDEIKK(1)			hisLoc1_Mayer		180				0.01spectra	1	Loc1p	Loc1p	21	21	157	159	v2.3.9	intra
3065	MR_JS_W_Mayer_020222_090222_Expl1_XL_EDC_bRP_rep2_8.4002.4002.3.0.dta													Intra-Protein							3.11813		4002	DMLKSEAK(4)			hisLoc1_Mayer		203		EALKQDK(6)			hisLoc1_Mayer		174				0.01spectra	1	Loc1p	Loc1p	21	21	182	153	v2.3.9	intra
3066	MR_JS_W_Mayer_020222_090222_Expl1_XL_EDC_bRP_rep1_4.14170.14170.3.3.dta													Inter-Protein							3.11788		14170	FIADNDTLTLNR(6)			hisLoc1_Mayer		125		GPLGSMSK(1)			She2_Mayer		1				0.01spectra	1	Loc1p	She2p	21	5	104	-4	v2.3.9	inter
3067	MR_JS_W_Mayer_020222_090222_Expl1_XL_EDC_bRP_rep1_10.16319.16319.4.1.dta													Inter-Protein							3.11691		16319	LSALDEEFDVVATK(6)			She2_Mayer		233		ASESKTEGR(5)			hisLoc1_Mayer		212				0.01spectra	1	She2p	Loc1p	5	21	228	191	v2.3.9	inter
3068	MR_JS_W_Mayer_020222_090222_Expl1_XL_EDC_bRP_rep2_1.11528.11528.4.0.dta													Inter-Protein							3.11557		11528	LSALDEEFDVVATK(6)			She2_Mayer		233		RKEIER(2)			hisLoc1_Mayer		163				0.01spectra	1	She2p	Loc1p	5	21	228	142	v2.3.9	inter
3069	MR_JS_W_Mayer_020222_090222_Expl1_XL_EDC_bRP_rep2_7.18273.18273.3.0.dta													Intra-Protein							3.11459		18273	LSALDEEFDVVATK(6)			She2_Mayer		233		GPLGSMSK(1)			She2_Mayer		1				0.01spectra	1	She2p	She2p	5	5	228	-4	v2.3.9	intra
3070	MR_JS_W_Mayer_020222_090222_Expl1_XL_EDC_bRP_rep1_6.16399.16399.6.0.dta													Inter-Protein							3.11382		16399	GSSHHHHHHSSGENLYFQGHMAPK(1)			hisLoc1_Mayer		2		LSALDEEFDVVATK(6)			She2_Mayer		233				0.01spectra	1	Loc1p	She2p	21	5	-19	228	v2.3.9	inter
3071	MR_JS_W_Mayer_020222_090222_Expl1_XL_EDC_bRP_rep1_11.21434.21434.5.0.dta													Inter-Protein							3.11328		21434	TLNEDLTLTAESILAIDDTYNHFVK(4)			She2_Mayer		137		LITTIGDKYDDIAESK(8)			hisLoc1_Mayer		139				0.01spectra	1	She2p	Loc1p	5	21	132	118	v2.3.9	inter
3072	MR_JS_W_Mayer_020222_090222_Expl1_XL_EDC_bRP_rep2_5.16521.16521.4.0.dta													Inter-Protein							3.1128		16521	LITTIGDKYDDIAESKLEK(16)			hisLoc1_Mayer		147		LSALDEEFDVVATK(9)			She2_Mayer		236				0.01spectra	1	Loc1p	She2p	21	5	126	231	v2.3.9	inter
3073	MR_JS_W_Mayer_020222_090222_Expl1_XL_EDC_bRP_rep1_8.16007.16007.5.0.dta													Inter-Protein							3.11206		16007	LITTIGDKYDDIAESKLEK(16)			hisLoc1_Mayer		147		LSALDEEFDVVATK(6)			She2_Mayer		233				0.01spectra	1	Loc1p	She2p	21	5	126	228	v2.3.9	inter
3074	MR_JS_W_Mayer_020222_090222_Expl1_XL_EDC_bRP_rep2_4.11078.11078.5.0.dta													Inter-Protein							3.11027		11078	LSALDEEFDVVATK(7)			She2_Mayer		234		VKKEQSLAR(2)			hisLoc1_Mayer		72				0.01spectra	1	She2p	Loc1p	5	21	229	51	v2.3.9	inter
3075	MR_JS_W_Mayer_020222_090222_Expl1_XL_EDC_bRP_rep1_1.12397.12397.4.0.dta													Intra-Protein							3.1098		12397	NQLANVPHLTEKSAQR(12)			hisLoc1_Mayer		60		FIADNDTLTLNR(6)			hisLoc1_Mayer		125				0.01spectra	1	Loc1p	Loc1p	21	21	39	104	v2.3.9	intra
3076	MR_JS_W_Mayer_020222_090222_Expl1_XL_EDC_bRP_rep1_9.3128.3128.3.0.dta													Intra-Protein							3.10952		3128	LEEKKDEIK(2)			hisLoc1_Mayer		177		KEALKQDK(5)			hisLoc1_Mayer		172				0.01spectra	1	Loc1p	Loc1p	21	21	156	151	v2.3.9	intra
3077	MR_JS_W_Mayer_020222_090222_Expl1_XL_EDC_bRP_rep2_4.13236.13236.4.0.dta													Intra-Protein							3.10678		13236	KFIADNDTLTLNR(1)			hisLoc1_Mayer		119		EVAPEVFQDSQAR(5)			hisLoc1_Mayer		40				0.01spectra	1	Loc1p	Loc1p	21	21	98	19	v2.3.9	intra
3078	MR_JS_W_Mayer_020222_090222_Expl1_XL_EDC_bRP_rep1_2.7635.7635.3.0.dta													Inter-Protein							3.10577		7635	NELDPEADSFDK(4)			She2_Mayer		91		KEQSLAR(1)			hisLoc1_Mayer		73				0.01spectra	1	She2p	Loc1p	5	21	86	52	v2.3.9	inter
3079	MR_JS_W_Mayer_020222_090222_Expl1_XL_EDC_bRP_rep2_9.18466.18466.4.0.dta													Intra-Protein							3.10531		18466	FYNDCVLSYNASEFINEGKNELDPEADSFDK(21)			She2_Mayer		89		GPLGSMSK(1)			She2_Mayer		1				0.01spectra	1	She2p	She2p	5	5	84	-4	v2.3.9	intra
3080	MR_JS_W_Mayer_020222_090222_Expl1_XL_EDC_bRP_rep1_11.18669.18669.5.0.dta													Inter-Protein							3.10091		18669	TLNEDLTLTAESILAIDDTYNHFVK(4)			She2_Mayer		137		VKKEQSLAR(3)			hisLoc1_Mayer		73				0.01spectra	1	She2p	Loc1p	5	21	132	52	v2.3.9	inter
3081	MR_JS_W_Mayer_020222_090222_Expl1_XL_EDC_bRP_rep1_4.20690.20690.4.4.dta													Intra-Protein							3.10083		20690	TLNEDLTLTAESILAIDDTYNHFVK(4)			She2_Mayer		137		WHDKFGK(4)			She2_Mayer		245				0.01spectra	1	She2p	She2p	5	5	132	240	v2.3.9	intra
3082	MR_JS_W_Mayer_020222_090222_Expl1_XL_EDC_bRP_rep2_7.4571.4571.5.0.dta													Inter-Protein							3.10039		4571	EALKQDKLEEK(1)			hisLoc1_Mayer		169		EALKQDKLEEK(4)			hisLoc1_Mayer		172				0.01spectra	1	Loc1p	Loc1p	21	21	148	151	v2.3.9	intra
3083	MR_JS_W_Mayer_020222_090222_Expl1_XL_EDC_bRP_rep1_4.19113.19113.4.1.dta													Intra-Protein							3.1002		19113	LSALDEEFDVVATKWHDK(14)			She2_Mayer		241		LSALDEEFDVVATK(5)			She2_Mayer		232				0.01spectra	1	She2p	She2p	5	5	236	227	v2.3.9	intra
3084	MR_JS_W_Mayer_020222_090222_Expl1_XL_EDC_bRP_rep1_8.19063.19063.5.1.dta													Inter-Protein							3.09971		19063	TLNEDLTLTAESILAIDDTYNHFVK(11)			She2_Mayer		144		SEAKASESK(4)			hisLoc1_Mayer		207				0.01spectra	1	She2p	Loc1p	5	21	139	186	v2.3.9	inter
3085	MR_JS_W_Mayer_020222_090222_Expl1_XL_EDC_bRP_rep1_9.13731.13731.3.0.dta													Intra-Protein							3.09916		13731	LSALDEEFDVVATK(7)			She2_Mayer		234		FGKLKN(3)			She2_Mayer		248				0.01spectra	1	She2p	She2p	5	5	229	243	v2.3.9	intra
3086	MR_JS_W_Mayer_020222_090222_Expl1_XL_EDC_bRP_rep2_3.12327.12327.3.1.dta													Intra-Protein							3.0984		12327	NELDPEADSFDK(2)			She2_Mayer		89		GPLGSMSK(1)			She2_Mayer		1				0.01spectra	1	She2p	She2p	5	5	84	-4	v2.3.9	intra
3087	MR_JS_W_Mayer_020222_090222_Expl1_XL_EDC_bRP_rep2_9.14027.14027.5.0.dta													Intra-Protein							3.09787		14027	LITTIGDKYDDIAESK(8)			hisLoc1_Mayer		139		KFIADNDTLTLNR(7)			hisLoc1_Mayer		125				0.01spectra	1	Loc1p	Loc1p	21	21	118	104	v2.3.9	intra
3088	MR_JS_W_Mayer_020222_090222_Expl1_XL_EDC_bRP_rep1_11.5018.5018.3.0.dta													Intra-Protein							3.09774		5018	YDDIAESK(2)			hisLoc1_Mayer		141		LYGAKK(5)			hisLoc1_Mayer		84				0.01spectra	1	Loc1p	Loc1p	21	21	120	63	v2.3.9	intra
3089	MR_JS_W_Mayer_020222_090222_Expl1_XL_EDC_bRP_rep1_11.12580.12580.4.3.dta													Inter-Protein							3.09739		12580	LITTIGDKYDDIAESK(10)			hisLoc1_Mayer		141		GPLGSMSK(1)			She2_Mayer		1				0.01spectra	1	Loc1p	She2p	21	5	120	-4	v2.3.9	inter
3090	MR_JS_W_Mayer_020222_090222_Expl1_XL_EDC_bRP_rep1_4.16055.16055.3.0.dta													Intra-Protein							3.09664		16055	LSALDEEFDVVATK(9)			She2_Mayer		236		GPLGSMSK(1)			She2_Mayer		1				0.01spectra	1	She2p	She2p	5	5	231	-4	v2.3.9	intra
3091	MR_JS_W_Mayer_020222_090222_Expl1_XL_EDC_bRP_rep2_6.19863.19863.6.0.dta													Inter-Protein							3.09639		19863	GSSHHHHHHSSGENLYFQGHMAPK(1)			hisLoc1_Mayer		2		LSALDEEFDVVATK(6)			She2_Mayer		233				0.01spectra	1	Loc1p	She2p	21	5	-19	228	v2.3.9	inter
3092	MR_JS_W_Mayer_020222_090222_Expl1_XL_EDC_bRP_rep2_12.15459.15459.3.0.dta													Inter-Protein							3.0948		15459	LSALDEEFDVVATK(6)			She2_Mayer		233		KVSFAQ(1)			hisLoc1_Mayer		220				0.01spectra	1	She2p	Loc1p	5	21	228	199	v2.3.9	inter
3093	MR_JS_W_Mayer_020222_090222_Expl1_XL_EDC_bRP_rep1_6.16908.16908.6.0.dta													Inter-Protein							3.09456		16908	GSSHHHHHHSSGENLYFQGHMAPK(1)			hisLoc1_Mayer		2		LSALDEEFDVVATK(7)			She2_Mayer		234				0.01spectra	1	Loc1p	She2p	21	5	-19	229	v2.3.9	inter
3094	MR_JS_W_Mayer_020222_090222_Expl1_XL_EDC_bRP_rep1_5.10899.10899.4.1.dta													Intra-Protein							3.09433		10899	LITTIGDKYDDIAESK(14)			hisLoc1_Mayer		145		EALKQDK(4)			hisLoc1_Mayer		172				0.01spectra	1	Loc1p	Loc1p	21	21	124	151	v2.3.9	intra
3095	MR_JS_W_Mayer_020222_090222_Expl1_XL_EDC_bRP_rep2_5.20670.20670.5.0.dta													Inter-Protein							3.0937		20670	NELDPEADSFDKVILPIASMFVK(2)			She2_Mayer		89		NQLANVPHLTEKSAQR(12)			hisLoc1_Mayer		60				0.01spectra	1	She2p	Loc1p	5	21	84	39	v2.3.9	inter
3096	MR_JS_W_Mayer_020222_090222_Expl1_XL_EDC_bRP_rep1_6.17325.17325.6.2.dta													Inter-Protein							3.09309		17325	GSSHHHHHHSSGENLYFQGHMAPK(1)			hisLoc1_Mayer		2		LSALDEEFDVVATK(5)			She2_Mayer		232				0.01spectra	1	Loc1p	She2p	21	5	-19	227	v2.3.9	inter
3097	MR_JS_W_Mayer_020222_090222_Expl1_XL_EDC_bRP_rep2_5.10170.10170.4.0.dta													Intra-Protein							3.09005		10170	LITTIGDKYDDIAESK(14)			hisLoc1_Mayer		145		KEQSLAR(1)			hisLoc1_Mayer		73				0.01spectra	1	Loc1p	Loc1p	21	21	124	52	v2.3.9	intra
3098	MR_JS_W_Mayer_020222_090222_Expl1_XL_EDC_bRP_rep2_6.19901.19901.7.0.dta													Inter-Protein							3.0894		19901	GSSHHHHHHSSGENLYFQGHMAPK(1)			hisLoc1_Mayer		2		LSALDEEFDVVATK(6)			She2_Mayer		233				0.01spectra	1	Loc1p	She2p	21	5	-19	228	v2.3.9	inter
3099	MR_JS_W_Mayer_020222_090222_Expl1_XL_EDC_bRP_rep2_7.20018.20018.6.0.dta													Inter-Protein							3.08814		20018	GSSHHHHHHSSGENLYFQGHMAPK(1)			hisLoc1_Mayer		2		LSALDEEFDVVATK(5)			She2_Mayer		232				0.01spectra	1	Loc1p	She2p	21	5	-19	227	v2.3.9	inter
3100	MR_JS_W_Mayer_020222_090222_Expl1_XL_EDC_bRP_rep2_3.9486.9486.4.1.dta													Intra-Protein							3.08739		9486	DLNIPTLNR(1)			hisLoc1_Mayer		95		ASESKTEGR(5)			hisLoc1_Mayer		212				0.01spectra	1	Loc1p	Loc1p	21	21	74	191	v2.3.9	intra
3101	MR_JS_W_Mayer_020222_090222_Expl1_XL_EDC_bRP_rep1_1.13400.13400.3.1.dta													Intra-Protein							3.08508		13400	FIADNDTLTLNR(6)			hisLoc1_Mayer		125		KVSFAQ(1)			hisLoc1_Mayer		220				0.01spectra	1	Loc1p	Loc1p	21	21	104	199	v2.3.9	intra
3102	MR_JS_W_Mayer_020222_090222_Expl1_XL_EDC_bRP_rep1_1.3099.3099.4.0.dta													Intra-Protein							3.08437		3099	EALKQDKLEEK(10)			hisLoc1_Mayer		178		KDEIKKK(1)			hisLoc1_Mayer		180				0.01spectra	1	Loc1p	Loc1p	21	21	157	159	v2.3.9	intra
3103	MR_JS_W_Mayer_020222_090222_Expl1_XL_EDC_bRP_rep2_6.19999.19999.4.0.dta													Inter-Protein							3.08429		19999	TLNEDLTLTAESILAIDDTYNHFVK(4)			She2_Mayer		137		SEAKASESK(4)			hisLoc1_Mayer		207				0.01spectra	1	She2p	Loc1p	5	21	132	186	v2.3.9	inter
3104	MR_JS_W_Mayer_020222_090222_Expl1_XL_EDC_bRP_rep1_11.13435.13435.4.1.dta													Intra-Protein							3.08389		13435	YSEKDLNIPTLNR(4)			hisLoc1_Mayer		94		KFIADNDTLTLNR(5)			hisLoc1_Mayer		123				0.01spectra	1	Loc1p	Loc1p	21	21	73	102	v2.3.9	intra
3105	MR_JS_W_Mayer_020222_090222_Expl1_XL_EDC_bRP_rep1_4.19904.19904.4.0.dta													Intra-Protein							3.08314		19904	FYNDCVLSYNASEFINEGKNELDPEADSFDK(19)			She2_Mayer		87		LSALDEEFDVVATK(6)			She2_Mayer		233				0.01spectra	1	She2p	She2p	5	5	82	228	v2.3.9	intra
3106	MR_JS_W_Mayer_020222_090222_Expl1_XL_EDC_bRP_rep1_9.8137.8137.4.0.dta													Intra-Protein							3.0822		8137	GPLGSMSKDKDIK(8)			She2_Mayer		8		NELDPEADSFDK(4)			She2_Mayer		91				0.01spectra	1	She2p	She2p	5	5	3	86	v2.3.9	intra
3107	MR_JS_W_Mayer_020222_090222_Expl1_XL_EDC_bRP_rep1_7.14536.14536.5.0.dta													Inter-Protein							3.08198		14536	GSSHHHHHHSSGENLYFQGHMAPK(1)			hisLoc1_Mayer		2		LSALDEEFDVVATK(6)			She2_Mayer		233				0.01spectra	1	Loc1p	She2p	21	5	-19	228	v2.3.9	inter
3108	MR_JS_W_Mayer_020222_090222_Expl1_XL_EDC_bRP_rep1_7.12706.12706.3.0.dta													Inter-Protein							3.07987		12706	LSALDEEFDVVATK(9)			She2_Mayer		236		LYGAKK(5)			hisLoc1_Mayer		84				0.01spectra	1	She2p	Loc1p	5	21	231	63	v2.3.9	inter
3109	MR_JS_W_Mayer_020222_090222_Expl1_XL_EDC_bRP_rep1_10.7174.7174.5.0.dta													Intra-Protein							3.07836		7174	EVAPEVFQDSQAR(5)			hisLoc1_Mayer		40		KEALKQDKLEEK(1)			hisLoc1_Mayer		168				0.01spectra	1	Loc1p	Loc1p	21	21	19	147	v2.3.9	intra
3110	MR_JS_W_Mayer_020222_090222_Expl1_XL_EDC_bRP_rep1_2.9986.9986.4.1.dta													Intra-Protein							3.07808		9986	FIADNDTLTLNR(4)			hisLoc1_Mayer		123		EALKQDKLEEK(4)			hisLoc1_Mayer		172				0.01spectra	1	Loc1p	Loc1p	21	21	102	151	v2.3.9	intra
3111	MR_JS_W_Mayer_020222_090222_Expl1_XL_EDC_bRP_rep1_2.15840.15840.3.0.dta													Intra-Protein							3.07742		15840	FSQWMIESLR(7)			She2_Mayer		165		GPLGSMSK(1)			She2_Mayer		1				0.01spectra	1	She2p	She2p	5	5	160	-4	v2.3.9	intra
3112	MR_JS_W_Mayer_020222_090222_Expl1_XL_EDC_bRP_rep2_6.15548.15548.3.0.dta													Inter-Protein							3.07702		15548	LSALDEEFDVVATK(6)			She2_Mayer		233		KVSFAQ(1)			hisLoc1_Mayer		220				0.01spectra	1	She2p	Loc1p	5	21	228	199	v2.3.9	inter
3113	MR_JS_W_Mayer_020222_090222_Expl1_XL_EDC_bRP_rep1_6.20352.20352.6.2.dta													Inter-Protein							3.07662		20352	GSSHHHHHHSSGENLYFQGHMAPK(1)			hisLoc1_Mayer		2		LSALDEEFDVVATK(6)			She2_Mayer		233				0.01spectra	1	Loc1p	She2p	21	5	-19	228	v2.3.9	inter
3114	MR_JS_W_Mayer_020222_090222_Expl1_XL_EDC_bRP_rep2_5.23279.23279.3.0.dta													Inter-Protein							3.07605		23279	VTPGTCELVEQILALLSR(10)			She2_Mayer		23		KVSFAQ(1)			hisLoc1_Mayer		220				0.01spectra	1	She2p	Loc1p	5	21	18	199	v2.3.9	inter
3115	MR_JS_W_Mayer_020222_090222_Expl1_XL_EDC_bRP_rep1_5.11082.11082.5.1.dta													Intra-Protein							3.07537		11082	LITTIGDKYDDIAESKLEK(16)			hisLoc1_Mayer		147		KEALKQDK(2)			hisLoc1_Mayer		169				0.01spectra	1	Loc1p	Loc1p	21	21	126	148	v2.3.9	intra
3116	MR_JS_W_Mayer_020222_090222_Expl1_XL_EDC_bRP_rep2_9.3502.3502.3.0.dta													Intra-Protein							3.0738		3502	EALKQDKLEEK(10)			hisLoc1_Mayer		178		KDEIKK(1)			hisLoc1_Mayer		180				0.01spectra	1	Loc1p	Loc1p	21	21	157	159	v2.3.9	intra
3117	MR_JS_W_Mayer_020222_090222_Expl1_XL_EDC_bRP_rep1_7.2843.2843.3.0.dta													Intra-Protein							3.07286		2843	QDKLEEK(2)			hisLoc1_Mayer		174		KEQSLAR(1)			hisLoc1_Mayer		73				0.01spectra	1	Loc1p	Loc1p	21	21	153	52	v2.3.9	intra
3118	MR_JS_W_Mayer_020222_090222_Expl1_XL_EDC_bRP_rep2_6.15427.15427.6.0.dta													Inter-Protein							3.07063		15427	GSSHHHHHHSSGENLYFQGHMAPK(1)			hisLoc1_Mayer		2		LSALDEEFDVVATK(6)			She2_Mayer		233				0.01spectra	1	Loc1p	She2p	21	5	-19	228	v2.3.9	inter
3119	MR_JS_W_Mayer_020222_090222_Expl1_XL_EDC_bRP_rep2_9.13368.13368.5.0.dta													Intra-Protein							3.0705		13368	LITTIGDKYDDIAESKLEK(7)			hisLoc1_Mayer		138		KFIADNDTLTLNR(1)			hisLoc1_Mayer		119				0.01spectra	1	Loc1p	Loc1p	21	21	117	98	v2.3.9	intra
3120	MR_JS_W_Mayer_020222_090222_Expl1_XL_EDC_bRP_rep2_2.15380.15380.4.1.dta													Intra-Protein							3.06986		15380	LITTIGDKYDDIAESKLEK(16)			hisLoc1_Mayer		147		FIADNDTLTLNR(6)			hisLoc1_Mayer		125				0.01spectra	1	Loc1p	Loc1p	21	21	126	104	v2.3.9	intra
3121	MR_JS_W_Mayer_020222_090222_Expl1_XL_EDC_bRP_rep1_9.17201.17201.3.0.dta													Intra-Protein							3.06945		17201	LSALDEEFDVVATK(9)			She2_Mayer		236		GPLGSMSK(1)			She2_Mayer		1				0.01spectra	1	She2p	She2p	5	5	231	-4	v2.3.9	intra
3122	MR_JS_W_Mayer_020222_090222_Expl1_XL_EDC_bRP_rep2_7.10396.10396.4.2.dta													Inter-Protein							3.06726		10396	LITTIGDKYDDIAESK(11)			hisLoc1_Mayer		142		GPLGSMSKDKDIK(8)			She2_Mayer		8				0.01spectra	1	Loc1p	She2p	21	5	121	3	v2.3.9	inter
3123	MR_JS_W_Mayer_020222_090222_Expl1_XL_EDC_bRP_rep1_5.23362.23362.4.0.dta													Intra-Protein							3.06658		23362	NELDPEADSFDKVILPIASMFVK(12)			She2_Mayer		99		NELDPEADSFDK(4)			She2_Mayer		91				0.01spectra	1	She2p	She2p	5	5	94	86	v2.3.9	intra
3124	MR_JS_W_Mayer_020222_090222_Expl1_XL_EDC_bRP_rep1_9.4574.4574.3.0.dta													Inter-Protein							3.06621		4574	GPLGSMSK(1)			She2_Mayer		1		QDKLEEK(2)			hisLoc1_Mayer		174				0.01spectra	1	She2p	Loc1p	5	21	-4	153	v2.3.9	inter
3125	MR_JS_W_Mayer_020222_090222_Expl1_XL_EDC_bRP_rep2_6.13048.13048.6.2.dta													Inter-Protein							3.06598		13048	GSSHHHHHHSSGENLYFQGHMAPK(1)			hisLoc1_Mayer		2		LSALDEEFDVVATK(7)			She2_Mayer		234				0.01spectra	1	Loc1p	She2p	21	5	-19	229	v2.3.9	inter
3126	MR_JS_W_Mayer_020222_090222_Expl1_XL_EDC_bRP_rep1_9.13696.13696.5.0.dta													Intra-Protein							3.06594		13696	LITTIGDKYDDIAESK(14)			hisLoc1_Mayer		145		KFIADNDTLTLNR(1)			hisLoc1_Mayer		119				0.01spectra	1	Loc1p	Loc1p	21	21	124	98	v2.3.9	intra
3127	MR_JS_W_Mayer_020222_090222_Expl1_XL_EDC_bRP_rep2_9.10083.10083.4.2.dta													Intra-Protein							3.06591		10083	NELDPEADSFDK(8)			She2_Mayer		95		GPLGSMSKDK(8)			She2_Mayer		8				0.01spectra	1	She2p	She2p	5	5	90	3	v2.3.9	intra
3128	MR_JS_W_Mayer_020222_090222_Expl1_XL_EDC_bRP_rep2_7.12321.12321.4.0.dta													Inter-Protein							3.06558		12321	LSALDEEFDVVATK(7)			She2_Mayer		234		LYGAKK(5)			hisLoc1_Mayer		84				0.01spectra	1	She2p	Loc1p	5	21	229	63	v2.3.9	inter
3129	MR_JS_W_Mayer_020222_090222_Expl1_XL_EDC_bRP_rep1_6.17581.17581.6.0.dta													Inter-Protein							3.06549		17581	GSSHHHHHHSSGENLYFQGHMAPK(1)			hisLoc1_Mayer		2		LSALDEEFDVVATK(6)			She2_Mayer		233				0.01spectra	1	Loc1p	She2p	21	5	-19	228	v2.3.9	inter
3130	MR_JS_W_Mayer_020222_090222_Expl1_XL_EDC_bRP_rep1_6.14694.14694.5.0.dta													Inter-Protein							3.06485		14694	GSSHHHHHHSSGENLYFQGHMAPK(1)			hisLoc1_Mayer		2		LSALDEEFDVVATK(6)			She2_Mayer		233				0.01spectra	1	Loc1p	She2p	21	5	-19	228	v2.3.9	inter
3131	MR_JS_W_Mayer_020222_090222_Expl1_XL_EDC_bRP_rep1_10.12738.12738.4.0.dta													Inter-Protein							3.06409		12738	LITTIGDKYDDIAESK(14)			hisLoc1_Mayer		145		GPLGSMSK(1)			She2_Mayer		1				0.01spectra	1	Loc1p	She2p	21	5	124	-4	v2.3.9	inter
3132	MR_JS_W_Mayer_020222_090222_Expl1_XL_EDC_bRP_rep1_8.17516.17516.5.0.dta													Inter-Protein							3.0637		17516	FYNDCVLSYNASEFINEGKNELDPEADSFDK(19)			She2_Mayer		87		NQLANVPHLTEK(11)			hisLoc1_Mayer		59				0.01spectra	1	She2p	Loc1p	5	21	82	38	v2.3.9	inter
3133	MR_JS_W_Mayer_020222_090222_Expl1_XL_EDC_bRP_rep1_2.14950.14950.4.0.dta													Inter-Protein							3.06339		14950	LSALDEEFDVVATK(9)			She2_Mayer		236		KEQSLAR(1)			hisLoc1_Mayer		73				0.01spectra	1	She2p	Loc1p	5	21	231	52	v2.3.9	inter
3134	MR_JS_W_Mayer_020222_090222_Expl1_XL_EDC_bRP_rep1_6.16375.16375.6.0.dta													Inter-Protein							3.06285		16375	GSSHHHHHHSSGENLYFQGHMAPK(1)			hisLoc1_Mayer		2		LSALDEEFDVVATK(6)			She2_Mayer		233				0.01spectra	1	Loc1p	She2p	21	5	-19	228	v2.3.9	inter
3135	MR_JS_W_Mayer_020222_090222_Expl1_XL_EDC_bRP_rep2_8.10873.10873.4.0.dta													Inter-Protein							3.0627		10873	LSALDEEFDVVATK(6)			She2_Mayer		233		LYGAKKDKK(5)			hisLoc1_Mayer		84				0.01spectra	1	She2p	Loc1p	5	21	228	63	v2.3.9	inter
3136	MR_JS_W_Mayer_020222_090222_Expl1_XL_EDC_bRP_rep1_9.12900.12900.3.0.dta													Intra-Protein							3.06198		12900	NELDPEADSFDK(4)			She2_Mayer		91		GPLGSMSK(1)			She2_Mayer		1				0.01spectra	1	She2p	She2p	5	5	86	-4	v2.3.9	intra
3137	MR_JS_W_Mayer_020222_090222_Expl1_XL_EDC_bRP_rep2_9.10609.10609.4.0.dta													Intra-Protein							3.06166		10609	GPLGSMSKDKDIK(8)			She2_Mayer		8		NELDPEADSFDK(4)			She2_Mayer		91				0.01spectra	1	She2p	She2p	5	5	3	86	v2.3.9	intra
3138	MR_JS_W_Mayer_020222_090222_Expl1_XL_EDC_bRP_rep2_9.4077.4077.4.0.dta													Intra-Protein							3.06096		4077	EALKQDKLEEK(10)			hisLoc1_Mayer		178		KDEIKK(1)			hisLoc1_Mayer		180				0.01spectra	1	Loc1p	Loc1p	21	21	157	159	v2.3.9	intra
3139	MR_JS_W_Mayer_020222_090222_Expl1_XL_EDC_bRP_rep2_8.2634.2634.3.0.dta													Intra-Protein							3.05974		2634	QDKLEEK(6)			hisLoc1_Mayer		178		KDEIKK(1)			hisLoc1_Mayer		180				0.01spectra	1	Loc1p	Loc1p	21	21	157	159	v2.3.9	intra
3140	MR_JS_W_Mayer_020222_090222_Expl1_XL_EDC_bRP_rep2_3.3577.3577.4.0.dta													Intra-Protein							3.05968		3577	EIERKEALK(5)			hisLoc1_Mayer		168		QDKLEEK(2)			hisLoc1_Mayer		174				0.01spectra	1	Loc1p	Loc1p	21	21	147	153	v2.3.9	intra
3141	MR_JS_W_Mayer_020222_090222_Expl1_XL_EDC_bRP_rep1_11.11537.11537.4.0.dta													Inter-Protein							3.0572		11537	LITTIGDKYDDIAESK(10)			hisLoc1_Mayer		141		GPLGSMSK(1)			She2_Mayer		1				0.01spectra	1	Loc1p	She2p	21	5	120	-4	v2.3.9	inter
3142	MR_JS_W_Mayer_020222_090222_Expl1_XL_EDC_bRP_rep2_4.11448.11448.4.1.dta													Inter-Protein							3.0569		11448	LSALDEEFDVVATK(6)			She2_Mayer		233		VKKEQSLAR(2)			hisLoc1_Mayer		72				0.01spectra	1	She2p	Loc1p	5	21	228	51	v2.3.9	inter
3143	MR_JS_W_Mayer_020222_090222_Expl1_XL_EDC_bRP_rep2_9.15742.15742.4.0.dta													Intra-Protein							3.05621		15742	LITTIGDKYDDIAESK(8)			hisLoc1_Mayer		139		FIADNDTLTLNR(4)			hisLoc1_Mayer		123				0.01spectra	1	Loc1p	Loc1p	21	21	118	102	v2.3.9	intra
3144	MR_JS_W_Mayer_020222_090222_Expl1_XL_EDC_bRP_rep2_8.8629.8629.4.0.dta													Intra-Protein							3.05607		8629	FIADNDTLTLNR(6)			hisLoc1_Mayer		125		KEALKQDK(1)			hisLoc1_Mayer		168				0.01spectra	1	Loc1p	Loc1p	21	21	104	147	v2.3.9	intra
3145	MR_JS_W_Mayer_020222_090222_Expl1_XL_EDC_bRP_rep1_6.16837.16837.4.1.dta													Inter-Protein							3.0555		16837	LITTIGDKYDDIAESK(8)			hisLoc1_Mayer		139		LSALDEEFDVVATK(7)			She2_Mayer		234				0.01spectra	1	Loc1p	She2p	21	5	118	229	v2.3.9	inter
3146	MR_JS_W_Mayer_020222_090222_Expl1_XL_EDC_bRP_rep1_7.18322.18322.5.0.dta													Inter-Protein							3.05518		18322	GSSHHHHHHSSGENLYFQGHMAPK(1)			hisLoc1_Mayer		2		LSALDEEFDVVATK(6)			She2_Mayer		233				0.01spectra	1	Loc1p	She2p	21	5	-19	228	v2.3.9	inter
3147	MR_JS_W_Mayer_020222_090222_Expl1_XL_EDC_bRP_rep1_8.14589.14589.4.0.dta													Intra-Protein							3.05451		14589	LITTIGDKYDDIAESK(8)			hisLoc1_Mayer		139		FIADNDTLTLNR(4)			hisLoc1_Mayer		123				0.01spectra	1	Loc1p	Loc1p	21	21	118	102	v2.3.9	intra
3148	MR_JS_W_Mayer_020222_090222_Expl1_XL_EDC_bRP_rep1_7.18569.18569.5.0.dta													Inter-Protein							3.05432		18569	GSSHHHHHHSSGENLYFQGHMAPK(1)			hisLoc1_Mayer		2		LSALDEEFDVVATK(6)			She2_Mayer		233				0.01spectra	1	Loc1p	She2p	21	5	-19	228	v2.3.9	inter
3149	MR_JS_W_Mayer_020222_090222_Expl1_XL_EDC_bRP_rep1_6.16838.16838.6.0.dta													Inter-Protein							3.05302		16838	GSSHHHHHHSSGENLYFQGHMAPK(1)			hisLoc1_Mayer		2		LSALDEEFDVVATK(6)			She2_Mayer		233				0.01spectra	1	Loc1p	She2p	21	5	-19	228	v2.3.9	inter
3150	MR_JS_W_Mayer_020222_090222_Expl1_XL_EDC_bRP_rep2_9.14146.14146.5.1.dta													Inter-Protein							3.05221		14146	KGKYSEKDLNIPTLNR(1)			hisLoc1_Mayer		88		LSALDEEFDVVATK(6)			She2_Mayer		233				0.01spectra	1	Loc1p	She2p	21	5	67	228	v2.3.9	inter
3151	MR_JS_W_Mayer_020222_090222_Expl1_XL_EDC_bRP_rep1_5.11252.11252.3.0.dta													Intra-Protein							3.05174		11252	AIVPGVKIR(7)			hisLoc1_Mayer		110		YDDIAESK(2)			hisLoc1_Mayer		141				0.01spectra	1	Loc1p	Loc1p	21	21	89	120	v2.3.9	intra
3152	MR_JS_W_Mayer_020222_090222_Expl1_XL_EDC_bRP_rep1_9.19081.19081.5.1.dta													Inter-Protein							3.05065		19081	TLNEDLTLTAESILAIDDTYNHFVK(5)			She2_Mayer		138		KEALKQDK(5)			hisLoc1_Mayer		172				0.01spectra	1	She2p	Loc1p	5	21	133	151	v2.3.9	inter
3153	MR_JS_W_Mayer_020222_090222_Expl1_XL_EDC_bRP_rep1_1.11666.11666.4.0.dta													Inter-Protein							3.05044		11666	LSALDEEFDVVATK(6)			She2_Mayer		233		KDEIKK(5)			hisLoc1_Mayer		184				0.01spectra	1	She2p	Loc1p	5	21	228	163	v2.3.9	inter
3154	MR_JS_W_Mayer_020222_090222_Expl1_XL_EDC_bRP_rep2_7.4688.4688.4.0.dta													Intra-Protein							3.04788		4688	QDKLEEK(3)			hisLoc1_Mayer		175		RLEEIR(3)			hisLoc1_Mayer		155				0.01spectra	1	Loc1p	Loc1p	21	21	154	134	v2.3.9	intra
3155	MR_JS_W_Mayer_020222_090222_Expl1_XL_EDC_bRP_rep1_11.8629.8629.4.0.dta													Intra-Protein							3.0472		8629	FIADNDTLTLNR(4)			hisLoc1_Mayer		123		KSSVAR(1)			hisLoc1_Mayer		186				0.01spectra	1	Loc1p	Loc1p	21	21	102	165	v2.3.9	intra
3156	MR_JS_W_Mayer_020222_090222_Expl1_XL_EDC_bRP_rep2_12.21766.21766.3.0.dta													Intra-Protein							3.04521		21766	TLNEDLTLTAESILAIDDTYNHFVK(5)			She2_Mayer		138		GPLGSMSK(1)			She2_Mayer		1				0.01spectra	1	She2p	She2p	5	5	133	-4	v2.3.9	intra
3157	MR_JS_W_Mayer_020222_090222_Expl1_XL_EDC_bRP_rep2_6.18067.18067.5.0.dta													Inter-Protein							3.04488		18067	GSSHHHHHHSSGENLYFQGHMAPK(1)			hisLoc1_Mayer		2		LSALDEEFDVVATK(6)			She2_Mayer		233				0.01spectra	1	Loc1p	She2p	21	5	-19	228	v2.3.9	inter
3158	MR_JS_W_Mayer_020222_090222_Expl1_XL_EDC_bRP_rep1_2.21252.21252.5.0.dta													Intra-Protein							3.04473		21252	TLNEDLTLTAESILAIDDTYNHFVK(4)			She2_Mayer		137		FGKLKN(3)			She2_Mayer		248				0.01spectra	1	She2p	She2p	5	5	132	243	v2.3.9	intra
3159	MR_JS_W_Mayer_020222_090222_Expl1_XL_EDC_bRP_rep2_7.21061.21061.5.0.dta													Intra-Protein							3.04473		21061	NELDPEADSFDKVILPIASMFVK(2)			She2_Mayer		89		FGKLKN(3)			She2_Mayer		248				0.01spectra	1	She2p	She2p	5	5	84	243	v2.3.9	intra
3160	MR_JS_W_Mayer_020222_090222_Expl1_XL_EDC_bRP_rep2_9.16058.16058.3.0.dta													Inter-Protein							3.04296		16058	LSALDEEFDVVATK(6)			She2_Mayer		233		AIVPGVKIR(7)			hisLoc1_Mayer		110				0.01spectra	1	She2p	Loc1p	5	21	228	89	v2.3.9	inter
3161	MR_JS_W_Mayer_020222_090222_Expl1_XL_EDC_bRP_rep1_11.21456.21456.5.0.dta													Inter-Protein							3.04172		21456	TLNEDLTLTAESILAIDDTYNHFVK(4)			She2_Mayer		137		LITTIGDKYDDIAESK(8)			hisLoc1_Mayer		139				0.01spectra	1	She2p	Loc1p	5	21	132	118	v2.3.9	inter
3162	MR_JS_W_Mayer_020222_090222_Expl1_XL_EDC_bRP_rep1_5.21170.21170.6.1.dta													Intra-Protein							3.04041		21170	TLNEDLTLTAESILAIDDTYNHFVK(5)			She2_Mayer		138		WHDKFGK(4)			She2_Mayer		245				0.01spectra	1	She2p	She2p	5	5	133	240	v2.3.9	intra
3163	MR_JS_W_Mayer_020222_090222_Expl1_XL_EDC_bRP_rep2_3.16356.16356.4.0.dta													Inter-Protein							3.0403		16356	FYNDCVLSYNASEFINEGK(13)			She2_Mayer		81		AIVPGVKIR(7)			hisLoc1_Mayer		110				0.01spectra	1	She2p	Loc1p	5	21	76	89	v2.3.9	inter
3164	MR_JS_W_Mayer_020222_090222_Expl1_XL_EDC_bRP_rep1_11.21407.21407.5.0.dta													Inter-Protein							3.03973		21407	TLNEDLTLTAESILAIDDTYNHFVK(4)			She2_Mayer		137		LITTIGDKYDDIAESK(8)			hisLoc1_Mayer		139				0.01spectra	1	She2p	Loc1p	5	21	132	118	v2.3.9	inter
3165	MR_JS_W_Mayer_020222_090222_Expl1_XL_EDC_bRP_rep2_1.5273.5273.3.0.dta													Intra-Protein							3.03972		5273	EVAPEVFQDSQAR(5)			hisLoc1_Mayer		40		KPSKTK(4)			hisLoc1_Mayer		68				0.01spectra	1	Loc1p	Loc1p	21	21	19	47	v2.3.9	intra
3166	MR_JS_W_Mayer_020222_090222_Expl1_XL_EDC_bRP_rep2_6.22774.22774.3.0.dta													Intra-Protein							3.03942		22774	NELDPEADSFDKVILPIASMFVK(12)			She2_Mayer		99		NELDPEADSFDK(8)			She2_Mayer		95				0.01spectra	1	She2p	She2p	5	5	94	90	v2.3.9	intra
3167	MR_JS_W_Mayer_020222_090222_Expl1_XL_EDC_bRP_rep2_7.13625.13625.4.0.dta													Intra-Protein							3.03844		13625	FIADNDTLTLNR(4)			hisLoc1_Mayer		123		AIVPGVKIR(7)			hisLoc1_Mayer		110				0.01spectra	1	Loc1p	Loc1p	21	21	102	89	v2.3.9	intra
3168	MR_JS_W_Mayer_020222_090222_Expl1_XL_EDC_bRP_rep1_6.15726.15726.3.0.dta													Inter-Protein							3.03771		15726	LSALDEEFDVVATK(6)			She2_Mayer		233		KVSFAQ(1)			hisLoc1_Mayer		220				0.01spectra	1	She2p	Loc1p	5	21	228	199	v2.3.9	inter
3169	MR_JS_W_Mayer_020222_090222_Expl1_XL_EDC_bRP_rep2_1.13301.13301.4.4.dta													Inter-Protein							3.03752		13301	LSALDEEFDVVATK(6)			She2_Mayer		233		KEQSLAR(1)			hisLoc1_Mayer		73				0.01spectra	1	She2p	Loc1p	5	21	228	52	v2.3.9	inter
3170	MR_JS_W_Mayer_020222_090222_Expl1_XL_EDC_bRP_rep1_3.10580.10580.5.0.dta													Intra-Protein							3.03645		10580	YSEKDLNIPTLNR(3)			hisLoc1_Mayer		93		EALKQDKLEEK(4)			hisLoc1_Mayer		172				0.01spectra	1	Loc1p	Loc1p	21	21	72	151	v2.3.9	intra
3171	MR_JS_W_Mayer_020222_090222_Expl1_XL_EDC_bRP_rep1_11.11836.11836.4.1.dta													Inter-Protein							3.03601		11836	LSALDEEFDVVATK(6)			She2_Mayer		233		ASESKTEGR(5)			hisLoc1_Mayer		212				0.01spectra	1	She2p	Loc1p	5	21	228	191	v2.3.9	inter
3172	MR_JS_W_Mayer_020222_090222_Expl1_XL_EDC_bRP_rep2_1.10825.10825.3.0.dta													Intra-Protein							3.03585		10825	YDDIAESKLEK(8)			hisLoc1_Mayer		147		LITTIGDK(7)			hisLoc1_Mayer		138				0.01spectra	1	Loc1p	Loc1p	21	21	126	117	v2.3.9	intra
3173	MR_JS_W_Mayer_020222_090222_Expl1_XL_EDC_bRP_rep2_2.7004.7004.4.0.dta													Inter-Protein							3.03505		7004	EALKQDKLEEK(10)			hisLoc1_Mayer		178		GPLGSMSK(1)			She2_Mayer		1				0.01spectra	1	Loc1p	She2p	21	5	157	-4	v2.3.9	inter
3174	MR_JS_W_Mayer_020222_090222_Expl1_XL_EDC_bRP_rep2_9.10604.10604.4.2.dta													Intra-Protein							3.03472		10604	GPLGSMSKDKDIK(8)			She2_Mayer		8		NELDPEADSFDK(4)			She2_Mayer		91				0.01spectra	1	She2p	She2p	5	5	3	86	v2.3.9	intra
3175	MR_JS_W_Mayer_020222_090222_Expl1_XL_EDC_bRP_rep1_9.22627.22627.5.1.dta													Inter-Protein							3.03207		22627	LITTIGDKYDDIAESKLEK(16)			hisLoc1_Mayer		147		VTPGTCELVEQILALLSR(10)			She2_Mayer		23				0.01spectra	1	Loc1p	She2p	21	5	126	18	v2.3.9	inter
3176	MR_JS_W_Mayer_020222_090222_Expl1_XL_EDC_bRP_rep1_6.17231.17231.6.2.dta													Inter-Protein							3.03102		17231	GSSHHHHHHSSGENLYFQGHMAPK(1)			hisLoc1_Mayer		2		LSALDEEFDVVATK(6)			She2_Mayer		233				0.01spectra	1	Loc1p	She2p	21	5	-19	228	v2.3.9	inter
3177	MR_JS_W_Mayer_020222_090222_Expl1_XL_EDC_bRP_rep1_6.17554.17554.5.0.dta													Inter-Protein							3.02816		17554	GSSHHHHHHSSGENLYFQGHMAPK(1)			hisLoc1_Mayer		2		LSALDEEFDVVATK(6)			She2_Mayer		233				0.01spectra	1	Loc1p	She2p	21	5	-19	228	v2.3.9	inter
3178	MR_JS_W_Mayer_020222_090222_Expl1_XL_EDC_bRP_rep1_11.13007.13007.4.3.dta													Inter-Protein							3.02708		13007	LSALDEEFDVVATK(6)			She2_Mayer		233		EALKQDKLEEK(4)			hisLoc1_Mayer		172				0.01spectra	1	She2p	Loc1p	5	21	228	151	v2.3.9	inter
3179	MR_JS_W_Mayer_020222_090222_Expl1_XL_EDC_bRP_rep2_9.12937.12937.5.0.dta													Intra-Protein							3.02614		12937	LITTIGDKYDDIAESK(7)			hisLoc1_Mayer		138		GKYSEKDLNIPTLNR(6)			hisLoc1_Mayer		94				0.01spectra	1	Loc1p	Loc1p	21	21	117	73	v2.3.9	intra
3180	MR_JS_W_Mayer_020222_090222_Expl1_XL_EDC_bRP_rep2_6.17314.17314.4.0.dta													Inter-Protein							3.02597		17314	LSALDEEFDVVATK(6)			She2_Mayer		233		YSEKDLNIPTLNR(4)			hisLoc1_Mayer		94				0.01spectra	1	She2p	Loc1p	5	21	228	73	v2.3.9	inter
3181	MR_JS_W_Mayer_020222_090222_Expl1_XL_EDC_bRP_rep2_DL.6305.6305.4.0.dta													Inter-Protein							3.02508		6305	NELDPEADSFDK(6)			She2_Mayer		93		KDEIKK(5)			hisLoc1_Mayer		184				0.01spectra	1	She2p	Loc1p	5	21	88	163	v2.3.9	inter
3182	MR_JS_W_Mayer_020222_090222_Expl1_XL_EDC_bRP_rep2_2.2693.2693.3.1.dta													Intra-Protein							3.0235		2693	ASESKTEGR(5)			hisLoc1_Mayer		212		EQSLAR(1)			hisLoc1_Mayer		74				0.01spectra	1	Loc1p	Loc1p	21	21	191	53	v2.3.9	intra
3183	MR_JS_W_Mayer_020222_090222_Expl1_XL_EDC_bRP_rep1_6.18671.18671.6.2.dta													Inter-Protein							3.02341		18671	GSSHHHHHHSSGENLYFQGHMAPK(1)			hisLoc1_Mayer		2		LSALDEEFDVVATK(6)			She2_Mayer		233				0.01spectra	1	Loc1p	She2p	21	5	-19	228	v2.3.9	inter
3184	MR_JS_W_Mayer_020222_090222_Expl1_XL_EDC_bRP_rep1_8.17238.17238.4.0.dta													Intra-Protein							3.02187		17238	FYNDCVLSYNASEFINEGKNELDPEADSFDK(13)			She2_Mayer		81		GPLGSMSK(1)			She2_Mayer		1				0.01spectra	1	She2p	She2p	5	5	76	-4	v2.3.9	intra
3185	MR_JS_W_Mayer_020222_090222_Expl1_XL_EDC_bRP_rep1_DL.6209.6209.4.0.dta													Inter-Protein							3.02108		6209	NELDPEADSFDK(4)			She2_Mayer		91		ASESKTEGR(5)			hisLoc1_Mayer		212				0.01spectra	1	She2p	Loc1p	5	21	86	191	v2.3.9	inter
3186	MR_JS_W_Mayer_020222_090222_Expl1_XL_EDC_bRP_rep2_9.15005.15005.3.0.dta													Intra-Protein							3.01976		15005	FSQWMIESLR(7)			She2_Mayer		165		GPLGSMSK(1)			She2_Mayer		1				0.01spectra	1	She2p	She2p	5	5	160	-4	v2.3.9	intra
3187	MR_JS_W_Mayer_020222_090222_Expl1_XL_EDC_bRP_rep2_6.14763.14763.6.0.dta													Inter-Protein							3.01953		14763	GSSHHHHHHSSGENLYFQGHMAPK(1)			hisLoc1_Mayer		2		LSALDEEFDVVATK(5)			She2_Mayer		232				0.01spectra	1	Loc1p	She2p	21	5	-19	227	v2.3.9	inter
3188	MR_JS_W_Mayer_020222_090222_Expl1_XL_EDC_bRP_rep1_4.19915.19915.6.0.dta													Intra-Protein							3.01869		19915	TLNEDLTLTAESILAIDDTYNHFVK(5)			She2_Mayer		138		WHDKFGK(4)			She2_Mayer		245				0.01spectra	1	She2p	She2p	5	5	133	240	v2.3.9	intra
3189	MR_JS_W_Mayer_020222_090222_Expl1_XL_EDC_bRP_rep1_9.14121.14121.5.0.dta													Intra-Protein							3.01834		14121	LITTIGDKYDDIAESKLEK(16)			hisLoc1_Mayer		147		KFIADNDTLTLNR(7)			hisLoc1_Mayer		125				0.01spectra	1	Loc1p	Loc1p	21	21	126	104	v2.3.9	intra
3190	MR_JS_W_Mayer_020222_090222_Expl1_XL_EDC_bRP_rep1_3.8918.8918.4.2.dta													Intra-Protein							3.01739		8918	LITTIGDKYDDIAESK(7)			hisLoc1_Mayer		138		GKYSEK(2)			hisLoc1_Mayer		90				0.01spectra	1	Loc1p	Loc1p	21	21	117	69	v2.3.9	intra
3191	MR_JS_W_Mayer_020222_090222_Expl1_XL_EDC_bRP_rep2_2.10074.10074.4.0.dta													Inter-Protein							3.01626		10074	LSALDEEFDVVATK(6)			She2_Mayer		233		KDEIKKK(5)			hisLoc1_Mayer		184				0.01spectra	1	She2p	Loc1p	5	21	228	163	v2.3.9	inter
3192	MR_JS_W_Mayer_020222_090222_Expl1_XL_EDC_bRP_rep1_8.19663.19663.3.0.dta													Inter-Protein							3.01615		19663	IGSNLLDLEVVQFAIK(7)			She2_Mayer		175		KVSFAQ(1)			hisLoc1_Mayer		220				0.01spectra	1	She2p	Loc1p	5	21	170	199	v2.3.9	inter
3193	MR_JS_W_Mayer_020222_090222_Expl1_XL_EDC_bRP_rep2_6.7916.7916.4.1.dta													Inter-Protein							3.01603		7916	NELDPEADSFDK(2)			She2_Mayer		89		KEQSLAR(1)			hisLoc1_Mayer		73				0.01spectra	1	She2p	Loc1p	5	21	84	52	v2.3.9	inter
3194	MR_JS_W_Mayer_020222_090222_Expl1_XL_EDC_bRP_rep1_9.14883.14883.3.0.dta													Intra-Protein							3.01584		14883	FSQWMIESLR(7)			She2_Mayer		165		GPLGSMSK(1)			She2_Mayer		1				0.01spectra	1	She2p	She2p	5	5	160	-4	v2.3.9	intra
3195	MR_JS_W_Mayer_020222_090222_Expl1_XL_EDC_bRP_rep2_7.17879.17879.5.0.dta													Inter-Protein							3.01555		17879	FYNDCVLSYNASEFINEGKNELDPEADSFDK(21)			She2_Mayer		89		YSEKDLNIPTLNR(4)			hisLoc1_Mayer		94				0.01spectra	1	She2p	Loc1p	5	21	84	73	v2.3.9	inter
3196	MR_JS_W_Mayer_020222_090222_Expl1_XL_EDC_bRP_rep1_6.18431.18431.6.0.dta													Inter-Protein							3.01538		18431	GSSHHHHHHSSGENLYFQGHMAPK(1)			hisLoc1_Mayer		2		LSALDEEFDVVATK(6)			She2_Mayer		233				0.01spectra	1	Loc1p	She2p	21	5	-19	228	v2.3.9	inter
3197	MR_JS_W_Mayer_020222_090222_Expl1_XL_EDC_bRP_rep1_2.15946.15946.3.0.dta													Intra-Protein							3.01475		15946	FSQWMIESLR(7)			She2_Mayer		165		GPLGSMSK(1)			She2_Mayer		1				0.01spectra	1	She2p	She2p	5	5	160	-4	v2.3.9	intra
3198	MR_JS_W_Mayer_020222_090222_Expl1_XL_EDC_bRP_rep2_1.2160.2160.3.0.dta													Intra-Protein							3.01405		2160	KDEIKK(2)			hisLoc1_Mayer		181		KSSVAR(1)			hisLoc1_Mayer		186				0.01spectra	1	Loc1p	Loc1p	21	21	160	165	v2.3.9	intra
3199	MR_JS_W_Mayer_020222_090222_Expl1_XL_EDC_bRP_rep2_9.16230.16230.4.0.dta													Inter-Protein							3.01377		16230	LSALDEEFDVVATK(6)			She2_Mayer		233		AIVPGVKIR(7)			hisLoc1_Mayer		110				0.01spectra	1	She2p	Loc1p	5	21	228	89	v2.3.9	inter
3200	MR_JS_W_Mayer_020222_090222_Expl1_XL_EDC_bRP_rep2_5.16464.16464.3.1.dta													Intra-Protein							3.0137		16464	LSALDEEFDVVATK(6)			She2_Mayer		233		GPLGSMSK(1)			She2_Mayer		1				0.01spectra	1	She2p	She2p	5	5	228	-4	v2.3.9	intra
3201	MR_JS_W_Mayer_020222_090222_Expl1_XL_EDC_bRP_rep2_12.12600.12600.4.0.dta													Inter-Protein							3.01311		12600	LSALDEEFDVVATK(6)			She2_Mayer		233		EALKQDKLEEK(4)			hisLoc1_Mayer		172				0.01spectra	1	She2p	Loc1p	5	21	228	151	v2.3.9	inter
3202	MR_JS_W_Mayer_020222_090222_Expl1_XL_EDC_bRP_rep2_9.15149.15149.4.1.dta													Intra-Protein							3.0104		15149	LITTIGDKYDDIAESK(8)			hisLoc1_Mayer		139		FIADNDTLTLNR(6)			hisLoc1_Mayer		125				0.01spectra	1	Loc1p	Loc1p	21	21	118	104	v2.3.9	intra
3203	MR_JS_W_Mayer_020222_090222_Expl1_XL_EDC_bRP_rep2_6.18936.18936.6.1.dta													Inter-Protein							3.00993		18936	GSSHHHHHHSSGENLYFQGHMAPK(1)			hisLoc1_Mayer		2		LSALDEEFDVVATK(6)			She2_Mayer		233				0.01spectra	1	Loc1p	She2p	21	5	-19	228	v2.3.9	inter
3204	MR_JS_W_Mayer_020222_090222_Expl1_XL_EDC_bRP_rep1_9.15681.15681.4.0.dta													Intra-Protein							3.0094		15681	LITTIGDKYDDIAESKLEK(16)			hisLoc1_Mayer		147		FIADNDTLTLNR(6)			hisLoc1_Mayer		125				0.01spectra	1	Loc1p	Loc1p	21	21	126	104	v2.3.9	intra
3205	MR_JS_W_Mayer_020222_090222_Expl1_XL_EDC_bRP_rep1_7.18143.18143.4.0.dta													Intra-Protein							3.0093		18143	FYNDCVLSYNASEFINEGKNELDPEADSFDK(25)			She2_Mayer		93		GPLGSMSK(1)			She2_Mayer		1				0.01spectra	1	She2p	She2p	5	5	88	-4	v2.3.9	intra
3206	MR_JS_W_Mayer_020222_090222_Expl1_XL_EDC_bRP_rep1_2.11888.11888.4.0.dta													Intra-Protein							3.00841		11888	KFIADNDTLTLNR(1)			hisLoc1_Mayer		119		YDDIAESK(2)			hisLoc1_Mayer		141				0.01spectra	1	Loc1p	Loc1p	21	21	98	120	v2.3.9	intra
3207	MR_JS_W_Mayer_020222_090222_Expl1_XL_EDC_bRP_rep1_1.11613.11613.4.0.dta													Inter-Protein							3.00749		11613	LSALDEEFDVVATK(9)			She2_Mayer		236		KEALKQDK(1)			hisLoc1_Mayer		168				0.01spectra	1	She2p	Loc1p	5	21	231	147	v2.3.9	inter
3208	MR_JS_W_Mayer_020222_090222_Expl1_XL_EDC_bRP_rep1_3.9390.9390.4.1.dta													Inter-Protein							3.0074		9390	LSALDEEFDVVATK(6)			She2_Mayer		233		KPSKTK(4)			hisLoc1_Mayer		68				0.01spectra	1	She2p	Loc1p	5	21	228	47	v2.3.9	inter
3209	MR_JS_W_Mayer_020222_090222_Expl1_XL_EDC_bRP_rep1_9.15621.15621.4.0.dta													Inter-Protein							3.00454		15621	LSALDEEFDVVATK(6)			She2_Mayer		233		AIVPGVKIR(7)			hisLoc1_Mayer		110				0.01spectra	1	She2p	Loc1p	5	21	228	89	v2.3.9	inter
3210	MR_JS_W_Mayer_020222_090222_Expl1_XL_EDC_bRP_rep2_9.22519.22519.5.0.dta													Inter-Protein							3.00402		22519	VTPGTCELVEQILALLSR(10)			She2_Mayer		23		EALKQDKLEEK(4)			hisLoc1_Mayer		172				0.01spectra	1	She2p	Loc1p	5	21	18	151	v2.3.9	inter
3211	MR_JS_W_Mayer_020222_090222_Expl1_XL_EDC_bRP_rep1_6.19763.19763.5.0.dta													Inter-Protein							3.00234		19763	TLNEDLTLTAESILAIDDTYNHFVK(4)			She2_Mayer		137		LEEKKDEIK(4)			hisLoc1_Mayer		179				0.01spectra	1	She2p	Loc1p	5	21	132	158	v2.3.9	inter
3212	MR_JS_W_Mayer_020222_090222_Expl1_XL_EDC_bRP_rep2_4.13572.13572.4.1.dta													Inter-Protein							3.00221		13572	FYNDCVLSYNASEFINEGK(13)			She2_Mayer		81		EALKQDKLEEK(4)			hisLoc1_Mayer		172				0.01spectra	1	She2p	Loc1p	5	21	76	151	v2.3.9	inter
3213	MR_JS_W_Mayer_020222_090222_Expl1_XL_EDC_bRP_rep1_8.8439.8439.4.0.dta													Intra-Protein							3.00201		8439	LITTIGDKYDDIAESK(10)			hisLoc1_Mayer		141		KSSVAR(1)			hisLoc1_Mayer		186				0.01spectra	1	Loc1p	Loc1p	21	21	120	165	v2.3.9	intra
3214	MR_JS_W_Mayer_020222_090222_Expl1_XL_EDC_bRP_rep1_7.14607.14607.5.0.dta													Inter-Protein							3.00031		14607	LITTIGDKYDDIAESKLEKAR(19)			hisLoc1_Mayer		150		LSALDEEFDVVATK(6)			She2_Mayer		233				0.01spectra	1	Loc1p	She2p	21	5	129	228	v2.3.9	inter
3215	MR_JS_W_Mayer_020222_090222_Expl1_XL_EDC_bRP_rep1_11.12362.12362.4.2.dta													Intra-Protein							3.00002		12362	KFIADNDTLTLNR(1)			hisLoc1_Mayer		119		NQLANVPHLTEK(11)			hisLoc1_Mayer		59				0.01spectra	1	Loc1p	Loc1p	21	21	98	38	v2.3.9	intra
3216	MR_JS_W_Mayer_020222_090222_Expl1_XL_EDC_bRP_rep1_8.10187.10187.5.0.dta													Intra-Protein							2.99937		10187	NQLANVPHLTEKSAQR(12)			hisLoc1_Mayer		60		REVAPEVFQDSQAR(2)			hisLoc1_Mayer		36				0.01spectra	1	Loc1p	Loc1p	21	21	39	15	v2.3.9	intra
3217	MR_JS_W_Mayer_020222_090222_Expl1_XL_EDC_bRP_rep2_7.18569.18569.7.0.dta													Inter-Protein							2.99847		18569	GSSHHHHHHSSGENLYFQGHMAPK(1)			hisLoc1_Mayer		2		LSALDEEFDVVATK(5)			She2_Mayer		232				0.01spectra	1	Loc1p	She2p	21	5	-19	227	v2.3.9	inter
3218	MR_JS_W_Mayer_020222_090222_Expl1_XL_EDC_bRP_rep2_4.9203.9203.4.0.dta													Intra-Protein							2.99833		9203	LITTIGDKYDDIAESK(11)			hisLoc1_Mayer		142		KEQSLAR(1)			hisLoc1_Mayer		73				0.01spectra	1	Loc1p	Loc1p	21	21	121	52	v2.3.9	intra
3219	MR_JS_W_Mayer_020222_090222_Expl1_XL_EDC_bRP_rep2_7.8326.8326.4.0.dta													Intra-Protein							2.99777		8326	LITTIGDKYDDIAESK(11)			hisLoc1_Mayer		142		VKKEQSLAR(2)			hisLoc1_Mayer		72				0.01spectra	1	Loc1p	Loc1p	21	21	121	51	v2.3.9	intra
3220	MR_JS_W_Mayer_020222_090222_Expl1_XL_EDC_bRP_rep1_3.7950.7950.4.0.dta													Inter-Protein							2.99726		7950	KEALKQDKLEEK(5)			hisLoc1_Mayer		172		NELDPEADSFDK(2)			She2_Mayer		89				0.01spectra	1	Loc1p	She2p	21	5	151	84	v2.3.9	inter
3221	MR_JS_W_Mayer_020222_090222_Expl1_XL_EDC_bRP_rep1_5.18712.18712.5.0.dta													Intra-Protein							2.99649		18712	NELDPEADSFDKVILPIASMFVK(8)			She2_Mayer		95		GPLGSMSKDKDIK(8)			She2_Mayer		8				0.01spectra	1	She2p	She2p	5	5	90	3	v2.3.9	intra
3222	MR_JS_W_Mayer_020222_090222_Expl1_XL_EDC_bRP_rep1_4.23114.23114.3.0.dta													Inter-Protein							2.99511		23114	VTPGTCELVEQILALLSR(10)			She2_Mayer		23		KEQSLAR(1)			hisLoc1_Mayer		73				0.01spectra	1	She2p	Loc1p	5	21	18	52	v2.3.9	inter
3223	MR_JS_W_Mayer_020222_090222_Expl1_XL_EDC_bRP_rep1_10.7020.7020.4.3.dta													Intra-Protein							2.99496		7020	KFIADNDTLTLNR(5)			hisLoc1_Mayer		123		KSSVAR(1)			hisLoc1_Mayer		186				0.01spectra	1	Loc1p	Loc1p	21	21	102	165	v2.3.9	intra
3224	MR_JS_W_Mayer_020222_090222_Expl1_XL_EDC_bRP_rep1_11.9069.9069.3.0.dta													Intra-Protein							2.99487		9069	EVAPEVFQDSQAR(1)			hisLoc1_Mayer		36		DMLKSEAK(4)			hisLoc1_Mayer		203				0.01spectra	1	Loc1p	Loc1p	21	21	15	182	v2.3.9	intra
3225	MR_JS_W_Mayer_020222_090222_Expl1_XL_EDC_bRP_rep2_DL.11492.11492.4.0.dta													Inter-Protein							2.99437		11492	LSALDEEFDVVATK(6)			She2_Mayer		233		DMLKSEAK(4)			hisLoc1_Mayer		203				0.01spectra	1	She2p	Loc1p	5	21	228	182	v2.3.9	inter
3226	MR_JS_W_Mayer_020222_090222_Expl1_XL_EDC_bRP_rep1_1.11295.11295.3.1.dta													Intra-Protein							2.99426		11295	DLNIPTLNR(1)			hisLoc1_Mayer		95		QDKLEEK(3)			hisLoc1_Mayer		175				0.01spectra	1	Loc1p	Loc1p	21	21	74	154	v2.3.9	intra
3227	MR_JS_W_Mayer_020222_090222_Expl1_XL_EDC_bRP_rep2_9.20064.20064.4.0.dta													Inter-Protein							2.99263		20064	TLNEDLTLTAESILAIDDTYNHFVK(4)			She2_Mayer		137		GKYSEK(2)			hisLoc1_Mayer		90				0.01spectra	1	She2p	Loc1p	5	21	132	69	v2.3.9	inter
3228	MR_JS_W_Mayer_020222_090222_Expl1_XL_EDC_bRP_rep1_8.6886.6886.3.0.dta													Intra-Protein							2.99227		6886	LITTIGDK(7)			hisLoc1_Mayer		138		KEQSLAR(1)			hisLoc1_Mayer		73				0.01spectra	1	Loc1p	Loc1p	21	21	117	52	v2.3.9	intra
3229	MR_JS_W_Mayer_020222_090222_Expl1_XL_EDC_bRP_rep1_6.15475.15475.3.0.dta													Inter-Protein							2.99224		15475	LSALDEEFDVVATK(7)			She2_Mayer		234		KVSFAQ(1)			hisLoc1_Mayer		220				0.01spectra	1	She2p	Loc1p	5	21	229	199	v2.3.9	inter
3230	MR_JS_W_Mayer_020222_090222_Expl1_XL_EDC_bRP_rep2_6.6939.6939.4.0.dta													Intra-Protein							2.989		6939	NQLANVPHLTEKSAQR(12)			hisLoc1_Mayer		60		EALKQDK(1)			hisLoc1_Mayer		169				0.01spectra	1	Loc1p	Loc1p	21	21	39	148	v2.3.9	intra
3231	MR_JS_W_Mayer_020222_090222_Expl1_XL_EDC_bRP_rep2_4.13267.13267.4.0.dta													Intra-Protein							2.98748		13267	KFIADNDTLTLNR(1)			hisLoc1_Mayer		119		EVAPEVFQDSQAR(1)			hisLoc1_Mayer		36				0.01spectra	1	Loc1p	Loc1p	21	21	98	15	v2.3.9	intra
3232	MR_JS_W_Mayer_020222_090222_Expl1_XL_EDC_bRP_rep1_7.2832.2832.3.0.dta													Intra-Protein							2.98689		2832	YDDIAESK(2)			hisLoc1_Mayer		141		KDEIKKK(5)			hisLoc1_Mayer		184				0.01spectra	1	Loc1p	Loc1p	21	21	120	163	v2.3.9	intra
3233	MR_JS_W_Mayer_020222_090222_Expl1_XL_EDC_bRP_rep1_11.21437.21437.4.0.dta													Inter-Protein							2.98661		21437	TLNEDLTLTAESILAIDDTYNHFVK(4)			She2_Mayer		137		LITTIGDKYDDIAESK(8)			hisLoc1_Mayer		139				0.01spectra	1	She2p	Loc1p	5	21	132	118	v2.3.9	inter
3234	MR_JS_W_Mayer_020222_090222_Expl1_XL_EDC_bRP_rep2_9.15730.15730.4.0.dta													Inter-Protein							2.9865		15730	LSALDEEFDVVATK(6)			She2_Mayer		233		AIVPGVKIR(7)			hisLoc1_Mayer		110				0.01spectra	1	She2p	Loc1p	5	21	228	89	v2.3.9	inter
3235	MR_JS_W_Mayer_020222_090222_Expl1_XL_EDC_bRP_rep1_10.7972.7972.5.0.dta													Intra-Protein							2.98559		7972	EVAPEVFQDSQAR(1)			hisLoc1_Mayer		36		KEALKQDKLEEK(8)			hisLoc1_Mayer		175				0.01spectra	1	Loc1p	Loc1p	21	21	15	154	v2.3.9	intra
3236	MR_JS_W_Mayer_020222_090222_Expl1_XL_EDC_bRP_rep1_5.21205.21205.4.1.dta													Intra-Protein							2.98473		21205	NELDPEADSFDKVILPIASMFVK(6)			She2_Mayer		93		GPLGSMSKDK(8)			She2_Mayer		8				0.01spectra	1	She2p	She2p	5	5	88	3	v2.3.9	intra
3237	MR_JS_W_Mayer_020222_090222_Expl1_XL_EDC_bRP_rep2_4.13421.13421.4.0.dta													Intra-Protein							2.98255		13421	LSALDEEFDVVATK(6)			She2_Mayer		233		GPLGSMSKDKDIK(8)			She2_Mayer		8				0.01spectra	1	She2p	She2p	5	5	228	3	v2.3.9	intra
3238	MR_JS_W_Mayer_020222_090222_Expl1_XL_EDC_bRP_rep2_3.9473.9473.4.1.dta													Intra-Protein							2.98183		9473	LITTIGDKYDDIAESK(11)			hisLoc1_Mayer		142		KEQSLAR(1)			hisLoc1_Mayer		73				0.01spectra	1	Loc1p	Loc1p	21	21	121	52	v2.3.9	intra
3239	MR_JS_W_Mayer_020222_090222_Expl1_XL_EDC_bRP_rep1_4.14371.14371.3.0.dta													Inter-Protein							2.98173		14371	FIADNDTLTLNR(6)			hisLoc1_Mayer		125		GPLGSMSK(1)			She2_Mayer		1				0.01spectra	1	Loc1p	She2p	21	5	104	-4	v2.3.9	inter
3240	MR_JS_W_Mayer_020222_090222_Expl1_XL_EDC_bRP_rep2_7.17540.17540.3.0.dta													Intra-Protein							2.98169		17540	LSALDEEFDVVATK(6)			She2_Mayer		233		GPLGSMSK(1)			She2_Mayer		1				0.01spectra	1	She2p	She2p	5	5	228	-4	v2.3.9	intra
3241	MR_JS_W_Mayer_020222_090222_Expl1_XL_EDC_bRP_rep2_7.20571.20571.7.0.dta													Inter-Protein							2.97894		20571	GSSHHHHHHSSGENLYFQGHMAPK(1)			hisLoc1_Mayer		2		LSALDEEFDVVATK(6)			She2_Mayer		233				0.01spectra	1	Loc1p	She2p	21	5	-19	228	v2.3.9	inter
3242	MR_JS_W_Mayer_020222_090222_Expl1_XL_EDC_bRP_rep1_5.11486.11486.6.0.dta													Intra-Protein							2.97857		11486	GSSHHHHHHSSGENLYFQGHMAPK(1)			hisLoc1_Mayer		2		EVAPEVFQDSQAR(5)			hisLoc1_Mayer		40				0.01spectra	1	Loc1p	Loc1p	21	21	-19	19	v2.3.9	intra
3243	MR_JS_W_Mayer_020222_090222_Expl1_XL_EDC_bRP_rep1_2.14459.14459.3.0.dta													Intra-Protein							2.97793		14459	FSQWMIESLR(7)			She2_Mayer		165		GPLGSMSK(1)			She2_Mayer		1				0.01spectra	1	She2p	She2p	5	5	160	-4	v2.3.9	intra
3244	MR_JS_W_Mayer_020222_090222_Expl1_XL_EDC_bRP_rep2_6.14226.14226.4.0.dta													Inter-Protein							2.97751		14226	NQLANVPHLTEKSAQR(12)			hisLoc1_Mayer		60		LSALDEEFDVVATK(6)			She2_Mayer		233				0.01spectra	1	Loc1p	She2p	21	5	39	228	v2.3.9	inter
3245	MR_JS_W_Mayer_020222_090222_Expl1_XL_EDC_bRP_rep2_12.2961.2961.4.0.dta													Intra-Protein							2.97628		2961	LEEKKDEIK(2)			hisLoc1_Mayer		177		KEALKQDK(5)			hisLoc1_Mayer		172				0.01spectra	1	Loc1p	Loc1p	21	21	156	151	v2.3.9	intra
3246	MR_JS_W_Mayer_020222_090222_Expl1_XL_EDC_bRP_rep1_10.21368.21368.5.1.dta													Inter-Protein							2.97402		21368	FYNDCVLSYNASEFINEGKNELDPEADSFDK(30)			She2_Mayer		98		LITTIGDKYDDIAESK(8)			hisLoc1_Mayer		139				0.01spectra	1	She2p	Loc1p	5	21	93	118	v2.3.9	inter
3247	MR_JS_W_Mayer_020222_090222_Expl1_XL_EDC_bRP_rep2_5.20939.20939.5.0.dta													Intra-Protein							2.97372		20939	TLNEDLTLTAESILAIDDTYNHFVK(4)			She2_Mayer		137		WHDKFGK(4)			She2_Mayer		245				0.01spectra	1	She2p	She2p	5	5	132	240	v2.3.9	intra
3248	MR_JS_W_Mayer_020222_090222_Expl1_XL_EDC_bRP_rep1_8.19102.19102.5.0.dta													Inter-Protein							2.97371		19102	TLNEDLTLTAESILAIDDTYNHFVK(11)			She2_Mayer		144		SEAKASESK(4)			hisLoc1_Mayer		207				0.01spectra	1	She2p	Loc1p	5	21	139	186	v2.3.9	inter
3249	MR_JS_W_Mayer_020222_090222_Expl1_XL_EDC_bRP_rep1_12.15703.15703.3.0.dta													Intra-Protein							2.97155		15703	FYNDCVLSYNASEFINEGK(13)			She2_Mayer		81		GPLGSMSK(1)			She2_Mayer		1				0.01spectra	1	She2p	She2p	5	5	76	-4	v2.3.9	intra
3250	MR_JS_W_Mayer_020222_090222_Expl1_XL_EDC_bRP_rep2_6.7290.7290.4.0.dta													Intra-Protein							2.97029		7290	KFIADNDTLTLNR(5)			hisLoc1_Mayer		123		KEALKQDK(1)			hisLoc1_Mayer		168				0.01spectra	1	Loc1p	Loc1p	21	21	102	147	v2.3.9	intra
3251	MR_JS_W_Mayer_020222_090222_Expl1_XL_EDC_bRP_rep1_5.15693.15693.3.0.dta													Inter-Protein							2.97021		15693	LSALDEEFDVVATK(7)			She2_Mayer		234		KVSFAQ(1)			hisLoc1_Mayer		220				0.01spectra	1	She2p	Loc1p	5	21	229	199	v2.3.9	inter
3252	MR_JS_W_Mayer_020222_090222_Expl1_XL_EDC_bRP_rep1_11.3483.3483.4.0.dta													Intra-Protein							2.97019		3483	KEALKQDKLEEK(11)			hisLoc1_Mayer		178		KDEIKK(1)			hisLoc1_Mayer		180				0.01spectra	1	Loc1p	Loc1p	21	21	157	159	v2.3.9	intra
3253	MR_JS_W_Mayer_020222_090222_Expl1_XL_EDC_bRP_rep2_6.11131.11131.4.0.dta													Intra-Protein							2.96906		11131	NQLANVPHLTEKSAQR(12)			hisLoc1_Mayer		60		EVAPEVFQDSQAR(1)			hisLoc1_Mayer		36				0.01spectra	1	Loc1p	Loc1p	21	21	39	15	v2.3.9	intra
3254	MR_JS_W_Mayer_020222_090222_Expl1_XL_EDC_bRP_rep2_9.11559.11559.3.0.dta													Intra-Protein							2.96902		11559	NELDPEADSFDK(4)			She2_Mayer		91		GPLGSMSK(1)			She2_Mayer		1				0.01spectra	1	She2p	She2p	5	5	86	-4	v2.3.9	intra
3255	MR_JS_W_Mayer_020222_090222_Expl1_XL_EDC_bRP_rep1_9.11839.11839.3.0.dta													Inter-Protein							2.96854		11839	LSALDEEFDVVATK(6)			She2_Mayer		233		SEAKASESK(4)			hisLoc1_Mayer		207				0.01spectra	1	She2p	Loc1p	5	21	228	186	v2.3.9	inter
3256	MR_JS_W_Mayer_020222_090222_Expl1_XL_EDC_bRP_rep1_11.7876.7876.4.0.dta													Intra-Protein							2.96778		7876	EVAPEVFQDSQAR(5)			hisLoc1_Mayer		40		KEQSLAR(1)			hisLoc1_Mayer		73				0.01spectra	1	Loc1p	Loc1p	21	21	19	52	v2.3.9	intra
3257	MR_JS_W_Mayer_020222_090222_Expl1_XL_EDC_bRP_rep1_5.21279.21279.6.3.dta													Intra-Protein							2.96697		21279	TLNEDLTLTAESILAIDDTYNHFVK(5)			She2_Mayer		138		WHDKFGK(4)			She2_Mayer		245				0.01spectra	1	She2p	She2p	5	5	133	240	v2.3.9	intra
3258	MR_JS_W_Mayer_020222_090222_Expl1_XL_EDC_bRP_rep1_6.14502.14502.4.0.dta													Inter-Protein							2.96651		14502	NQLANVPHLTEKSAQR(12)			hisLoc1_Mayer		60		LSALDEEFDVVATK(6)			She2_Mayer		233				0.01spectra	1	Loc1p	She2p	21	5	39	228	v2.3.9	inter
3259	MR_JS_W_Mayer_020222_090222_Expl1_XL_EDC_bRP_rep2_8.15918.15918.3.0.dta													Intra-Protein							2.96355		15918	FYNDCVLSYNASEFINEGK(13)			She2_Mayer		81		GPLGSMSK(1)			She2_Mayer		1				0.01spectra	1	She2p	She2p	5	5	76	-4	v2.3.9	intra
3260	MR_JS_W_Mayer_020222_090222_Expl1_XL_EDC_bRP_rep2_6.12949.12949.6.2.dta													Inter-Protein							2.96287		12949	GSSHHHHHHSSGENLYFQGHMAPK(1)			hisLoc1_Mayer		2		LSALDEEFDVVATK(6)			She2_Mayer		233				0.01spectra	1	Loc1p	She2p	21	5	-19	228	v2.3.9	inter
3261	MR_JS_W_Mayer_020222_090222_Expl1_XL_EDC_bRP_rep1_4.19847.19847.4.0.dta													Inter-Protein							2.96202		19847	LITTIGDKYDDIAESK(8)			hisLoc1_Mayer		139		NELDPEADSFDK(11)			She2_Mayer		98				0.01spectra	1	Loc1p	She2p	21	5	118	93	v2.3.9	inter
3262	MR_JS_W_Mayer_020222_090222_Expl1_XL_EDC_bRP_rep1_5.11440.11440.6.0.dta													Intra-Protein							2.96068		11440	GSSHHHHHHSSGENLYFQGHMAPK(1)			hisLoc1_Mayer		2		EVAPEVFQDSQAR(5)			hisLoc1_Mayer		40				0.01spectra	1	Loc1p	Loc1p	21	21	-19	19	v2.3.9	intra
3263	MR_JS_W_Mayer_020222_090222_Expl1_XL_EDC_bRP_rep1_3.10057.10057.4.0.dta													Intra-Protein							2.95897		10057	LITTIGDKYDDIAESK(7)			hisLoc1_Mayer		138		DMLKSEAK(4)			hisLoc1_Mayer		203				0.01spectra	1	Loc1p	Loc1p	21	21	117	182	v2.3.9	intra
3264	MR_JS_W_Mayer_020222_090222_Expl1_XL_EDC_bRP_rep2_9.11922.11922.6.3.dta													Intra-Protein							2.95827		11922	GSSHHHHHHSSGENLYFQGHMAPK(1)			hisLoc1_Mayer		2		LITTIGDKYDDIAESK(10)			hisLoc1_Mayer		141				0.01spectra	1	Loc1p	Loc1p	21	21	-19	120	v2.3.9	intra
3265	MR_JS_W_Mayer_020222_090222_Expl1_XL_EDC_bRP_rep2_2.10320.10320.4.1.dta													Intra-Protein							2.95667		10320	NQLANVPHLTEKSAQR(12)			hisLoc1_Mayer		60		LITTIGDK(7)			hisLoc1_Mayer		138				0.01spectra	1	Loc1p	Loc1p	21	21	39	117	v2.3.9	intra
3266	MR_JS_W_Mayer_020222_090222_Expl1_XL_EDC_bRP_rep1_5.11035.11035.4.0.dta													Intra-Protein							2.95617		11035	AIVPGVKIR(7)			hisLoc1_Mayer		110		YDDIAESK(3)			hisLoc1_Mayer		142				0.01spectra	1	Loc1p	Loc1p	21	21	89	121	v2.3.9	intra
3267	MR_JS_W_Mayer_020222_090222_Expl1_XL_EDC_bRP_rep2_12.10895.10895.4.0.dta													Inter-Protein							2.95601		10895	LSALDEEFDVVATK(6)			She2_Mayer		233		KDEIKK(1)			hisLoc1_Mayer		180				0.01spectra	1	She2p	Loc1p	5	21	228	159	v2.3.9	inter
3268	MR_JS_W_Mayer_020222_090222_Expl1_XL_EDC_bRP_rep2_12.11405.11405.4.0.dta													Inter-Protein							2.95569		11405	LSALDEEFDVVATK(6)			She2_Mayer		233		KEALKQDKLEEK(5)			hisLoc1_Mayer		172				0.01spectra	1	She2p	Loc1p	5	21	228	151	v2.3.9	inter
3269	MR_JS_W_Mayer_020222_090222_Expl1_XL_EDC_bRP_rep1_7.17334.17334.3.0.dta													Intra-Protein							2.9553		17334	LSALDEEFDVVATK(6)			She2_Mayer		233		GPLGSMSK(1)			She2_Mayer		1				0.01spectra	1	She2p	She2p	5	5	228	-4	v2.3.9	intra
3270	MR_JS_W_Mayer_020222_090222_Expl1_XL_EDC_bRP_rep1_9.14096.14096.4.1.dta													Intra-Protein							2.95499		14096	LITTIGDKYDDIAESK(8)			hisLoc1_Mayer		139		YSEKDLNIPTLNR(3)			hisLoc1_Mayer		93				0.01spectra	1	Loc1p	Loc1p	21	21	118	72	v2.3.9	intra
3271	MR_JS_W_Mayer_020222_090222_Expl1_XL_EDC_bRP_rep2_5.13232.13232.3.1.dta													Intra-Protein							2.95497		13232	LSALDEEFDVVATK(6)			She2_Mayer		233		GPLGSMSKDKDIK(8)			She2_Mayer		8				0.01spectra	1	She2p	She2p	5	5	228	3	v2.3.9	intra
3272	MR_JS_W_Mayer_020222_090222_Expl1_XL_EDC_bRP_rep2_DL.6779.6779.4.0.dta													Inter-Protein							2.95445		6779	NELDPEADSFDK(2)			She2_Mayer		89		GKYSEK(2)			hisLoc1_Mayer		90				0.01spectra	1	She2p	Loc1p	5	21	84	69	v2.3.9	inter
3273	MR_JS_W_Mayer_020222_090222_Expl1_XL_EDC_bRP_rep1_9.3854.3854.4.0.dta													Intra-Protein							2.95327		3854	EALKQDKLEEK(10)			hisLoc1_Mayer		178		KDEIKK(1)			hisLoc1_Mayer		180				0.01spectra	1	Loc1p	Loc1p	21	21	157	159	v2.3.9	intra
3274	MR_JS_W_Mayer_020222_090222_Expl1_XL_EDC_bRP_rep2_6.16337.16337.5.0.dta													Inter-Protein							2.95125		16337	GSSHHHHHHSSGENLYFQGHMAPK(1)			hisLoc1_Mayer		2		LSALDEEFDVVATK(6)			She2_Mayer		233				0.01spectra	1	Loc1p	She2p	21	5	-19	228	v2.3.9	inter
3275	MR_JS_W_Mayer_020222_090222_Expl1_XL_EDC_bRP_rep1_8.17704.17704.4.0.dta													Intra-Protein							2.95005		17704	FYNDCVLSYNASEFINEGKNELDPEADSFDK(13)			She2_Mayer		81		GPLGSMSK(1)			She2_Mayer		1				0.01spectra	1	She2p	She2p	5	5	76	-4	v2.3.9	intra
3276	MR_JS_W_Mayer_020222_090222_Expl1_XL_EDC_bRP_rep2_6.18568.18568.4.0.dta													Inter-Protein							2.94998		18568	LSALDEEFDVVATK(7)			She2_Mayer		234		KFIADNDTLTLNR(1)			hisLoc1_Mayer		119				0.01spectra	1	She2p	Loc1p	5	21	229	98	v2.3.9	inter
3277	MR_JS_W_Mayer_020222_090222_Expl1_XL_EDC_bRP_rep1_6.20108.20108.5.2.dta													Inter-Protein							2.94971		20108	TLNEDLTLTAESILAIDDTYNHFVK(4)			She2_Mayer		137		SEAKASESK(4)			hisLoc1_Mayer		207				0.01spectra	1	She2p	Loc1p	5	21	132	186	v2.3.9	inter
3278	MR_JS_W_Mayer_020222_090222_Expl1_XL_EDC_bRP_rep2_2.2983.2983.3.0.dta													Intra-Protein							2.94718		2983	LEEKKDEIK(4)			hisLoc1_Mayer		179		KEALKQDK(7)			hisLoc1_Mayer		174				0.01spectra	1	Loc1p	Loc1p	21	21	158	153	v2.3.9	intra
3279	MR_JS_W_Mayer_020222_090222_Expl1_XL_EDC_bRP_rep1_2.18024.18024.3.0.dta													Intra-Protein							2.94717		18024	LITTIGDKYDDIAESK(8)			hisLoc1_Mayer		139		LITTIGDK(7)			hisLoc1_Mayer		138				0.01spectra	1	Loc1p	Loc1p	21	21	118	117	v2.3.9	intra
3280	MR_JS_W_Mayer_020222_090222_Expl1_XL_EDC_bRP_rep2_5.10824.10824.4.0.dta													Intra-Protein							2.94693		10824	AIVPGVKIR(7)			hisLoc1_Mayer		110		YDDIAESK(2)			hisLoc1_Mayer		141				0.01spectra	1	Loc1p	Loc1p	21	21	89	120	v2.3.9	intra
3281	MR_JS_W_Mayer_020222_090222_Expl1_XL_EDC_bRP_rep1_2.22624.22624.3.0.dta													Intra-Protein							2.94678		22624	TLNEDLTLTAESILAIDDTYNHFVK(5)			She2_Mayer		138		GPLGSMSK(1)			She2_Mayer		1				0.01spectra	1	She2p	She2p	5	5	133	-4	v2.3.9	intra
3282	MR_JS_W_Mayer_020222_090222_Expl1_XL_EDC_bRP_rep2_7.10345.10345.3.1.dta													Inter-Protein							2.94652		10345	REVAPEVFQDSQAR(6)			hisLoc1_Mayer		40		GPLGSMSK(1)			She2_Mayer		1				0.01spectra	1	Loc1p	She2p	21	5	19	-4	v2.3.9	inter
3283	MR_JS_W_Mayer_020222_090222_Expl1_XL_EDC_bRP_rep2_6.14603.14603.6.0.dta													Inter-Protein							2.94616		14603	GSSHHHHHHSSGENLYFQGHMAPK(1)			hisLoc1_Mayer		2		LSALDEEFDVVATK(6)			She2_Mayer		233				0.01spectra	1	Loc1p	She2p	21	5	-19	228	v2.3.9	inter
3284	MR_JS_W_Mayer_020222_090222_Expl1_XL_EDC_bRP_rep1_10.15103.15103.4.1.dta													Intra-Protein							2.9459		15103	LITTIGDKYDDIAESK(8)			hisLoc1_Mayer		139		DLNIPTLNR(1)			hisLoc1_Mayer		95				0.01spectra	1	Loc1p	Loc1p	21	21	118	74	v2.3.9	intra
3285	MR_JS_W_Mayer_020222_090222_Expl1_XL_EDC_bRP_rep2_9.17403.17403.3.0.dta													Intra-Protein							2.94517		17403	LSALDEEFDVVATK(9)			She2_Mayer		236		GPLGSMSK(1)			She2_Mayer		1				0.01spectra	1	She2p	She2p	5	5	231	-4	v2.3.9	intra
3286	MR_JS_W_Mayer_020222_090222_Expl1_XL_EDC_bRP_rep2_4.2996.2996.3.0.dta													Intra-Protein							2.94492		2996	RLEEIR(4)			hisLoc1_Mayer		156		KSSVAR(1)			hisLoc1_Mayer		186				0.01spectra	1	Loc1p	Loc1p	21	21	135	165	v2.3.9	intra
3287	MR_JS_W_Mayer_020222_090222_Expl1_XL_EDC_bRP_rep2_2.16674.16674.3.0.dta													Intra-Protein							2.94437		16674	FSQWMIESLR(7)			She2_Mayer		165		GPLGSMSK(1)			She2_Mayer		1				0.01spectra	1	She2p	She2p	5	5	160	-4	v2.3.9	intra
3288	MR_JS_W_Mayer_020222_090222_Expl1_XL_EDC_bRP_rep1_6.13999.13999.5.0.dta													Inter-Protein							2.94331		13999	GSSHHHHHHSSGENLYFQGHMAPK(1)			hisLoc1_Mayer		2		LSALDEEFDVVATK(6)			She2_Mayer		233				0.01spectra	1	Loc1p	She2p	21	5	-19	228	v2.3.9	inter
3289	MR_JS_W_Mayer_020222_090222_Expl1_XL_EDC_bRP_rep2_5.6703.6703.4.0.dta													Inter-Protein							2.943		6703	NELDPEADSFDK(4)			She2_Mayer		91		KSSVAR(1)			hisLoc1_Mayer		186				0.01spectra	1	She2p	Loc1p	5	21	86	165	v2.3.9	inter
3290	MR_JS_W_Mayer_020222_090222_Expl1_XL_EDC_bRP_rep2_8.5720.5720.4.0.dta													Intra-Protein							2.943		5720	KEALKQDK(1)			hisLoc1_Mayer		168		LITTIGDK(7)			hisLoc1_Mayer		138				0.01spectra	1	Loc1p	Loc1p	21	21	147	117	v2.3.9	intra
3291	MR_JS_W_Mayer_020222_090222_Expl1_XL_EDC_bRP_rep1_7.18072.18072.4.0.dta													Intra-Protein							2.94184		18072	FYNDCVLSYNASEFINEGKNELDPEADSFDK(25)			She2_Mayer		93		GPLGSMSK(1)			She2_Mayer		1				0.01spectra	1	She2p	She2p	5	5	88	-4	v2.3.9	intra
3292	MR_JS_W_Mayer_020222_090222_Expl1_XL_EDC_bRP_rep2_6.18630.18630.6.1.dta													Inter-Protein							2.94173		18630	GSSHHHHHHSSGENLYFQGHMAPK(1)			hisLoc1_Mayer		2		LSALDEEFDVVATK(6)			She2_Mayer		233				0.01spectra	1	Loc1p	She2p	21	5	-19	228	v2.3.9	inter
3293	MR_JS_W_Mayer_020222_090222_Expl1_XL_EDC_bRP_rep2_6.16754.16754.3.1.dta													Inter-Protein							2.9417		16754	LSALDEEFDVVATK(6)			She2_Mayer		233		YSEKDLNIPTLNR(4)			hisLoc1_Mayer		94				0.01spectra	1	She2p	Loc1p	5	21	228	73	v2.3.9	inter
3294	MR_JS_W_Mayer_020222_090222_Expl1_XL_EDC_bRP_rep2_5.13894.13894.5.0.dta													Inter-Protein							2.93996		13894	GSSHHHHHHSSGENLYFQGHMAPK(1)			hisLoc1_Mayer		2		LSALDEEFDVVATK(6)			She2_Mayer		233				0.01spectra	1	Loc1p	She2p	21	5	-19	228	v2.3.9	inter
3295	MR_JS_W_Mayer_020222_090222_Expl1_XL_EDC_bRP_rep2_8.21694.21694.6.2.dta													Inter-Protein							2.93807		21694	VTPGTCELVEQILALLSR(7)			She2_Mayer		20		QDKLEEKKDEIK(7)			hisLoc1_Mayer		179				0.01spectra	1	She2p	Loc1p	5	21	15	158	v2.3.9	inter
3296	MR_JS_W_Mayer_020222_090222_Expl1_XL_EDC_bRP_rep1_6.17991.17991.4.0.dta													Inter-Protein							2.9361		17991	LITTIGDKYDDIAESK(8)			hisLoc1_Mayer		139		LSALDEEFDVVATK(6)			She2_Mayer		233				0.01spectra	1	Loc1p	She2p	21	5	118	228	v2.3.9	inter
3297	MR_JS_W_Mayer_020222_090222_Expl1_XL_EDC_bRP_rep2_5.21536.21536.4.0.dta													Intra-Protein							2.936		21536	NELDPEADSFDKVILPIASMFVK(6)			She2_Mayer		93		GPLGSMSKDK(8)			She2_Mayer		8				0.01spectra	1	She2p	She2p	5	5	88	3	v2.3.9	intra
3298	MR_JS_W_Mayer_020222_090222_Expl1_XL_EDC_bRP_rep1_1.15821.15821.3.0.dta													Intra-Protein							2.93573		15821	FYNDCVLSYNASEFINEGK(13)			She2_Mayer		81		GPLGSMSK(1)			She2_Mayer		1				0.01spectra	1	She2p	She2p	5	5	76	-4	v2.3.9	intra
3299	MR_JS_W_Mayer_020222_090222_Expl1_XL_EDC_bRP_rep2_2.15211.15211.3.3.dta													Intra-Protein							2.93444		15211	FSQWMIESLR(7)			She2_Mayer		165		GPLGSMSK(1)			She2_Mayer		1				0.01spectra	1	She2p	She2p	5	5	160	-4	v2.3.9	intra
3300	MR_JS_W_Mayer_020222_090222_Expl1_XL_EDC_bRP_rep1_4.13095.13095.4.0.dta													Inter-Protein							2.93439		13095	LSALDEEFDVVATK(6)			She2_Mayer		233		VKKEQSLAR(2)			hisLoc1_Mayer		72				0.01spectra	1	She2p	Loc1p	5	21	228	51	v2.3.9	inter
3301	MR_JS_W_Mayer_020222_090222_Expl1_XL_EDC_bRP_rep1_7.17361.17361.4.0.dta													Intra-Protein							2.93377		17361	FYNDCVLSYNASEFINEGKNELDPEADSFDK(30)			She2_Mayer		98		GPLGSMSK(1)			She2_Mayer		1				0.01spectra	1	She2p	She2p	5	5	93	-4	v2.3.9	intra
3302	MR_JS_W_Mayer_020222_090222_Expl1_XL_EDC_bRP_rep2_6.7275.7275.4.0.dta													Intra-Protein							2.93351		7275	KFIADNDTLTLNR(5)			hisLoc1_Mayer		123		KEALKQDK(1)			hisLoc1_Mayer		168				0.01spectra	1	Loc1p	Loc1p	21	21	102	147	v2.3.9	intra
3303	MR_JS_W_Mayer_020222_090222_Expl1_XL_EDC_bRP_rep2_5.14158.14158.5.0.dta													Intra-Protein							2.93262		14158	GSSHHHHHHSSGENLYFQGHMAPK(1)			hisLoc1_Mayer		2		EVAPEVFQDSQAR(1)			hisLoc1_Mayer		36				0.01spectra	1	Loc1p	Loc1p	21	21	-19	15	v2.3.9	intra
3304	MR_JS_W_Mayer_020222_090222_Expl1_XL_EDC_bRP_rep1_8.5188.5188.4.0.dta													Inter-Protein							2.93121		5188	EALKQDKLEEK(1)			hisLoc1_Mayer		169		EALKQDKLEEK(7)			hisLoc1_Mayer		175				0.01spectra	1	Loc1p	Loc1p	21	21	148	154	v2.3.9	intra
3305	MR_JS_W_Mayer_020222_090222_Expl1_XL_EDC_bRP_rep2_4.13930.13930.3.0.dta													Inter-Protein							2.93011		13930	FIADNDTLTLNR(6)			hisLoc1_Mayer		125		GPLGSMSK(1)			She2_Mayer		1				0.01spectra	1	Loc1p	She2p	21	5	104	-4	v2.3.9	inter
3306	MR_JS_W_Mayer_020222_090222_Expl1_XL_EDC_bRP_rep2_6.16870.16870.4.0.dta													Inter-Protein							2.92976		16870	LITTIGDKYDDIAESK(8)			hisLoc1_Mayer		139		LSALDEEFDVVATK(6)			She2_Mayer		233				0.01spectra	1	Loc1p	She2p	21	5	118	228	v2.3.9	inter
3307	MR_JS_W_Mayer_020222_090222_Expl1_XL_EDC_bRP_rep1_9.12062.12062.4.1.dta													Inter-Protein							2.92871		12062	LSALDEEFDVVATK(6)			She2_Mayer		233		KSSVAR(1)			hisLoc1_Mayer		186				0.01spectra	1	She2p	Loc1p	5	21	228	165	v2.3.9	inter
3308	MR_JS_W_Mayer_020222_090222_Expl1_XL_EDC_bRP_rep1_12.10706.10706.3.1.dta													Intra-Protein							2.92798		10706	NELDPEADSFDK(2)			She2_Mayer		89		GPLGSMSK(1)			She2_Mayer		1				0.01spectra	1	She2p	She2p	5	5	84	-4	v2.3.9	intra
3309	MR_JS_W_Mayer_020222_090222_Expl1_XL_EDC_bRP_rep1_8.6858.6858.3.2.dta													Intra-Protein							2.92792		6858	EALKQDKLEEK(4)			hisLoc1_Mayer		172		YDDIAESK(6)			hisLoc1_Mayer		145				0.01spectra	1	Loc1p	Loc1p	21	21	151	124	v2.3.9	intra
3310	MR_JS_W_Mayer_020222_090222_Expl1_XL_EDC_bRP_rep1_10.15537.15537.4.0.dta													Intra-Protein							2.9278		15537	LITTIGDKYDDIAESK(8)			hisLoc1_Mayer		139		DLNIPTLNR(1)			hisLoc1_Mayer		95				0.01spectra	1	Loc1p	Loc1p	21	21	118	74	v2.3.9	intra
3311	MR_JS_W_Mayer_020222_090222_Expl1_XL_EDC_bRP_rep2_6.20362.20362.6.0.dta													Inter-Protein							2.92675		20362	GSSHHHHHHSSGENLYFQGHMAPK(1)			hisLoc1_Mayer		2		LSALDEEFDVVATK(6)			She2_Mayer		233				0.01spectra	1	Loc1p	She2p	21	5	-19	228	v2.3.9	inter
3312	MR_JS_W_Mayer_020222_090222_Expl1_XL_EDC_bRP_rep1_6.7744.7744.3.0.dta													Intra-Protein							2.92482		7744	NQLANVPHLTEK(11)			hisLoc1_Mayer		59		KEQSLAR(1)			hisLoc1_Mayer		73				0.01spectra	1	Loc1p	Loc1p	21	21	38	52	v2.3.9	intra
3313	MR_JS_W_Mayer_020222_090222_Expl1_XL_EDC_bRP_rep1_4.12286.12286.5.1.dta													Inter-Protein							2.92367		12286	LSALDEEFDVVATK(6)			She2_Mayer		233		VKKEQSLAR(3)			hisLoc1_Mayer		73				0.01spectra	1	She2p	Loc1p	5	21	228	52	v2.3.9	inter
3314	MR_JS_W_Mayer_020222_090222_Expl1_XL_EDC_bRP_rep1_7.14885.14885.3.0.dta													Intra-Protein							2.92307		14885	LSALDEEFDVVATK(6)			She2_Mayer		233		GPLGSMSK(1)			She2_Mayer		1				0.01spectra	1	She2p	She2p	5	5	228	-4	v2.3.9	intra
3315	MR_JS_W_Mayer_020222_090222_Expl1_XL_EDC_bRP_rep2_6.12767.12767.6.2.dta													Inter-Protein							2.92266		12767	GSSHHHHHHSSGENLYFQGHMAPK(1)			hisLoc1_Mayer		2		LSALDEEFDVVATK(6)			She2_Mayer		233				0.01spectra	1	Loc1p	She2p	21	5	-19	228	v2.3.9	inter
3316	MR_JS_W_Mayer_020222_090222_Expl1_XL_EDC_bRP_rep1_2.12542.12542.4.0.dta													Inter-Protein							2.92187		12542	LSALDEEFDVVATK(6)			She2_Mayer		233		KEQSLAR(1)			hisLoc1_Mayer		73				0.01spectra	1	She2p	Loc1p	5	21	228	52	v2.3.9	inter
3317	MR_JS_W_Mayer_020222_090222_Expl1_XL_EDC_bRP_rep1_6.7067.7067.4.0.dta													Intra-Protein							2.91943		7067	NQLANVPHLTEKSAQR(12)			hisLoc1_Mayer		60		EALKQDK(1)			hisLoc1_Mayer		169				0.01spectra	1	Loc1p	Loc1p	21	21	39	148	v2.3.9	intra
3318	MR_JS_W_Mayer_020222_090222_Expl1_XL_EDC_bRP_rep2_9.19649.19649.3.0.dta													Intra-Protein							2.91713		19649	IGSNLLDLEVVQFAIK(7)			She2_Mayer		175		GPLGSMSK(1)			She2_Mayer		1				0.01spectra	1	She2p	She2p	5	5	170	-4	v2.3.9	intra
3319	MR_JS_W_Mayer_020222_090222_Expl1_XL_EDC_bRP_rep1_6.8793.8793.4.0.dta													Intra-Protein							2.91682		8793	LITTIGDKYDDIAESK(11)			hisLoc1_Mayer		142		KSSVAR(1)			hisLoc1_Mayer		186				0.01spectra	1	Loc1p	Loc1p	21	21	121	165	v2.3.9	intra
3320	MR_JS_W_Mayer_020222_090222_Expl1_XL_EDC_bRP_rep2_5.12572.12572.4.0.dta													Intra-Protein							2.91658		12572	LSALDEEFDVVATK(7)			She2_Mayer		234		GPLGSMSKDKDIK(8)			She2_Mayer		8				0.01spectra	1	She2p	She2p	5	5	229	3	v2.3.9	intra
3321	MR_JS_W_Mayer_020222_090222_Expl1_XL_EDC_bRP_rep2_5.9231.9231.5.0.dta													Intra-Protein							2.91602		9231	KEALKQDKLEEK(1)			hisLoc1_Mayer		168		FIADNDTLTLNR(6)			hisLoc1_Mayer		125				0.01spectra	1	Loc1p	Loc1p	21	21	147	104	v2.3.9	intra
3322	MR_JS_W_Mayer_020222_090222_Expl1_XL_EDC_bRP_rep1_5.18717.18717.4.2.dta													Intra-Protein							2.91584		18717	FYNDCVLSYNASEFINEGKNELDPEADSFDK(13)			She2_Mayer		81		GPLGSMSK(1)			She2_Mayer		1				0.01spectra	1	She2p	She2p	5	5	76	-4	v2.3.9	intra
3323	MR_JS_W_Mayer_020222_090222_Expl1_XL_EDC_bRP_rep1_9.13972.13972.5.1.dta													Inter-Protein							2.91581		13972	KGKYSEKDLNIPTLNR(3)			hisLoc1_Mayer		90		LSALDEEFDVVATK(6)			She2_Mayer		233				0.01spectra	1	Loc1p	She2p	21	5	69	228	v2.3.9	inter
3324	MR_JS_W_Mayer_020222_090222_Expl1_XL_EDC_bRP_rep1_11.22328.22328.4.0.dta													Inter-Protein							2.9152		22328	VTPGTCELVEQILALLSR(10)			She2_Mayer		23		SEAKASESK(4)			hisLoc1_Mayer		207				0.01spectra	1	She2p	Loc1p	5	21	18	186	v2.3.9	inter
3325	MR_JS_W_Mayer_020222_090222_Expl1_XL_EDC_bRP_rep1_8.15091.15091.4.1.dta													Intra-Protein							2.91495		15091	LITTIGDKYDDIAESK(10)			hisLoc1_Mayer		141		KFIADNDTLTLNR(1)			hisLoc1_Mayer		119				0.01spectra	1	Loc1p	Loc1p	21	21	120	98	v2.3.9	intra
3326	MR_JS_W_Mayer_020222_090222_Expl1_XL_EDC_bRP_rep2_12.15865.15865.3.1.dta													Inter-Protein							2.91158		15865	FYNDCVLSYNASEFINEGK(4)			She2_Mayer		72		KVSFAQ(1)			hisLoc1_Mayer		220				0.01spectra	1	She2p	Loc1p	5	21	67	199	v2.3.9	inter
3327	MR_JS_W_Mayer_020222_090222_Expl1_XL_EDC_bRP_rep1_12.14492.14492.4.1.dta													Intra-Protein							2.91081		14492	KFIADNDTLTLNR(1)			hisLoc1_Mayer		119		FIADNDTLTLNR(6)			hisLoc1_Mayer		125				0.01spectra	1	Loc1p	Loc1p	21	21	98	104	v2.3.9	intra
3328	MR_JS_W_Mayer_020222_090222_Expl1_XL_EDC_bRP_rep1_4.11956.11956.5.0.dta													Inter-Protein							2.9099		11956	LSALDEEFDVVATK(5)			She2_Mayer		232		VKKEQSLAR(2)			hisLoc1_Mayer		72				0.01spectra	1	She2p	Loc1p	5	21	227	51	v2.3.9	inter
3329	MR_JS_W_Mayer_020222_090222_Expl1_XL_EDC_bRP_rep2_8.8765.8765.3.1.dta													Intra-Protein							2.90821		8765	EVAPEVFQDSQAR(9)			hisLoc1_Mayer		44		QDKLEEK(3)			hisLoc1_Mayer		175				0.01spectra	1	Loc1p	Loc1p	21	21	23	154	v2.3.9	intra
3330	MR_JS_W_Mayer_020222_090222_Expl1_XL_EDC_bRP_rep1_12.21657.21657.4.2.dta													Intra-Protein							2.90756		21657	TLNEDLTLTAESILAIDDTYNHFVK(5)			She2_Mayer		138		GPLGSMSK(1)			She2_Mayer		1				0.01spectra	1	She2p	She2p	5	5	133	-4	v2.3.9	intra
3331	MR_JS_W_Mayer_020222_090222_Expl1_XL_EDC_bRP_rep2_8.14885.14885.4.0.dta													Inter-Protein							2.90634		14885	GKKFIADNDTLTLNR(2)			hisLoc1_Mayer		118		LSALDEEFDVVATK(6)			She2_Mayer		233				0.01spectra	1	Loc1p	She2p	21	5	97	228	v2.3.9	inter
3332	MR_JS_W_Mayer_020222_090222_Expl1_XL_EDC_bRP_rep1_3.2560.2560.3.0.dta													Intra-Protein							2.9053		2560	EALKQDK(6)			hisLoc1_Mayer		174		KDEIKK(5)			hisLoc1_Mayer		184				0.01spectra	1	Loc1p	Loc1p	21	21	153	163	v2.3.9	intra
3333	MR_JS_W_Mayer_020222_090222_Expl1_XL_EDC_bRP_rep1_7.14963.14963.3.0.dta													Intra-Protein							2.90507		14963	LSALDEEFDVVATK(6)			She2_Mayer		233		GPLGSMSK(1)			She2_Mayer		1				0.01spectra	1	She2p	She2p	5	5	228	-4	v2.3.9	intra
3334	MR_JS_W_Mayer_020222_090222_Expl1_XL_EDC_bRP_rep1_6.18607.18607.6.0.dta													Inter-Protein							2.90482		18607	GSSHHHHHHSSGENLYFQGHMAPK(1)			hisLoc1_Mayer		2		LSALDEEFDVVATK(6)			She2_Mayer		233				0.01spectra	1	Loc1p	She2p	21	5	-19	228	v2.3.9	inter
3335	MR_JS_W_Mayer_020222_090222_Expl1_XL_EDC_bRP_rep1_6.13721.13721.5.1.dta													Inter-Protein							2.90434		13721	GSSHHHHHHSSGENLYFQGHMAPK(1)			hisLoc1_Mayer		2		LSALDEEFDVVATK(6)			She2_Mayer		233				0.01spectra	1	Loc1p	She2p	21	5	-19	228	v2.3.9	inter
3336	MR_JS_W_Mayer_020222_090222_Expl1_XL_EDC_bRP_rep1_12.11433.11433.5.0.dta													Inter-Protein							2.90398		11433	LSALDEEFDVVATK(6)			She2_Mayer		233		KEALKQDKLEEK(5)			hisLoc1_Mayer		172				0.01spectra	1	She2p	Loc1p	5	21	228	151	v2.3.9	inter
3337	MR_JS_W_Mayer_020222_090222_Expl1_XL_EDC_bRP_rep1_5.14552.14552.4.3.dta													Inter-Protein							2.90235		14552	NQLANVPHLTEKSAQR(12)			hisLoc1_Mayer		60		LSALDEEFDVVATK(6)			She2_Mayer		233				0.01spectra	1	Loc1p	She2p	21	5	39	228	v2.3.9	inter
3338	MR_JS_W_Mayer_020222_090222_Expl1_XL_EDC_bRP_rep1_6.22400.22400.6.2.dta													Inter-Protein							2.90208		22400	GSSHHHHHHSSGENLYFQGHMAPK(1)			hisLoc1_Mayer		2		LSALDEEFDVVATK(5)			She2_Mayer		232				0.01spectra	1	Loc1p	She2p	21	5	-19	227	v2.3.9	inter
3339	MR_JS_W_Mayer_020222_090222_Expl1_XL_EDC_bRP_rep2_6.16480.16480.5.0.dta													Inter-Protein							2.89966		16480	LITTIGDKYDDIAESKLEK(16)			hisLoc1_Mayer		147		LSALDEEFDVVATK(6)			She2_Mayer		233				0.01spectra	1	Loc1p	She2p	21	5	126	228	v2.3.9	inter
3340	MR_JS_W_Mayer_020222_090222_Expl1_XL_EDC_bRP_rep2_9.17880.17880.4.0.dta													Intra-Protein							2.89946		17880	LRFYNDCVLSYNASEFINEGKNELDPEADSFDK(27)			She2_Mayer		93		GPLGSMSK(1)			She2_Mayer		1				0.01spectra	1	She2p	She2p	5	5	88	-4	v2.3.9	intra
3341	MR_JS_W_Mayer_020222_090222_Expl1_XL_EDC_bRP_rep1_2.9133.9133.3.0.dta													Inter-Protein							2.89946		9133	GPLGSMSK(1)			She2_Mayer		1		RLEEIR(3)			hisLoc1_Mayer		155				0.01spectra	1	She2p	Loc1p	5	21	-4	134	v2.3.9	inter
3342	MR_JS_W_Mayer_020222_090222_Expl1_XL_EDC_bRP_rep2_9.15949.15949.4.1.dta													Intra-Protein							2.89926		15949	LITTIGDKYDDIAESK(8)			hisLoc1_Mayer		139		FIADNDTLTLNR(4)			hisLoc1_Mayer		123				0.01spectra	1	Loc1p	Loc1p	21	21	118	102	v2.3.9	intra
3343	MR_JS_W_Mayer_020222_090222_Expl1_XL_EDC_bRP_rep1_10.11979.11979.3.2.dta													Inter-Protein							2.89904		11979	NELDPEADSFDK(11)			She2_Mayer		98		KVSFAQ(1)			hisLoc1_Mayer		220				0.01spectra	1	She2p	Loc1p	5	21	93	199	v2.3.9	inter
3344	MR_JS_W_Mayer_020222_090222_Expl1_XL_EDC_bRP_rep2_DL.12928.12928.3.0.dta													Inter-Protein							2.89746		12928	LSALDEEFDVVATK(5)			She2_Mayer		232		YDDIAESKLEK(8)			hisLoc1_Mayer		147				0.01spectra	1	She2p	Loc1p	5	21	227	126	v2.3.9	inter
3345	MR_JS_W_Mayer_020222_090222_Expl1_XL_EDC_bRP_rep2_1.8144.8144.3.0.dta													Intra-Protein							2.89635		8144	NQLANVPHLTEK(11)			hisLoc1_Mayer		59		LYGAKK(5)			hisLoc1_Mayer		84				0.01spectra	1	Loc1p	Loc1p	21	21	38	63	v2.3.9	intra
3346	MR_JS_W_Mayer_020222_090222_Expl1_XL_EDC_bRP_rep1_3.3604.3604.4.0.dta													Intra-Protein							2.89601		3604	EIERKEALK(5)			hisLoc1_Mayer		168		QDKLEEK(2)			hisLoc1_Mayer		174				0.01spectra	1	Loc1p	Loc1p	21	21	147	153	v2.3.9	intra
3347	MR_JS_W_Mayer_020222_090222_Expl1_XL_EDC_bRP_rep2_3.9704.9704.4.0.dta													Intra-Protein							2.89583		9704	LITTIGDKYDDIAESK(7)			hisLoc1_Mayer		138		DMLKSEAK(4)			hisLoc1_Mayer		203				0.01spectra	1	Loc1p	Loc1p	21	21	117	182	v2.3.9	intra
3348	MR_JS_W_Mayer_020222_090222_Expl1_XL_EDC_bRP_rep1_11.21037.21037.5.0.dta													Inter-Protein							2.89565		21037	VTPGTCELVEQILALLSR(10)			She2_Mayer		23		KEALKQDKLEEK(5)			hisLoc1_Mayer		172				0.01spectra	1	She2p	Loc1p	5	21	18	151	v2.3.9	inter
3349	MR_JS_W_Mayer_020222_090222_Expl1_XL_EDC_bRP_rep1_6.3102.3102.4.0.dta													Intra-Protein							2.89078		3102	QDKLEEK(2)			hisLoc1_Mayer		174		RKEIER(2)			hisLoc1_Mayer		163				0.01spectra	1	Loc1p	Loc1p	21	21	153	142	v2.3.9	intra
3350	MR_JS_W_Mayer_020222_090222_Expl1_XL_EDC_bRP_rep1_5.15433.15433.3.0.dta													Inter-Protein							2.89042		15433	LSALDEEFDVVATK(6)			She2_Mayer		233		KVSFAQ(1)			hisLoc1_Mayer		220				0.01spectra	1	She2p	Loc1p	5	21	228	199	v2.3.9	inter
3351	MR_JS_W_Mayer_020222_090222_Expl1_XL_EDC_bRP_rep1_5.20867.20867.5.0.dta													Intra-Protein							2.88981		20867	TLNEDLTLTAESILAIDDTYNHFVK(5)			She2_Mayer		138		WHDKFGK(4)			She2_Mayer		245				0.01spectra	1	She2p	She2p	5	5	133	240	v2.3.9	intra
3352	MR_JS_W_Mayer_020222_090222_Expl1_XL_EDC_bRP_rep2_12.8346.8346.4.0.dta													Intra-Protein							2.88854		8346	LITTIGDKYDDIAESK(11)			hisLoc1_Mayer		142		SEAKASESK(4)			hisLoc1_Mayer		207				0.01spectra	1	Loc1p	Loc1p	21	21	121	186	v2.3.9	intra
3353	MR_JS_W_Mayer_020222_090222_Expl1_XL_EDC_bRP_rep2_12.9972.9972.4.0.dta													Intra-Protein							2.88715		9972	LITTIGDKYDDIAESK(10)			hisLoc1_Mayer		141		QDKLEEK(3)			hisLoc1_Mayer		175				0.01spectra	1	Loc1p	Loc1p	21	21	120	154	v2.3.9	intra
3354	MR_JS_W_Mayer_020222_090222_Expl1_XL_EDC_bRP_rep1_7.14870.14870.5.0.dta													Inter-Protein							2.88665		14870	GKYSEKDLNIPTLNR(6)			hisLoc1_Mayer		94		LSALDEEFDVVATK(6)			She2_Mayer		233				0.01spectra	1	Loc1p	She2p	21	5	73	228	v2.3.9	inter
3355	MR_JS_W_Mayer_020222_090222_Expl1_XL_EDC_bRP_rep2_9.3064.3064.4.0.dta													Intra-Protein							2.88611		3064	LEEKKDEIKK(4)			hisLoc1_Mayer		179		EALKQDK(1)			hisLoc1_Mayer		169				0.01spectra	1	Loc1p	Loc1p	21	21	158	148	v2.3.9	intra
3356	MR_JS_W_Mayer_020222_090222_Expl1_XL_EDC_bRP_rep2_7.13513.13513.3.0.dta													Intra-Protein							2.88594		13513	FSQWMIESLR(7)			She2_Mayer		165		GPLGSMSK(1)			She2_Mayer		1				0.01spectra	1	She2p	She2p	5	5	160	-4	v2.3.9	intra
3357	MR_JS_W_Mayer_020222_090222_Expl1_XL_EDC_bRP_rep1_4.13751.13751.4.1.dta													Intra-Protein							2.88448		13751	LSALDEEFDVVATK(6)			She2_Mayer		233		GPLGSMSKDKDIK(8)			She2_Mayer		8				0.01spectra	1	She2p	She2p	5	5	228	3	v2.3.9	intra
3358	MR_JS_W_Mayer_020222_090222_Expl1_XL_EDC_bRP_rep1_12.2730.2730.4.0.dta													Intra-Protein							2.88424		2730	EALKQDKLEEK(10)			hisLoc1_Mayer		178		KDEIKKK(1)			hisLoc1_Mayer		180				0.01spectra	1	Loc1p	Loc1p	21	21	157	159	v2.3.9	intra
3359	MR_JS_W_Mayer_020222_090222_Expl1_XL_EDC_bRP_rep1_8.13543.13543.5.0.dta													Intra-Protein							2.88362		13543	LITTIGDKYDDIAESK(7)			hisLoc1_Mayer		138		YSEKDLNIPTLNR(4)			hisLoc1_Mayer		94				0.01spectra	1	Loc1p	Loc1p	21	21	117	73	v2.3.9	intra
3360	MR_JS_W_Mayer_020222_090222_Expl1_XL_EDC_bRP_rep2_12.12909.12909.3.0.dta													Inter-Protein							2.8825		12909	LSALDEEFDVVATK(6)			She2_Mayer		233		GKYSEK(2)			hisLoc1_Mayer		90				0.01spectra	1	She2p	Loc1p	5	21	228	69	v2.3.9	inter
3361	MR_JS_W_Mayer_020222_090222_Expl1_XL_EDC_bRP_rep2_6.15200.15200.6.0.dta													Inter-Protein							2.88211		15200	GSSHHHHHHSSGENLYFQGHMAPK(1)			hisLoc1_Mayer		2		LSALDEEFDVVATK(6)			She2_Mayer		233				0.01spectra	1	Loc1p	She2p	21	5	-19	228	v2.3.9	inter
3362	MR_JS_W_Mayer_020222_090222_Expl1_XL_EDC_bRP_rep1_8.13612.13612.3.0.dta													Intra-Protein							2.87869		13612	LSALDEEFDVVATK(7)			She2_Mayer		234		FGKLKN(3)			She2_Mayer		248				0.01spectra	1	She2p	She2p	5	5	229	243	v2.3.9	intra
3363	MR_JS_W_Mayer_020222_090222_Expl1_XL_EDC_bRP_rep1_4.20479.20479.4.0.dta													Intra-Protein							2.87856		20479	TLNEDLTLTAESILAIDDTYNHFVK(4)			She2_Mayer		137		WHDKFGK(4)			She2_Mayer		245				0.01spectra	1	She2p	She2p	5	5	132	240	v2.3.9	intra
3364	MR_JS_W_Mayer_020222_090222_Expl1_XL_EDC_bRP_rep1_9.8275.8275.3.0.dta													Intra-Protein							2.8772		8275	NELDPEADSFDK(4)			She2_Mayer		91		GPLGSMSKDK(8)			She2_Mayer		8				0.01spectra	1	She2p	She2p	5	5	86	3	v2.3.9	intra
3365	MR_JS_W_Mayer_020222_090222_Expl1_XL_EDC_bRP_rep1_7.21761.21761.4.0.dta													Inter-Protein							2.87654		21761	VTPGTCELVEQILALLSR(10)			She2_Mayer		23		VKKEQSLAR(2)			hisLoc1_Mayer		72				0.01spectra	1	She2p	Loc1p	5	21	18	51	v2.3.9	inter
3366	MR_JS_W_Mayer_020222_090222_Expl1_XL_EDC_bRP_rep1_5.16430.16430.5.0.dta													Intra-Protein							2.87617		16430	FYNDCVLSYNASEFINEGKNELDPEADSFDK(23)			She2_Mayer		91		GPLGSMSKDKDIK(8)			She2_Mayer		8				0.01spectra	1	She2p	She2p	5	5	86	3	v2.3.9	intra
3367	MR_JS_W_Mayer_020222_090222_Expl1_XL_EDC_bRP_rep1_7.16344.16344.4.1.dta													Inter-Protein							2.87588		16344	LITTIGDKYDDIAESK(8)			hisLoc1_Mayer		139		LSALDEEFDVVATK(6)			She2_Mayer		233				0.01spectra	1	Loc1p	She2p	21	5	118	228	v2.3.9	inter
3368	MR_JS_W_Mayer_020222_090222_Expl1_XL_EDC_bRP_rep2_7.15109.15109.3.1.dta													Inter-Protein							2.87571		15109	LSALDEEFDVVATK(6)			She2_Mayer		233		KVSFAQ(1)			hisLoc1_Mayer		220				0.01spectra	1	She2p	Loc1p	5	21	228	199	v2.3.9	inter
3369	MR_JS_W_Mayer_020222_090222_Expl1_XL_EDC_bRP_rep1_9.12960.12960.3.0.dta													Intra-Protein							2.87511		12960	EVAPEVFQDSQAR(1)			hisLoc1_Mayer		36		AIVPGVKIR(7)			hisLoc1_Mayer		110				0.01spectra	1	Loc1p	Loc1p	21	21	15	89	v2.3.9	intra
3370	MR_JS_W_Mayer_020222_090222_Expl1_XL_EDC_bRP_rep1_2.17038.17038.3.0.dta													Intra-Protein							2.87376		17038	FSQWMIESLR(7)			She2_Mayer		165		GPLGSMSK(1)			She2_Mayer		1				0.01spectra	1	She2p	She2p	5	5	160	-4	v2.3.9	intra
3371	MR_JS_W_Mayer_020222_090222_Expl1_XL_EDC_bRP_rep1_11.9768.9768.4.0.dta													Inter-Protein							2.87314		9768	EVAPEVFQDSQAR(5)			hisLoc1_Mayer		40		WHDKFGKLKN(7)			She2_Mayer		248				0.01spectra	1	Loc1p	She2p	21	5	19	243	v2.3.9	inter
3372	MR_JS_W_Mayer_020222_090222_Expl1_XL_EDC_bRP_rep2_4.13585.13585.4.1.dta													Inter-Protein							2.87298		13585	FYNDCVLSYNASEFINEGK(13)			She2_Mayer		81		EALKQDKLEEK(4)			hisLoc1_Mayer		172				0.01spectra	1	She2p	Loc1p	5	21	76	151	v2.3.9	inter
3373	MR_JS_W_Mayer_020222_090222_Expl1_XL_EDC_bRP_rep2_1.8799.8799.4.0.dta													Inter-Protein							2.8729		8799	EVAPEVFQDSQAR(1)			hisLoc1_Mayer		36		GPLGSMSKDKDIK(8)			She2_Mayer		8				0.01spectra	1	Loc1p	She2p	21	5	15	3	v2.3.9	inter
3374	MR_JS_W_Mayer_020222_090222_Expl1_XL_EDC_bRP_rep1_4.17233.17233.4.2.dta													Intra-Protein							2.87176		17233	FYNDCVLSYNASEFINEGK(13)			She2_Mayer		81		TTLIKFVK(5)			She2_Mayer		62				0.01spectra	1	She2p	She2p	5	5	76	57	v2.3.9	intra
3375	MR_JS_W_Mayer_020222_090222_Expl1_XL_EDC_bRP_rep1_10.11382.11382.3.0.dta													Inter-Protein							2.86948		11382	LSALDEEFDVVATK(7)			She2_Mayer		234		ASESKTEGR(5)			hisLoc1_Mayer		212				0.01spectra	1	She2p	Loc1p	5	21	229	191	v2.3.9	inter
3376	MR_JS_W_Mayer_020222_090222_Expl1_XL_EDC_bRP_rep1_8.13157.13157.3.0.dta													Intra-Protein							2.86792		13157	LITTIGDKYDDIAESK(10)			hisLoc1_Mayer		141		KFIADNDTLTLNR(1)			hisLoc1_Mayer		119				0.01spectra	1	Loc1p	Loc1p	21	21	120	98	v2.3.9	intra
3377	MR_JS_W_Mayer_020222_090222_Expl1_XL_EDC_bRP_rep2_5.14284.14284.6.0.dta													Inter-Protein							2.86725		14284	GSSHHHHHHSSGENLYFQGHMAPK(1)			hisLoc1_Mayer		2		LSALDEEFDVVATK(6)			She2_Mayer		233				0.01spectra	1	Loc1p	She2p	21	5	-19	228	v2.3.9	inter
3378	MR_JS_W_Mayer_020222_090222_Expl1_XL_EDC_bRP_rep2_6.14722.14722.5.0.dta													Inter-Protein							2.86653		14722	GSSHHHHHHSSGENLYFQGHMAPK(1)			hisLoc1_Mayer		2		LSALDEEFDVVATK(6)			She2_Mayer		233				0.01spectra	1	Loc1p	She2p	21	5	-19	228	v2.3.9	inter
3379	MR_JS_W_Mayer_020222_090222_Expl1_XL_EDC_bRP_rep1_6.7369.7369.4.0.dta													Intra-Protein							2.86618		7369	KFIADNDTLTLNR(5)			hisLoc1_Mayer		123		KEALKQDK(1)			hisLoc1_Mayer		168				0.01spectra	1	Loc1p	Loc1p	21	21	102	147	v2.3.9	intra
3380	MR_JS_W_Mayer_020222_090222_Expl1_XL_EDC_bRP_rep1_7.17578.17578.4.0.dta													Intra-Protein							2.86561		17578	FYNDCVLSYNASEFINEGKNELDPEADSFDK(13)			She2_Mayer		81		GPLGSMSK(1)			She2_Mayer		1				0.01spectra	1	She2p	She2p	5	5	76	-4	v2.3.9	intra
3381	MR_JS_W_Mayer_020222_090222_Expl1_XL_EDC_bRP_rep1_7.17609.17609.4.0.dta													Intra-Protein							2.86547		17609	FYNDCVLSYNASEFINEGKNELDPEADSFDK(25)			She2_Mayer		93		GPLGSMSK(1)			She2_Mayer		1				0.01spectra	1	She2p	She2p	5	5	88	-4	v2.3.9	intra
3382	MR_JS_W_Mayer_020222_090222_Expl1_XL_EDC_bRP_rep2_1.12731.12731.3.0.dta													Intra-Protein							2.86457		12731	LITTIGDKYDDIAESK(7)			hisLoc1_Mayer		138		AIVPGVKIR(7)			hisLoc1_Mayer		110				0.01spectra	1	Loc1p	Loc1p	21	21	117	89	v2.3.9	intra
3383	MR_JS_W_Mayer_020222_090222_Expl1_XL_EDC_bRP_rep1_6.18204.18204.5.0.dta													Inter-Protein							2.86446		18204	GSSHHHHHHSSGENLYFQGHMAPK(1)			hisLoc1_Mayer		2		LSALDEEFDVVATK(6)			She2_Mayer		233				0.01spectra	1	Loc1p	She2p	21	5	-19	228	v2.3.9	inter
3384	MR_JS_W_Mayer_020222_090222_Expl1_XL_EDC_bRP_rep2_9.14102.14102.5.0.dta													Inter-Protein							2.86421		14102	KGKYSEKDLNIPTLNR(3)			hisLoc1_Mayer		90		LSALDEEFDVVATK(6)			She2_Mayer		233				0.01spectra	1	Loc1p	She2p	21	5	69	228	v2.3.9	inter
3385	MR_JS_W_Mayer_020222_090222_Expl1_XL_EDC_bRP_rep1_1.4271.4271.4.0.dta													Intra-Protein							2.86412		4271	LYGAKKDK(6)			hisLoc1_Mayer		85		EQSLAR(1)			hisLoc1_Mayer		74				0.01spectra	1	Loc1p	Loc1p	21	21	64	53	v2.3.9	intra
3386	MR_JS_W_Mayer_020222_090222_Expl1_XL_EDC_bRP_rep1_8.9626.9626.4.1.dta													Intra-Protein							2.86206		9626	FIADNDTLTLNR(6)			hisLoc1_Mayer		125		KEQSLAR(1)			hisLoc1_Mayer		73				0.01spectra	1	Loc1p	Loc1p	21	21	104	52	v2.3.9	intra
3387	MR_JS_W_Mayer_020222_090222_Expl1_XL_EDC_bRP_rep1_6.17982.17982.6.2.dta													Inter-Protein							2.86143		17982	GSSHHHHHHSSGENLYFQGHMAPK(1)			hisLoc1_Mayer		2		LSALDEEFDVVATK(6)			She2_Mayer		233				0.01spectra	1	Loc1p	She2p	21	5	-19	228	v2.3.9	inter
3388	MR_JS_W_Mayer_020222_090222_Expl1_XL_EDC_bRP_rep1_5.14745.14745.4.0.dta													Intra-Protein							2.8614		14745	YSEKDLNIPTLNR(4)			hisLoc1_Mayer		94		EVAPEVFQDSQAR(5)			hisLoc1_Mayer		40				0.01spectra	1	Loc1p	Loc1p	21	21	73	19	v2.3.9	intra
3389	MR_JS_W_Mayer_020222_090222_Expl1_XL_EDC_bRP_rep1_7.5531.5531.4.1.dta													Intra-Protein							2.85957		5531	NQLANVPHLTEK(11)			hisLoc1_Mayer		59		KDEIKK(1)			hisLoc1_Mayer		180				0.01spectra	1	Loc1p	Loc1p	21	21	38	159	v2.3.9	intra
3390	MR_JS_W_Mayer_020222_090222_Expl1_XL_EDC_bRP_rep2_9.13208.13208.3.0.dta													Intra-Protein							2.85928		13208	LITTIGDKYDDIAESK(14)			hisLoc1_Mayer		145		GKYSEKDLNIPTLNR(6)			hisLoc1_Mayer		94				0.01spectra	1	Loc1p	Loc1p	21	21	124	73	v2.3.9	intra
3391	MR_JS_W_Mayer_020222_090222_Expl1_XL_EDC_bRP_rep1_1.6874.6874.4.1.dta													Intra-Protein							2.85882		6874	REVAPEVFQDSQAR(2)			hisLoc1_Mayer		36		KEQSLAR(1)			hisLoc1_Mayer		73				0.01spectra	1	Loc1p	Loc1p	21	21	15	52	v2.3.9	intra
3392	MR_JS_W_Mayer_020222_090222_Expl1_XL_EDC_bRP_rep1_1.6849.6849.3.1.dta													Inter-Protein							2.85752		6849	YDDIAESK(2)			hisLoc1_Mayer		141		GPLGSMSK(1)			She2_Mayer		1				0.01spectra	1	Loc1p	She2p	21	5	120	-4	v2.3.9	inter
3393	MR_JS_W_Mayer_020222_090222_Expl1_XL_EDC_bRP_rep2_8.20599.20599.4.0.dta													Inter-Protein							2.85721		20599	TLNEDLTLTAESILAIDDTYNHFVK(4)			She2_Mayer		137		EALKQDK(4)			hisLoc1_Mayer		172				0.01spectra	1	She2p	Loc1p	5	21	132	151	v2.3.9	inter
3394	MR_JS_W_Mayer_020222_090222_Expl1_XL_EDC_bRP_rep1_2.2916.2916.4.2.dta													Intra-Protein							2.85716		2916	EALKQDKLEEK(1)			hisLoc1_Mayer		169		ASESKTEGR(5)			hisLoc1_Mayer		212				0.01spectra	1	Loc1p	Loc1p	21	21	148	191	v2.3.9	intra
3395	MR_JS_W_Mayer_020222_090222_Expl1_XL_EDC_bRP_rep1_4.9639.9639.4.1.dta													Intra-Protein							2.85675		9639	LITTIGDKYDDIAESK(11)			hisLoc1_Mayer		142		KEQSLAR(1)			hisLoc1_Mayer		73				0.01spectra	1	Loc1p	Loc1p	21	21	121	52	v2.3.9	intra
3396	MR_JS_W_Mayer_020222_090222_Expl1_XL_EDC_bRP_rep2_6.13114.13114.4.0.dta													Inter-Protein							2.85569		13114	LSALDEEFDVVATK(6)			She2_Mayer		233		LYGAKK(5)			hisLoc1_Mayer		84				0.01spectra	1	She2p	Loc1p	5	21	228	63	v2.3.9	inter
3397	MR_JS_W_Mayer_020222_090222_Expl1_XL_EDC_bRP_rep1_6.20873.20873.7.0.dta													Inter-Protein							2.85548		20873	GSSHHHHHHSSGENLYFQGHMAPK(1)			hisLoc1_Mayer		2		LSALDEEFDVVATK(6)			She2_Mayer		233				0.01spectra	1	Loc1p	She2p	21	5	-19	228	v2.3.9	inter
3398	MR_JS_W_Mayer_020222_090222_Expl1_XL_EDC_bRP_rep2_6.20715.20715.7.0.dta													Inter-Protein							2.85472		20715	GSSHHHHHHSSGENLYFQGHMAPK(1)			hisLoc1_Mayer		2		LSALDEEFDVVATK(6)			She2_Mayer		233				0.01spectra	1	Loc1p	She2p	21	5	-19	228	v2.3.9	inter
3399	MR_JS_W_Mayer_020222_090222_Expl1_XL_EDC_bRP_rep2_12.10263.10263.3.0.dta													Inter-Protein							2.85351		10263	NQLANVPHLTEK(11)			hisLoc1_Mayer		59		GPLGSMSK(1)			She2_Mayer		1				0.01spectra	1	Loc1p	She2p	21	5	38	-4	v2.3.9	inter
3400	MR_JS_W_Mayer_020222_090222_Expl1_XL_EDC_bRP_rep1_9.14450.14450.5.0.dta													Intra-Protein							2.85258		14450	LITTIGDKYDDIAESKLEK(7)			hisLoc1_Mayer		138		KFIADNDTLTLNR(1)			hisLoc1_Mayer		119				0.01spectra	1	Loc1p	Loc1p	21	21	117	98	v2.3.9	intra
3401	MR_JS_W_Mayer_020222_090222_Expl1_XL_EDC_bRP_rep1_10.13453.13453.3.0.dta													Intra-Protein							2.85202		13453	LITTIGDKYDDIAESK(10)			hisLoc1_Mayer		141		KFIADNDTLTLNR(1)			hisLoc1_Mayer		119				0.01spectra	1	Loc1p	Loc1p	21	21	120	98	v2.3.9	intra
3402	MR_JS_W_Mayer_020222_090222_Expl1_XL_EDC_bRP_rep2_7.8479.8479.4.3.dta													Intra-Protein							2.85073		8479	KFIADNDTLTLNR(1)			hisLoc1_Mayer		119		EALKQDK(1)			hisLoc1_Mayer		169				0.01spectra	1	Loc1p	Loc1p	21	21	98	148	v2.3.9	intra
3403	MR_JS_W_Mayer_020222_090222_Expl1_XL_EDC_bRP_rep1_9.12113.12113.4.0.dta													Intra-Protein							2.84942		12113	LITTIGDKYDDIAESK(10)			hisLoc1_Mayer		141		KVSFAQ(1)			hisLoc1_Mayer		220				0.01spectra	1	Loc1p	Loc1p	21	21	120	199	v2.3.9	intra
3404	MR_JS_W_Mayer_020222_090222_Expl1_XL_EDC_bRP_rep1_7.18393.18393.3.0.dta													Intra-Protein							2.84897		18393	LSALDEEFDVVATK(6)			She2_Mayer		233		GPLGSMSK(1)			She2_Mayer		1				0.01spectra	1	She2p	She2p	5	5	228	-4	v2.3.9	intra
3405	MR_JS_W_Mayer_020222_090222_Expl1_XL_EDC_bRP_rep2_2.15407.15407.4.0.dta													Intra-Protein							2.84862		15407	FYNDCVLSYNASEFINEGK(13)			She2_Mayer		81		FGKLKN(3)			She2_Mayer		248				0.01spectra	1	She2p	She2p	5	5	76	243	v2.3.9	intra
3406	MR_JS_W_Mayer_020222_090222_Expl1_XL_EDC_bRP_rep1_4.21784.21784.4.0.dta													Intra-Protein							2.84861		21784	TLNEDLTLTAESILAIDDTYNHFVK(11)			She2_Mayer		144		GPLGSMSK(1)			She2_Mayer		1				0.01spectra	1	She2p	She2p	5	5	139	-4	v2.3.9	intra
3407	MR_JS_W_Mayer_020222_090222_Expl1_XL_EDC_bRP_rep1_8.11806.11806.4.1.dta													Intra-Protein							2.84859		11806	GKYSEKDLNIPTLNR(6)			hisLoc1_Mayer		94		REVAPEVFQDSQAR(2)			hisLoc1_Mayer		36				0.01spectra	1	Loc1p	Loc1p	21	21	73	15	v2.3.9	intra
3408	MR_JS_W_Mayer_020222_090222_Expl1_XL_EDC_bRP_rep1_11.12681.12681.4.0.dta													Intra-Protein							2.84858		12681	KFIADNDTLTLNR(1)			hisLoc1_Mayer		119		NQLANVPHLTEK(11)			hisLoc1_Mayer		59				0.01spectra	1	Loc1p	Loc1p	21	21	98	38	v2.3.9	intra
3409	MR_JS_W_Mayer_020222_090222_Expl1_XL_EDC_bRP_rep1_1.10048.10048.4.1.dta													Intra-Protein							2.84761		10048	YSEKDLNIPTLNR(5)			hisLoc1_Mayer		95		LYGAKK(5)			hisLoc1_Mayer		84				0.01spectra	1	Loc1p	Loc1p	21	21	74	63	v2.3.9	intra
3410	MR_JS_W_Mayer_020222_090222_Expl1_XL_EDC_bRP_rep1_10.11371.11371.3.0.dta													Inter-Protein							2.84691		11371	LSALDEEFDVVATK(6)			She2_Mayer		233		SEAKASESK(4)			hisLoc1_Mayer		207				0.01spectra	1	She2p	Loc1p	5	21	228	186	v2.3.9	inter
3411	MR_JS_W_Mayer_020222_090222_Expl1_XL_EDC_bRP_rep2_6.13606.13606.6.0.dta													Inter-Protein							2.84561		13606	GSSHHHHHHSSGENLYFQGHMAPK(1)			hisLoc1_Mayer		2		LSALDEEFDVVATK(6)			She2_Mayer		233				0.01spectra	1	Loc1p	She2p	21	5	-19	228	v2.3.9	inter
3412	MR_JS_W_Mayer_020222_090222_Expl1_XL_EDC_bRP_rep1_4.13043.13043.3.0.dta													Inter-Protein							2.84488		13043	FIADNDTLTLNR(6)			hisLoc1_Mayer		125		GPLGSMSK(1)			She2_Mayer		1				0.01spectra	1	Loc1p	She2p	21	5	104	-4	v2.3.9	inter
3413	MR_JS_W_Mayer_020222_090222_Expl1_XL_EDC_bRP_rep2_5.15383.15383.6.4.dta													Inter-Protein							2.84355		15383	GSSHHHHHHSSGENLYFQGHMAPK(1)			hisLoc1_Mayer		2		LSALDEEFDVVATK(6)			She2_Mayer		233				0.01spectra	1	Loc1p	She2p	21	5	-19	228	v2.3.9	inter
3414	MR_JS_W_Mayer_020222_090222_Expl1_XL_EDC_bRP_rep1_6.8480.8480.5.0.dta													Intra-Protein							2.84273		8480	LITTIGDKYDDIAESK(7)			hisLoc1_Mayer		138		VKKEQSLAR(2)			hisLoc1_Mayer		72				0.01spectra	1	Loc1p	Loc1p	21	21	117	51	v2.3.9	intra
3415	MR_JS_W_Mayer_020222_090222_Expl1_XL_EDC_bRP_rep1_3.12271.12271.4.0.dta													Inter-Protein							2.84257		12271	FIADNDTLTLNR(6)			hisLoc1_Mayer		125		WHDKFGK(4)			She2_Mayer		245				0.01spectra	1	Loc1p	She2p	21	5	104	240	v2.3.9	inter
3416	MR_JS_W_Mayer_020222_090222_Expl1_XL_EDC_bRP_rep2_9.7695.7695.4.0.dta													Intra-Protein							2.84181		7695	EVAPEVFQDSQAR(5)			hisLoc1_Mayer		40		GKYSEK(2)			hisLoc1_Mayer		90				0.01spectra	1	Loc1p	Loc1p	21	21	19	69	v2.3.9	intra
3417	MR_JS_W_Mayer_020222_090222_Expl1_XL_EDC_bRP_rep2_6.16308.16308.3.0.dta													Inter-Protein							2.84126		16308	LSALDEEFDVVATK(7)			She2_Mayer		234		YSEKDLNIPTLNR(4)			hisLoc1_Mayer		94				0.01spectra	1	She2p	Loc1p	5	21	229	73	v2.3.9	inter
3418	MR_JS_W_Mayer_020222_090222_Expl1_XL_EDC_bRP_rep1_4.9816.9816.5.1.dta													Inter-Protein							2.84067		9816	LSALDEEFDVVATK(7)			She2_Mayer		234		TKVKKEQSLAR(4)			hisLoc1_Mayer		72				0.01spectra	1	She2p	Loc1p	5	21	229	51	v2.3.9	inter
3419	MR_JS_W_Mayer_020222_090222_Expl1_XL_EDC_bRP_rep2_6.13884.13884.6.0.dta													Inter-Protein							2.83806		13884	GSSHHHHHHSSGENLYFQGHMAPK(1)			hisLoc1_Mayer		2		LSALDEEFDVVATK(6)			She2_Mayer		233				0.01spectra	1	Loc1p	She2p	21	5	-19	228	v2.3.9	inter
3420	MR_JS_W_Mayer_020222_090222_Expl1_XL_EDC_bRP_rep1_12.14069.14069.4.0.dta													Inter-Protein							2.8375		14069	LSALDEEFDVVATK(6)			She2_Mayer		233		DMLKSEAK(4)			hisLoc1_Mayer		203				0.01spectra	1	She2p	Loc1p	5	21	228	182	v2.3.9	inter
3421	MR_JS_W_Mayer_020222_090222_Expl1_XL_EDC_bRP_rep2_6.14227.14227.4.0.dta													Intra-Protein							2.83728		14227	KFIADNDTLTLNR(1)			hisLoc1_Mayer		119		EVAPEVFQDSQAR(1)			hisLoc1_Mayer		36				0.01spectra	1	Loc1p	Loc1p	21	21	98	15	v2.3.9	intra
3422	MR_JS_W_Mayer_020222_090222_Expl1_XL_EDC_bRP_rep1_2.11849.11849.3.0.dta													Intra-Protein							2.83658		11849	KFIADNDTLTLNR(1)			hisLoc1_Mayer		119		YDDIAESK(2)			hisLoc1_Mayer		141				0.01spectra	1	Loc1p	Loc1p	21	21	98	120	v2.3.9	intra
3423	MR_JS_W_Mayer_020222_090222_Expl1_XL_EDC_bRP_rep1_6.20165.20165.6.0.dta													Inter-Protein							2.8353		20165	GSSHHHHHHSSGENLYFQGHMAPK(1)			hisLoc1_Mayer		2		LSALDEEFDVVATK(5)			She2_Mayer		232				0.01spectra	1	Loc1p	She2p	21	5	-19	227	v2.3.9	inter
3424	MR_JS_W_Mayer_020222_090222_Expl1_XL_EDC_bRP_rep2_4.14045.14045.3.0.dta													Intra-Protein							2.8336		14045	LSALDEEFDVVATK(6)			She2_Mayer		233		GPLGSMSKDK(8)			She2_Mayer		8				0.01spectra	1	She2p	She2p	5	5	228	3	v2.3.9	intra
3425	MR_JS_W_Mayer_020222_090222_Expl1_XL_EDC_bRP_rep1_12.2785.2785.4.0.dta													Intra-Protein							2.83259		2785	EALKQDKLEEK(10)			hisLoc1_Mayer		178		KDEIKKK(1)			hisLoc1_Mayer		180				0.01spectra	1	Loc1p	Loc1p	21	21	157	159	v2.3.9	intra
3426	MR_JS_W_Mayer_020222_090222_Expl1_XL_EDC_bRP_rep1_10.12490.12490.5.1.dta													Intra-Protein							2.83162		12490	LITTIGDKYDDIAESKLEK(7)			hisLoc1_Mayer		138		GKYSEKDLNIPTLNR(2)			hisLoc1_Mayer		90				0.01spectra	1	Loc1p	Loc1p	21	21	117	69	v2.3.9	intra
3427	MR_JS_W_Mayer_020222_090222_Expl1_XL_EDC_bRP_rep1_5.14256.14256.3.1.dta													Intra-Protein							2.83151		14256	LSALDEEFDVVATK(6)			She2_Mayer		233		GPLGSMSKDKDIK(8)			She2_Mayer		8				0.01spectra	1	She2p	She2p	5	5	228	3	v2.3.9	intra
3428	MR_JS_W_Mayer_020222_090222_Expl1_XL_EDC_bRP_rep1_4.19935.19935.4.0.dta													Intra-Protein							2.83051		19935	TLNEDLTLTAESILAIDDTYNHFVK(5)			She2_Mayer		138		WHDKFGK(4)			She2_Mayer		245				0.01spectra	1	She2p	She2p	5	5	133	240	v2.3.9	intra
3429	MR_JS_W_Mayer_020222_090222_Expl1_XL_EDC_bRP_rep2_12.13751.13751.5.0.dta													Intra-Protein							2.83008		13751	GKYSEKDLNIPTLNR(6)			hisLoc1_Mayer		94		FIADNDTLTLNR(6)			hisLoc1_Mayer		125				0.01spectra	1	Loc1p	Loc1p	21	21	73	104	v2.3.9	intra
3430	MR_JS_W_Mayer_020222_090222_Expl1_XL_EDC_bRP_rep2_5.16400.16400.3.0.dta													Inter-Protein							2.8293		16400	LSALDEEFDVVATK(6)			She2_Mayer		233		KVSFAQ(1)			hisLoc1_Mayer		220				0.01spectra	1	She2p	Loc1p	5	21	228	199	v2.3.9	inter
3431	MR_JS_W_Mayer_020222_090222_Expl1_XL_EDC_bRP_rep2_8.13916.13916.3.0.dta													Intra-Protein							2.82729		13916	LSALDEEFDVVATK(7)			She2_Mayer		234		FGKLKN(3)			She2_Mayer		248				0.01spectra	1	She2p	She2p	5	5	229	243	v2.3.9	intra
3432	MR_JS_W_Mayer_020222_090222_Expl1_XL_EDC_bRP_rep1_4.12022.12022.5.0.dta													Intra-Protein							2.82724		12022	GSSHHHHHHSSGENLYFQGHMAPK(1)			hisLoc1_Mayer		2		EVAPEVFQDSQAR(1)			hisLoc1_Mayer		36				0.01spectra	1	Loc1p	Loc1p	21	21	-19	15	v2.3.9	intra
3433	MR_JS_W_Mayer_020222_090222_Expl1_XL_EDC_bRP_rep2_8.15212.15212.4.0.dta													Inter-Protein							2.82723		15212	GKYSEKDLNIPTLNR(6)			hisLoc1_Mayer		94		LSALDEEFDVVATK(7)			She2_Mayer		234				0.01spectra	1	Loc1p	She2p	21	5	73	229	v2.3.9	inter
3434	MR_JS_W_Mayer_020222_090222_Expl1_XL_EDC_bRP_rep1_2.11784.11784.3.0.dta													Intra-Protein							2.82686		11784	KFIADNDTLTLNR(1)			hisLoc1_Mayer		119		YDDIAESK(2)			hisLoc1_Mayer		141				0.01spectra	1	Loc1p	Loc1p	21	21	98	120	v2.3.9	intra
3435	MR_JS_W_Mayer_020222_090222_Expl1_XL_EDC_bRP_rep1_4.20335.20335.5.0.dta													Intra-Protein							2.82681		20335	NELDPEADSFDKVILPIASMFVK(4)			She2_Mayer		91		GPLGSMSKDKDIK(8)			She2_Mayer		8				0.01spectra	1	She2p	She2p	5	5	86	3	v2.3.9	intra
3436	MR_JS_W_Mayer_020222_090222_Expl1_XL_EDC_bRP_rep2_6.19285.19285.6.1.dta													Inter-Protein							2.82619		19285	GSSHHHHHHSSGENLYFQGHMAPK(1)			hisLoc1_Mayer		2		LSALDEEFDVVATK(5)			She2_Mayer		232				0.01spectra	1	Loc1p	She2p	21	5	-19	227	v2.3.9	inter
3437	MR_JS_W_Mayer_020222_090222_Expl1_XL_EDC_bRP_rep1_10.11347.11347.4.0.dta													Inter-Protein							2.82512		11347	LITTIGDKYDDIAESK(11)			hisLoc1_Mayer		142		GPLGSMSK(1)			She2_Mayer		1				0.01spectra	1	Loc1p	She2p	21	5	121	-4	v2.3.9	inter
3438	MR_JS_W_Mayer_020222_090222_Expl1_XL_EDC_bRP_rep1_9.15869.15869.4.0.dta													Inter-Protein							2.82437		15869	LSALDEEFDVVATK(6)			She2_Mayer		233		AIVPGVKIR(7)			hisLoc1_Mayer		110				0.01spectra	1	She2p	Loc1p	5	21	228	89	v2.3.9	inter
3439	MR_JS_W_Mayer_020222_090222_Expl1_XL_EDC_bRP_rep1_11.14052.14052.4.0.dta													Inter-Protein							2.82379		14052	LITTIGDKYDDIAESKLEK(16)			hisLoc1_Mayer		147		NELDPEADSFDK(6)			She2_Mayer		93				0.01spectra	1	Loc1p	She2p	21	5	126	88	v2.3.9	inter
3440	MR_JS_W_Mayer_020222_090222_Expl1_XL_EDC_bRP_rep1_4.10294.10294.4.0.dta													Inter-Protein							2.82108		10294	LSALDEEFDVVATK(6)			She2_Mayer		233		KPSKTK(1)			hisLoc1_Mayer		65				0.01spectra	1	She2p	Loc1p	5	21	228	44	v2.3.9	inter
3441	MR_JS_W_Mayer_020222_090222_Expl1_XL_EDC_bRP_rep1_8.9758.9758.3.0.dta													Inter-Protein							2.82092		9758	EVAPEVFQDSQAR(1)			hisLoc1_Mayer		36		WHDKFGK(4)			She2_Mayer		245				0.01spectra	1	Loc1p	She2p	21	5	15	240	v2.3.9	inter
3442	MR_JS_W_Mayer_020222_090222_Expl1_XL_EDC_bRP_rep2_9.18782.18782.5.3.dta													Inter-Protein							2.81993		18782	TLNEDLTLTAESILAIDDTYNHFVK(4)			She2_Mayer		137		KDEIKK(1)			hisLoc1_Mayer		180				0.01spectra	1	She2p	Loc1p	5	21	132	159	v2.3.9	inter
3443	MR_JS_W_Mayer_020222_090222_Expl1_XL_EDC_bRP_rep1_9.7261.7261.3.0.dta													Inter-Protein							2.81704		7261	NELDPEADSFDK(2)			She2_Mayer		89		VKKEQSLAR(3)			hisLoc1_Mayer		73				0.01spectra	1	She2p	Loc1p	5	21	84	52	v2.3.9	inter
3444	MR_JS_W_Mayer_020222_090222_Expl1_XL_EDC_bRP_rep2_8.13326.13326.5.0.dta													Intra-Protein							2.81664		13326	LITTIGDKYDDIAESK(7)			hisLoc1_Mayer		138		KFIADNDTLTLNR(1)			hisLoc1_Mayer		119				0.01spectra	1	Loc1p	Loc1p	21	21	117	98	v2.3.9	intra
3445	MR_JS_W_Mayer_020222_090222_Expl1_XL_EDC_bRP_rep1_11.11329.11329.3.1.dta													Inter-Protein							2.81641		11329	LITTIGDKYDDIAESK(10)			hisLoc1_Mayer		141		WHDKFGK(4)			She2_Mayer		245				0.01spectra	1	Loc1p	She2p	21	5	120	240	v2.3.9	inter
3446	MR_JS_W_Mayer_020222_090222_Expl1_XL_EDC_bRP_rep2_4.18590.18590.4.0.dta													Inter-Protein							2.8163		18590	FYNDCVLSYNASEFINEGKNELDPEADSFDK(19)			She2_Mayer		87		EVAPEVFQDSQAR(1)			hisLoc1_Mayer		36				0.01spectra	1	She2p	Loc1p	5	21	82	15	v2.3.9	inter
3447	MR_JS_W_Mayer_020222_090222_Expl1_XL_EDC_bRP_rep1_10.13310.13310.5.0.dta													Intra-Protein							2.81612		13310	LITTIGDKYDDIAESK(7)			hisLoc1_Mayer		138		KFIADNDTLTLNR(1)			hisLoc1_Mayer		119				0.01spectra	1	Loc1p	Loc1p	21	21	117	98	v2.3.9	intra
3448	MR_JS_W_Mayer_020222_090222_Expl1_XL_EDC_bRP_rep1_5.16901.16901.5.0.dta													Intra-Protein							2.81582		16901	FYNDCVLSYNASEFINEGKNELDPEADSFDK(23)			She2_Mayer		91		GPLGSMSKDKDIK(8)			She2_Mayer		8				0.01spectra	1	She2p	She2p	5	5	86	3	v2.3.9	intra
3449	MR_JS_W_Mayer_020222_090222_Expl1_XL_EDC_bRP_rep2_7.19145.19145.4.0.dta													Intra-Protein							2.81563		19145	FYNDCVLSYNASEFINEGKNELDPEADSFDK(25)			She2_Mayer		93		GPLGSMSK(1)			She2_Mayer		1				0.01spectra	1	She2p	She2p	5	5	88	-4	v2.3.9	intra
3450	MR_JS_W_Mayer_020222_090222_Expl1_XL_EDC_bRP_rep2_6.21020.21020.6.0.dta													Inter-Protein							2.81546		21020	GSSHHHHHHSSGENLYFQGHMAPK(1)			hisLoc1_Mayer		2		LSALDEEFDVVATK(5)			She2_Mayer		232				0.01spectra	1	Loc1p	She2p	21	5	-19	227	v2.3.9	inter
3451	MR_JS_W_Mayer_020222_090222_Expl1_XL_EDC_bRP_rep2_8.11180.11180.4.0.dta													Inter-Protein							2.81531		11180	LITTIGDKYDDIAESK(7)			hisLoc1_Mayer		138		GPLGSMSK(1)			She2_Mayer		1				0.01spectra	1	Loc1p	She2p	21	5	117	-4	v2.3.9	inter
3452	MR_JS_W_Mayer_020222_090222_Expl1_XL_EDC_bRP_rep2_6.20778.20778.6.0.dta													Inter-Protein							2.81502		20778	GSSHHHHHHSSGENLYFQGHMAPK(1)			hisLoc1_Mayer		2		LSALDEEFDVVATK(6)			She2_Mayer		233				0.01spectra	1	Loc1p	She2p	21	5	-19	228	v2.3.9	inter
3453	MR_JS_W_Mayer_020222_090222_Expl1_XL_EDC_bRP_rep2_9.11014.11014.4.0.dta													Inter-Protein							2.81497		11014	LITTIGDKYDDIAESK(10)			hisLoc1_Mayer		141		GPLGSMSKDKDIK(8)			She2_Mayer		8				0.01spectra	1	Loc1p	She2p	21	5	120	3	v2.3.9	inter
3454	MR_JS_W_Mayer_020222_090222_Expl1_XL_EDC_bRP_rep1_6.18993.18993.7.0.dta													Inter-Protein							2.81271		18993	GSSHHHHHHSSGENLYFQGHMAPK(1)			hisLoc1_Mayer		2		LSALDEEFDVVATK(5)			She2_Mayer		232				0.01spectra	1	Loc1p	She2p	21	5	-19	227	v2.3.9	inter
3455	MR_JS_W_Mayer_020222_090222_Expl1_XL_EDC_bRP_rep1_11.9132.9132.3.0.dta													Intra-Protein							2.81125		9132	EVAPEVFQDSQAR(1)			hisLoc1_Mayer		36		DMLKSEAK(4)			hisLoc1_Mayer		203				0.01spectra	1	Loc1p	Loc1p	21	21	15	182	v2.3.9	intra
3456	MR_JS_W_Mayer_020222_090222_Expl1_XL_EDC_bRP_rep2_5.20422.20422.4.0.dta													Intra-Protein							2.81096		20422	FYNDCVLSYNASEFINEGKNELDPEADSFDK(19)			She2_Mayer		87		LSALDEEFDVVATK(6)			She2_Mayer		233				0.01spectra	1	She2p	She2p	5	5	82	228	v2.3.9	intra
3457	MR_JS_W_Mayer_020222_090222_Expl1_XL_EDC_bRP_rep1_7.4145.4145.4.0.dta													Inter-Protein							2.81043		4145	KEALKQDK(2)			hisLoc1_Mayer		169		GPLGSMSK(1)			She2_Mayer		1				0.01spectra	1	Loc1p	She2p	21	5	148	-4	v2.3.9	inter
3458	MR_JS_W_Mayer_020222_090222_Expl1_XL_EDC_bRP_rep2_8.15257.15257.4.0.dta													Inter-Protein							2.81028		15257	GKYSEKDLNIPTLNR(6)			hisLoc1_Mayer		94		LSALDEEFDVVATK(6)			She2_Mayer		233				0.01spectra	1	Loc1p	She2p	21	5	73	228	v2.3.9	inter
3459	MR_JS_W_Mayer_020222_090222_Expl1_XL_EDC_bRP_rep1_5.22605.22605.5.0.dta													Intra-Protein							2.8097		22605	TLNEDLTLTAESILAIDDTYNHFVK(5)			She2_Mayer		138		WHDKFGK(4)			She2_Mayer		245				0.01spectra	1	She2p	She2p	5	5	133	240	v2.3.9	intra
3460	MR_JS_W_Mayer_020222_090222_Expl1_XL_EDC_bRP_rep1_10.9401.9401.4.2.dta													Inter-Protein							2.8097		9401	GPLGSMSKDKDIK(8)			She2_Mayer		8		NQLANVPHLTEK(11)			hisLoc1_Mayer		59				0.01spectra	1	She2p	Loc1p	5	21	3	38	v2.3.9	inter
3461	MR_JS_W_Mayer_020222_090222_Expl1_XL_EDC_bRP_rep2_12.12102.12102.4.0.dta													Intra-Protein							2.80948		12102	LITTIGDKYDDIAESK(7)			hisLoc1_Mayer		138		YDDIAESKLEK(8)			hisLoc1_Mayer		147				0.01spectra	1	Loc1p	Loc1p	21	21	117	126	v2.3.9	intra
3462	MR_JS_W_Mayer_020222_090222_Expl1_XL_EDC_bRP_rep2_5.7953.7953.3.0.dta													Inter-Protein							2.80843		7953	NELDPEADSFDK(2)			She2_Mayer		89		KEQSLAR(1)			hisLoc1_Mayer		73				0.01spectra	1	She2p	Loc1p	5	21	84	52	v2.3.9	inter
3463	MR_JS_W_Mayer_020222_090222_Expl1_XL_EDC_bRP_rep1_6.19160.19160.6.0.dta													Inter-Protein							2.80742		19160	GSSHHHHHHSSGENLYFQGHMAPK(1)			hisLoc1_Mayer		2		LSALDEEFDVVATK(6)			She2_Mayer		233				0.01spectra	1	Loc1p	She2p	21	5	-19	228	v2.3.9	inter
3464	MR_JS_W_Mayer_020222_090222_Expl1_XL_EDC_bRP_rep1_2.7061.7061.4.0.dta													Inter-Protein							2.8067		7061	EALKQDKLEEK(10)			hisLoc1_Mayer		178		GPLGSMSK(1)			She2_Mayer		1				0.01spectra	1	Loc1p	She2p	21	5	157	-4	v2.3.9	inter
3465	MR_JS_W_Mayer_020222_090222_Expl1_XL_EDC_bRP_rep2_6.13045.13045.5.0.dta													Intra-Protein							2.80663		13045	GKYSEKDLNIPTLNR(6)			hisLoc1_Mayer		94		EVAPEVFQDSQAR(1)			hisLoc1_Mayer		36				0.01spectra	1	Loc1p	Loc1p	21	21	73	15	v2.3.9	intra
3466	MR_JS_W_Mayer_020222_090222_Expl1_XL_EDC_bRP_rep1_6.15721.15721.3.0.dta													Inter-Protein							2.80644		15721	LSALDEEFDVVATK(7)			She2_Mayer		234		KVSFAQ(1)			hisLoc1_Mayer		220				0.01spectra	1	She2p	Loc1p	5	21	229	199	v2.3.9	inter
3467	MR_JS_W_Mayer_020222_090222_Expl1_XL_EDC_bRP_rep2_9.10891.10891.4.4.dta													Intra-Protein							2.80519		10891	GPLGSMSKDKDIK(8)			She2_Mayer		8		NELDPEADSFDK(4)			She2_Mayer		91				0.01spectra	1	She2p	She2p	5	5	3	86	v2.3.9	intra
3468	MR_JS_W_Mayer_020222_090222_Expl1_XL_EDC_bRP_rep1_6.17085.17085.6.0.dta													Inter-Protein							2.80502		17085	GSSHHHHHHSSGENLYFQGHMAPK(1)			hisLoc1_Mayer		2		LSALDEEFDVVATK(6)			She2_Mayer		233				0.01spectra	1	Loc1p	She2p	21	5	-19	228	v2.3.9	inter
3469	MR_JS_W_Mayer_020222_090222_Expl1_XL_EDC_bRP_rep1_7.13697.13697.4.0.dta													Inter-Protein							2.80457		13697	NQLANVPHLTEKSAQR(12)			hisLoc1_Mayer		60		LSALDEEFDVVATK(6)			She2_Mayer		233				0.01spectra	1	Loc1p	She2p	21	5	39	228	v2.3.9	inter
3470	MR_JS_W_Mayer_020222_090222_Expl1_XL_EDC_bRP_rep1_12.11538.11538.4.0.dta													Inter-Protein							2.80356		11538	LSALDEEFDVVATK(6)			She2_Mayer		233		KDEIKK(5)			hisLoc1_Mayer		184				0.01spectra	1	She2p	Loc1p	5	21	228	163	v2.3.9	inter
3471	MR_JS_W_Mayer_020222_090222_Expl1_XL_EDC_bRP_rep1_6.13961.13961.4.0.dta													Inter-Protein							2.80356		13961	NQLANVPHLTEKSAQR(12)			hisLoc1_Mayer		60		LSALDEEFDVVATK(7)			She2_Mayer		234				0.01spectra	1	Loc1p	She2p	21	5	39	229	v2.3.9	inter
3472	MR_JS_W_Mayer_020222_090222_Expl1_XL_EDC_bRP_rep1_8.15314.15314.4.4.dta													Inter-Protein							2.80321		15314	LSALDEEFDVVATK(6)			She2_Mayer		233		AIVPGVKIR(7)			hisLoc1_Mayer		110				0.01spectra	1	She2p	Loc1p	5	21	228	89	v2.3.9	inter
3473	MR_JS_W_Mayer_020222_090222_Expl1_XL_EDC_bRP_rep1_5.23120.23120.5.0.dta													Intra-Protein							2.8017		23120	VTPGTCELVEQILALLSR(10)			She2_Mayer		23		GPLGSMSKDKDIK(8)			She2_Mayer		8				0.01spectra	1	She2p	She2p	5	5	18	3	v2.3.9	intra
3474	MR_JS_W_Mayer_020222_090222_Expl1_XL_EDC_bRP_rep2_4.14353.14353.4.0.dta													Intra-Protein							2.80166		14353	LITTIGDKYDDIAESK(8)			hisLoc1_Mayer		139		EVAPEVFQDSQAR(1)			hisLoc1_Mayer		36				0.01spectra	1	Loc1p	Loc1p	21	21	118	15	v2.3.9	intra
3475	MR_JS_W_Mayer_020222_090222_Expl1_XL_EDC_bRP_rep2_6.18543.18543.6.0.dta													Inter-Protein							2.80075		18543	GSSHHHHHHSSGENLYFQGHMAPK(1)			hisLoc1_Mayer		2		LSALDEEFDVVATK(6)			She2_Mayer		233				0.01spectra	1	Loc1p	She2p	21	5	-19	228	v2.3.9	inter
3476	MR_JS_W_Mayer_020222_090222_Expl1_XL_EDC_bRP_rep2_7.14784.14784.3.1.dta													Intra-Protein							2.80072		14784	LSALDEEFDVVATK(6)			She2_Mayer		233		GPLGSMSK(1)			She2_Mayer		1				0.01spectra	1	She2p	She2p	5	5	228	-4	v2.3.9	intra
3477	MR_JS_W_Mayer_020222_090222_Expl1_XL_EDC_bRP_rep1_8.5787.5787.4.0.dta													Inter-Protein							2.80066		5787	WHDKFGK(4)			She2_Mayer		245		EQSLAR(1)			hisLoc1_Mayer		74				0.01spectra	1	She2p	Loc1p	5	21	240	53	v2.3.9	inter
3478	MR_JS_W_Mayer_020222_090222_Expl1_XL_EDC_bRP_rep2_6.19664.19664.6.0.dta													Inter-Protein							2.79993		19664	GSSHHHHHHSSGENLYFQGHMAPK(1)			hisLoc1_Mayer		2		LSALDEEFDVVATK(5)			She2_Mayer		232				0.01spectra	1	Loc1p	She2p	21	5	-19	227	v2.3.9	inter
3479	MR_JS_W_Mayer_020222_090222_Expl1_XL_EDC_bRP_rep2_8.3353.3353.3.0.dta													Intra-Protein							2.79971		3353	EALKQDK(4)			hisLoc1_Mayer		172		EQSLAR(1)			hisLoc1_Mayer		74				0.01spectra	1	Loc1p	Loc1p	21	21	151	53	v2.3.9	intra
3480	MR_JS_W_Mayer_020222_090222_Expl1_XL_EDC_bRP_rep1_9.13629.13629.4.2.dta													Intra-Protein							2.79962		13629	LITTIGDKYDDIAESKLEK(10)			hisLoc1_Mayer		141		KFIADNDTLTLNR(1)			hisLoc1_Mayer		119				0.01spectra	1	Loc1p	Loc1p	21	21	120	98	v2.3.9	intra
3481	MR_JS_W_Mayer_020222_090222_Expl1_XL_EDC_bRP_rep2_2.14476.14476.3.0.dta													Intra-Protein							2.79872		14476	DLNIPTLNR(1)			hisLoc1_Mayer		95		KVSFAQ(1)			hisLoc1_Mayer		220				0.01spectra	1	Loc1p	Loc1p	21	21	74	199	v2.3.9	intra
3482	MR_JS_W_Mayer_020222_090222_Expl1_XL_EDC_bRP_rep1_5.5790.5790.3.0.dta													Inter-Protein							2.7974		5790	GPLGSMSK(1)			She2_Mayer		1		EALKQDK(1)			hisLoc1_Mayer		169				0.01spectra	1	She2p	Loc1p	5	21	-4	148	v2.3.9	inter
3483	MR_JS_W_Mayer_020222_090222_Expl1_XL_EDC_bRP_rep2_5.14637.14637.6.1.dta													Inter-Protein							2.79736		14637	GSSHHHHHHSSGENLYFQGHMAPK(1)			hisLoc1_Mayer		2		LSALDEEFDVVATK(6)			She2_Mayer		233				0.01spectra	1	Loc1p	She2p	21	5	-19	228	v2.3.9	inter
3484	MR_JS_W_Mayer_020222_090222_Expl1_XL_EDC_bRP_rep2_6.14159.14159.4.2.dta													Intra-Protein							2.79663		14159	LITTIGDKYDDIAESK(14)			hisLoc1_Mayer		145		KFIADNDTLTLNR(1)			hisLoc1_Mayer		119				0.01spectra	1	Loc1p	Loc1p	21	21	124	98	v2.3.9	intra
3485	MR_JS_W_Mayer_020222_090222_Expl1_XL_EDC_bRP_rep2_3.12311.12311.4.1.dta													Inter-Protein							2.7965		12311	LSALDEEFDVVATK(6)			She2_Mayer		233		KSSVAR(1)			hisLoc1_Mayer		186				0.01spectra	1	She2p	Loc1p	5	21	228	165	v2.3.9	inter
3486	MR_JS_W_Mayer_020222_090222_Expl1_XL_EDC_bRP_rep1_11.6023.6023.3.0.dta													Inter-Protein							2.79551		6023	RLEEIR(4)			hisLoc1_Mayer		156		FGKLKN(3)			She2_Mayer		248				0.01spectra	1	Loc1p	She2p	21	5	135	243	v2.3.9	inter
3487	MR_JS_W_Mayer_020222_090222_Expl1_XL_EDC_bRP_rep1_4.18744.18744.4.0.dta													Inter-Protein							2.79347		18744	FYNDCVLSYNASEFINEGKNELDPEADSFDK(19)			She2_Mayer		87		EVAPEVFQDSQAR(5)			hisLoc1_Mayer		40				0.01spectra	1	She2p	Loc1p	5	21	82	19	v2.3.9	inter
3488	MR_JS_W_Mayer_020222_090222_Expl1_XL_EDC_bRP_rep2_8.10780.10780.4.1.dta													Inter-Protein							2.79346		10780	REVAPEVFQDSQAR(2)			hisLoc1_Mayer		36		GPLGSMSK(1)			She2_Mayer		1				0.01spectra	1	Loc1p	She2p	21	5	15	-4	v2.3.9	inter
3489	MR_JS_W_Mayer_020222_090222_Expl1_XL_EDC_bRP_rep1_9.2746.2746.4.0.dta													Intra-Protein							2.79341		2746	EALKQDKLEEK(9)			hisLoc1_Mayer		177		KDEIKKK(1)			hisLoc1_Mayer		180				0.01spectra	1	Loc1p	Loc1p	21	21	156	159	v2.3.9	intra
3490	MR_JS_W_Mayer_020222_090222_Expl1_XL_EDC_bRP_rep1_10.11464.11464.5.0.dta													Inter-Protein							2.79309		11464	LSALDEEFDVVATK(6)			She2_Mayer		233		QDKLEEKKDEIK(7)			hisLoc1_Mayer		179				0.01spectra	1	She2p	Loc1p	5	21	228	158	v2.3.9	inter
3491	MR_JS_W_Mayer_020222_090222_Expl1_XL_EDC_bRP_rep2_9.2852.2852.4.2.dta													Intra-Protein							2.79111		2852	QDKLEEK(2)			hisLoc1_Mayer		174		KDEIKKK(1)			hisLoc1_Mayer		180				0.01spectra	1	Loc1p	Loc1p	21	21	153	159	v2.3.9	intra
3492	MR_JS_W_Mayer_020222_090222_Expl1_XL_EDC_bRP_rep1_8.3106.3106.4.0.dta													Intra-Protein							2.79094		3106	EALKQDKLEEK(10)			hisLoc1_Mayer		178		KDEIKK(1)			hisLoc1_Mayer		180				0.01spectra	1	Loc1p	Loc1p	21	21	157	159	v2.3.9	intra
3493	MR_JS_W_Mayer_020222_090222_Expl1_XL_EDC_bRP_rep1_12.13542.13542.4.1.dta													Intra-Protein							2.78956		13542	LITTIGDKYDDIAESK(10)			hisLoc1_Mayer		141		KFIADNDTLTLNR(1)			hisLoc1_Mayer		119				0.01spectra	1	Loc1p	Loc1p	21	21	120	98	v2.3.9	intra
3494	MR_JS_W_Mayer_020222_090222_Expl1_XL_EDC_bRP_rep2_6.13077.13077.4.0.dta													Inter-Protein							2.78855		13077	LSALDEEFDVVATK(7)			She2_Mayer		234		LYGAKK(5)			hisLoc1_Mayer		84				0.01spectra	1	She2p	Loc1p	5	21	229	63	v2.3.9	inter
3495	MR_JS_W_Mayer_020222_090222_Expl1_XL_EDC_bRP_rep1_2.10233.10233.4.0.dta													Inter-Protein							2.78835		10233	LSALDEEFDVVATK(6)			She2_Mayer		233		KDEIKKK(6)			hisLoc1_Mayer		185				0.01spectra	1	She2p	Loc1p	5	21	228	164	v2.3.9	inter
3496	MR_JS_W_Mayer_020222_090222_Expl1_XL_EDC_bRP_rep2_8.15168.15168.4.0.dta													Inter-Protein							2.78671		15168	FYNDCVLSYNASEFINEGK(13)			She2_Mayer		81		DMLKSEAK(4)			hisLoc1_Mayer		203				0.01spectra	1	She2p	Loc1p	5	21	76	182	v2.3.9	inter
3497	MR_JS_W_Mayer_020222_090222_Expl1_XL_EDC_bRP_rep1_9.8596.8596.4.0.dta													Intra-Protein							2.78533		8596	GPLGSMSKDKDIK(8)			She2_Mayer		8		NELDPEADSFDK(4)			She2_Mayer		91				0.01spectra	1	She2p	She2p	5	5	3	86	v2.3.9	intra
3498	MR_JS_W_Mayer_020222_090222_Expl1_XL_EDC_bRP_rep1_6.16669.16669.6.0.dta													Inter-Protein							2.78522		16669	GSSHHHHHHSSGENLYFQGHMAPK(1)			hisLoc1_Mayer		2		LSALDEEFDVVATK(6)			She2_Mayer		233				0.01spectra	1	Loc1p	She2p	21	5	-19	228	v2.3.9	inter
3499	MR_JS_W_Mayer_020222_090222_Expl1_XL_EDC_bRP_rep2_5.21407.21407.5.0.dta													Intra-Protein							2.78426		21407	TLNEDLTLTAESILAIDDTYNHFVK(5)			She2_Mayer		138		WHDKFGK(4)			She2_Mayer		245				0.01spectra	1	She2p	She2p	5	5	133	240	v2.3.9	intra
3500	MR_JS_W_Mayer_020222_090222_Expl1_XL_EDC_bRP_rep1_4.10704.10704.4.0.dta													Inter-Protein							2.78414		10704	LSALDEEFDVVATK(6)			She2_Mayer		233		KPSKTK(4)			hisLoc1_Mayer		68				0.01spectra	1	She2p	Loc1p	5	21	228	47	v2.3.9	inter
3501	MR_JS_W_Mayer_020222_090222_Expl1_XL_EDC_bRP_rep1_6.7905.7905.3.0.dta													Intra-Protein							2.78282		7905	KFIADNDTLTLNR(5)			hisLoc1_Mayer		123		GKYSEK(2)			hisLoc1_Mayer		90				0.01spectra	1	Loc1p	Loc1p	21	21	102	69	v2.3.9	intra
3502	MR_JS_W_Mayer_020222_090222_Expl1_XL_EDC_bRP_rep2_12.13109.13109.5.0.dta													Intra-Protein							2.78252		13109	YSEKDLNIPTLNR(4)			hisLoc1_Mayer		94		NQLANVPHLTEK(11)			hisLoc1_Mayer		59				0.01spectra	1	Loc1p	Loc1p	21	21	73	38	v2.3.9	intra
3503	MR_JS_W_Mayer_020222_090222_Expl1_XL_EDC_bRP_rep2_5.12036.12036.4.0.dta													Inter-Protein							2.7824		12036	LSALDEEFDVVATK(6)			She2_Mayer		233		VKKEQSLAR(2)			hisLoc1_Mayer		72				0.01spectra	1	She2p	Loc1p	5	21	228	51	v2.3.9	inter
3504	MR_JS_W_Mayer_020222_090222_Expl1_XL_EDC_bRP_rep1_1.12920.12920.4.0.dta													Inter-Protein							2.78216		12920	LSALDEEFDVVATK(6)			She2_Mayer		233		KEQSLAR(1)			hisLoc1_Mayer		73				0.01spectra	1	She2p	Loc1p	5	21	228	52	v2.3.9	inter
3505	MR_JS_W_Mayer_020222_090222_Expl1_XL_EDC_bRP_rep1_3.20724.20724.4.1.dta													Inter-Protein							2.78214		20724	NELDPEADSFDKVILPIASMFVK(2)			She2_Mayer		89		KDEIKK(5)			hisLoc1_Mayer		184				0.01spectra	1	She2p	Loc1p	5	21	84	163	v2.3.9	inter
3506	MR_JS_W_Mayer_020222_090222_Expl1_XL_EDC_bRP_rep2_7.13434.13434.3.0.dta													Intra-Protein							2.78175		13434	FIADNDTLTLNR(6)			hisLoc1_Mayer		125		AIVPGVKIR(7)			hisLoc1_Mayer		110				0.01spectra	1	Loc1p	Loc1p	21	21	104	89	v2.3.9	intra
3507	MR_JS_W_Mayer_020222_090222_Expl1_XL_EDC_bRP_rep2_6.17367.17367.4.0.dta													Intra-Protein							2.78168		17367	FYNDCVLSYNASEFINEGKNELDPEADSFDK(23)			She2_Mayer		91		GPLGSMSK(1)			She2_Mayer		1				0.01spectra	1	She2p	She2p	5	5	86	-4	v2.3.9	intra
3508	MR_JS_W_Mayer_020222_090222_Expl1_XL_EDC_bRP_rep2_6.15207.15207.6.0.dta													Inter-Protein							2.78092		15207	GSSHHHHHHSSGENLYFQGHMAPK(1)			hisLoc1_Mayer		2		LSALDEEFDVVATK(6)			She2_Mayer		233				0.01spectra	1	Loc1p	She2p	21	5	-19	228	v2.3.9	inter
3509	MR_JS_W_Mayer_020222_090222_Expl1_XL_EDC_bRP_rep2_5.20602.20602.4.0.dta													Intra-Protein							2.77894		20602	NELDPEADSFDKVILPIASMFVK(6)			She2_Mayer		93		GPLGSMSKDKDIK(8)			She2_Mayer		8				0.01spectra	1	She2p	She2p	5	5	88	3	v2.3.9	intra
3510	MR_JS_W_Mayer_020222_090222_Expl1_XL_EDC_bRP_rep2_4.12002.12002.3.0.dta													Inter-Protein							2.77865		12002	EVAPEVFQDSQAR(5)			hisLoc1_Mayer		40		GPLGSMSK(1)			She2_Mayer		1				0.01spectra	1	Loc1p	She2p	21	5	19	-4	v2.3.9	inter
3511	MR_JS_W_Mayer_020222_090222_Expl1_XL_EDC_bRP_rep1_DL.2268.2268.3.0.dta													Intra-Protein							2.77779		2268	ASESKTEGR(5)			hisLoc1_Mayer		212		QDKLEEK(6)			hisLoc1_Mayer		178				0.01spectra	1	Loc1p	Loc1p	21	21	191	157	v2.3.9	intra
3512	MR_JS_W_Mayer_020222_090222_Expl1_XL_EDC_bRP_rep2_5.2226.2226.3.1.dta													Intra-Protein							2.77607		2226	KDEIKK(2)			hisLoc1_Mayer		181		KSSVAR(1)			hisLoc1_Mayer		186				0.01spectra	1	Loc1p	Loc1p	21	21	160	165	v2.3.9	intra
3513	MR_JS_W_Mayer_020222_090222_Expl1_XL_EDC_bRP_rep2_6.19878.19878.5.2.dta													Inter-Protein							2.77597		19878	GSSHHHHHHSSGENLYFQGHMAPK(1)			hisLoc1_Mayer		2		LSALDEEFDVVATK(6)			She2_Mayer		233				0.01spectra	1	Loc1p	She2p	21	5	-19	228	v2.3.9	inter
3514	MR_JS_W_Mayer_020222_090222_Expl1_XL_EDC_bRP_rep1_2.18325.18325.4.0.dta													Inter-Protein							2.77497		18325	FYNDCVLSYNASEFINEGKNELDPEADSFDK(19)			She2_Mayer		87		EQSLAR(1)			hisLoc1_Mayer		74				0.01spectra	1	She2p	Loc1p	5	21	82	53	v2.3.9	inter
3515	MR_JS_W_Mayer_020222_090222_Expl1_XL_EDC_bRP_rep2_7.18129.18129.4.0.dta													Inter-Protein							2.77342		18129	LITTIGDKYDDIAESK(8)			hisLoc1_Mayer		139		LSALDEEFDVVATK(5)			She2_Mayer		232				0.01spectra	1	Loc1p	She2p	21	5	118	227	v2.3.9	inter
3516	MR_JS_W_Mayer_020222_090222_Expl1_XL_EDC_bRP_rep2_6.17094.17094.4.0.dta													Inter-Protein							2.77245		17094	LITTIGDKYDDIAESKLEK(16)			hisLoc1_Mayer		147		LSALDEEFDVVATK(6)			She2_Mayer		233				0.01spectra	1	Loc1p	She2p	21	5	126	228	v2.3.9	inter
3517	MR_JS_W_Mayer_020222_090222_Expl1_XL_EDC_bRP_rep1_4.9672.9672.4.1.dta													Intra-Protein							2.77152		9672	NELDPEADSFDK(2)			She2_Mayer		89		WHDKFGKLKN(7)			She2_Mayer		248				0.01spectra	1	She2p	She2p	5	5	84	243	v2.3.9	intra
3518	MR_JS_W_Mayer_020222_090222_Expl1_XL_EDC_bRP_rep2_6.16514.16514.5.1.dta													Inter-Protein							2.77107		16514	GSSHHHHHHSSGENLYFQGHMAPK(1)			hisLoc1_Mayer		2		LSALDEEFDVVATK(6)			She2_Mayer		233				0.01spectra	1	Loc1p	She2p	21	5	-19	228	v2.3.9	inter
3519	MR_JS_W_Mayer_020222_090222_Expl1_XL_EDC_bRP_rep1_9.2510.2510.3.0.dta													Intra-Protein							2.77106		2510	LEEKKDEIKK(4)			hisLoc1_Mayer		179		KEALKQDK(7)			hisLoc1_Mayer		174				0.01spectra	1	Loc1p	Loc1p	21	21	158	153	v2.3.9	intra
3520	MR_JS_W_Mayer_020222_090222_Expl1_XL_EDC_bRP_rep2_7.21236.21236.6.5.dta													Inter-Protein							2.77025		21236	GSSHHHHHHSSGENLYFQGHMAPK(1)			hisLoc1_Mayer		2		LSALDEEFDVVATK(5)			She2_Mayer		232				0.01spectra	1	Loc1p	She2p	21	5	-19	227	v2.3.9	inter
3521	MR_JS_W_Mayer_020222_090222_Expl1_XL_EDC_bRP_rep2_7.2365.2365.3.0.dta													Intra-Protein							2.7701		2365	QDKLEEK(6)			hisLoc1_Mayer		178		KDEIKK(1)			hisLoc1_Mayer		180				0.01spectra	1	Loc1p	Loc1p	21	21	157	159	v2.3.9	intra
3522	MR_JS_W_Mayer_020222_090222_Expl1_XL_EDC_bRP_rep1_5.15951.15951.5.0.dta													Inter-Protein							2.76921		15951	FYNDCVLSYNASEFINEGKNELDPEADSFDK(25)			She2_Mayer		93		KPSKTK(4)			hisLoc1_Mayer		68				0.01spectra	1	She2p	Loc1p	5	21	88	47	v2.3.9	inter
3523	MR_JS_W_Mayer_020222_090222_Expl1_XL_EDC_bRP_rep2_12.12415.12415.3.0.dta													Inter-Protein							2.76694		12415	LSALDEEFDVVATK(6)			She2_Mayer		233		GKYSEK(2)			hisLoc1_Mayer		90				0.01spectra	1	She2p	Loc1p	5	21	228	69	v2.3.9	inter
3524	MR_JS_W_Mayer_020222_090222_Expl1_XL_EDC_bRP_rep1_6.12840.12840.4.0.dta													Inter-Protein							2.76691		12840	LSALDEEFDVVATK(7)			She2_Mayer		234		LYGAKK(5)			hisLoc1_Mayer		84				0.01spectra	1	She2p	Loc1p	5	21	229	63	v2.3.9	inter
3525	MR_JS_W_Mayer_020222_090222_Expl1_XL_EDC_bRP_rep1_3.10608.10608.4.0.dta													Inter-Protein							2.76559		10608	LSALDEEFDVVATK(6)			She2_Mayer		233		KDEIKKK(6)			hisLoc1_Mayer		185				0.01spectra	1	She2p	Loc1p	5	21	228	164	v2.3.9	inter
3526	MR_JS_W_Mayer_020222_090222_Expl1_XL_EDC_bRP_rep1_2.17992.17992.5.0.dta													Inter-Protein							2.76389		17992	LSALDEEFDVVATKWHDK(14)			She2_Mayer		241		EVAPEVFQDSQAR(1)			hisLoc1_Mayer		36				0.01spectra	1	She2p	Loc1p	5	21	236	15	v2.3.9	inter
3527	MR_JS_W_Mayer_020222_090222_Expl1_XL_EDC_bRP_rep2_6.16700.16700.5.0.dta													Inter-Protein							2.76382		16700	GSSHHHHHHSSGENLYFQGHMAPK(1)			hisLoc1_Mayer		2		LSALDEEFDVVATK(6)			She2_Mayer		233				0.01spectra	1	Loc1p	She2p	21	5	-19	228	v2.3.9	inter
3528	MR_JS_W_Mayer_020222_090222_Expl1_XL_EDC_bRP_rep2_2.11381.11381.5.2.dta													Inter-Protein							2.76354		11381	LSALDEEFDVVATK(6)			She2_Mayer		233		KEALKQDK(1)			hisLoc1_Mayer		168				0.01spectra	1	She2p	Loc1p	5	21	228	147	v2.3.9	inter
3529	MR_JS_W_Mayer_020222_090222_Expl1_XL_EDC_bRP_rep1_4.19878.19878.5.0.dta													Intra-Protein							2.76227		19878	NELDPEADSFDKVILPIASMFVK(4)			She2_Mayer		91		GPLGSMSKDKDIK(8)			She2_Mayer		8				0.01spectra	1	She2p	She2p	5	5	86	3	v2.3.9	intra
3530	MR_JS_W_Mayer_020222_090222_Expl1_XL_EDC_bRP_rep1_7.13413.13413.4.1.dta													Intra-Protein							2.76104		13413	LITTIGDKYDDIAESK(10)			hisLoc1_Mayer		141		KFIADNDTLTLNR(1)			hisLoc1_Mayer		119				0.01spectra	1	Loc1p	Loc1p	21	21	120	98	v2.3.9	intra
3531	MR_JS_W_Mayer_020222_090222_Expl1_XL_EDC_bRP_rep1_3.10119.10119.4.2.dta													Intra-Protein							2.75993		10119	LITTIGDKYDDIAESK(8)			hisLoc1_Mayer		139		KEQSLAR(2)			hisLoc1_Mayer		74				0.01spectra	1	Loc1p	Loc1p	21	21	118	53	v2.3.9	intra
3532	MR_JS_W_Mayer_020222_090222_Expl1_XL_EDC_bRP_rep1_6.21623.21623.4.0.dta													Intra-Protein							2.75974		21623	NELDPEADSFDKVILPIASMFVK(12)			She2_Mayer		99		NELDPEADSFDK(8)			She2_Mayer		95				0.01spectra	1	She2p	She2p	5	5	94	90	v2.3.9	intra
3533	MR_JS_W_Mayer_020222_090222_Expl1_XL_EDC_bRP_rep2_1.13298.13298.4.1.dta													Inter-Protein							2.75946		13298	LSALDEEFDVVATK(6)			She2_Mayer		233		KEQSLAR(1)			hisLoc1_Mayer		73				0.01spectra	1	She2p	Loc1p	5	21	228	52	v2.3.9	inter
3534	MR_JS_W_Mayer_020222_090222_Expl1_XL_EDC_bRP_rep1_1.9709.9709.4.0.dta													Intra-Protein							2.75869		9709	LITTIGDKYDDIAESK(7)			hisLoc1_Mayer		138		DMLKSEAK(4)			hisLoc1_Mayer		203				0.01spectra	1	Loc1p	Loc1p	21	21	117	182	v2.3.9	intra
3535	MR_JS_W_Mayer_020222_090222_Expl1_XL_EDC_bRP_rep2_6.21742.21742.4.0.dta													Intra-Protein							2.75856		21742	NELDPEADSFDKVILPIASMFVK(12)			She2_Mayer		99		NELDPEADSFDK(8)			She2_Mayer		95				0.01spectra	1	She2p	She2p	5	5	94	90	v2.3.9	intra
3536	MR_JS_W_Mayer_020222_090222_Expl1_XL_EDC_bRP_rep2_9.15788.15788.4.1.dta													Intra-Protein							2.75783		15788	LITTIGDKYDDIAESKLEK(16)			hisLoc1_Mayer		147		FIADNDTLTLNR(4)			hisLoc1_Mayer		123				0.01spectra	1	Loc1p	Loc1p	21	21	126	102	v2.3.9	intra
3537	MR_JS_W_Mayer_020222_090222_Expl1_XL_EDC_bRP_rep1_3.21345.21345.5.0.dta													Inter-Protein							2.75783		21345	NELDPEADSFDKVILPIASMFVK(2)			She2_Mayer		89		KEQSLAR(1)			hisLoc1_Mayer		73				0.01spectra	1	She2p	Loc1p	5	21	84	52	v2.3.9	inter
3538	MR_JS_W_Mayer_020222_090222_Expl1_XL_EDC_bRP_rep2_8.15079.15079.5.1.dta													Inter-Protein							2.75779		15079	LITTIGDKYDDIAESKLEKAR(19)			hisLoc1_Mayer		150		LSALDEEFDVVATK(6)			She2_Mayer		233				0.01spectra	1	Loc1p	She2p	21	5	129	228	v2.3.9	inter
3539	MR_JS_W_Mayer_020222_090222_Expl1_XL_EDC_bRP_rep1_4.20422.20422.5.1.dta													Intra-Protein							2.75702		20422	NELDPEADSFDKVILPIASMFVK(4)			She2_Mayer		91		GPLGSMSKDKDIK(8)			She2_Mayer		8				0.01spectra	1	She2p	She2p	5	5	86	3	v2.3.9	intra
3540	MR_JS_W_Mayer_020222_090222_Expl1_XL_EDC_bRP_rep2_6.16186.16186.5.0.dta													Intra-Protein							2.75339		16186	FYNDCVLSYNASEFINEGKNELDPEADSFDK(25)			She2_Mayer		93		GPLGSMSKDKDIK(8)			She2_Mayer		8				0.01spectra	1	She2p	She2p	5	5	88	3	v2.3.9	intra
3541	MR_JS_W_Mayer_020222_090222_Expl1_XL_EDC_bRP_rep1_3.3227.3227.4.1.dta													Intra-Protein							2.75067		3227	LEEKKDEIK(2)			hisLoc1_Mayer		177		KEALKQDK(5)			hisLoc1_Mayer		172				0.01spectra	1	Loc1p	Loc1p	21	21	156	151	v2.3.9	intra
3542	MR_JS_W_Mayer_020222_090222_Expl1_XL_EDC_bRP_rep1_3.7766.7766.4.3.dta													Intra-Protein							2.74994		7766	KFIADNDTLTLNR(7)			hisLoc1_Mayer		125		SEAKASESK(4)			hisLoc1_Mayer		207				0.01spectra	1	Loc1p	Loc1p	21	21	104	186	v2.3.9	intra
3543	MR_JS_W_Mayer_020222_090222_Expl1_XL_EDC_bRP_rep1_6.17333.17333.6.0.dta													Inter-Protein							2.74957		17333	GSSHHHHHHSSGENLYFQGHMAPK(1)			hisLoc1_Mayer		2		LSALDEEFDVVATK(6)			She2_Mayer		233				0.01spectra	1	Loc1p	She2p	21	5	-19	228	v2.3.9	inter
3544	MR_JS_W_Mayer_020222_090222_Expl1_XL_EDC_bRP_rep1_6.20635.20635.5.0.dta													Inter-Protein							2.74902		20635	GSSHHHHHHSSGENLYFQGHMAPK(1)			hisLoc1_Mayer		2		LSALDEEFDVVATK(6)			She2_Mayer		233				0.01spectra	1	Loc1p	She2p	21	5	-19	228	v2.3.9	inter
3545	MR_JS_W_Mayer_020222_090222_Expl1_XL_EDC_bRP_rep2_1.13164.13164.4.0.dta													Intra-Protein							2.74831		13164	KFIADNDTLTLNR(1)			hisLoc1_Mayer		119		LITTIGDK(7)			hisLoc1_Mayer		138				0.01spectra	1	Loc1p	Loc1p	21	21	98	117	v2.3.9	intra
3546	MR_JS_W_Mayer_020222_090222_Expl1_XL_EDC_bRP_rep1_7.2383.2383.3.0.dta													Intra-Protein							2.74701		2383	QDKLEEK(6)			hisLoc1_Mayer		178		KDEIKK(1)			hisLoc1_Mayer		180				0.01spectra	1	Loc1p	Loc1p	21	21	157	159	v2.3.9	intra
3547	MR_JS_W_Mayer_020222_090222_Expl1_XL_EDC_bRP_rep1_10.9575.9575.3.0.dta													Intra-Protein							2.74603		9575	LITTIGDKYDDIAESK(10)			hisLoc1_Mayer		141		LYGAKK(5)			hisLoc1_Mayer		84				0.01spectra	1	Loc1p	Loc1p	21	21	120	63	v2.3.9	intra
3548	MR_JS_W_Mayer_020222_090222_Expl1_XL_EDC_bRP_rep1_12.9412.9412.4.0.dta													Intra-Protein							2.74338		9412	LITTIGDKYDDIAESK(7)			hisLoc1_Mayer		138		EALKQDKLEEK(4)			hisLoc1_Mayer		172				0.01spectra	1	Loc1p	Loc1p	21	21	117	151	v2.3.9	intra
3549	MR_JS_W_Mayer_020222_090222_Expl1_XL_EDC_bRP_rep1_6.15304.15304.6.0.dta													Inter-Protein							2.7424		15304	GSSHHHHHHSSGENLYFQGHMAPK(1)			hisLoc1_Mayer		2		LSALDEEFDVVATK(6)			She2_Mayer		233				0.01spectra	1	Loc1p	She2p	21	5	-19	228	v2.3.9	inter
3550	MR_JS_W_Mayer_020222_090222_Expl1_XL_EDC_bRP_rep1_6.13163.13163.4.0.dta													Inter-Protein							2.7421		13163	LSALDEEFDVVATK(6)			She2_Mayer		233		LYGAKK(5)			hisLoc1_Mayer		84				0.01spectra	1	She2p	Loc1p	5	21	228	63	v2.3.9	inter
3551	MR_JS_W_Mayer_020222_090222_Expl1_XL_EDC_bRP_rep2_6.16736.16736.3.0.dta													Inter-Protein							2.74125		16736	LSALDEEFDVVATK(7)			She2_Mayer		234		KVSFAQ(1)			hisLoc1_Mayer		220				0.01spectra	1	She2p	Loc1p	5	21	229	199	v2.3.9	inter
3552	MR_JS_W_Mayer_020222_090222_Expl1_XL_EDC_bRP_rep2_6.20246.20246.6.2.dta													Inter-Protein							2.74045		20246	GSSHHHHHHSSGENLYFQGHMAPK(1)			hisLoc1_Mayer		2		LSALDEEFDVVATK(6)			She2_Mayer		233				0.01spectra	1	Loc1p	She2p	21	5	-19	228	v2.3.9	inter
3553	MR_JS_W_Mayer_020222_090222_Expl1_XL_EDC_bRP_rep1_3.8172.8172.4.1.dta													Inter-Protein							2.74035		8172	NELDPEADSFDK(6)			She2_Mayer		93		KEQSLAR(1)			hisLoc1_Mayer		73				0.01spectra	1	She2p	Loc1p	5	21	88	52	v2.3.9	inter
3554	MR_JS_W_Mayer_020222_090222_Expl1_XL_EDC_bRP_rep1_9.18389.18389.4.0.dta													Intra-Protein							2.73901		18389	FYNDCVLSYNASEFINEGKNELDPEADSFDK(21)			She2_Mayer		89		GPLGSMSK(1)			She2_Mayer		1				0.01spectra	1	She2p	She2p	5	5	84	-4	v2.3.9	intra
3555	MR_JS_W_Mayer_020222_090222_Expl1_XL_EDC_bRP_rep2_6.17788.17788.5.0.dta													Inter-Protein							2.7386		17788	FYNDCVLSYNASEFINEGKNELDPEADSFDK(19)			She2_Mayer		87		NQLANVPHLTEK(11)			hisLoc1_Mayer		59				0.01spectra	1	She2p	Loc1p	5	21	82	38	v2.3.9	inter
3556	MR_JS_W_Mayer_020222_090222_Expl1_XL_EDC_bRP_rep1_11.13848.13848.5.0.dta													Intra-Protein							2.73809		13848	LITTIGDKYDDIAESKLEK(16)			hisLoc1_Mayer		147		KFIADNDTLTLNR(5)			hisLoc1_Mayer		123				0.01spectra	1	Loc1p	Loc1p	21	21	126	102	v2.3.9	intra
3557	MR_JS_W_Mayer_020222_090222_Expl1_XL_EDC_bRP_rep1_6.21420.21420.4.1.dta													Intra-Protein							2.73672		21420	NELDPEADSFDKVILPIASMFVK(2)			She2_Mayer		89		GPLGSMSK(1)			She2_Mayer		1				0.01spectra	1	She2p	She2p	5	5	84	-4	v2.3.9	intra
3558	MR_JS_W_Mayer_020222_090222_Expl1_XL_EDC_bRP_rep1_6.14150.14150.4.1.dta													Inter-Protein							2.73552		14150	GKYSEKDLNIPTLNR(2)			hisLoc1_Mayer		90		LSALDEEFDVVATK(6)			She2_Mayer		233				0.01spectra	1	Loc1p	She2p	21	5	69	228	v2.3.9	inter
3559	MR_JS_W_Mayer_020222_090222_Expl1_XL_EDC_bRP_rep2_9.11694.11694.3.1.dta													Inter-Protein							2.73542		11694	NELDPEADSFDK(2)			She2_Mayer		89		KVSFAQ(1)			hisLoc1_Mayer		220				0.01spectra	1	She2p	Loc1p	5	21	84	199	v2.3.9	inter
3560	MR_JS_W_Mayer_020222_090222_Expl1_XL_EDC_bRP_rep1_5.11226.11226.5.0.dta													Inter-Protein							2.73476		11226	LSALDEEFDVVATK(6)			She2_Mayer		233		KKSSVAR(2)			hisLoc1_Mayer		186				0.01spectra	1	She2p	Loc1p	5	21	228	165	v2.3.9	inter
3561	MR_JS_W_Mayer_020222_090222_Expl1_XL_EDC_bRP_rep1_7.5364.5364.4.0.dta													Intra-Protein							2.73417		5364	KEALKQDK(1)			hisLoc1_Mayer		168		LITTIGDK(7)			hisLoc1_Mayer		138				0.01spectra	1	Loc1p	Loc1p	21	21	147	117	v2.3.9	intra
3562	MR_JS_W_Mayer_020222_090222_Expl1_XL_EDC_bRP_rep1_12.13545.13545.4.0.dta													Intra-Protein							2.73407		13545	GKYSEKDLNIPTLNR(6)			hisLoc1_Mayer		94		FIADNDTLTLNR(4)			hisLoc1_Mayer		123				0.01spectra	1	Loc1p	Loc1p	21	21	73	102	v2.3.9	intra
3563	MR_JS_W_Mayer_020222_090222_Expl1_XL_EDC_bRP_rep1_11.2423.2423.3.0.dta													Intra-Protein							2.73309		2423	LEEKKDEIK(7)			hisLoc1_Mayer		182		KKSSVAR(1)			hisLoc1_Mayer		185				0.01spectra	1	Loc1p	Loc1p	21	21	161	164	v2.3.9	intra
3564	MR_JS_W_Mayer_020222_090222_Expl1_XL_EDC_bRP_rep2_6.17687.17687.5.0.dta													Inter-Protein							2.7323		17687	GSSHHHHHHSSGENLYFQGHMAPK(1)			hisLoc1_Mayer		2		LSALDEEFDVVATK(6)			She2_Mayer		233				0.01spectra	1	Loc1p	She2p	21	5	-19	228	v2.3.9	inter
3565	MR_JS_W_Mayer_020222_090222_Expl1_XL_EDC_bRP_rep1_3.8749.8749.3.0.dta													Intra-Protein							2.73166		8749	NQLANVPHLTEK(11)			hisLoc1_Mayer		59		EALKQDKLEEK(7)			hisLoc1_Mayer		175				0.01spectra	1	Loc1p	Loc1p	21	21	38	154	v2.3.9	intra
3566	MR_JS_W_Mayer_020222_090222_Expl1_XL_EDC_bRP_rep2_5.21001.21001.4.0.dta													Intra-Protein							2.73134		21001	TLNEDLTLTAESILAIDDTYNHFVK(4)			She2_Mayer		137		WHDKFGK(4)			She2_Mayer		245				0.01spectra	1	She2p	She2p	5	5	132	240	v2.3.9	intra
3567	MR_JS_W_Mayer_020222_090222_Expl1_XL_EDC_bRP_rep2_5.16759.16759.6.1.dta													Inter-Protein							2.73128		16759	GSSHHHHHHSSGENLYFQGHMAPK(1)			hisLoc1_Mayer		2		LSALDEEFDVVATK(6)			She2_Mayer		233				0.01spectra	1	Loc1p	She2p	21	5	-19	228	v2.3.9	inter
3568	MR_JS_W_Mayer_020222_090222_Expl1_XL_EDC_bRP_rep1_9.17191.17191.3.1.dta													Intra-Protein							2.72871		17191	LSALDEEFDVVATK(9)			She2_Mayer		236		GPLGSMSK(1)			She2_Mayer		1				0.01spectra	1	She2p	She2p	5	5	231	-4	v2.3.9	intra
3569	MR_JS_W_Mayer_020222_090222_Expl1_XL_EDC_bRP_rep1_5.19582.19582.4.2.dta													Intra-Protein							2.72739		19582	FYNDCVLSYNASEFINEGKNELDPEADSFDK(25)			She2_Mayer		93		GPLGSMSK(1)			She2_Mayer		1				0.01spectra	1	She2p	She2p	5	5	88	-4	v2.3.9	intra
3570	MR_JS_W_Mayer_020222_090222_Expl1_XL_EDC_bRP_rep1_9.16366.16366.4.0.dta													Inter-Protein							2.72626		16366	LSALDEEFDVVATK(6)			She2_Mayer		233		AIVPGVKIR(7)			hisLoc1_Mayer		110				0.01spectra	1	She2p	Loc1p	5	21	228	89	v2.3.9	inter
3571	MR_JS_W_Mayer_020222_090222_Expl1_XL_EDC_bRP_rep2_9.15573.15573.3.0.dta													Inter-Protein							2.7253		15573	LSALDEEFDVVATK(6)			She2_Mayer		233		AIVPGVKIR(7)			hisLoc1_Mayer		110				0.01spectra	1	She2p	Loc1p	5	21	228	89	v2.3.9	inter
3572	MR_JS_W_Mayer_020222_090222_Expl1_XL_EDC_bRP_rep2_5.16829.16829.4.0.dta													Inter-Protein							2.72312		16829	LSALDEEFDVVATK(5)			She2_Mayer		232		YSEKDLNIPTLNR(4)			hisLoc1_Mayer		94				0.01spectra	1	She2p	Loc1p	5	21	227	73	v2.3.9	inter
3573	MR_JS_W_Mayer_020222_090222_Expl1_XL_EDC_bRP_rep1_12.11718.11718.4.0.dta													Inter-Protein							2.72048		11718	LSALDEEFDVVATK(6)			She2_Mayer		233		KEALKQDKLEEK(5)			hisLoc1_Mayer		172				0.01spectra	1	She2p	Loc1p	5	21	228	151	v2.3.9	inter
3574	MR_JS_W_Mayer_020222_090222_Expl1_XL_EDC_bRP_rep1_6.8920.8920.4.0.dta													Intra-Protein							2.71911		8920	LITTIGDKYDDIAESK(11)			hisLoc1_Mayer		142		KSSVAR(1)			hisLoc1_Mayer		186				0.01spectra	1	Loc1p	Loc1p	21	21	121	165	v2.3.9	intra
3575	MR_JS_W_Mayer_020222_090222_Expl1_XL_EDC_bRP_rep1_8.20531.20531.4.0.dta													Inter-Protein							2.71858		20531	TLNEDLTLTAESILAIDDTYNHFVK(11)			She2_Mayer		144		DMLKSEAK(4)			hisLoc1_Mayer		203				0.01spectra	1	She2p	Loc1p	5	21	139	182	v2.3.9	inter
3576	MR_JS_W_Mayer_020222_090222_Expl1_XL_EDC_bRP_rep1_8.18015.18015.5.0.dta													Inter-Protein							2.71712		18015	TLNEDLTLTAESILAIDDTYNHFVK(4)			She2_Mayer		137		KEALKQDKLEEK(5)			hisLoc1_Mayer		172				0.01spectra	1	She2p	Loc1p	5	21	132	151	v2.3.9	inter
3577	MR_JS_W_Mayer_020222_090222_Expl1_XL_EDC_bRP_rep1_12.11595.11595.4.0.dta													Inter-Protein							2.71469		11595	LSALDEEFDVVATK(6)			She2_Mayer		233		KEALKQDKLEEK(5)			hisLoc1_Mayer		172				0.01spectra	1	She2p	Loc1p	5	21	228	151	v2.3.9	inter
3578	MR_JS_W_Mayer_020222_090222_Expl1_XL_EDC_bRP_rep1_11.12943.12943.4.0.dta													Inter-Protein							2.71336		12943	LSALDEEFDVVATK(9)			She2_Mayer		236		DMLKSEAK(4)			hisLoc1_Mayer		203				0.01spectra	1	She2p	Loc1p	5	21	231	182	v2.3.9	inter
3579	MR_JS_W_Mayer_020222_090222_Expl1_XL_EDC_bRP_rep2_8.20657.20657.4.0.dta													Intra-Protein							2.71304		20657	NELDPEADSFDKVILPIASMFVK(6)			She2_Mayer		93		GPLGSMSK(1)			She2_Mayer		1				0.01spectra	1	She2p	She2p	5	5	88	-4	v2.3.9	intra
3580	MR_JS_W_Mayer_020222_090222_Expl1_XL_EDC_bRP_rep2_DL.11499.11499.3.0.dta													Inter-Protein							2.71269		11499	LSALDEEFDVVATK(6)			She2_Mayer		233		DMLKSEAK(4)			hisLoc1_Mayer		203				0.01spectra	1	She2p	Loc1p	5	21	228	182	v2.3.9	inter
3581	MR_JS_W_Mayer_020222_090222_Expl1_XL_EDC_bRP_rep2_8.22594.22594.5.0.dta													Inter-Protein							2.71254		22594	VTPGTCELVEQILALLSR(10)			She2_Mayer		23		LEEKKDEIK(4)			hisLoc1_Mayer		179				0.01spectra	1	She2p	Loc1p	5	21	18	158	v2.3.9	inter
3582	MR_JS_W_Mayer_020222_090222_Expl1_XL_EDC_bRP_rep1_2.16756.16756.3.2.dta													Intra-Protein							2.71158		16756	FSQWMIESLR(7)			She2_Mayer		165		GPLGSMSK(1)			She2_Mayer		1				0.01spectra	1	She2p	She2p	5	5	160	-4	v2.3.9	intra
3583	MR_JS_W_Mayer_020222_090222_Expl1_XL_EDC_bRP_rep2_6.17125.17125.4.2.dta													Inter-Protein							2.711		17125	LITTIGDKYDDIAESK(8)			hisLoc1_Mayer		139		LSALDEEFDVVATK(6)			She2_Mayer		233				0.01spectra	1	Loc1p	She2p	21	5	118	228	v2.3.9	inter
3584	MR_JS_W_Mayer_020222_090222_Expl1_XL_EDC_bRP_rep1_4.9305.9305.4.0.dta													Intra-Protein							2.71033		9305	LITTIGDKYDDIAESK(14)			hisLoc1_Mayer		145		GKYSEK(2)			hisLoc1_Mayer		90				0.01spectra	1	Loc1p	Loc1p	21	21	124	69	v2.3.9	intra
3585	MR_JS_W_Mayer_020222_090222_Expl1_XL_EDC_bRP_rep2_9.19445.19445.3.0.dta													Intra-Protein							2.71011		19445	LITTIGDKYDDIAESK(8)			hisLoc1_Mayer		139		FIADNDTLTLNR(4)			hisLoc1_Mayer		123				0.01spectra	1	Loc1p	Loc1p	21	21	118	102	v2.3.9	intra
3586	MR_JS_W_Mayer_020222_090222_Expl1_XL_EDC_bRP_rep2_9.21231.21231.4.0.dta													Inter-Protein							2.70975		21231	TLNEDLTLTAESILAIDDTYNHFVK(4)			She2_Mayer		137		DMLKSEAK(4)			hisLoc1_Mayer		203				0.01spectra	1	She2p	Loc1p	5	21	132	182	v2.3.9	inter
3587	MR_JS_W_Mayer_020222_090222_Expl1_XL_EDC_bRP_rep2_5.20577.20577.5.0.dta													Intra-Protein							2.70923		20577	TLNEDLTLTAESILAIDDTYNHFVK(5)			She2_Mayer		138		WHDKFGK(4)			She2_Mayer		245				0.01spectra	1	She2p	She2p	5	5	133	240	v2.3.9	intra
3588	MR_JS_W_Mayer_020222_090222_Expl1_XL_EDC_bRP_rep1_6.21840.21840.6.2.dta													Inter-Protein							2.70915		21840	GSSHHHHHHSSGENLYFQGHMAPK(1)			hisLoc1_Mayer		2		LSALDEEFDVVATK(5)			She2_Mayer		232				0.01spectra	1	Loc1p	She2p	21	5	-19	227	v2.3.9	inter
3589	MR_JS_W_Mayer_020222_090222_Expl1_XL_EDC_bRP_rep2_6.16811.16811.4.0.dta													Inter-Protein							2.70852		16811	LSALDEEFDVVATK(6)			She2_Mayer		233		YSEKDLNIPTLNR(4)			hisLoc1_Mayer		94				0.01spectra	1	She2p	Loc1p	5	21	228	73	v2.3.9	inter
3590	MR_JS_W_Mayer_020222_090222_Expl1_XL_EDC_bRP_rep2_6.16975.16975.3.0.dta													Inter-Protein							2.70847		16975	LITTIGDKYDDIAESK(8)			hisLoc1_Mayer		139		LSALDEEFDVVATK(7)			She2_Mayer		234				0.01spectra	1	Loc1p	She2p	21	5	118	229	v2.3.9	inter
3591	MR_JS_W_Mayer_020222_090222_Expl1_XL_EDC_bRP_rep2_7.11847.11847.3.0.dta													Inter-Protein							2.70825		11847	DLNIPTLNR(1)			hisLoc1_Mayer		95		FGKLKN(3)			She2_Mayer		248				0.01spectra	1	Loc1p	She2p	21	5	74	243	v2.3.9	inter
3592	MR_JS_W_Mayer_020222_090222_Expl1_XL_EDC_bRP_rep2_5.14886.14886.6.1.dta													Inter-Protein							2.70768		14886	GSSHHHHHHSSGENLYFQGHMAPK(1)			hisLoc1_Mayer		2		LSALDEEFDVVATK(6)			She2_Mayer		233				0.01spectra	1	Loc1p	She2p	21	5	-19	228	v2.3.9	inter
3593	MR_JS_W_Mayer_020222_090222_Expl1_XL_EDC_bRP_rep1_2.9098.9098.4.0.dta													Intra-Protein							2.70756		9098	KFIADNDTLTLNR(5)			hisLoc1_Mayer		123		EALKQDKLEEK(4)			hisLoc1_Mayer		172				0.01spectra	1	Loc1p	Loc1p	21	21	102	151	v2.3.9	intra
3594	MR_JS_W_Mayer_020222_090222_Expl1_XL_EDC_bRP_rep2_5.14017.14017.3.0.dta													Inter-Protein							2.70667		14017	DLNIPTLNR(1)			hisLoc1_Mayer		95		GPLGSMSK(1)			She2_Mayer		1				0.01spectra	1	Loc1p	She2p	21	5	74	-4	v2.3.9	inter
3595	MR_JS_W_Mayer_020222_090222_Expl1_XL_EDC_bRP_rep2_12.13677.13677.4.2.dta													Inter-Protein							2.70609		13677	KFIADNDTLTLNR(1)			hisLoc1_Mayer		119		NELDPEADSFDK(8)			She2_Mayer		95				0.01spectra	1	Loc1p	She2p	21	5	98	90	v2.3.9	inter
3596	MR_JS_W_Mayer_020222_090222_Expl1_XL_EDC_bRP_rep2_1.12226.12226.3.0.dta													Intra-Protein							2.7058		12226	NELDPEADSFDK(6)			She2_Mayer		93		GPLGSMSK(1)			She2_Mayer		1				0.01spectra	1	She2p	She2p	5	5	88	-4	v2.3.9	intra
3597	MR_JS_W_Mayer_020222_090222_Expl1_XL_EDC_bRP_rep1_8.21489.21489.4.0.dta													Intra-Protein							2.70547		21489	NELDPEADSFDKVILPIASMFVK(11)			She2_Mayer		98		GPLGSMSK(1)			She2_Mayer		1				0.01spectra	1	She2p	She2p	5	5	93	-4	v2.3.9	intra
3598	MR_JS_W_Mayer_020222_090222_Expl1_XL_EDC_bRP_rep2_7.7822.7822.4.0.dta													Intra-Protein							2.70517		7822	KFIADNDTLTLNR(7)			hisLoc1_Mayer		125		GKYSEK(2)			hisLoc1_Mayer		90				0.01spectra	1	Loc1p	Loc1p	21	21	104	69	v2.3.9	intra
3599	MR_JS_W_Mayer_020222_090222_Expl1_XL_EDC_bRP_rep2_5.11678.11678.4.2.dta													Inter-Protein							2.70394		11678	LSALDEEFDVVATK(7)			She2_Mayer		234		VKKEQSLAR(2)			hisLoc1_Mayer		72				0.01spectra	1	She2p	Loc1p	5	21	229	51	v2.3.9	inter
3600	MR_JS_W_Mayer_020222_090222_Expl1_XL_EDC_bRP_rep1_8.13900.13900.3.0.dta													Intra-Protein							2.7039		13900	LSALDEEFDVVATK(6)			She2_Mayer		233		FGKLKN(3)			She2_Mayer		248				0.01spectra	1	She2p	She2p	5	5	228	243	v2.3.9	intra
3601	MR_JS_W_Mayer_020222_090222_Expl1_XL_EDC_bRP_rep1_7.5419.5419.4.0.dta													Intra-Protein							2.70361		5419	KEALKQDK(1)			hisLoc1_Mayer		168		LITTIGDK(7)			hisLoc1_Mayer		138				0.01spectra	1	Loc1p	Loc1p	21	21	147	117	v2.3.9	intra
3602	MR_JS_W_Mayer_020222_090222_Expl1_XL_EDC_bRP_rep1_7.15917.15917.4.2.dta													Inter-Protein							2.70329		15917	LSALDEEFDVVATK(6)			She2_Mayer		233		KFIADNDTLTLNR(1)			hisLoc1_Mayer		119				0.01spectra	1	She2p	Loc1p	5	21	228	98	v2.3.9	inter
3603	MR_JS_W_Mayer_020222_090222_Expl1_XL_EDC_bRP_rep2_9.14042.14042.3.0.dta													Intra-Protein							2.70187		14042	LITTIGDKYDDIAESK(10)			hisLoc1_Mayer		141		YSEKDLNIPTLNR(4)			hisLoc1_Mayer		94				0.01spectra	1	Loc1p	Loc1p	21	21	120	73	v2.3.9	intra
3604	MR_JS_W_Mayer_020222_090222_Expl1_XL_EDC_bRP_rep1_6.18272.18272.6.2.dta													Inter-Protein							2.70158		18272	GSSHHHHHHSSGENLYFQGHMAPK(1)			hisLoc1_Mayer		2		LSALDEEFDVVATK(6)			She2_Mayer		233				0.01spectra	1	Loc1p	She2p	21	5	-19	228	v2.3.9	inter
3605	MR_JS_W_Mayer_020222_090222_Expl1_XL_EDC_bRP_rep1_8.4250.4250.3.0.dta													Intra-Protein							2.7007		4250	LEEKKDEIK(4)			hisLoc1_Mayer		179		EALKQDK(6)			hisLoc1_Mayer		174				0.01spectra	1	Loc1p	Loc1p	21	21	158	153	v2.3.9	intra
3606	MR_JS_W_Mayer_020222_090222_Expl1_XL_EDC_bRP_rep1_12.12684.12684.5.0.dta													Inter-Protein							2.70002		12684	LSALDEEFDVVATK(6)			She2_Mayer		233		EALKQDKLEEK(7)			hisLoc1_Mayer		175				0.01spectra	1	She2p	Loc1p	5	21	228	154	v2.3.9	inter
3607	MR_JS_W_Mayer_020222_090222_Expl1_XL_EDC_bRP_rep1_9.15815.15815.4.0.dta													Intra-Protein							2.69994		15815	LITTIGDKYDDIAESKLEK(16)			hisLoc1_Mayer		147		FIADNDTLTLNR(4)			hisLoc1_Mayer		123				0.01spectra	1	Loc1p	Loc1p	21	21	126	102	v2.3.9	intra
3608	MR_JS_W_Mayer_020222_090222_Expl1_XL_EDC_bRP_rep1_11.20431.20431.4.1.dta													Inter-Protein							2.69972		20431	CVETFDLLNYYLTQSLQK(3)			She2_Mayer		113		LITTIGDKYDDIAESK(8)			hisLoc1_Mayer		139				0.01spectra	1	She2p	Loc1p	5	21	108	118	v2.3.9	inter
3609	MR_JS_W_Mayer_020222_090222_Expl1_XL_EDC_bRP_rep1_3.21280.21280.3.0.dta													Intra-Protein							2.69944		21280	NELDPEADSFDKVILPIASMFVK(4)			She2_Mayer		91		GPLGSMSK(1)			She2_Mayer		1				0.01spectra	1	She2p	She2p	5	5	86	-4	v2.3.9	intra
3610	MR_JS_W_Mayer_020222_090222_Expl1_XL_EDC_bRP_rep1_6.21090.21090.6.2.dta													Inter-Protein							2.69852		21090	GSSHHHHHHSSGENLYFQGHMAPK(1)			hisLoc1_Mayer		2		LSALDEEFDVVATK(6)			She2_Mayer		233				0.01spectra	1	Loc1p	She2p	21	5	-19	228	v2.3.9	inter
3611	MR_JS_W_Mayer_020222_090222_Expl1_XL_EDC_bRP_rep1_5.15271.15271.3.0.dta													Inter-Protein							2.69791		15271	DLNIPTLNR(1)			hisLoc1_Mayer		95		GPLGSMSK(1)			She2_Mayer		1				0.01spectra	1	Loc1p	She2p	21	5	74	-4	v2.3.9	inter
3612	MR_JS_W_Mayer_020222_090222_Expl1_XL_EDC_bRP_rep1_3.12801.12801.3.0.dta													Intra-Protein							2.69614		12801	NELDPEADSFDK(6)			She2_Mayer		93		GPLGSMSK(1)			She2_Mayer		1				0.01spectra	1	She2p	She2p	5	5	88	-4	v2.3.9	intra
3613	MR_JS_W_Mayer_020222_090222_Expl1_XL_EDC_bRP_rep1_1.11441.11441.3.2.dta													Intra-Protein							2.69589		11441	YDDIAESKLEK(8)			hisLoc1_Mayer		147		LITTIGDK(7)			hisLoc1_Mayer		138				0.01spectra	1	Loc1p	Loc1p	21	21	126	117	v2.3.9	intra
3614	MR_JS_W_Mayer_020222_090222_Expl1_XL_EDC_bRP_rep2_1.11733.11733.3.0.dta													Intra-Protein							2.69569		11733	KFIADNDTLTLNR(7)			hisLoc1_Mayer		125		KVSFAQ(1)			hisLoc1_Mayer		220				0.01spectra	1	Loc1p	Loc1p	21	21	104	199	v2.3.9	intra
3615	MR_JS_W_Mayer_020222_090222_Expl1_XL_EDC_bRP_rep2_6.16935.16935.6.2.dta													Inter-Protein							2.69525		16935	GSSHHHHHHSSGENLYFQGHMAPK(1)			hisLoc1_Mayer		2		LSALDEEFDVVATK(7)			She2_Mayer		234				0.01spectra	1	Loc1p	She2p	21	5	-19	229	v2.3.9	inter
3616	MR_JS_W_Mayer_020222_090222_Expl1_XL_EDC_bRP_rep1_12.19433.19433.5.0.dta													Inter-Protein							2.69352		19433	TLNEDLTLTAESILAIDDTYNHFVK(4)			She2_Mayer		137		NQLANVPHLTEKSAQR(12)			hisLoc1_Mayer		60				0.01spectra	1	She2p	Loc1p	5	21	132	39	v2.3.9	inter
3617	MR_JS_W_Mayer_020222_090222_Expl1_XL_EDC_bRP_rep1_7.19566.19566.3.0.dta													Inter-Protein							2.69334		19566	TLNEDLTLTAESILAIDDTYNHFVK(4)			She2_Mayer		137		SEAKASESK(4)			hisLoc1_Mayer		207				0.01spectra	1	She2p	Loc1p	5	21	132	186	v2.3.9	inter
3618	MR_JS_W_Mayer_020222_090222_Expl1_XL_EDC_bRP_rep1_11.19560.19560.5.0.dta													Inter-Protein							2.69329		19560	TLNEDLTLTAESILAIDDTYNHFVK(5)			She2_Mayer		138		KSSVAR(1)			hisLoc1_Mayer		186				0.01spectra	1	She2p	Loc1p	5	21	133	165	v2.3.9	inter
3619	MR_JS_W_Mayer_020222_090222_Expl1_XL_EDC_bRP_rep1_8.10993.10993.4.0.dta													Inter-Protein							2.69241		10993	REVAPEVFQDSQAR(2)			hisLoc1_Mayer		36		GPLGSMSK(1)			She2_Mayer		1				0.01spectra	1	Loc1p	She2p	21	5	15	-4	v2.3.9	inter
3620	MR_JS_W_Mayer_020222_090222_Expl1_XL_EDC_bRP_rep1_1.10545.10545.4.1.dta													Intra-Protein							2.69202		10545	LITTIGDKYDDIAESK(8)			hisLoc1_Mayer		139		EALKQDKLEEK(9)			hisLoc1_Mayer		177				0.01spectra	1	Loc1p	Loc1p	21	21	118	156	v2.3.9	intra
3621	MR_JS_W_Mayer_020222_090222_Expl1_XL_EDC_bRP_rep2_9.3024.3024.5.0.dta													Intra-Protein							2.6911		3024	LEEKKDEIKK(4)			hisLoc1_Mayer		179		EALKQDK(1)			hisLoc1_Mayer		169				0.01spectra	1	Loc1p	Loc1p	21	21	158	148	v2.3.9	intra
3622	MR_JS_W_Mayer_020222_090222_Expl1_XL_EDC_bRP_rep1_12.2779.2779.4.0.dta													Intra-Protein							2.68985		2779	EALKQDKLEEK(10)			hisLoc1_Mayer		178		KDEIKKK(1)			hisLoc1_Mayer		180				0.01spectra	1	Loc1p	Loc1p	21	21	157	159	v2.3.9	intra
3623	MR_JS_W_Mayer_020222_090222_Expl1_XL_EDC_bRP_rep2_9.10141.10141.5.0.dta													Intra-Protein							2.68955		10141	GPLGSMSKDKDIK(8)			She2_Mayer		8		NELDPEADSFDK(4)			She2_Mayer		91				0.01spectra	1	She2p	She2p	5	5	3	86	v2.3.9	intra
3624	MR_JS_W_Mayer_020222_090222_Expl1_XL_EDC_bRP_rep2_6.19113.19113.6.2.dta													Inter-Protein							2.68953		19113	GSSHHHHHHSSGENLYFQGHMAPK(1)			hisLoc1_Mayer		2		LSALDEEFDVVATK(6)			She2_Mayer		233				0.01spectra	1	Loc1p	She2p	21	5	-19	228	v2.3.9	inter
3625	MR_JS_W_Mayer_020222_090222_Expl1_XL_EDC_bRP_rep2_4.6954.6954.5.0.dta													Intra-Protein							2.68876		6954	NQLANVPHLTEKSAQR(12)			hisLoc1_Mayer		60		EALKQDKLEEK(1)			hisLoc1_Mayer		169				0.01spectra	1	Loc1p	Loc1p	21	21	39	148	v2.3.9	intra
3626	MR_JS_W_Mayer_020222_090222_Expl1_XL_EDC_bRP_rep2_7.8186.8186.5.0.dta													Intra-Protein							2.68808		8186	FIADNDTLTLNR(6)			hisLoc1_Mayer		125		KEIERK(1)			hisLoc1_Mayer		163				0.01spectra	1	Loc1p	Loc1p	21	21	104	142	v2.3.9	intra
3627	MR_JS_W_Mayer_020222_090222_Expl1_XL_EDC_bRP_rep1_11.4001.4001.4.0.dta													Intra-Protein							2.68761		4001	KEALKQDKLEEK(11)			hisLoc1_Mayer		178		KDEIKK(1)			hisLoc1_Mayer		180				0.01spectra	1	Loc1p	Loc1p	21	21	157	159	v2.3.9	intra
3628	MR_JS_W_Mayer_020222_090222_Expl1_XL_EDC_bRP_rep2_5.16639.16639.7.0.dta													Inter-Protein							2.68567		16639	GSSHHHHHHSSGENLYFQGHMAPK(1)			hisLoc1_Mayer		2		LSALDEEFDVVATK(5)			She2_Mayer		232				0.01spectra	1	Loc1p	She2p	21	5	-19	227	v2.3.9	inter
3629	MR_JS_W_Mayer_020222_090222_Expl1_XL_EDC_bRP_rep1_2.11717.11717.4.0.dta													Inter-Protein							2.68538		11717	LSALDEEFDVVATK(6)			She2_Mayer		233		KSSVAR(1)			hisLoc1_Mayer		186				0.01spectra	1	She2p	Loc1p	5	21	228	165	v2.3.9	inter
3630	MR_JS_W_Mayer_020222_090222_Expl1_XL_EDC_bRP_rep1_5.8068.8068.4.2.dta													Inter-Protein							2.68219		8068	NELDPEADSFDK(4)			She2_Mayer		91		KEQSLAR(1)			hisLoc1_Mayer		73				0.01spectra	1	She2p	Loc1p	5	21	86	52	v2.3.9	inter
3631	MR_JS_W_Mayer_020222_090222_Expl1_XL_EDC_bRP_rep1_10.12113.12113.4.0.dta													Inter-Protein							2.68055		12113	LSALDEEFDVVATK(6)			She2_Mayer		233		LEEKKDEIK(4)			hisLoc1_Mayer		179				0.01spectra	1	She2p	Loc1p	5	21	228	158	v2.3.9	inter
3632	MR_JS_W_Mayer_020222_090222_Expl1_XL_EDC_bRP_rep2_9.6170.6170.3.0.dta													Inter-Protein							2.67992		6170	GPLGSMSK(1)			She2_Mayer		1		RLEEIR(3)			hisLoc1_Mayer		155				0.01spectra	1	She2p	Loc1p	5	21	-4	134	v2.3.9	inter
3633	MR_JS_W_Mayer_020222_090222_Expl1_XL_EDC_bRP_rep2_7.18961.18961.7.0.dta													Inter-Protein							2.67931		18961	GSSHHHHHHSSGENLYFQGHMAPK(1)			hisLoc1_Mayer		2		LSALDEEFDVVATK(5)			She2_Mayer		232				0.01spectra	1	Loc1p	She2p	21	5	-19	227	v2.3.9	inter
3634	MR_JS_W_Mayer_020222_090222_Expl1_XL_EDC_bRP_rep2_9.13214.13214.3.0.dta													Intra-Protein							2.67895		13214	NELDPEADSFDK(4)			She2_Mayer		91		GPLGSMSK(1)			She2_Mayer		1				0.01spectra	1	She2p	She2p	5	5	86	-4	v2.3.9	intra
3635	MR_JS_W_Mayer_020222_090222_Expl1_XL_EDC_bRP_rep2_9.17263.17263.4.0.dta													Intra-Protein							2.67818		17263	LITTIGDKYDDIAESKLEK(16)			hisLoc1_Mayer		147		FIADNDTLTLNR(6)			hisLoc1_Mayer		125				0.01spectra	1	Loc1p	Loc1p	21	21	126	104	v2.3.9	intra
3636	MR_JS_W_Mayer_020222_090222_Expl1_XL_EDC_bRP_rep1_6.18579.18579.6.1.dta													Inter-Protein							2.67667		18579	GSSHHHHHHSSGENLYFQGHMAPK(1)			hisLoc1_Mayer		2		LSALDEEFDVVATK(5)			She2_Mayer		232				0.01spectra	1	Loc1p	She2p	21	5	-19	227	v2.3.9	inter
3637	MR_JS_W_Mayer_020222_090222_Expl1_XL_EDC_bRP_rep2_6.11276.11276.3.1.dta													Intra-Protein							2.67533		11276	YSEKDLNIPTLNR(4)			hisLoc1_Mayer		94		EQSLAR(1)			hisLoc1_Mayer		74				0.01spectra	1	Loc1p	Loc1p	21	21	73	53	v2.3.9	intra
3638	MR_JS_W_Mayer_020222_090222_Expl1_XL_EDC_bRP_rep2_6.13947.13947.4.0.dta													Inter-Protein							2.67509		13947	NQLANVPHLTEKSAQR(12)			hisLoc1_Mayer		60		LSALDEEFDVVATK(6)			She2_Mayer		233				0.01spectra	1	Loc1p	She2p	21	5	39	228	v2.3.9	inter
3639	MR_JS_W_Mayer_020222_090222_Expl1_XL_EDC_bRP_rep1_2.16483.16483.3.0.dta													Intra-Protein							2.67419		16483	FSQWMIESLR(7)			She2_Mayer		165		GPLGSMSK(1)			She2_Mayer		1				0.01spectra	1	She2p	She2p	5	5	160	-4	v2.3.9	intra
3640	MR_JS_W_Mayer_020222_090222_Expl1_XL_EDC_bRP_rep1_9.14042.14042.4.0.dta													Inter-Protein							2.6741		14042	FYNDCVLSYNASEFINEGK(17)			She2_Mayer		85		GKYSEK(2)			hisLoc1_Mayer		90				0.01spectra	1	She2p	Loc1p	5	21	80	69	v2.3.9	inter
3641	MR_JS_W_Mayer_020222_090222_Expl1_XL_EDC_bRP_rep2_8.15475.15475.3.0.dta													Inter-Protein							2.67377		15475	LSALDEEFDVVATK(6)			She2_Mayer		233		KVSFAQ(1)			hisLoc1_Mayer		220				0.01spectra	1	She2p	Loc1p	5	21	228	199	v2.3.9	inter
3642	MR_JS_W_Mayer_020222_090222_Expl1_XL_EDC_bRP_rep1_DL.10123.10123.5.2.dta													Inter-Protein							2.67188		10123	LSALDEEFDVVATK(6)			She2_Mayer		233		KEALKQDKLEEK(5)			hisLoc1_Mayer		172				0.01spectra	1	She2p	Loc1p	5	21	228	151	v2.3.9	inter
3643	MR_JS_W_Mayer_020222_090222_Expl1_XL_EDC_bRP_rep1_4.13914.13914.4.0.dta													Intra-Protein							2.67184		13914	KFIADNDTLTLNR(1)			hisLoc1_Mayer		119		EVAPEVFQDSQAR(1)			hisLoc1_Mayer		36				0.01spectra	1	Loc1p	Loc1p	21	21	98	15	v2.3.9	intra
3644	MR_JS_W_Mayer_020222_090222_Expl1_XL_EDC_bRP_rep1_11.3429.3429.4.0.dta													Intra-Protein							2.67119		3429	KEALKQDKLEEK(11)			hisLoc1_Mayer		178		KDEIKK(1)			hisLoc1_Mayer		180				0.01spectra	1	Loc1p	Loc1p	21	21	157	159	v2.3.9	intra
3645	MR_JS_W_Mayer_020222_090222_Expl1_XL_EDC_bRP_rep2_9.8705.8705.4.0.dta													Intra-Protein							2.67022		8705	GPLGSMSKDKDIK(8)			She2_Mayer		8		NELDPEADSFDK(4)			She2_Mayer		91				0.01spectra	1	She2p	She2p	5	5	3	86	v2.3.9	intra
3646	MR_JS_W_Mayer_020222_090222_Expl1_XL_EDC_bRP_rep2_9.16046.16046.3.1.dta													Intra-Protein							2.66918		16046	FYNDCVLSYNASEFINEGK(13)			She2_Mayer		81		GPLGSMSK(1)			She2_Mayer		1				0.01spectra	1	She2p	She2p	5	5	76	-4	v2.3.9	intra
3647	MR_JS_W_Mayer_020222_090222_Expl1_XL_EDC_bRP_rep1_3.11867.11867.4.0.dta													Intra-Protein							2.6678		11867	LITTIGDKYDDIAESK(8)			hisLoc1_Mayer		139		RLEEIR(4)			hisLoc1_Mayer		156				0.01spectra	1	Loc1p	Loc1p	21	21	118	135	v2.3.9	intra
3648	MR_JS_W_Mayer_020222_090222_Expl1_XL_EDC_bRP_rep1_1.3555.3555.3.0.dta													Intra-Protein							2.66779		3555	YDDIAESK(2)			hisLoc1_Mayer		141		GKYSEK(2)			hisLoc1_Mayer		90				0.01spectra	1	Loc1p	Loc1p	21	21	120	69	v2.3.9	intra
3649	MR_JS_W_Mayer_020222_090222_Expl1_XL_EDC_bRP_rep2_9.10422.10422.3.0.dta													Intra-Protein							2.6677		10422	NELDPEADSFDK(2)			She2_Mayer		89		GPLGSMSKDK(8)			She2_Mayer		8				0.01spectra	1	She2p	She2p	5	5	84	3	v2.3.9	intra
3650	MR_JS_W_Mayer_020222_090222_Expl1_XL_EDC_bRP_rep1_8.14687.14687.5.0.dta													Inter-Protein							2.66753		14687	LITTIGDKYDDIAESKLEKAR(19)			hisLoc1_Mayer		150		LSALDEEFDVVATK(7)			She2_Mayer		234				0.01spectra	1	Loc1p	She2p	21	5	129	229	v2.3.9	inter
3651	MR_JS_W_Mayer_020222_090222_Expl1_XL_EDC_bRP_rep1_11.16067.16067.4.1.dta													Inter-Protein							2.66724		16067	LITTIGDKYDDIAESKLEK(16)			hisLoc1_Mayer		147		LSALDEEFDVVATK(6)			She2_Mayer		233				0.01spectra	1	Loc1p	She2p	21	5	126	228	v2.3.9	inter
3652	MR_JS_W_Mayer_020222_090222_Expl1_XL_EDC_bRP_rep1_2.8913.8913.3.0.dta													Intra-Protein							2.66718		8913	NQLANVPHLTEK(11)			hisLoc1_Mayer		59		EALKQDKLEEK(7)			hisLoc1_Mayer		175				0.01spectra	1	Loc1p	Loc1p	21	21	38	154	v2.3.9	intra
3653	MR_JS_W_Mayer_020222_090222_Expl1_XL_EDC_bRP_rep2_5.20326.20326.4.0.dta													Intra-Protein							2.6668		20326	TLNEDLTLTAESILAIDDTYNHFVK(5)			She2_Mayer		138		WHDKFGK(4)			She2_Mayer		245				0.01spectra	1	She2p	She2p	5	5	133	240	v2.3.9	intra
3654	MR_JS_W_Mayer_020222_090222_Expl1_XL_EDC_bRP_rep1_2.22717.22717.3.0.dta													Intra-Protein							2.66499		22717	TLNEDLTLTAESILAIDDTYNHFVK(11)			She2_Mayer		144		GPLGSMSK(1)			She2_Mayer		1				0.01spectra	1	She2p	She2p	5	5	139	-4	v2.3.9	intra
3655	MR_JS_W_Mayer_020222_090222_Expl1_XL_EDC_bRP_rep1_6.13746.13746.6.0.dta													Inter-Protein							2.6643		13746	GSSHHHHHHSSGENLYFQGHMAPK(1)			hisLoc1_Mayer		2		LSALDEEFDVVATK(6)			She2_Mayer		233				0.01spectra	1	Loc1p	She2p	21	5	-19	228	v2.3.9	inter
3656	MR_JS_W_Mayer_020222_090222_Expl1_XL_EDC_bRP_rep1_10.20332.20332.5.0.dta													Inter-Protein							2.66212		20332	TLNEDLTLTAESILAIDDTYNHFVK(11)			She2_Mayer		144		LITTIGDKYDDIAESKLEK(16)			hisLoc1_Mayer		147				0.01spectra	1	She2p	Loc1p	5	21	139	126	v2.3.9	inter
3657	MR_JS_W_Mayer_020222_090222_Expl1_XL_EDC_bRP_rep1_11.21606.21606.4.2.dta													Intra-Protein							2.66151		21606	TLNEDLTLTAESILAIDDTYNHFVK(5)			She2_Mayer		138		GPLGSMSK(1)			She2_Mayer		1				0.01spectra	1	She2p	She2p	5	5	133	-4	v2.3.9	intra
3658	MR_JS_W_Mayer_020222_090222_Expl1_XL_EDC_bRP_rep2_6.18826.18826.6.0.dta													Inter-Protein							2.66149		18826	GSSHHHHHHSSGENLYFQGHMAPK(1)			hisLoc1_Mayer		2		LSALDEEFDVVATK(6)			She2_Mayer		233				0.01spectra	1	Loc1p	She2p	21	5	-19	228	v2.3.9	inter
3659	MR_JS_W_Mayer_020222_090222_Expl1_XL_EDC_bRP_rep1_4.19054.19054.4.1.dta													Intra-Protein							2.65959		19054	FYNDCVLSYNASEFINEGKNELDPEADSFDK(19)			She2_Mayer		87		LSALDEEFDVVATK(6)			She2_Mayer		233				0.01spectra	1	She2p	She2p	5	5	82	228	v2.3.9	intra
3660	MR_JS_W_Mayer_020222_090222_Expl1_XL_EDC_bRP_rep1_4.22156.22156.5.0.dta													Intra-Protein							2.65724		22156	FYNDCVLSYNASEFINEGKNELDPEADSFDKVILPIASMFVK(25)			She2_Mayer		93		GPLGSMSK(1)			She2_Mayer		1				0.01spectra	1	She2p	She2p	5	5	88	-4	v2.3.9	intra
3661	MR_JS_W_Mayer_020222_090222_Expl1_XL_EDC_bRP_rep1_11.21132.21132.4.1.dta													Intra-Protein							2.65713		21132	TLNEDLTLTAESILAIDDTYNHFVK(11)			She2_Mayer		144		GPLGSMSK(1)			She2_Mayer		1				0.01spectra	1	She2p	She2p	5	5	139	-4	v2.3.9	intra
3662	MR_JS_W_Mayer_020222_090222_Expl1_XL_EDC_bRP_rep2_6.15288.15288.6.0.dta													Inter-Protein							2.65514		15288	GSSHHHHHHSSGENLYFQGHMAPK(1)			hisLoc1_Mayer		2		LSALDEEFDVVATK(6)			She2_Mayer		233				0.01spectra	1	Loc1p	She2p	21	5	-19	228	v2.3.9	inter
3663	MR_JS_W_Mayer_020222_090222_Expl1_XL_EDC_bRP_rep1_6.12916.12916.4.0.dta													Intra-Protein							2.65491		12916	KFIADNDTLTLNR(5)			hisLoc1_Mayer		123		AIVPGVKIR(7)			hisLoc1_Mayer		110				0.01spectra	1	Loc1p	Loc1p	21	21	102	89	v2.3.9	intra
3664	MR_JS_W_Mayer_020222_090222_Expl1_XL_EDC_bRP_rep1_11.5663.5663.4.0.dta													Intra-Protein							2.65163		5663	EVAPEVFQDSQAR(5)			hisLoc1_Mayer		40		KDEIKKK(6)			hisLoc1_Mayer		185				0.01spectra	1	Loc1p	Loc1p	21	21	19	164	v2.3.9	intra
3665	MR_JS_W_Mayer_020222_090222_Expl1_XL_EDC_bRP_rep2_6.19711.19711.5.0.dta													Inter-Protein							2.65161		19711	TLNEDLTLTAESILAIDDTYNHFVK(4)			She2_Mayer		137		LEEKKDEIK(4)			hisLoc1_Mayer		179				0.01spectra	1	She2p	Loc1p	5	21	132	158	v2.3.9	inter
3666	MR_JS_W_Mayer_020222_090222_Expl1_XL_EDC_bRP_rep1_5.21365.21365.4.0.dta													Intra-Protein							2.6503		21365	NELDPEADSFDKVILPIASMFVK(8)			She2_Mayer		95		GPLGSMSK(1)			She2_Mayer		1				0.01spectra	1	She2p	She2p	5	5	90	-4	v2.3.9	intra
3667	MR_JS_W_Mayer_020222_090222_Expl1_XL_EDC_bRP_rep2_6.15172.15172.3.0.dta													Inter-Protein							2.65003		15172	LITTIGDKYDDIAESKLEKAR(19)			hisLoc1_Mayer		150		LSALDEEFDVVATK(6)			She2_Mayer		233				0.01spectra	1	Loc1p	She2p	21	5	129	228	v2.3.9	inter
3668	MR_JS_W_Mayer_020222_090222_Expl1_XL_EDC_bRP_rep2_12.9783.9783.4.2.dta													Inter-Protein							2.64979		9783	NQLANVPHLTEK(11)			hisLoc1_Mayer		59		GPLGSMSK(1)			She2_Mayer		1				0.01spectra	1	Loc1p	She2p	21	5	38	-4	v2.3.9	inter
3669	MR_JS_W_Mayer_020222_090222_Expl1_XL_EDC_bRP_rep2_5.14114.14114.6.0.dta													Inter-Protein							2.64974		14114	GSSHHHHHHSSGENLYFQGHMAPK(1)			hisLoc1_Mayer		2		LSALDEEFDVVATK(6)			She2_Mayer		233				0.01spectra	1	Loc1p	She2p	21	5	-19	228	v2.3.9	inter
3670	MR_JS_W_Mayer_020222_090222_Expl1_XL_EDC_bRP_rep1_4.16682.16682.4.3.dta													Inter-Protein							2.6494		16682	LSALDEEFDVVATK(7)			She2_Mayer		234		KFIADNDTLTLNR(1)			hisLoc1_Mayer		119				0.01spectra	1	She2p	Loc1p	5	21	229	98	v2.3.9	inter
3671	MR_JS_W_Mayer_020222_090222_Expl1_XL_EDC_bRP_rep1_7.14039.14039.3.0.dta													Intra-Protein							2.64933		14039	LSALDEEFDVVATK(6)			She2_Mayer		233		GPLGSMSK(1)			She2_Mayer		1				0.01spectra	1	She2p	She2p	5	5	228	-4	v2.3.9	intra
3672	MR_JS_W_Mayer_020222_090222_Expl1_XL_EDC_bRP_rep1_5.17317.17317.4.1.dta													Inter-Protein							2.64861		17317	LITTIGDKYDDIAESKLEK(16)			hisLoc1_Mayer		147		LSALDEEFDVVATK(6)			She2_Mayer		233				0.01spectra	1	Loc1p	She2p	21	5	126	228	v2.3.9	inter
3673	MR_JS_W_Mayer_020222_090222_Expl1_XL_EDC_bRP_rep1_10.11200.11200.4.0.dta													Inter-Protein							2.64834		11200	LITTIGDKYDDIAESK(10)			hisLoc1_Mayer		141		GPLGSMSK(1)			She2_Mayer		1				0.01spectra	1	Loc1p	She2p	21	5	120	-4	v2.3.9	inter
3674	MR_JS_W_Mayer_020222_090222_Expl1_XL_EDC_bRP_rep2_6.19824.19824.6.1.dta													Inter-Protein							2.64786		19824	GSSHHHHHHSSGENLYFQGHMAPK(1)			hisLoc1_Mayer		2		LSALDEEFDVVATK(5)			She2_Mayer		232				0.01spectra	1	Loc1p	She2p	21	5	-19	227	v2.3.9	inter
3675	MR_JS_W_Mayer_020222_090222_Expl1_XL_EDC_bRP_rep2_9.22418.22418.5.0.dta													Inter-Protein							2.64779		22418	VTPGTCELVEQILALLSR(10)			She2_Mayer		23		EALKQDKLEEK(4)			hisLoc1_Mayer		172				0.01spectra	1	She2p	Loc1p	5	21	18	151	v2.3.9	inter
3676	MR_JS_W_Mayer_020222_090222_Expl1_XL_EDC_bRP_rep1_5.11057.11057.6.2.dta													Intra-Protein							2.64705		11057	GSSHHHHHHSSGENLYFQGHMAPK(1)			hisLoc1_Mayer		2		EVAPEVFQDSQAR(5)			hisLoc1_Mayer		40				0.01spectra	1	Loc1p	Loc1p	21	21	-19	19	v2.3.9	intra
3677	MR_JS_W_Mayer_020222_090222_Expl1_XL_EDC_bRP_rep2_12.19589.19589.6.0.dta													Inter-Protein							2.64653		19589	TLNEDLTLTAESILAIDDTYNHFVK(4)			She2_Mayer		137		NQLANVPHLTEKSAQR(12)			hisLoc1_Mayer		60				0.01spectra	1	She2p	Loc1p	5	21	132	39	v2.3.9	inter
3678	MR_JS_W_Mayer_020222_090222_Expl1_XL_EDC_bRP_rep1_12.5076.5076.4.0.dta													Intra-Protein							2.64532		5076	NQLANVPHLTEK(11)			hisLoc1_Mayer		59		KPSKTK(4)			hisLoc1_Mayer		68				0.01spectra	1	Loc1p	Loc1p	21	21	38	47	v2.3.9	intra
3679	MR_JS_W_Mayer_020222_090222_Expl1_XL_EDC_bRP_rep1_9.12801.12801.3.0.dta													Intra-Protein							2.64528		12801	NELDPEADSFDK(6)			She2_Mayer		93		GPLGSMSK(1)			She2_Mayer		1				0.01spectra	1	She2p	She2p	5	5	88	-4	v2.3.9	intra
3680	MR_JS_W_Mayer_020222_090222_Expl1_XL_EDC_bRP_rep2_7.3697.3697.3.0.dta													Intra-Protein							2.64521		3697	LEEKKDEIK(4)			hisLoc1_Mayer		179		EALKQDK(6)			hisLoc1_Mayer		174				0.01spectra	1	Loc1p	Loc1p	21	21	158	153	v2.3.9	intra
3681	MR_JS_W_Mayer_020222_090222_Expl1_XL_EDC_bRP_rep2_9.21109.21109.4.1.dta													Intra-Protein							2.64513		21109	NELDPEADSFDKVILPIASMFVK(11)			She2_Mayer		98		GPLGSMSK(1)			She2_Mayer		1				0.01spectra	1	She2p	She2p	5	5	93	-4	v2.3.9	intra
3682	MR_JS_W_Mayer_020222_090222_Expl1_XL_EDC_bRP_rep2_6.13671.13671.4.3.dta													Intra-Protein							2.64473		13671	LITTIGDKYDDIAESK(7)			hisLoc1_Mayer		138		KFIADNDTLTLNR(1)			hisLoc1_Mayer		119				0.01spectra	1	Loc1p	Loc1p	21	21	117	98	v2.3.9	intra
3683	MR_JS_W_Mayer_020222_090222_Expl1_XL_EDC_bRP_rep1_6.10829.10829.4.1.dta													Intra-Protein							2.64449		10829	KFIADNDTLTLNR(1)			hisLoc1_Mayer		119		EQSLAR(1)			hisLoc1_Mayer		74				0.01spectra	1	Loc1p	Loc1p	21	21	98	53	v2.3.9	intra
3684	MR_JS_W_Mayer_020222_090222_Expl1_XL_EDC_bRP_rep1_6.16763.16763.3.0.dta													Inter-Protein							2.64287		16763	LSALDEEFDVVATK(7)			She2_Mayer		234		KVSFAQ(1)			hisLoc1_Mayer		220				0.01spectra	1	She2p	Loc1p	5	21	229	199	v2.3.9	inter
3685	MR_JS_W_Mayer_020222_090222_Expl1_XL_EDC_bRP_rep2_6.8824.8824.5.0.dta													Intra-Protein							2.6421		8824	LITTIGDKYDDIAESK(10)			hisLoc1_Mayer		141		KSSVAR(1)			hisLoc1_Mayer		186				0.01spectra	1	Loc1p	Loc1p	21	21	120	165	v2.3.9	intra
3686	MR_JS_W_Mayer_020222_090222_Expl1_XL_EDC_bRP_rep1_3.10517.10517.5.1.dta													Intra-Protein							2.64111		10517	YSEKDLNIPTLNR(4)			hisLoc1_Mayer		94		EALKQDKLEEK(1)			hisLoc1_Mayer		169				0.01spectra	1	Loc1p	Loc1p	21	21	73	148	v2.3.9	intra
3687	MR_JS_W_Mayer_020222_090222_Expl1_XL_EDC_bRP_rep1_1.11716.11716.4.0.dta													Inter-Protein							2.64074		11716	LSALDEEFDVVATK(6)			She2_Mayer		233		RKEIER(2)			hisLoc1_Mayer		163				0.01spectra	1	She2p	Loc1p	5	21	228	142	v2.3.9	inter
3688	MR_JS_W_Mayer_020222_090222_Expl1_XL_EDC_bRP_rep2_9.14878.14878.4.0.dta													Intra-Protein							2.64068		14878	LITTIGDKYDDIAESK(7)			hisLoc1_Mayer		138		KFIADNDTLTLNR(1)			hisLoc1_Mayer		119				0.01spectra	1	Loc1p	Loc1p	21	21	117	98	v2.3.9	intra
3689	MR_JS_W_Mayer_020222_090222_Expl1_XL_EDC_bRP_rep2_6.21081.21081.4.0.dta													Intra-Protein							2.63954		21081	NELDPEADSFDKVILPIASMFVK(2)			She2_Mayer		89		GPLGSMSK(1)			She2_Mayer		1				0.01spectra	1	She2p	She2p	5	5	84	-4	v2.3.9	intra
3690	MR_JS_W_Mayer_020222_090222_Expl1_XL_EDC_bRP_rep1_7.14661.14661.4.3.dta													Inter-Protein							2.63923		14661	GKYSEKDLNIPTLNR(2)			hisLoc1_Mayer		90		LSALDEEFDVVATK(6)			She2_Mayer		233				0.01spectra	1	Loc1p	She2p	21	5	69	228	v2.3.9	inter
3691	MR_JS_W_Mayer_020222_090222_Expl1_XL_EDC_bRP_rep2_6.17335.17335.6.0.dta													Inter-Protein							2.63918		17335	GSSHHHHHHSSGENLYFQGHMAPK(1)			hisLoc1_Mayer		2		LSALDEEFDVVATK(6)			She2_Mayer		233				0.01spectra	1	Loc1p	She2p	21	5	-19	228	v2.3.9	inter
3692	MR_JS_W_Mayer_020222_090222_Expl1_XL_EDC_bRP_rep1_9.9062.9062.5.0.dta													Intra-Protein							2.63856		9062	EVAPEVFQDSQAR(9)			hisLoc1_Mayer		44		EALKQDKLEEK(4)			hisLoc1_Mayer		172				0.01spectra	1	Loc1p	Loc1p	21	21	23	151	v2.3.9	intra
3693	MR_JS_W_Mayer_020222_090222_Expl1_XL_EDC_bRP_rep2_5.20174.20174.4.0.dta													Intra-Protein							2.638		20174	FYNDCVLSYNASEFINEGKNELDPEADSFDK(19)			She2_Mayer		87		LSALDEEFDVVATK(6)			She2_Mayer		233				0.01spectra	1	She2p	She2p	5	5	82	228	v2.3.9	intra
3694	MR_JS_W_Mayer_020222_090222_Expl1_XL_EDC_bRP_rep1_11.11906.11906.4.0.dta													Inter-Protein							2.63732		11906	LSALDEEFDVVATK(6)			She2_Mayer		233		QDKLEEKKDEIK(3)			hisLoc1_Mayer		175				0.01spectra	1	She2p	Loc1p	5	21	228	154	v2.3.9	inter
3695	MR_JS_W_Mayer_020222_090222_Expl1_XL_EDC_bRP_rep1_12.11344.11344.5.0.dta													Inter-Protein							2.63711		11344	GSSHHHHHHSSGENLYFQGHMAPK(1)			hisLoc1_Mayer		2		NELDPEADSFDK(4)			She2_Mayer		91				0.01spectra	1	Loc1p	She2p	21	5	-19	86	v2.3.9	inter
3696	MR_JS_W_Mayer_020222_090222_Expl1_XL_EDC_bRP_rep1_5.20638.20638.6.0.dta													Intra-Protein							2.63569		20638	TLNEDLTLTAESILAIDDTYNHFVK(4)			She2_Mayer		137		WHDKFGK(4)			She2_Mayer		245				0.01spectra	1	She2p	She2p	5	5	132	240	v2.3.9	intra
3697	MR_JS_W_Mayer_020222_090222_Expl1_XL_EDC_bRP_rep2_8.14660.14660.4.0.dta													Intra-Protein							2.63534		14660	LITTIGDKYDDIAESK(8)			hisLoc1_Mayer		139		FIADNDTLTLNR(4)			hisLoc1_Mayer		123				0.01spectra	1	Loc1p	Loc1p	21	21	118	102	v2.3.9	intra
3698	MR_JS_W_Mayer_020222_090222_Expl1_XL_EDC_bRP_rep1_11.8324.8324.3.0.dta													Intra-Protein							2.63474		8324	AIVPGVKIR(7)			hisLoc1_Mayer		110		EALKQDK(6)			hisLoc1_Mayer		174				0.01spectra	1	Loc1p	Loc1p	21	21	89	153	v2.3.9	intra
3699	MR_JS_W_Mayer_020222_090222_Expl1_XL_EDC_bRP_rep1_5.14160.14160.4.0.dta													Intra-Protein							2.63402		14160	LSALDEEFDVVATK(6)			She2_Mayer		233		GPLGSMSKDKDIK(8)			She2_Mayer		8				0.01spectra	1	She2p	She2p	5	5	228	3	v2.3.9	intra
3700	MR_JS_W_Mayer_020222_090222_Expl1_XL_EDC_bRP_rep1_1.11285.11285.3.1.dta													Intra-Protein							2.63386		11285	YDDIAESKLEK(8)			hisLoc1_Mayer		147		LITTIGDK(7)			hisLoc1_Mayer		138				0.01spectra	1	Loc1p	Loc1p	21	21	126	117	v2.3.9	intra
3701	MR_JS_W_Mayer_020222_090222_Expl1_XL_EDC_bRP_rep1_6.15972.15972.3.0.dta													Inter-Protein							2.63318		15972	LSALDEEFDVVATK(7)			She2_Mayer		234		KVSFAQ(1)			hisLoc1_Mayer		220				0.01spectra	1	She2p	Loc1p	5	21	229	199	v2.3.9	inter
3702	MR_JS_W_Mayer_020222_090222_Expl1_XL_EDC_bRP_rep2_6.14928.14928.7.0.dta													Inter-Protein							2.63267		14928	GSSHHHHHHSSGENLYFQGHMAPK(1)			hisLoc1_Mayer		2		LSALDEEFDVVATK(6)			She2_Mayer		233				0.01spectra	1	Loc1p	She2p	21	5	-19	228	v2.3.9	inter
3703	MR_JS_W_Mayer_020222_090222_Expl1_XL_EDC_bRP_rep2_6.18312.18312.4.0.dta													Intra-Protein							2.63267		18312	FYNDCVLSYNASEFINEGKNELDPEADSFDK(30)			She2_Mayer		98		GPLGSMSK(1)			She2_Mayer		1				0.01spectra	1	She2p	She2p	5	5	93	-4	v2.3.9	intra
3704	MR_JS_W_Mayer_020222_090222_Expl1_XL_EDC_bRP_rep1_1.12369.12369.4.0.dta													Intra-Protein							2.63222		12369	YSEKDLNIPTLNR(4)			hisLoc1_Mayer		94		YDDIAESK(2)			hisLoc1_Mayer		141				0.01spectra	1	Loc1p	Loc1p	21	21	73	120	v2.3.9	intra
3705	MR_JS_W_Mayer_020222_090222_Expl1_XL_EDC_bRP_rep1_10.13680.13680.3.1.dta													Intra-Protein							2.63157		13680	FSQWMIESLR(7)			She2_Mayer		165		GPLGSMSK(1)			She2_Mayer		1				0.01spectra	1	She2p	She2p	5	5	160	-4	v2.3.9	intra
3706	MR_JS_W_Mayer_020222_090222_Expl1_XL_EDC_bRP_rep1_4.9906.9906.3.2.dta													Intra-Protein							2.63081		9906	FIADNDTLTLNR(6)			hisLoc1_Mayer		125		EALKQDK(4)			hisLoc1_Mayer		172				0.01spectra	1	Loc1p	Loc1p	21	21	104	151	v2.3.9	intra
3707	MR_JS_W_Mayer_020222_090222_Expl1_XL_EDC_bRP_rep1_5.9722.9722.4.1.dta													Intra-Protein							2.63027		9722	KEALKQDKLEEK(1)			hisLoc1_Mayer		168		DLNIPTLNR(1)			hisLoc1_Mayer		95				0.01spectra	1	Loc1p	Loc1p	21	21	147	74	v2.3.9	intra
3708	MR_JS_W_Mayer_020222_090222_Expl1_XL_EDC_bRP_rep1_11.5607.5607.3.0.dta													Intra-Protein							2.62968		5607	EVAPEVFQDSQAR(5)			hisLoc1_Mayer		40		KDEIKKK(5)			hisLoc1_Mayer		184				0.01spectra	1	Loc1p	Loc1p	21	21	19	163	v2.3.9	intra
3709	MR_JS_W_Mayer_020222_090222_Expl1_XL_EDC_bRP_rep1_11.13038.13038.4.0.dta													Inter-Protein							2.62923		13038	LSALDEEFDVVATK(7)			She2_Mayer		234		LYGAKK(5)			hisLoc1_Mayer		84				0.01spectra	1	She2p	Loc1p	5	21	229	63	v2.3.9	inter
3710	MR_JS_W_Mayer_020222_090222_Expl1_XL_EDC_bRP_rep2_4.11590.11590.4.0.dta													Intra-Protein							2.62919		11590	LITTIGDKYDDIAESK(8)			hisLoc1_Mayer		139		EQSLAR(1)			hisLoc1_Mayer		74				0.01spectra	1	Loc1p	Loc1p	21	21	118	53	v2.3.9	intra
3711	MR_JS_W_Mayer_020222_090222_Expl1_XL_EDC_bRP_rep2_9.2814.2814.3.0.dta													Intra-Protein							2.62876		2814	QDKLEEKK(6)			hisLoc1_Mayer		178		KDEIKK(1)			hisLoc1_Mayer		180				0.01spectra	1	Loc1p	Loc1p	21	21	157	159	v2.3.9	intra
3712	MR_JS_W_Mayer_020222_090222_Expl1_XL_EDC_bRP_rep2_4.11331.11331.4.2.dta													Inter-Protein							2.62821		11331	LSALDEEFDVVATK(7)			She2_Mayer		234		KSSVAR(1)			hisLoc1_Mayer		186				0.01spectra	1	She2p	Loc1p	5	21	229	165	v2.3.9	inter
3713	MR_JS_W_Mayer_020222_090222_Expl1_XL_EDC_bRP_rep1_6.22296.22296.4.0.dta													Intra-Protein							2.62801		22296	NELDPEADSFDKVILPIASMFVK(6)			She2_Mayer		93		GPLGSMSK(1)			She2_Mayer		1				0.01spectra	1	She2p	She2p	5	5	88	-4	v2.3.9	intra
3714	MR_JS_W_Mayer_020222_090222_Expl1_XL_EDC_bRP_rep2_6.17583.17583.6.0.dta													Inter-Protein							2.62686		17583	GSSHHHHHHSSGENLYFQGHMAPK(1)			hisLoc1_Mayer		2		LSALDEEFDVVATK(6)			She2_Mayer		233				0.01spectra	1	Loc1p	She2p	21	5	-19	228	v2.3.9	inter
3715	MR_JS_W_Mayer_020222_090222_Expl1_XL_EDC_bRP_rep1_6.6861.6861.3.0.dta													Inter-Protein							2.62641		6861	NELDPEADSFDK(6)			She2_Mayer		93		KSSVAR(1)			hisLoc1_Mayer		186				0.01spectra	1	She2p	Loc1p	5	21	88	165	v2.3.9	inter
3716	MR_JS_W_Mayer_020222_090222_Expl1_XL_EDC_bRP_rep2_8.8708.8708.4.0.dta													Intra-Protein							2.62461		8708	KFIADNDTLTLNR(7)			hisLoc1_Mayer		125		KEQSLAR(1)			hisLoc1_Mayer		73				0.01spectra	1	Loc1p	Loc1p	21	21	104	52	v2.3.9	intra
3717	MR_JS_W_Mayer_020222_090222_Expl1_XL_EDC_bRP_rep1_9.19166.19166.4.1.dta													Intra-Protein							2.62428		19166	LITTIGDKYDDIAESKLEK(16)			hisLoc1_Mayer		147		FIADNDTLTLNR(6)			hisLoc1_Mayer		125				0.01spectra	1	Loc1p	Loc1p	21	21	126	104	v2.3.9	intra
3718	MR_JS_W_Mayer_020222_090222_Expl1_XL_EDC_bRP_rep2_5.9024.9024.4.0.dta													Intra-Protein							2.62416		9024	LITTIGDKYDDIAESK(14)			hisLoc1_Mayer		145		KDEIKK(1)			hisLoc1_Mayer		180				0.01spectra	1	Loc1p	Loc1p	21	21	124	159	v2.3.9	intra
3719	MR_JS_W_Mayer_020222_090222_Expl1_XL_EDC_bRP_rep1_7.14931.14931.5.0.dta													Inter-Protein							2.6223		14931	GKYSEKDLNIPTLNR(6)			hisLoc1_Mayer		94		LSALDEEFDVVATK(6)			She2_Mayer		233				0.01spectra	1	Loc1p	She2p	21	5	73	228	v2.3.9	inter
3720	MR_JS_W_Mayer_020222_090222_Expl1_XL_EDC_bRP_rep1_2.18068.18068.4.0.dta													Intra-Protein							2.62184		18068	LITTIGDKYDDIAESK(8)			hisLoc1_Mayer		139		NQLANVPHLTEK(11)			hisLoc1_Mayer		59				0.01spectra	1	Loc1p	Loc1p	21	21	118	38	v2.3.9	intra
3721	MR_JS_W_Mayer_020222_090222_Expl1_XL_EDC_bRP_rep2_6.20731.20731.7.0.dta													Inter-Protein							2.62054		20731	GSSHHHHHHSSGENLYFQGHMAPK(1)			hisLoc1_Mayer		2		LSALDEEFDVVATK(6)			She2_Mayer		233				0.01spectra	1	Loc1p	She2p	21	5	-19	228	v2.3.9	inter
3722	MR_JS_W_Mayer_020222_090222_Expl1_XL_EDC_bRP_rep1_11.3666.3666.4.1.dta													Intra-Protein							2.61987		3666	EALKQDKLEEK(10)			hisLoc1_Mayer		178		KEQSLAR(1)			hisLoc1_Mayer		73				0.01spectra	1	Loc1p	Loc1p	21	21	157	52	v2.3.9	intra
3723	MR_JS_W_Mayer_020222_090222_Expl1_XL_EDC_bRP_rep1_3.11832.11832.4.0.dta													Inter-Protein							2.61925		11832	NQLANVPHLTEK(11)			hisLoc1_Mayer		59		GPLGSMSK(1)			She2_Mayer		1				0.01spectra	1	Loc1p	She2p	21	5	38	-4	v2.3.9	inter
3724	MR_JS_W_Mayer_020222_090222_Expl1_XL_EDC_bRP_rep2_7.14098.14098.3.0.dta													Inter-Protein							2.61842		14098	NQLANVPHLTEKSAQR(12)			hisLoc1_Mayer		60		LSALDEEFDVVATK(6)			She2_Mayer		233				0.01spectra	1	Loc1p	She2p	21	5	39	228	v2.3.9	inter
3725	MR_JS_W_Mayer_020222_090222_Expl1_XL_EDC_bRP_rep1_7.14972.14972.4.0.dta													Inter-Protein							2.61776		14972	GKYSEKDLNIPTLNR(2)			hisLoc1_Mayer		90		LSALDEEFDVVATK(6)			She2_Mayer		233				0.01spectra	1	Loc1p	She2p	21	5	69	228	v2.3.9	inter
3726	MR_JS_W_Mayer_020222_090222_Expl1_XL_EDC_bRP_rep1_5.11802.11802.5.1.dta													Inter-Protein							2.6163		11802	LSALDEEFDVVATK(7)			She2_Mayer		234		VKKEQSLAR(3)			hisLoc1_Mayer		73				0.01spectra	1	She2p	Loc1p	5	21	229	52	v2.3.9	inter
3727	MR_JS_W_Mayer_020222_090222_Expl1_XL_EDC_bRP_rep2_8.22724.22724.4.0.dta													Inter-Protein							2.6158		22724	CVETFDLLNYYLTQSLQKEILSK(18)			She2_Mayer		128		FIADNDTLTLNR(4)			hisLoc1_Mayer		123				0.01spectra	1	She2p	Loc1p	5	21	123	102	v2.3.9	inter
3728	MR_JS_W_Mayer_020222_090222_Expl1_XL_EDC_bRP_rep1_7.7197.7197.5.0.dta													Intra-Protein							2.61566		7197	KFIADNDTLTLNR(7)			hisLoc1_Mayer		125		KEALKQDK(1)			hisLoc1_Mayer		168				0.01spectra	1	Loc1p	Loc1p	21	21	104	147	v2.3.9	intra
3729	MR_JS_W_Mayer_020222_090222_Expl1_XL_EDC_bRP_rep2_12.22453.22453.4.1.dta													Inter-Protein							2.61548		22453	VTPGTCELVEQILALLSR(10)			She2_Mayer		23		SEAKASESK(4)			hisLoc1_Mayer		207				0.01spectra	1	She2p	Loc1p	5	21	18	186	v2.3.9	inter
3730	MR_JS_W_Mayer_020222_090222_Expl1_XL_EDC_bRP_rep2_9.13452.13452.5.0.dta													Inter-Protein							2.61532		13452	GKYSEKDLNIPTLNR(2)			hisLoc1_Mayer		90		LSALDEEFDVVATK(6)			She2_Mayer		233				0.01spectra	1	Loc1p	She2p	21	5	69	228	v2.3.9	inter
3731	MR_JS_W_Mayer_020222_090222_Expl1_XL_EDC_bRP_rep2_5.14510.14510.5.0.dta													Inter-Protein							2.61237		14510	GSSHHHHHHSSGENLYFQGHMAPK(1)			hisLoc1_Mayer		2		LSALDEEFDVVATK(7)			She2_Mayer		234				0.01spectra	1	Loc1p	She2p	21	5	-19	229	v2.3.9	inter
3732	MR_JS_W_Mayer_020222_090222_Expl1_XL_EDC_bRP_rep2_6.22235.22235.4.0.dta													Intra-Protein							2.61233		22235	NELDPEADSFDKVILPIASMFVK(6)			She2_Mayer		93		GPLGSMSK(1)			She2_Mayer		1				0.01spectra	1	She2p	She2p	5	5	88	-4	v2.3.9	intra
3733	MR_JS_W_Mayer_020222_090222_Expl1_XL_EDC_bRP_rep1_2.3162.3162.3.0.dta													Intra-Protein							2.61117		3162	LEEKKDEIK(4)			hisLoc1_Mayer		179		EALKQDK(6)			hisLoc1_Mayer		174				0.01spectra	1	Loc1p	Loc1p	21	21	158	153	v2.3.9	intra
3734	MR_JS_W_Mayer_020222_090222_Expl1_XL_EDC_bRP_rep1_6.14116.14116.4.0.dta													Intra-Protein							2.60695		14116	FIADNDTLTLNR(4)			hisLoc1_Mayer		123		AIVPGVKIR(7)			hisLoc1_Mayer		110				0.01spectra	1	Loc1p	Loc1p	21	21	102	89	v2.3.9	intra
3735	MR_JS_W_Mayer_020222_090222_Expl1_XL_EDC_bRP_rep2_3.18715.18715.5.1.dta													Intra-Protein							2.60601		18715	NELDPEADSFDKVILPIASMFVK(8)			She2_Mayer		95		GPLGSMSKDKDIK(8)			She2_Mayer		8				0.01spectra	1	She2p	She2p	5	5	90	3	v2.3.9	intra
3736	MR_JS_W_Mayer_020222_090222_Expl1_XL_EDC_bRP_rep2_6.16302.16302.5.0.dta													Intra-Protein							2.6033		16302	FYNDCVLSYNASEFINEGKNELDPEADSFDK(27)			She2_Mayer		95		GPLGSMSKDKDIK(8)			She2_Mayer		8				0.01spectra	1	She2p	She2p	5	5	90	3	v2.3.9	intra
3737	MR_JS_W_Mayer_020222_090222_Expl1_XL_EDC_bRP_rep1_6.15795.15795.3.0.dta													Intra-Protein							2.60279		15795	LSALDEEFDVVATK(6)			She2_Mayer		233		GPLGSMSK(1)			She2_Mayer		1				0.01spectra	1	She2p	She2p	5	5	228	-4	v2.3.9	intra
3738	MR_JS_W_Mayer_020222_090222_Expl1_XL_EDC_bRP_rep2_6.17087.17087.6.0.dta													Inter-Protein							2.60193		17087	GSSHHHHHHSSGENLYFQGHMAPK(1)			hisLoc1_Mayer		2		LSALDEEFDVVATK(6)			She2_Mayer		233				0.01spectra	1	Loc1p	She2p	21	5	-19	228	v2.3.9	inter
3739	MR_JS_W_Mayer_020222_090222_Expl1_XL_EDC_bRP_rep2_3.10490.10490.4.2.dta													Inter-Protein							2.60166		10490	EVAPEVFQDSQAR(1)			hisLoc1_Mayer		36		GPLGSMSKDKDIK(8)			She2_Mayer		8				0.01spectra	1	Loc1p	She2p	21	5	15	3	v2.3.9	inter
3740	MR_JS_W_Mayer_020222_090222_Expl1_XL_EDC_bRP_rep1_7.14282.14282.5.0.dta													Inter-Protein							2.60156		14282	GSSHHHHHHSSGENLYFQGHMAPK(1)			hisLoc1_Mayer		2		LSALDEEFDVVATK(7)			She2_Mayer		234				0.01spectra	1	Loc1p	She2p	21	5	-19	229	v2.3.9	inter
3741	MR_JS_W_Mayer_020222_090222_Expl1_XL_EDC_bRP_rep1_4.11887.11887.3.0.dta													Intra-Protein							2.60022		11887	LITTIGDKYDDIAESK(8)			hisLoc1_Mayer		139		EQSLAR(1)			hisLoc1_Mayer		74				0.01spectra	1	Loc1p	Loc1p	21	21	118	53	v2.3.9	intra
3742	MR_JS_W_Mayer_020222_090222_Expl1_XL_EDC_bRP_rep2_1.11997.11997.5.3.dta													Intra-Protein							2.59998		11997	NQLANVPHLTEKSAQR(12)			hisLoc1_Mayer		60		FIADNDTLTLNR(4)			hisLoc1_Mayer		123				0.01spectra	1	Loc1p	Loc1p	21	21	39	102	v2.3.9	intra
3743	MR_JS_W_Mayer_020222_090222_Expl1_XL_EDC_bRP_rep1_3.19540.19540.4.0.dta													Inter-Protein							2.5994		19540	NELDPEADSFDKVILPIASMFVK(2)			She2_Mayer		89		KSSVAR(1)			hisLoc1_Mayer		186				0.01spectra	1	She2p	Loc1p	5	21	84	165	v2.3.9	inter
3744	MR_JS_W_Mayer_020222_090222_Expl1_XL_EDC_bRP_rep1_11.14491.14491.4.0.dta													Intra-Protein							2.59886		14491	YSEKDLNIPTLNR(4)			hisLoc1_Mayer		94		FIADNDTLTLNR(4)			hisLoc1_Mayer		123				0.01spectra	1	Loc1p	Loc1p	21	21	73	102	v2.3.9	intra
3745	MR_JS_W_Mayer_020222_090222_Expl1_XL_EDC_bRP_rep1_9.15077.15077.5.0.dta													Intra-Protein							2.59789		15077	LITTIGDKYDDIAESKLEK(16)			hisLoc1_Mayer		147		FIADNDTLTLNR(6)			hisLoc1_Mayer		125				0.01spectra	1	Loc1p	Loc1p	21	21	126	104	v2.3.9	intra
3746	MR_JS_W_Mayer_020222_090222_Expl1_XL_EDC_bRP_rep2_2.5073.5073.4.0.dta													Inter-Protein							2.59657		5073	EALKQDKLEEK(1)			hisLoc1_Mayer		169		GPLGSMSK(1)			She2_Mayer		1				0.01spectra	1	Loc1p	She2p	21	5	148	-4	v2.3.9	inter
3747	MR_JS_W_Mayer_020222_090222_Expl1_XL_EDC_bRP_rep1_10.10920.10920.4.0.dta													Inter-Protein							2.5963		10920	LITTIGDKYDDIAESK(7)			hisLoc1_Mayer		138		GPLGSMSK(1)			She2_Mayer		1				0.01spectra	1	Loc1p	She2p	21	5	117	-4	v2.3.9	inter
3748	MR_JS_W_Mayer_020222_090222_Expl1_XL_EDC_bRP_rep2_4.2506.2506.4.1.dta													Intra-Protein							2.59526		2506	KEALKQDKLEEK(11)			hisLoc1_Mayer		178		KDEIKKK(1)			hisLoc1_Mayer		180				0.01spectra	1	Loc1p	Loc1p	21	21	157	159	v2.3.9	intra
3749	MR_JS_W_Mayer_020222_090222_Expl1_XL_EDC_bRP_rep2_6.17968.17968.6.0.dta													Inter-Protein							2.59455		17968	GSSHHHHHHSSGENLYFQGHMAPK(1)			hisLoc1_Mayer		2		LSALDEEFDVVATK(6)			She2_Mayer		233				0.01spectra	1	Loc1p	She2p	21	5	-19	228	v2.3.9	inter
3750	MR_JS_W_Mayer_020222_090222_Expl1_XL_EDC_bRP_rep2_12.9926.9926.4.1.dta													Inter-Protein							2.59425		9926	LSALDEEFDVVATK(7)			She2_Mayer		234		ASESKTEGRK(5)			hisLoc1_Mayer		212				0.01spectra	1	She2p	Loc1p	5	21	229	191	v2.3.9	inter
3751	MR_JS_W_Mayer_020222_090222_Expl1_XL_EDC_bRP_rep1_6.7777.7777.3.0.dta													Intra-Protein							2.59366		7777	NQLANVPHLTEK(11)			hisLoc1_Mayer		59		KEQSLAR(1)			hisLoc1_Mayer		73				0.01spectra	1	Loc1p	Loc1p	21	21	38	52	v2.3.9	intra
3752	MR_JS_W_Mayer_020222_090222_Expl1_XL_EDC_bRP_rep1_9.21749.21749.4.0.dta													Inter-Protein							2.59297		21749	VTPGTCELVEQILALLSR(10)			She2_Mayer		23		KPSKTK(4)			hisLoc1_Mayer		68				0.01spectra	1	She2p	Loc1p	5	21	18	47	v2.3.9	inter
3753	MR_JS_W_Mayer_020222_090222_Expl1_XL_EDC_bRP_rep1_12.2973.2973.3.2.dta													Intra-Protein							2.59296		2973	KGKYSEK(3)			hisLoc1_Mayer		90		RLEEIR(4)			hisLoc1_Mayer		156				0.01spectra	1	Loc1p	Loc1p	21	21	69	135	v2.3.9	intra
3754	MR_JS_W_Mayer_020222_090222_Expl1_XL_EDC_bRP_rep2_6.16315.16315.3.0.dta													Inter-Protein							2.59257		16315	LSALDEEFDVVATK(6)			She2_Mayer		233		KFIADNDTLTLNR(1)			hisLoc1_Mayer		119				0.01spectra	1	She2p	Loc1p	5	21	228	98	v2.3.9	inter
3755	MR_JS_W_Mayer_020222_090222_Expl1_XL_EDC_bRP_rep2_8.14855.14855.3.0.dta													Intra-Protein							2.59241		14855	LSALDEEFDVVATK(6)			She2_Mayer		233		GPLGSMSK(1)			She2_Mayer		1				0.01spectra	1	She2p	She2p	5	5	228	-4	v2.3.9	intra
3756	MR_JS_W_Mayer_020222_090222_Expl1_XL_EDC_bRP_rep2_9.14216.14216.5.0.dta													Intra-Protein							2.59123		14216	LITTIGDKYDDIAESKLEK(16)			hisLoc1_Mayer		147		KFIADNDTLTLNR(7)			hisLoc1_Mayer		125				0.01spectra	1	Loc1p	Loc1p	21	21	126	104	v2.3.9	intra
3757	MR_JS_W_Mayer_020222_090222_Expl1_XL_EDC_bRP_rep1_9.16398.16398.5.0.dta													Inter-Protein							2.59029		16398	FYNDCVLSYNASEFINEGK(13)			She2_Mayer		81		LITTIGDKYDDIAESKLEK(16)			hisLoc1_Mayer		147				0.01spectra	1	She2p	Loc1p	5	21	76	126	v2.3.9	inter
3758	MR_JS_W_Mayer_020222_090222_Expl1_XL_EDC_bRP_rep1_DL.5895.5895.3.0.dta													Inter-Protein							2.58841		5895	NELDPEADSFDK(6)			She2_Mayer		93		SEAKASESK(4)			hisLoc1_Mayer		207				0.01spectra	1	She2p	Loc1p	5	21	88	186	v2.3.9	inter
3759	MR_JS_W_Mayer_020222_090222_Expl1_XL_EDC_bRP_rep1_6.16264.16264.5.0.dta													Intra-Protein							2.58762		16264	FYNDCVLSYNASEFINEGKNELDPEADSFDK(25)			She2_Mayer		93		GPLGSMSKDKDIK(8)			She2_Mayer		8				0.01spectra	1	She2p	She2p	5	5	88	3	v2.3.9	intra
3760	MR_JS_W_Mayer_020222_090222_Expl1_XL_EDC_bRP_rep1_8.8006.8006.4.0.dta													Intra-Protein							2.58528		8006	GPLGSMSKDKDIK(8)			She2_Mayer		8		NELDPEADSFDK(4)			She2_Mayer		91				0.01spectra	1	She2p	She2p	5	5	3	86	v2.3.9	intra
3761	MR_JS_W_Mayer_020222_090222_Expl1_XL_EDC_bRP_rep2_9.20891.20891.4.2.dta													Inter-Protein							2.58509		20891	TLNEDLTLTAESILAIDDTYNHFVK(11)			She2_Mayer		144		DMLKSEAK(4)			hisLoc1_Mayer		203				0.01spectra	1	She2p	Loc1p	5	21	139	182	v2.3.9	inter
3762	MR_JS_W_Mayer_020222_090222_Expl1_XL_EDC_bRP_rep2_3.11372.11372.4.1.dta													Inter-Protein							2.58453		11372	LSALDEEFDVVATK(6)			She2_Mayer		233		EIERKEALK(5)			hisLoc1_Mayer		168				0.01spectra	1	She2p	Loc1p	5	21	228	147	v2.3.9	inter
3763	MR_JS_W_Mayer_020222_090222_Expl1_XL_EDC_bRP_rep2_5.14491.14491.4.0.dta													Intra-Protein							2.58448		14491	YSEKDLNIPTLNR(4)			hisLoc1_Mayer		94		EVAPEVFQDSQAR(1)			hisLoc1_Mayer		36				0.01spectra	1	Loc1p	Loc1p	21	21	73	15	v2.3.9	intra
3764	MR_JS_W_Mayer_020222_090222_Expl1_XL_EDC_bRP_rep2_6.19127.19127.6.0.dta													Inter-Protein							2.58431		19127	GSSHHHHHHSSGENLYFQGHMAPK(1)			hisLoc1_Mayer		2		LSALDEEFDVVATK(6)			She2_Mayer		233				0.01spectra	1	Loc1p	She2p	21	5	-19	228	v2.3.9	inter
3765	MR_JS_W_Mayer_020222_090222_Expl1_XL_EDC_bRP_rep1_7.17806.17806.3.1.dta													Intra-Protein							2.58325		17806	LSALDEEFDVVATK(6)			She2_Mayer		233		GPLGSMSK(1)			She2_Mayer		1				0.01spectra	1	She2p	She2p	5	5	228	-4	v2.3.9	intra
3766	MR_JS_W_Mayer_020222_090222_Expl1_XL_EDC_bRP_rep2_8.12646.12646.3.0.dta													Intra-Protein							2.58314		12646	DLNIPTLNR(1)			hisLoc1_Mayer		95		DMLKSEAK(4)			hisLoc1_Mayer		203				0.01spectra	1	Loc1p	Loc1p	21	21	74	182	v2.3.9	intra
3767	MR_JS_W_Mayer_020222_090222_Expl1_XL_EDC_bRP_rep2_12.11170.11170.4.1.dta													Inter-Protein							2.58257		11170	NQLANVPHLTEKSAQR(12)			hisLoc1_Mayer		60		NELDPEADSFDK(2)			She2_Mayer		89				0.01spectra	1	Loc1p	She2p	21	5	39	84	v2.3.9	inter
3768	MR_JS_W_Mayer_020222_090222_Expl1_XL_EDC_bRP_rep1_7.15135.15135.5.0.dta													Inter-Protein							2.5805		15135	GSSHHHHHHSSGENLYFQGHMAPK(1)			hisLoc1_Mayer		2		LSALDEEFDVVATK(6)			She2_Mayer		233				0.01spectra	1	Loc1p	She2p	21	5	-19	228	v2.3.9	inter
3769	MR_JS_W_Mayer_020222_090222_Expl1_XL_EDC_bRP_rep1_2.8758.8758.4.0.dta													Intra-Protein							2.58043		8758	LITTIGDKYDDIAESK(7)			hisLoc1_Mayer		138		GKYSEK(2)			hisLoc1_Mayer		90				0.01spectra	1	Loc1p	Loc1p	21	21	117	69	v2.3.9	intra
3770	MR_JS_W_Mayer_020222_090222_Expl1_XL_EDC_bRP_rep2_12.9947.9947.5.0.dta													Intra-Protein							2.57968		9947	LITTIGDKYDDIAESK(11)			hisLoc1_Mayer		142		EALKQDKLEEK(7)			hisLoc1_Mayer		175				0.01spectra	1	Loc1p	Loc1p	21	21	121	154	v2.3.9	intra
3771	MR_JS_W_Mayer_020222_090222_Expl1_XL_EDC_bRP_rep2_4.14024.14024.3.0.dta													Intra-Protein							2.57952		14024	LSALDEEFDVVATK(6)			She2_Mayer		233		GPLGSMSKDK(8)			She2_Mayer		8				0.01spectra	1	She2p	She2p	5	5	228	3	v2.3.9	intra
3772	MR_JS_W_Mayer_020222_090222_Expl1_XL_EDC_bRP_rep2_8.3307.3307.4.0.dta													Intra-Protein							2.57938		3307	EALKQDKLEEK(10)			hisLoc1_Mayer		178		KDEIKK(5)			hisLoc1_Mayer		184				0.01spectra	1	Loc1p	Loc1p	21	21	157	163	v2.3.9	intra
3773	MR_JS_W_Mayer_020222_090222_Expl1_XL_EDC_bRP_rep1_9.15810.15810.4.1.dta													Intra-Protein							2.5791		15810	LITTIGDKYDDIAESK(8)			hisLoc1_Mayer		139		FIADNDTLTLNR(4)			hisLoc1_Mayer		123				0.01spectra	1	Loc1p	Loc1p	21	21	118	102	v2.3.9	intra
3774	MR_JS_W_Mayer_020222_090222_Expl1_XL_EDC_bRP_rep2_4.22502.22502.4.0.dta													Inter-Protein							2.57648		22502	VTPGTCELVEQILALLSR(10)			She2_Mayer		23		KEQSLAR(1)			hisLoc1_Mayer		73				0.01spectra	1	She2p	Loc1p	5	21	18	52	v2.3.9	inter
3775	MR_JS_W_Mayer_020222_090222_Expl1_XL_EDC_bRP_rep1_7.3235.3235.3.0.dta													Intra-Protein							2.57642		3235	KEQSLAR(2)			hisLoc1_Mayer		74		LYGAKK(5)			hisLoc1_Mayer		84				0.01spectra	1	Loc1p	Loc1p	21	21	53	63	v2.3.9	intra
3776	MR_JS_W_Mayer_020222_090222_Expl1_XL_EDC_bRP_rep2_7.17183.17183.4.3.dta													Intra-Protein							2.5754		17183	FIADNDTLTLNR(4)			hisLoc1_Mayer		123		AIVPGVKIR(7)			hisLoc1_Mayer		110				0.01spectra	1	Loc1p	Loc1p	21	21	102	89	v2.3.9	intra
3777	MR_JS_W_Mayer_020222_090222_Expl1_XL_EDC_bRP_rep1_12.10273.10273.4.0.dta													Inter-Protein							2.57438		10273	NQLANVPHLTEK(11)			hisLoc1_Mayer		59		GPLGSMSK(1)			She2_Mayer		1				0.01spectra	1	Loc1p	She2p	21	5	38	-4	v2.3.9	inter
3778	MR_JS_W_Mayer_020222_090222_Expl1_XL_EDC_bRP_rep1_8.22215.22215.4.0.dta													Inter-Protein							2.57357		22215	VTPGTCELVEQILALLSR(10)			She2_Mayer		23		LEEKKDEIK(4)			hisLoc1_Mayer		179				0.01spectra	1	She2p	Loc1p	5	21	18	158	v2.3.9	inter
3779	MR_JS_W_Mayer_020222_090222_Expl1_XL_EDC_bRP_rep2_5.20063.20063.4.0.dta													Intra-Protein							2.57248		20063	TLNEDLTLTAESILAIDDTYNHFVK(5)			She2_Mayer		138		WHDKFGK(4)			She2_Mayer		245				0.01spectra	1	She2p	She2p	5	5	133	240	v2.3.9	intra
3780	MR_JS_W_Mayer_020222_090222_Expl1_XL_EDC_bRP_rep2_2.21986.21986.4.0.dta													Intra-Protein							2.57247		21986	NELDPEADSFDKVILPIASMFVK(12)			She2_Mayer		99		NELDPEADSFDK(8)			She2_Mayer		95				0.01spectra	1	She2p	She2p	5	5	94	90	v2.3.9	intra
3781	MR_JS_W_Mayer_020222_090222_Expl1_XL_EDC_bRP_rep1_4.18092.18092.4.2.dta													Intra-Protein							2.57184		18092	FYNDCVLSYNASEFINEGKNELDPEADSFDK(25)			She2_Mayer		93		GPLGSMSK(1)			She2_Mayer		1				0.01spectra	1	She2p	She2p	5	5	88	-4	v2.3.9	intra
3782	MR_JS_W_Mayer_020222_090222_Expl1_XL_EDC_bRP_rep1_2.11457.11457.4.4.dta													Inter-Protein							2.56836		11457	LSALDEEFDVVATK(6)			She2_Mayer		233		KEALKQDK(1)			hisLoc1_Mayer		168				0.01spectra	1	She2p	Loc1p	5	21	228	147	v2.3.9	inter
3783	MR_JS_W_Mayer_020222_090222_Expl1_XL_EDC_bRP_rep1_10.9807.9807.3.0.dta													Intra-Protein							2.5681		9807	GPLGSMSKDKDIK(8)			She2_Mayer		8		NELDPEADSFDK(6)			She2_Mayer		93				0.01spectra	1	She2p	She2p	5	5	3	88	v2.3.9	intra
3784	MR_JS_W_Mayer_020222_090222_Expl1_XL_EDC_bRP_rep2_3.11537.11537.3.0.dta													Intra-Protein							2.5678		11537	KFIADNDTLTLNR(1)			hisLoc1_Mayer		119		YDDIAESK(2)			hisLoc1_Mayer		141				0.01spectra	1	Loc1p	Loc1p	21	21	98	120	v2.3.9	intra
3785	MR_JS_W_Mayer_020222_090222_Expl1_XL_EDC_bRP_rep1_12.10577.10577.4.0.dta													Inter-Protein							2.56722		10577	LSALDEEFDVVATK(6)			She2_Mayer		233		ASESKTEGRK(5)			hisLoc1_Mayer		212				0.01spectra	1	She2p	Loc1p	5	21	228	191	v2.3.9	inter
3786	MR_JS_W_Mayer_020222_090222_Expl1_XL_EDC_bRP_rep2_12.10744.10744.3.1.dta													Intra-Protein							2.56677		10744	NELDPEADSFDK(8)			She2_Mayer		95		GPLGSMSK(1)			She2_Mayer		1				0.01spectra	1	She2p	She2p	5	5	90	-4	v2.3.9	intra
3787	MR_JS_W_Mayer_020222_090222_Expl1_XL_EDC_bRP_rep1_6.14051.14051.4.4.dta													Intra-Protein							2.56482		14051	LITTIGDKYDDIAESK(7)			hisLoc1_Mayer		138		KFIADNDTLTLNR(1)			hisLoc1_Mayer		119				0.01spectra	1	Loc1p	Loc1p	21	21	117	98	v2.3.9	intra
3788	MR_JS_W_Mayer_020222_090222_Expl1_XL_EDC_bRP_rep1_9.16560.16560.4.1.dta													Inter-Protein							2.56431		16560	LITTIGDKYDDIAESK(8)			hisLoc1_Mayer		139		LSALDEEFDVVATK(6)			She2_Mayer		233				0.01spectra	1	Loc1p	She2p	21	5	118	228	v2.3.9	inter
3789	MR_JS_W_Mayer_020222_090222_Expl1_XL_EDC_bRP_rep2_6.10737.10737.4.2.dta													Intra-Protein							2.56251		10737	KFIADNDTLTLNR(1)			hisLoc1_Mayer		119		EQSLAR(1)			hisLoc1_Mayer		74				0.01spectra	1	Loc1p	Loc1p	21	21	98	53	v2.3.9	intra
3790	MR_JS_W_Mayer_020222_090222_Expl1_XL_EDC_bRP_rep2_6.16093.16093.3.0.dta													Inter-Protein							2.56246		16093	LSALDEEFDVVATK(9)			She2_Mayer		236		KVSFAQ(1)			hisLoc1_Mayer		220				0.01spectra	1	She2p	Loc1p	5	21	231	199	v2.3.9	inter
3791	MR_JS_W_Mayer_020222_090222_Expl1_XL_EDC_bRP_rep1_9.8548.8548.3.0.dta													Intra-Protein							2.56143		8548	DLNIPTLNR(1)			hisLoc1_Mayer		95		KGKYSEK(1)			hisLoc1_Mayer		88				0.01spectra	1	Loc1p	Loc1p	21	21	74	67	v2.3.9	intra
3792	MR_JS_W_Mayer_020222_090222_Expl1_XL_EDC_bRP_rep1_6.18564.18564.6.0.dta													Inter-Protein							2.5611		18564	GSSHHHHHHSSGENLYFQGHMAPK(1)			hisLoc1_Mayer		2		LSALDEEFDVVATK(6)			She2_Mayer		233				0.01spectra	1	Loc1p	She2p	21	5	-19	228	v2.3.9	inter
3793	MR_JS_W_Mayer_020222_090222_Expl1_XL_EDC_bRP_rep1_8.13067.13067.5.0.dta													Inter-Protein							2.56095		13067	GKYSEKDLNIPTLNR(2)			hisLoc1_Mayer		90		LSALDEEFDVVATK(7)			She2_Mayer		234				0.01spectra	1	Loc1p	She2p	21	5	69	229	v2.3.9	inter
3794	MR_JS_W_Mayer_020222_090222_Expl1_XL_EDC_bRP_rep2_7.3389.3389.4.0.dta													Intra-Protein							2.55849		3389	LEEKKDEIK(4)			hisLoc1_Mayer		179		EALKQDK(6)			hisLoc1_Mayer		174				0.01spectra	1	Loc1p	Loc1p	21	21	158	153	v2.3.9	intra
3795	MR_JS_W_Mayer_020222_090222_Expl1_XL_EDC_bRP_rep2_6.15892.15892.5.0.dta													Intra-Protein							2.55566		15892	FYNDCVLSYNASEFINEGKNELDPEADSFDK(21)			She2_Mayer		89		GPLGSMSKDKDIK(8)			She2_Mayer		8				0.01spectra	1	She2p	She2p	5	5	84	3	v2.3.9	intra
3796	MR_JS_W_Mayer_020222_090222_Expl1_XL_EDC_bRP_rep1_11.21212.21212.4.1.dta													Inter-Protein							2.55546		21212	TLNEDLTLTAESILAIDDTYNHFVK(4)			She2_Mayer		137		YSEKDLNIPTLNR(4)			hisLoc1_Mayer		94				0.01spectra	1	She2p	Loc1p	5	21	132	73	v2.3.9	inter
3797	MR_JS_W_Mayer_020222_090222_Expl1_XL_EDC_bRP_rep2_5.20328.20328.5.0.dta													Intra-Protein							2.55544		20328	TLNEDLTLTAESILAIDDTYNHFVK(5)			She2_Mayer		138		WHDKFGK(4)			She2_Mayer		245				0.01spectra	1	She2p	She2p	5	5	133	240	v2.3.9	intra
3798	MR_JS_W_Mayer_020222_090222_Expl1_XL_EDC_bRP_rep1_5.7949.7949.4.1.dta													Intra-Protein							2.55501		7949	DLNIPTLNR(1)			hisLoc1_Mayer		95		KPSKTK(4)			hisLoc1_Mayer		68				0.01spectra	1	Loc1p	Loc1p	21	21	74	47	v2.3.9	intra
3799	MR_JS_W_Mayer_020222_090222_Expl1_XL_EDC_bRP_rep1_7.7764.7764.4.0.dta													Intra-Protein							2.55463		7764	KFIADNDTLTLNR(5)			hisLoc1_Mayer		123		KEQSLAR(1)			hisLoc1_Mayer		73				0.01spectra	1	Loc1p	Loc1p	21	21	102	52	v2.3.9	intra
3800	MR_JS_W_Mayer_020222_090222_Expl1_XL_EDC_bRP_rep1_1.12085.12085.4.0.dta													Intra-Protein							2.55228		12085	DMLKSEAKASESK(8)			hisLoc1_Mayer		207		LITTIGDK(7)			hisLoc1_Mayer		138				0.01spectra	1	Loc1p	Loc1p	21	21	186	117	v2.3.9	intra
3801	MR_JS_W_Mayer_020222_090222_Expl1_XL_EDC_bRP_rep2_9.17331.17331.3.0.dta													Intra-Protein							2.55183		17331	NELDPEADSFDK(4)			She2_Mayer		91		GPLGSMSK(1)			She2_Mayer		1				0.01spectra	1	She2p	She2p	5	5	86	-4	v2.3.9	intra
3802	MR_JS_W_Mayer_020222_090222_Expl1_XL_EDC_bRP_rep1_9.16870.16870.4.0.dta													Intra-Protein							2.55165		16870	LITTIGDKYDDIAESKLEK(16)			hisLoc1_Mayer		147		FIADNDTLTLNR(6)			hisLoc1_Mayer		125				0.01spectra	1	Loc1p	Loc1p	21	21	126	104	v2.3.9	intra
3803	MR_JS_W_Mayer_020222_090222_Expl1_XL_EDC_bRP_rep1_10.12739.12739.6.0.dta													Intra-Protein							2.5497		12739	LITTIGDKYDDIAESKLEK(7)			hisLoc1_Mayer		138		GKYSEKDLNIPTLNR(6)			hisLoc1_Mayer		94				0.01spectra	1	Loc1p	Loc1p	21	21	117	73	v2.3.9	intra
3804	MR_JS_W_Mayer_020222_090222_Expl1_XL_EDC_bRP_rep1_3.9571.9571.3.0.dta													Intra-Protein							2.54963		9571	DLNIPTLNR(1)			hisLoc1_Mayer		95		SEAKASESK(4)			hisLoc1_Mayer		207				0.01spectra	1	Loc1p	Loc1p	21	21	74	186	v2.3.9	intra
3805	MR_JS_W_Mayer_020222_090222_Expl1_XL_EDC_bRP_rep1_10.13751.13751.4.0.dta													Intra-Protein							2.54848		13751	LITTIGDKYDDIAESK(8)			hisLoc1_Mayer		139		KFIADNDTLTLNR(5)			hisLoc1_Mayer		123				0.01spectra	1	Loc1p	Loc1p	21	21	118	102	v2.3.9	intra
3806	MR_JS_W_Mayer_020222_090222_Expl1_XL_EDC_bRP_rep1_4.10151.10151.4.0.dta													Inter-Protein							2.54629		10151	LSALDEEFDVVATK(7)			She2_Mayer		234		TKVKKEQSLAR(4)			hisLoc1_Mayer		72				0.01spectra	1	She2p	Loc1p	5	21	229	51	v2.3.9	inter
3807	MR_JS_W_Mayer_020222_090222_Expl1_XL_EDC_bRP_rep2_6.19208.19208.5.0.dta													Inter-Protein							2.54534		19208	GSSHHHHHHSSGENLYFQGHMAPK(1)			hisLoc1_Mayer		2		LSALDEEFDVVATK(6)			She2_Mayer		233				0.01spectra	1	Loc1p	She2p	21	5	-19	228	v2.3.9	inter
3808	MR_JS_W_Mayer_020222_090222_Expl1_XL_EDC_bRP_rep2_6.17035.17035.5.0.dta													Inter-Protein							2.54501		17035	GSSHHHHHHSSGENLYFQGHMAPK(1)			hisLoc1_Mayer		2		LSALDEEFDVVATK(6)			She2_Mayer		233				0.01spectra	1	Loc1p	She2p	21	5	-19	228	v2.3.9	inter
3809	MR_JS_W_Mayer_020222_090222_Expl1_XL_EDC_bRP_rep1_11.9143.9143.4.1.dta													Intra-Protein							2.54476		9143	FIADNDTLTLNR(6)			hisLoc1_Mayer		125		VKKEQSLAR(3)			hisLoc1_Mayer		73				0.01spectra	1	Loc1p	Loc1p	21	21	104	52	v2.3.9	intra
3810	MR_JS_W_Mayer_020222_090222_Expl1_XL_EDC_bRP_rep1_1.3333.3333.4.0.dta													Intra-Protein							2.54249		3333	KEALKQDK(1)			hisLoc1_Mayer		168		RLEEIR(4)			hisLoc1_Mayer		156				0.01spectra	1	Loc1p	Loc1p	21	21	147	135	v2.3.9	intra
3811	MR_JS_W_Mayer_020222_090222_Expl1_XL_EDC_bRP_rep1_8.19834.19834.5.0.dta													Inter-Protein							2.54146		19834	TLNEDLTLTAESILAIDDTYNHFVK(5)			She2_Mayer		138		ASESKTEGR(5)			hisLoc1_Mayer		212				0.01spectra	1	She2p	Loc1p	5	21	133	191	v2.3.9	inter
3812	MR_JS_W_Mayer_020222_090222_Expl1_XL_EDC_bRP_rep1_10.20862.20862.5.0.dta													Inter-Protein							2.54122		20862	TLNEDLTLTAESILAIDDTYNHFVK(5)			She2_Mayer		138		LITTIGDKYDDIAESKLEK(16)			hisLoc1_Mayer		147				0.01spectra	1	She2p	Loc1p	5	21	133	126	v2.3.9	inter
3813	MR_JS_W_Mayer_020222_090222_Expl1_XL_EDC_bRP_rep1_5.16219.16219.3.0.dta													Inter-Protein							2.54115		16219	LSALDEEFDVVATK(6)			She2_Mayer		233		KVSFAQ(1)			hisLoc1_Mayer		220				0.01spectra	1	She2p	Loc1p	5	21	228	199	v2.3.9	inter
3814	MR_JS_W_Mayer_020222_090222_Expl1_XL_EDC_bRP_rep1_11.12801.12801.5.0.dta													Inter-Protein							2.54036		12801	LSALDEEFDVVATK(6)			She2_Mayer		233		EALKQDKLEEK(4)			hisLoc1_Mayer		172				0.01spectra	1	She2p	Loc1p	5	21	228	151	v2.3.9	inter
3815	MR_JS_W_Mayer_020222_090222_Expl1_XL_EDC_bRP_rep1_9.13691.13691.5.0.dta													Intra-Protein							2.53684		13691	LITTIGDKYDDIAESK(7)			hisLoc1_Mayer		138		YSEKDLNIPTLNR(4)			hisLoc1_Mayer		94				0.01spectra	1	Loc1p	Loc1p	21	21	117	73	v2.3.9	intra
3816	MR_JS_W_Mayer_020222_090222_Expl1_XL_EDC_bRP_rep2_4.11579.11579.4.0.dta													Inter-Protein							2.53433		11579	LSALDEEFDVVATK(6)			She2_Mayer		233		VKKEQSLAR(2)			hisLoc1_Mayer		72				0.01spectra	1	She2p	Loc1p	5	21	228	51	v2.3.9	inter
3817	MR_JS_W_Mayer_020222_090222_Expl1_XL_EDC_bRP_rep1_12.3500.3500.3.0.dta													Intra-Protein							2.53363		3500	LEEKKDEIK(4)			hisLoc1_Mayer		179		EALKQDK(6)			hisLoc1_Mayer		174				0.01spectra	1	Loc1p	Loc1p	21	21	158	153	v2.3.9	intra
3818	MR_JS_W_Mayer_020222_090222_Expl1_XL_EDC_bRP_rep2_9.11545.11545.4.1.dta													Inter-Protein							2.53329		11545	LITTIGDKYDDIAESK(10)			hisLoc1_Mayer		141		GPLGSMSK(1)			She2_Mayer		1				0.01spectra	1	Loc1p	She2p	21	5	120	-4	v2.3.9	inter
3819	MR_JS_W_Mayer_020222_090222_Expl1_XL_EDC_bRP_rep1_8.8060.8060.4.0.dta													Intra-Protein							2.53237		8060	GPLGSMSKDKDIK(8)			She2_Mayer		8		NELDPEADSFDK(4)			She2_Mayer		91				0.01spectra	1	She2p	She2p	5	5	3	86	v2.3.9	intra
3820	MR_JS_W_Mayer_020222_090222_Expl1_XL_EDC_bRP_rep2_4.8850.8850.3.0.dta													Intra-Protein							2.53134		8850	EVAPEVFQDSQAR(1)			hisLoc1_Mayer		36		LYGAKK(5)			hisLoc1_Mayer		84				0.01spectra	1	Loc1p	Loc1p	21	21	15	63	v2.3.9	intra
3821	MR_JS_W_Mayer_020222_090222_Expl1_XL_EDC_bRP_rep2_6.13713.13713.6.0.dta													Inter-Protein							2.53095		13713	GSSHHHHHHSSGENLYFQGHMAPK(1)			hisLoc1_Mayer		2		LSALDEEFDVVATK(6)			She2_Mayer		233				0.01spectra	1	Loc1p	She2p	21	5	-19	228	v2.3.9	inter
3822	MR_JS_W_Mayer_020222_090222_Expl1_XL_EDC_bRP_rep2_7.5406.5406.4.0.dta													Intra-Protein							2.5273		5406	KEALKQDK(1)			hisLoc1_Mayer		168		LITTIGDK(7)			hisLoc1_Mayer		138				0.01spectra	1	Loc1p	Loc1p	21	21	147	117	v2.3.9	intra
3823	MR_JS_W_Mayer_020222_090222_Expl1_XL_EDC_bRP_rep2_9.9051.9051.3.0.dta													Intra-Protein							2.52684		9051	NELDPEADSFDK(4)			She2_Mayer		91		GPLGSMSKDK(8)			She2_Mayer		8				0.01spectra	1	She2p	She2p	5	5	86	3	v2.3.9	intra
3824	MR_JS_W_Mayer_020222_090222_Expl1_XL_EDC_bRP_rep1_4.14344.14344.4.0.dta													Intra-Protein							2.5265		14344	YSEKDLNIPTLNR(4)			hisLoc1_Mayer		94		EVAPEVFQDSQAR(1)			hisLoc1_Mayer		36				0.01spectra	1	Loc1p	Loc1p	21	21	73	15	v2.3.9	intra
3825	MR_JS_W_Mayer_020222_090222_Expl1_XL_EDC_bRP_rep2_5.12914.12914.6.0.dta													Inter-Protein							2.52581		12914	GSSHHHHHHSSGENLYFQGHMAPK(1)			hisLoc1_Mayer		2		LSALDEEFDVVATK(6)			She2_Mayer		233				0.01spectra	1	Loc1p	She2p	21	5	-19	228	v2.3.9	inter
3826	MR_JS_W_Mayer_020222_090222_Expl1_XL_EDC_bRP_rep2_7.8257.8257.4.0.dta													Intra-Protein							2.52465		8257	NELDPEADSFDK(2)			She2_Mayer		89		GPLGSMSKDK(8)			She2_Mayer		8				0.01spectra	1	She2p	She2p	5	5	84	3	v2.3.9	intra
3827	MR_JS_W_Mayer_020222_090222_Expl1_XL_EDC_bRP_rep2_7.15030.15030.4.0.dta													Inter-Protein							2.52465		15030	LITTIGDKYDDIAESKLEKAR(19)			hisLoc1_Mayer		150		LSALDEEFDVVATK(5)			She2_Mayer		232				0.01spectra	1	Loc1p	She2p	21	5	129	227	v2.3.9	inter
3828	MR_JS_W_Mayer_020222_090222_Expl1_XL_EDC_bRP_rep2_6.19554.19554.6.1.dta													Inter-Protein							2.52414		19554	GSSHHHHHHSSGENLYFQGHMAPK(1)			hisLoc1_Mayer		2		LSALDEEFDVVATK(5)			She2_Mayer		232				0.01spectra	1	Loc1p	She2p	21	5	-19	227	v2.3.9	inter
3829	MR_JS_W_Mayer_020222_090222_Expl1_XL_EDC_bRP_rep2_8.22881.22881.3.0.dta													Inter-Protein							2.52342		22881	VTPGTCELVEQILALLSR(10)			She2_Mayer		23		KSSVAR(1)			hisLoc1_Mayer		186				0.01spectra	1	She2p	Loc1p	5	21	18	165	v2.3.9	inter
3830	MR_JS_W_Mayer_020222_090222_Expl1_XL_EDC_bRP_rep2_5.10733.10733.4.0.dta													Intra-Protein							2.52307		10733	AIVPGVKIR(7)			hisLoc1_Mayer		110		YDDIAESK(2)			hisLoc1_Mayer		141				0.01spectra	1	Loc1p	Loc1p	21	21	89	120	v2.3.9	intra
3831	MR_JS_W_Mayer_020222_090222_Expl1_XL_EDC_bRP_rep2_6.16793.16793.4.3.dta													Inter-Protein							2.51925		16793	LSALDEEFDVVATK(6)			She2_Mayer		233		KFIADNDTLTLNR(1)			hisLoc1_Mayer		119				0.01spectra	1	She2p	Loc1p	5	21	228	98	v2.3.9	inter
3832	MR_JS_W_Mayer_020222_090222_Expl1_XL_EDC_bRP_rep1_3.14553.14553.3.0.dta													Inter-Protein							2.5192		14553	FIADNDTLTLNR(6)			hisLoc1_Mayer		125		GPLGSMSK(1)			She2_Mayer		1				0.01spectra	1	Loc1p	She2p	21	5	104	-4	v2.3.9	inter
3833	MR_JS_W_Mayer_020222_090222_Expl1_XL_EDC_bRP_rep1_9.16237.16237.3.0.dta													Intra-Protein							2.51845		16237	NELDPEADSFDK(4)			She2_Mayer		91		GPLGSMSK(1)			She2_Mayer		1				0.01spectra	1	She2p	She2p	5	5	86	-4	v2.3.9	intra
3834	MR_JS_W_Mayer_020222_090222_Expl1_XL_EDC_bRP_rep2_1.6270.6270.4.4.dta													Intra-Protein							2.51804		6270	VKKEQSLAR(2)			hisLoc1_Mayer		72		LITTIGDK(7)			hisLoc1_Mayer		138				0.01spectra	1	Loc1p	Loc1p	21	21	51	117	v2.3.9	intra
3835	MR_JS_W_Mayer_020222_090222_Expl1_XL_EDC_bRP_rep2_6.16602.16602.3.0.dta													Inter-Protein							2.51719		16602	LITTIGDKYDDIAESK(8)			hisLoc1_Mayer		139		LSALDEEFDVVATK(9)			She2_Mayer		236				0.01spectra	1	Loc1p	She2p	21	5	118	231	v2.3.9	inter
3836	MR_JS_W_Mayer_020222_090222_Expl1_XL_EDC_bRP_rep1_2.13048.13048.3.1.dta													Inter-Protein							2.51654		13048	FIADNDTLTLNR(6)			hisLoc1_Mayer		125		GPLGSMSK(1)			She2_Mayer		1				0.01spectra	1	Loc1p	She2p	21	5	104	-4	v2.3.9	inter
3837	MR_JS_W_Mayer_020222_090222_Expl1_XL_EDC_bRP_rep2_9.18377.18377.5.0.dta													Intra-Protein							2.516		18377	FYNDCVLSYNASEFINEGKNELDPEADSFDK(4)			She2_Mayer		72		TTLIKFVKKLR(9)			She2_Mayer		66				0.01spectra	1	She2p	She2p	5	5	67	61	v2.3.9	intra
3838	MR_JS_W_Mayer_020222_090222_Expl1_XL_EDC_bRP_rep2_9.2996.2996.3.2.dta													Intra-Protein							2.51507		2996	QDKLEEK(2)			hisLoc1_Mayer		174		EALKQDK(4)			hisLoc1_Mayer		172				0.01spectra	1	Loc1p	Loc1p	21	21	153	151	v2.3.9	intra
3839	MR_JS_W_Mayer_020222_090222_Expl1_XL_EDC_bRP_rep1_8.8530.8530.4.0.dta													Intra-Protein							2.51477		8530	LITTIGDKYDDIAESK(10)			hisLoc1_Mayer		141		VKKEQSLAR(2)			hisLoc1_Mayer		72				0.01spectra	1	Loc1p	Loc1p	21	21	120	51	v2.3.9	intra
3840	MR_JS_W_Mayer_020222_090222_Expl1_XL_EDC_bRP_rep1_7.16556.16556.3.1.dta													Intra-Protein							2.51317		16556	LSALDEEFDVVATK(6)			She2_Mayer		233		GPLGSMSK(1)			She2_Mayer		1				0.01spectra	1	She2p	She2p	5	5	228	-4	v2.3.9	intra
3841	MR_JS_W_Mayer_020222_090222_Expl1_XL_EDC_bRP_rep1_2.9741.9741.4.3.dta													Intra-Protein							2.51302		9741	VKKEQSLAR(2)			hisLoc1_Mayer		72		DLNIPTLNR(1)			hisLoc1_Mayer		95				0.01spectra	1	Loc1p	Loc1p	21	21	51	74	v2.3.9	intra
3842	MR_JS_W_Mayer_020222_090222_Expl1_XL_EDC_bRP_rep1_12.11448.11448.4.0.dta													Inter-Protein							2.5127		11448	LSALDEEFDVVATK(9)			She2_Mayer		236		KDEIKK(5)			hisLoc1_Mayer		184				0.01spectra	1	She2p	Loc1p	5	21	231	163	v2.3.9	inter
3843	MR_JS_W_Mayer_020222_090222_Expl1_XL_EDC_bRP_rep2_12.14553.14553.3.1.dta													Inter-Protein							2.51195		14553	FIADNDTLTLNR(6)			hisLoc1_Mayer		125		GPLGSMSK(1)			She2_Mayer		1				0.01spectra	1	Loc1p	She2p	21	5	104	-4	v2.3.9	inter
3844	MR_JS_W_Mayer_020222_090222_Expl1_XL_EDC_bRP_rep2_7.2658.2658.5.0.dta													Intra-Protein							2.51163		2658	LEEKKDEIK(3)			hisLoc1_Mayer		178		KEALKQDK(5)			hisLoc1_Mayer		172				0.01spectra	1	Loc1p	Loc1p	21	21	157	151	v2.3.9	intra
3845	MR_JS_W_Mayer_020222_090222_Expl1_XL_EDC_bRP_rep1_4.9020.9020.5.3.dta													Intra-Protein							2.51097		9020	GKYSEKDLNIPTLNR(6)			hisLoc1_Mayer		94		EALKQDKLEEK(1)			hisLoc1_Mayer		169				0.01spectra	1	Loc1p	Loc1p	21	21	73	148	v2.3.9	intra
3846	MR_JS_W_Mayer_020222_090222_Expl1_XL_EDC_bRP_rep2_7.20496.20496.6.1.dta													Inter-Protein							2.51053		20496	GSSHHHHHHSSGENLYFQGHMAPK(1)			hisLoc1_Mayer		2		LSALDEEFDVVATK(5)			She2_Mayer		232				0.01spectra	1	Loc1p	She2p	21	5	-19	227	v2.3.9	inter
3847	MR_JS_W_Mayer_020222_090222_Expl1_XL_EDC_bRP_rep2_7.18190.18190.4.1.dta													Intra-Protein							2.51015		18190	FYNDCVLSYNASEFINEGKNELDPEADSFDK(25)			She2_Mayer		93		GPLGSMSK(1)			She2_Mayer		1				0.01spectra	1	She2p	She2p	5	5	88	-4	v2.3.9	intra
3848	MR_JS_W_Mayer_020222_090222_Expl1_XL_EDC_bRP_rep2_DL.10093.10093.5.0.dta													Inter-Protein							2.51008		10093	LSALDEEFDVVATK(7)			She2_Mayer		234		KEALKQDKLEEK(5)			hisLoc1_Mayer		172				0.01spectra	1	She2p	Loc1p	5	21	229	151	v2.3.9	inter
3849	MR_JS_W_Mayer_020222_090222_Expl1_XL_EDC_bRP_rep2_8.12576.12576.3.0.dta													Intra-Protein							2.50878		12576	LITTIGDKYDDIAESK(14)			hisLoc1_Mayer		145		KVSFAQ(1)			hisLoc1_Mayer		220				0.01spectra	1	Loc1p	Loc1p	21	21	124	199	v2.3.9	intra
3850	MR_JS_W_Mayer_020222_090222_Expl1_XL_EDC_bRP_rep1_11.16855.16855.3.0.dta													Inter-Protein							2.50802		16855	FYNDCVLSYNASEFINEGK(4)			She2_Mayer		72		LITTIGDKYDDIAESK(8)			hisLoc1_Mayer		139				0.01spectra	1	She2p	Loc1p	5	21	67	118	v2.3.9	inter
3851	MR_JS_W_Mayer_020222_090222_Expl1_XL_EDC_bRP_rep1_6.17179.17179.4.0.dta													Inter-Protein							2.50794		17179	LITTIGDKYDDIAESKLEK(16)			hisLoc1_Mayer		147		LSALDEEFDVVATK(6)			She2_Mayer		233				0.01spectra	1	Loc1p	She2p	21	5	126	228	v2.3.9	inter
3852	MR_JS_W_Mayer_020222_090222_Expl1_XL_EDC_bRP_rep1_8.15979.15979.3.1.dta													Intra-Protein							2.50787		15979	LSALDEEFDVVATK(6)			She2_Mayer		233		GPLGSMSK(1)			She2_Mayer		1				0.01spectra	1	She2p	She2p	5	5	228	-4	v2.3.9	intra
3853	MR_JS_W_Mayer_020222_090222_Expl1_XL_EDC_bRP_rep1_8.4299.4299.4.1.dta													Intra-Protein							2.5077		4299	YDDIAESK(2)			hisLoc1_Mayer		141		KEQSLAR(1)			hisLoc1_Mayer		73				0.01spectra	1	Loc1p	Loc1p	21	21	120	52	v2.3.9	intra
3854	MR_JS_W_Mayer_020222_090222_Expl1_XL_EDC_bRP_rep1_1.7234.7234.4.0.dta													Intra-Protein							2.5073		7234	FIADNDTLTLNR(6)			hisLoc1_Mayer		125		KPSKTK(4)			hisLoc1_Mayer		68				0.01spectra	1	Loc1p	Loc1p	21	21	104	47	v2.3.9	intra
3855	MR_JS_W_Mayer_020222_090222_Expl1_XL_EDC_bRP_rep2_4.2815.2815.3.0.dta													Intra-Protein							2.50676		2815	LEEKKDEIK(4)			hisLoc1_Mayer		179		EALKQDK(6)			hisLoc1_Mayer		174				0.01spectra	1	Loc1p	Loc1p	21	21	158	153	v2.3.9	intra
3856	MR_JS_W_Mayer_020222_090222_Expl1_XL_EDC_bRP_rep2_8.3068.3068.3.0.dta													Intra-Protein							2.50658		3068	DMLKSEAK(4)			hisLoc1_Mayer		203		EALKQDK(6)			hisLoc1_Mayer		174				0.01spectra	1	Loc1p	Loc1p	21	21	182	153	v2.3.9	intra
3857	MR_JS_W_Mayer_020222_090222_Expl1_XL_EDC_bRP_rep1_8.19493.19493.4.3.dta													Inter-Protein							2.50624		19493	TLNEDLTLTAESILAIDDTYNHFVK(4)			She2_Mayer		137		KSSVAR(1)			hisLoc1_Mayer		186				0.01spectra	1	She2p	Loc1p	5	21	132	165	v2.3.9	inter
3858	MR_JS_W_Mayer_020222_090222_Expl1_XL_EDC_bRP_rep2_1.9266.9266.4.1.dta													Intra-Protein							2.50549		9266	VKKEQSLAR(2)			hisLoc1_Mayer		72		DLNIPTLNR(1)			hisLoc1_Mayer		95				0.01spectra	1	Loc1p	Loc1p	21	21	51	74	v2.3.9	intra
3859	MR_JS_W_Mayer_020222_090222_Expl1_XL_EDC_bRP_rep1_3.22184.22184.4.1.dta													Intra-Protein							2.50519		22184	NELDPEADSFDKVILPIASMFVK(12)			She2_Mayer		99		NELDPEADSFDK(8)			She2_Mayer		95				0.01spectra	1	She2p	She2p	5	5	94	90	v2.3.9	intra
3860	MR_JS_W_Mayer_020222_090222_Expl1_XL_EDC_bRP_rep1_6.10802.10802.4.1.dta													Intra-Protein							2.50518		10802	KFIADNDTLTLNR(1)			hisLoc1_Mayer		119		EQSLAR(1)			hisLoc1_Mayer		74				0.01spectra	1	Loc1p	Loc1p	21	21	98	53	v2.3.9	intra
3861	MR_JS_W_Mayer_020222_090222_Expl1_XL_EDC_bRP_rep2_6.17096.17096.4.0.dta													Inter-Protein							2.50369		17096	LITTIGDKYDDIAESK(8)			hisLoc1_Mayer		139		LSALDEEFDVVATK(6)			She2_Mayer		233				0.01spectra	1	Loc1p	She2p	21	5	118	228	v2.3.9	inter
3862	MR_JS_W_Mayer_020222_090222_Expl1_XL_EDC_bRP_rep2_6.9079.9079.4.0.dta													Intra-Protein							2.50337		9079	FIADNDTLTLNR(4)			hisLoc1_Mayer		123		GKYSEK(2)			hisLoc1_Mayer		90				0.01spectra	1	Loc1p	Loc1p	21	21	102	69	v2.3.9	intra
3863	MR_JS_W_Mayer_020222_090222_Expl1_XL_EDC_bRP_rep1_12.10178.10178.4.0.dta													Inter-Protein							2.50187		10178	NQLANVPHLTEK(11)			hisLoc1_Mayer		59		GPLGSMSK(1)			She2_Mayer		1				0.01spectra	1	Loc1p	She2p	21	5	38	-4	v2.3.9	inter
3864	MR_JS_W_Mayer_020222_090222_Expl1_XL_EDC_bRP_rep2_4.20396.20396.4.0.dta													Intra-Protein							2.49932		20396	NELDPEADSFDKVILPIASMFVK(2)			She2_Mayer		89		GPLGSMSK(1)			She2_Mayer		1				0.01spectra	1	She2p	She2p	5	5	84	-4	v2.3.9	intra
3865	MR_JS_W_Mayer_020222_090222_Expl1_XL_EDC_bRP_rep2_4.10013.10013.4.0.dta													Inter-Protein							2.49911		10013	LSALDEEFDVVATK(9)			She2_Mayer		236		KPSKTK(4)			hisLoc1_Mayer		68				0.01spectra	1	She2p	Loc1p	5	21	231	47	v2.3.9	inter
3866	MR_JS_W_Mayer_020222_090222_Expl1_XL_EDC_bRP_rep1_6.20365.20365.5.0.dta													Inter-Protein							2.49794		20365	GSSHHHHHHSSGENLYFQGHMAPK(1)			hisLoc1_Mayer		2		LSALDEEFDVVATK(6)			She2_Mayer		233				0.01spectra	1	Loc1p	She2p	21	5	-19	228	v2.3.9	inter
3867	MR_JS_W_Mayer_020222_090222_Expl1_XL_EDC_bRP_rep2_7.7831.7831.4.0.dta													Intra-Protein							2.49764		7831	AIVPGVKIR(7)			hisLoc1_Mayer		110		QDKLEEK(2)			hisLoc1_Mayer		174				0.01spectra	1	Loc1p	Loc1p	21	21	89	153	v2.3.9	intra
3868	MR_JS_W_Mayer_020222_090222_Expl1_XL_EDC_bRP_rep1_6.17862.17862.5.0.dta													Inter-Protein							2.49668		17862	FYNDCVLSYNASEFINEGKNELDPEADSFDK(19)			She2_Mayer		87		NQLANVPHLTEK(11)			hisLoc1_Mayer		59				0.01spectra	1	She2p	Loc1p	5	21	82	38	v2.3.9	inter
3869	MR_JS_W_Mayer_020222_090222_Expl1_XL_EDC_bRP_rep1_8.10587.10587.5.0.dta													Inter-Protein							2.49612		10587	LSALDEEFDVVATK(6)			She2_Mayer		233		LYGAKKDKK(5)			hisLoc1_Mayer		84				0.01spectra	1	She2p	Loc1p	5	21	228	63	v2.3.9	inter
3870	MR_JS_W_Mayer_020222_090222_Expl1_XL_EDC_bRP_rep1_7.6328.6328.4.0.dta													Inter-Protein							2.49598		6328	NELDPEADSFDK(6)			She2_Mayer		93		KSSVAR(1)			hisLoc1_Mayer		186				0.01spectra	1	She2p	Loc1p	5	21	88	165	v2.3.9	inter
3871	MR_JS_W_Mayer_020222_090222_Expl1_XL_EDC_bRP_rep2_5.12527.12527.4.2.dta													Intra-Protein							2.4957		12527	LSALDEEFDVVATK(6)			She2_Mayer		233		GPLGSMSKDKDIK(8)			She2_Mayer		8				0.01spectra	1	She2p	She2p	5	5	228	3	v2.3.9	intra
3872	MR_JS_W_Mayer_020222_090222_Expl1_XL_EDC_bRP_rep1_8.4083.4083.3.0.dta													Intra-Protein							2.49523		4083	LEEKKDEIK(4)			hisLoc1_Mayer		179		EALKQDK(6)			hisLoc1_Mayer		174				0.01spectra	1	Loc1p	Loc1p	21	21	158	153	v2.3.9	intra
3873	MR_JS_W_Mayer_020222_090222_Expl1_XL_EDC_bRP_rep2_9.2898.2898.4.3.dta													Intra-Protein							2.49492		2898	EALKQDK(1)			hisLoc1_Mayer		169		RKEIER(2)			hisLoc1_Mayer		163				0.01spectra	1	Loc1p	Loc1p	21	21	148	142	v2.3.9	intra
3874	MR_JS_W_Mayer_020222_090222_Expl1_XL_EDC_bRP_rep1_12.13905.13905.3.1.dta													Inter-Protein							2.49491		13905	YSEKDLNIPTLNR(4)			hisLoc1_Mayer		94		NELDPEADSFDK(2)			She2_Mayer		89				0.01spectra	1	Loc1p	She2p	21	5	73	84	v2.3.9	inter
3875	MR_JS_W_Mayer_020222_090222_Expl1_XL_EDC_bRP_rep2_8.10929.10929.4.0.dta													Intra-Protein							2.49469		10929	KFIADNDTLTLNR(1)			hisLoc1_Mayer		119		RLEEIR(3)			hisLoc1_Mayer		155				0.01spectra	1	Loc1p	Loc1p	21	21	98	134	v2.3.9	intra
3876	MR_JS_W_Mayer_020222_090222_Expl1_XL_EDC_bRP_rep2_6.19857.19857.6.0.dta													Inter-Protein							2.49382		19857	GSSHHHHHHSSGENLYFQGHMAPK(1)			hisLoc1_Mayer		2		LSALDEEFDVVATK(6)			She2_Mayer		233				0.01spectra	1	Loc1p	She2p	21	5	-19	228	v2.3.9	inter
3877	MR_JS_W_Mayer_020222_090222_Expl1_XL_EDC_bRP_rep1_12.8160.8160.4.0.dta													Intra-Protein							2.49278		8160	NQLANVPHLTEK(11)			hisLoc1_Mayer		59		LYGAKK(5)			hisLoc1_Mayer		84				0.01spectra	1	Loc1p	Loc1p	21	21	38	63	v2.3.9	intra
3878	MR_JS_W_Mayer_020222_090222_Expl1_XL_EDC_bRP_rep1_6.14021.14021.6.0.dta													Inter-Protein							2.49207		14021	GSSHHHHHHSSGENLYFQGHMAPK(1)			hisLoc1_Mayer		2		LSALDEEFDVVATK(6)			She2_Mayer		233				0.01spectra	1	Loc1p	She2p	21	5	-19	228	v2.3.9	inter
3879	MR_JS_W_Mayer_020222_090222_Expl1_XL_EDC_bRP_rep2_5.20744.20744.4.0.dta													Intra-Protein							2.49167		20744	FYNDCVLSYNASEFINEGKNELDPEADSFDK(19)			She2_Mayer		87		LSALDEEFDVVATK(7)			She2_Mayer		234				0.01spectra	1	She2p	She2p	5	5	82	229	v2.3.9	intra
3880	MR_JS_W_Mayer_020222_090222_Expl1_XL_EDC_bRP_rep1_11.4383.4383.4.0.dta													Intra-Protein							2.49063		4383	KEALKQDKLEEK(11)			hisLoc1_Mayer		178		KDEIKK(1)			hisLoc1_Mayer		180				0.01spectra	1	Loc1p	Loc1p	21	21	157	159	v2.3.9	intra
3881	MR_JS_W_Mayer_020222_090222_Expl1_XL_EDC_bRP_rep1_11.16730.16730.5.0.dta													Inter-Protein							2.49042		16730	FYNDCVLSYNASEFINEGK(4)			She2_Mayer		72		LITTIGDKYDDIAESKLEK(16)			hisLoc1_Mayer		147				0.01spectra	1	She2p	Loc1p	5	21	67	126	v2.3.9	inter
3882	MR_JS_W_Mayer_020222_090222_Expl1_XL_EDC_bRP_rep1_9.10260.10260.4.0.dta													Intra-Protein							2.48938		10260	NELDPEADSFDK(2)			She2_Mayer		89		GPLGSMSKDK(8)			She2_Mayer		8				0.01spectra	1	She2p	She2p	5	5	84	3	v2.3.9	intra
3883	MR_JS_W_Mayer_020222_090222_Expl1_XL_EDC_bRP_rep2_9.3396.3396.4.0.dta													Intra-Protein							2.48816		3396	ASESKTEGR(5)			hisLoc1_Mayer		212		RLEEIR(3)			hisLoc1_Mayer		155				0.01spectra	1	Loc1p	Loc1p	21	21	191	134	v2.3.9	intra
3884	MR_JS_W_Mayer_020222_090222_Expl1_XL_EDC_bRP_rep2_6.2840.2840.4.0.dta													Intra-Protein							2.48709		2840	KEALKQDKLEEK(11)			hisLoc1_Mayer		178		KDEIKK(1)			hisLoc1_Mayer		180				0.01spectra	1	Loc1p	Loc1p	21	21	157	159	v2.3.9	intra
3885	MR_JS_W_Mayer_020222_090222_Expl1_XL_EDC_bRP_rep2_7.17230.17230.5.0.dta													Inter-Protein							2.48619		17230	FYNDCVLSYNASEFINEGKNELDPEADSFDK(13)			She2_Mayer		81		LITTIGDKYDDIAESKLEK(16)			hisLoc1_Mayer		147				0.01spectra	1	She2p	Loc1p	5	21	76	126	v2.3.9	inter
3886	MR_JS_W_Mayer_020222_090222_Expl1_XL_EDC_bRP_rep1_9.15191.15191.5.0.dta													Intra-Protein							2.48611		15191	LITTIGDKYDDIAESKLEK(16)			hisLoc1_Mayer		147		DLNIPTLNR(1)			hisLoc1_Mayer		95				0.01spectra	1	Loc1p	Loc1p	21	21	126	74	v2.3.9	intra
3887	MR_JS_W_Mayer_020222_090222_Expl1_XL_EDC_bRP_rep2_6.15704.15704.6.0.dta													Inter-Protein							2.48596		15704	GSSHHHHHHSSGENLYFQGHMAPK(1)			hisLoc1_Mayer		2		LSALDEEFDVVATK(6)			She2_Mayer		233				0.01spectra	1	Loc1p	She2p	21	5	-19	228	v2.3.9	inter
3888	MR_JS_W_Mayer_020222_090222_Expl1_XL_EDC_bRP_rep1_10.13786.13786.4.1.dta													Intra-Protein							2.48584		13786	LITTIGDKYDDIAESKLEK(11)			hisLoc1_Mayer		142		KFIADNDTLTLNR(1)			hisLoc1_Mayer		119				0.01spectra	1	Loc1p	Loc1p	21	21	121	98	v2.3.9	intra
3889	MR_JS_W_Mayer_020222_090222_Expl1_XL_EDC_bRP_rep1_4.14916.14916.4.2.dta													Intra-Protein							2.48555		14916	LITTIGDKYDDIAESK(8)			hisLoc1_Mayer		139		EVAPEVFQDSQAR(1)			hisLoc1_Mayer		36				0.01spectra	1	Loc1p	Loc1p	21	21	118	15	v2.3.9	intra
3890	MR_JS_W_Mayer_020222_090222_Expl1_XL_EDC_bRP_rep1_7.10265.10265.6.0.dta													Inter-Protein							2.48382		10265	GSSHHHHHHSSGENLYFQGHMAPK(1)			hisLoc1_Mayer		2		LSALDEEFDVVATK(5)			She2_Mayer		232				0.01spectra	1	Loc1p	She2p	21	5	-19	227	v2.3.9	inter
3891	MR_JS_W_Mayer_020222_090222_Expl1_XL_EDC_bRP_rep2_4.10823.10823.3.0.dta													Inter-Protein							2.48309		10823	EVAPEVFQDSQAR(5)			hisLoc1_Mayer		40		GPLGSMSK(1)			She2_Mayer		1				0.01spectra	1	Loc1p	She2p	21	5	19	-4	v2.3.9	inter
3892	MR_JS_W_Mayer_020222_090222_Expl1_XL_EDC_bRP_rep1_6.15208.15208.3.0.dta													Inter-Protein							2.48294		15208	LSALDEEFDVVATK(7)			She2_Mayer		234		KVSFAQ(1)			hisLoc1_Mayer		220				0.01spectra	1	She2p	Loc1p	5	21	229	199	v2.3.9	inter
3893	MR_JS_W_Mayer_020222_090222_Expl1_XL_EDC_bRP_rep2_7.15511.15511.6.0.dta													Inter-Protein							2.48163		15511	GSSHHHHHHSSGENLYFQGHMAPK(1)			hisLoc1_Mayer		2		LSALDEEFDVVATK(5)			She2_Mayer		232				0.01spectra	1	Loc1p	She2p	21	5	-19	227	v2.3.9	inter
3894	MR_JS_W_Mayer_020222_090222_Expl1_XL_EDC_bRP_rep1_2.21701.21701.3.0.dta													Intra-Protein							2.48133		21701	FYNDCVLSYNASEFINEGK(13)			She2_Mayer		81		GPLGSMSK(1)			She2_Mayer		1				0.01spectra	1	She2p	She2p	5	5	76	-4	v2.3.9	intra
3895	MR_JS_W_Mayer_020222_090222_Expl1_XL_EDC_bRP_rep2_4.13485.13485.3.0.dta													Inter-Protein							2.47984		13485	FIADNDTLTLNR(4)			hisLoc1_Mayer		123		GPLGSMSK(1)			She2_Mayer		1				0.01spectra	1	Loc1p	She2p	21	5	102	-4	v2.3.9	inter
3896	MR_JS_W_Mayer_020222_090222_Expl1_XL_EDC_bRP_rep1_12.13105.13105.5.0.dta													Intra-Protein							2.47918		13105	YSEKDLNIPTLNR(4)			hisLoc1_Mayer		94		NQLANVPHLTEK(11)			hisLoc1_Mayer		59				0.01spectra	1	Loc1p	Loc1p	21	21	73	38	v2.3.9	intra
3897	MR_JS_W_Mayer_020222_090222_Expl1_XL_EDC_bRP_rep2_4.12616.12616.3.0.dta													Inter-Protein							2.47599		12616	FIADNDTLTLNR(6)			hisLoc1_Mayer		125		GPLGSMSK(1)			She2_Mayer		1				0.01spectra	1	Loc1p	She2p	21	5	104	-4	v2.3.9	inter
3898	MR_JS_W_Mayer_020222_090222_Expl1_XL_EDC_bRP_rep2_4.14480.14480.4.0.dta													Intra-Protein							2.47587		14480	LITTIGDKYDDIAESK(8)			hisLoc1_Mayer		139		EALKQDKLEEK(10)			hisLoc1_Mayer		178				0.01spectra	1	Loc1p	Loc1p	21	21	118	157	v2.3.9	intra
3899	MR_JS_W_Mayer_020222_090222_Expl1_XL_EDC_bRP_rep1_11.16435.16435.3.0.dta													Intra-Protein							2.47339		16435	LSALDEEFDVVATK(7)			She2_Mayer		234		TTLIKFVK(5)			She2_Mayer		62				0.01spectra	1	She2p	She2p	5	5	229	57	v2.3.9	intra
3900	MR_JS_W_Mayer_020222_090222_Expl1_XL_EDC_bRP_rep1_6.17440.17440.4.0.dta													Intra-Protein							2.47241		17440	FYNDCVLSYNASEFINEGKNELDPEADSFDK(23)			She2_Mayer		91		GPLGSMSK(1)			She2_Mayer		1				0.01spectra	1	She2p	She2p	5	5	86	-4	v2.3.9	intra
3901	MR_JS_W_Mayer_020222_090222_Expl1_XL_EDC_bRP_rep1_11.18438.18438.5.0.dta													Inter-Protein							2.47173		18438	TLNEDLTLTAESILAIDDTYNHFVK(11)			She2_Mayer		144		KEALKQDK(1)			hisLoc1_Mayer		168				0.01spectra	1	She2p	Loc1p	5	21	139	147	v2.3.9	inter
3902	MR_JS_W_Mayer_020222_090222_Expl1_XL_EDC_bRP_rep2_5.20806.20806.5.0.dta													Intra-Protein							2.47144		20806	TLNEDLTLTAESILAIDDTYNHFVK(4)			She2_Mayer		137		WHDKFGK(4)			She2_Mayer		245				0.01spectra	1	She2p	She2p	5	5	132	240	v2.3.9	intra
3903	MR_JS_W_Mayer_020222_090222_Expl1_XL_EDC_bRP_rep1_11.12661.12661.4.1.dta													Inter-Protein							2.47112		12661	LSALDEEFDVVATK(7)			She2_Mayer		234		DMLKSEAK(4)			hisLoc1_Mayer		203				0.01spectra	1	She2p	Loc1p	5	21	229	182	v2.3.9	inter
3904	MR_JS_W_Mayer_020222_090222_Expl1_XL_EDC_bRP_rep1_1.12845.12845.4.0.dta													Inter-Protein							2.47105		12845	LSALDEEFDVVATK(6)			She2_Mayer		233		GKYSEK(2)			hisLoc1_Mayer		90				0.01spectra	1	She2p	Loc1p	5	21	228	69	v2.3.9	inter
3905	MR_JS_W_Mayer_020222_090222_Expl1_XL_EDC_bRP_rep1_7.13348.13348.4.0.dta													Inter-Protein							2.471		13348	NQLANVPHLTEKSAQR(12)			hisLoc1_Mayer		60		LSALDEEFDVVATK(7)			She2_Mayer		234				0.01spectra	1	Loc1p	She2p	21	5	39	229	v2.3.9	inter
3906	MR_JS_W_Mayer_020222_090222_Expl1_XL_EDC_bRP_rep1_4.11661.11661.4.1.dta													Inter-Protein							2.47064		11661	LSALDEEFDVVATK(5)			She2_Mayer		232		VKKEQSLAR(2)			hisLoc1_Mayer		72				0.01spectra	1	She2p	Loc1p	5	21	227	51	v2.3.9	inter
3907	MR_JS_W_Mayer_020222_090222_Expl1_XL_EDC_bRP_rep2_6.17060.17060.4.0.dta													Inter-Protein							2.47059		17060	LSALDEEFDVVATK(6)			She2_Mayer		233		YSEKDLNIPTLNR(4)			hisLoc1_Mayer		94				0.01spectra	1	She2p	Loc1p	5	21	228	73	v2.3.9	inter
3908	MR_JS_W_Mayer_020222_090222_Expl1_XL_EDC_bRP_rep1_4.13791.13791.4.0.dta													Intra-Protein							2.47003		13791	KFIADNDTLTLNR(1)			hisLoc1_Mayer		119		EVAPEVFQDSQAR(1)			hisLoc1_Mayer		36				0.01spectra	1	Loc1p	Loc1p	21	21	98	15	v2.3.9	intra
3909	MR_JS_W_Mayer_020222_090222_Expl1_XL_EDC_bRP_rep2_6.16175.16175.6.1.dta													Inter-Protein							2.46982		16175	GSSHHHHHHSSGENLYFQGHMAPK(1)			hisLoc1_Mayer		2		LSALDEEFDVVATK(6)			She2_Mayer		233				0.01spectra	1	Loc1p	She2p	21	5	-19	228	v2.3.9	inter
3910	MR_JS_W_Mayer_020222_090222_Expl1_XL_EDC_bRP_rep1_4.2919.2919.4.0.dta													Intra-Protein							2.46959		2919	EALKQDKLEEK(10)			hisLoc1_Mayer		178		KDEIKKK(1)			hisLoc1_Mayer		180				0.01spectra	1	Loc1p	Loc1p	21	21	157	159	v2.3.9	intra
3911	MR_JS_W_Mayer_020222_090222_Expl1_XL_EDC_bRP_rep1_7.16435.16435.5.0.dta													Inter-Protein							2.46934		16435	GSSHHHHHHSSGENLYFQGHMAPK(1)			hisLoc1_Mayer		2		LSALDEEFDVVATK(6)			She2_Mayer		233				0.01spectra	1	Loc1p	She2p	21	5	-19	228	v2.3.9	inter
3912	MR_JS_W_Mayer_020222_090222_Expl1_XL_EDC_bRP_rep1_6.12847.12847.6.2.dta													Inter-Protein							2.4691		12847	GSSHHHHHHSSGENLYFQGHMAPK(1)			hisLoc1_Mayer		2		LSALDEEFDVVATK(6)			She2_Mayer		233				0.01spectra	1	Loc1p	She2p	21	5	-19	228	v2.3.9	inter
3913	MR_JS_W_Mayer_020222_090222_Expl1_XL_EDC_bRP_rep2_8.21627.21627.5.0.dta													Inter-Protein							2.46797		21627	VTPGTCELVEQILALLSR(7)			She2_Mayer		20		QDKLEEKKDEIK(7)			hisLoc1_Mayer		179				0.01spectra	1	She2p	Loc1p	5	21	15	158	v2.3.9	inter
3914	MR_JS_W_Mayer_020222_090222_Expl1_XL_EDC_bRP_rep1_8.20341.20341.4.0.dta													Intra-Protein							2.46762		20341	NELDPEADSFDKVILPIASMFVK(6)			She2_Mayer		93		GPLGSMSK(1)			She2_Mayer		1				0.01spectra	1	She2p	She2p	5	5	88	-4	v2.3.9	intra
3915	MR_JS_W_Mayer_020222_090222_Expl1_XL_EDC_bRP_rep1_7.12704.12704.3.0.dta													Inter-Protein							2.46601		12704	LSALDEEFDVVATK(9)			She2_Mayer		236		LYGAKK(5)			hisLoc1_Mayer		84				0.01spectra	1	She2p	Loc1p	5	21	231	63	v2.3.9	inter
3916	MR_JS_W_Mayer_020222_090222_Expl1_XL_EDC_bRP_rep1_7.18240.18240.3.0.dta													Intra-Protein							2.46599		18240	LSALDEEFDVVATK(6)			She2_Mayer		233		GPLGSMSK(1)			She2_Mayer		1				0.01spectra	1	She2p	She2p	5	5	228	-4	v2.3.9	intra
3917	MR_JS_W_Mayer_020222_090222_Expl1_XL_EDC_bRP_rep1_12.13594.13594.4.0.dta													Inter-Protein							2.46515		13594	KFIADNDTLTLNR(1)			hisLoc1_Mayer		119		NELDPEADSFDK(8)			She2_Mayer		95				0.01spectra	1	Loc1p	She2p	21	5	98	90	v2.3.9	inter
3918	MR_JS_W_Mayer_020222_090222_Expl1_XL_EDC_bRP_rep2_9.15457.15457.4.0.dta													Intra-Protein							2.46344		15457	LITTIGDKYDDIAESK(8)			hisLoc1_Mayer		139		DLNIPTLNR(1)			hisLoc1_Mayer		95				0.01spectra	1	Loc1p	Loc1p	21	21	118	74	v2.3.9	intra
3919	MR_JS_W_Mayer_020222_090222_Expl1_XL_EDC_bRP_rep1_9.11443.11443.5.0.dta													Inter-Protein							2.46325		11443	LSALDEEFDVVATK(5)			She2_Mayer		232		QDKLEEKKDEIK(7)			hisLoc1_Mayer		179				0.01spectra	1	She2p	Loc1p	5	21	227	158	v2.3.9	inter
3920	MR_JS_W_Mayer_020222_090222_Expl1_XL_EDC_bRP_rep2_8.23026.23026.3.0.dta													Intra-Protein							2.46227		23026	VTPGTCELVEQILALLSR(10)			She2_Mayer		23		GPLGSMSK(1)			She2_Mayer		1				0.01spectra	1	She2p	She2p	5	5	18	-4	v2.3.9	intra
3921	MR_JS_W_Mayer_020222_090222_Expl1_XL_EDC_bRP_rep2_9.2592.2592.4.0.dta													Intra-Protein							2.45995		2592	QDKLEEK(6)			hisLoc1_Mayer		178		KDEIKKK(1)			hisLoc1_Mayer		180				0.01spectra	1	Loc1p	Loc1p	21	21	157	159	v2.3.9	intra
3922	MR_JS_W_Mayer_020222_090222_Expl1_XL_EDC_bRP_rep1_10.9598.9598.3.0.dta													Intra-Protein							2.45955		9598	NELDPEADSFDK(6)			She2_Mayer		93		FGKLKN(3)			She2_Mayer		248				0.01spectra	1	She2p	She2p	5	5	88	243	v2.3.9	intra
3923	MR_JS_W_Mayer_020222_090222_Expl1_XL_EDC_bRP_rep1_8.13633.13633.3.1.dta													Intra-Protein							2.45852		13633	FSQWMIESLR(7)			She2_Mayer		165		GPLGSMSK(1)			She2_Mayer		1				0.01spectra	1	She2p	She2p	5	5	160	-4	v2.3.9	intra
3924	MR_JS_W_Mayer_020222_090222_Expl1_XL_EDC_bRP_rep2_6.22751.22751.4.0.dta													Intra-Protein							2.45838		22751	NELDPEADSFDKVILPIASMFVK(12)			She2_Mayer		99		NELDPEADSFDK(8)			She2_Mayer		95				0.01spectra	1	She2p	She2p	5	5	94	90	v2.3.9	intra
3925	MR_JS_W_Mayer_020222_090222_Expl1_XL_EDC_bRP_rep1_11.11534.11534.4.2.dta													Inter-Protein							2.45755		11534	LSALDEEFDVVATK(6)			She2_Mayer		233		KDEIKK(5)			hisLoc1_Mayer		184				0.01spectra	1	She2p	Loc1p	5	21	228	163	v2.3.9	inter
3926	MR_JS_W_Mayer_020222_090222_Expl1_XL_EDC_bRP_rep1_8.16499.16499.5.0.dta													Inter-Protein							2.45531		16499	LITTIGDKYDDIAESK(14)			hisLoc1_Mayer		145		LITTIGDKYDDIAESK(8)			hisLoc1_Mayer		139				0.01spectra	1	Loc1p	Loc1p	21	21	124	118	v2.3.9	intra
3927	MR_JS_W_Mayer_020222_090222_Expl1_XL_EDC_bRP_rep1_11.10719.10719.3.0.dta													Intra-Protein							2.45525		10719	NQLANVPHLTEK(11)			hisLoc1_Mayer		59		KVSFAQ(1)			hisLoc1_Mayer		220				0.01spectra	1	Loc1p	Loc1p	21	21	38	199	v2.3.9	intra
3928	MR_JS_W_Mayer_020222_090222_Expl1_XL_EDC_bRP_rep2_6.21304.21304.6.1.dta													Inter-Protein							2.45498		21304	GSSHHHHHHSSGENLYFQGHMAPK(1)			hisLoc1_Mayer		2		LSALDEEFDVVATK(6)			She2_Mayer		233				0.01spectra	1	Loc1p	She2p	21	5	-19	228	v2.3.9	inter
3929	MR_JS_W_Mayer_020222_090222_Expl1_XL_EDC_bRP_rep1_9.3868.3868.4.0.dta													Intra-Protein							2.45413		3868	EALKQDKLEEK(10)			hisLoc1_Mayer		178		KDEIKK(1)			hisLoc1_Mayer		180				0.01spectra	1	Loc1p	Loc1p	21	21	157	159	v2.3.9	intra
3930	MR_JS_W_Mayer_020222_090222_Expl1_XL_EDC_bRP_rep2_2.10080.10080.4.0.dta													Intra-Protein							2.45255		10080	FIADNDTLTLNR(4)			hisLoc1_Mayer		123		LYGAKK(5)			hisLoc1_Mayer		84				0.01spectra	1	Loc1p	Loc1p	21	21	102	63	v2.3.9	intra
3931	MR_JS_W_Mayer_020222_090222_Expl1_XL_EDC_bRP_rep2_5.20765.20765.5.0.dta													Intra-Protein							2.45233		20765	TLNEDLTLTAESILAIDDTYNHFVK(4)			She2_Mayer		137		WHDKFGK(4)			She2_Mayer		245				0.01spectra	1	She2p	She2p	5	5	132	240	v2.3.9	intra
3932	MR_JS_W_Mayer_020222_090222_Expl1_XL_EDC_bRP_rep1_6.19983.19983.6.0.dta													Inter-Protein							2.45218		19983	GSSHHHHHHSSGENLYFQGHMAPK(1)			hisLoc1_Mayer		2		LSALDEEFDVVATK(5)			She2_Mayer		232				0.01spectra	1	Loc1p	She2p	21	5	-19	227	v2.3.9	inter
3933	MR_JS_W_Mayer_020222_090222_Expl1_XL_EDC_bRP_rep2_1.6816.6816.4.2.dta													Intra-Protein							2.44926		6816	REVAPEVFQDSQAR(2)			hisLoc1_Mayer		36		KEQSLAR(1)			hisLoc1_Mayer		73				0.01spectra	1	Loc1p	Loc1p	21	21	15	52	v2.3.9	intra
3934	MR_JS_W_Mayer_020222_090222_Expl1_XL_EDC_bRP_rep1_4.12619.12619.5.0.dta													Intra-Protein							2.4492		12619	LITTIGDKYDDIAESKLEK(8)			hisLoc1_Mayer		139		EQSLAR(1)			hisLoc1_Mayer		74				0.01spectra	1	Loc1p	Loc1p	21	21	118	53	v2.3.9	intra
3935	MR_JS_W_Mayer_020222_090222_Expl1_XL_EDC_bRP_rep2_3.2744.2744.5.1.dta													Intra-Protein							2.44886		2744	KEALKQDKLEEK(11)			hisLoc1_Mayer		178		KDEIKKK(1)			hisLoc1_Mayer		180				0.01spectra	1	Loc1p	Loc1p	21	21	157	159	v2.3.9	intra
3936	MR_JS_W_Mayer_020222_090222_Expl1_XL_EDC_bRP_rep2_6.18311.18311.6.0.dta													Inter-Protein							2.44835		18311	GSSHHHHHHSSGENLYFQGHMAPK(1)			hisLoc1_Mayer		2		LSALDEEFDVVATK(6)			She2_Mayer		233				0.01spectra	1	Loc1p	She2p	21	5	-19	228	v2.3.9	inter
3937	MR_JS_W_Mayer_020222_090222_Expl1_XL_EDC_bRP_rep2_8.15155.15155.4.0.dta													Intra-Protein							2.44801		15155	LITTIGDKYDDIAESK(8)			hisLoc1_Mayer		139		FIADNDTLTLNR(4)			hisLoc1_Mayer		123				0.01spectra	1	Loc1p	Loc1p	21	21	118	102	v2.3.9	intra
3938	MR_JS_W_Mayer_020222_090222_Expl1_XL_EDC_bRP_rep2_9.13030.13030.4.0.dta													Intra-Protein							2.447		13030	EVAPEVFQDSQAR(5)			hisLoc1_Mayer		40		AIVPGVKIR(7)			hisLoc1_Mayer		110				0.01spectra	1	Loc1p	Loc1p	21	21	19	89	v2.3.9	intra
3939	MR_JS_W_Mayer_020222_090222_Expl1_XL_EDC_bRP_rep2_8.22725.22725.4.0.dta													Inter-Protein							2.44659		22725	VTPGTCELVEQILALLSR(10)			She2_Mayer		23		LEEKKDEIK(4)			hisLoc1_Mayer		179				0.01spectra	1	She2p	Loc1p	5	21	18	158	v2.3.9	inter
3940	MR_JS_W_Mayer_020222_090222_Expl1_XL_EDC_bRP_rep2_6.16839.16839.6.0.dta													Inter-Protein							2.44606		16839	GSSHHHHHHSSGENLYFQGHMAPK(1)			hisLoc1_Mayer		2		LSALDEEFDVVATK(6)			She2_Mayer		233				0.01spectra	1	Loc1p	She2p	21	5	-19	228	v2.3.9	inter
3941	MR_JS_W_Mayer_020222_090222_Expl1_XL_EDC_bRP_rep2_8.18402.18402.4.0.dta													Inter-Protein							2.44558		18402	TLNEDLTLTAESILAIDDTYNHFVK(4)			She2_Mayer		137		KEALKQDKLEEK(5)			hisLoc1_Mayer		172				0.01spectra	1	She2p	Loc1p	5	21	132	151	v2.3.9	inter
3942	MR_JS_W_Mayer_020222_090222_Expl1_XL_EDC_bRP_rep2_6.6661.6661.4.0.dta													Intra-Protein							2.44555		6661	EVAPEVFQDSQAR(5)			hisLoc1_Mayer		40		SEAKASESK(4)			hisLoc1_Mayer		207				0.01spectra	1	Loc1p	Loc1p	21	21	19	186	v2.3.9	intra
3943	MR_JS_W_Mayer_020222_090222_Expl1_XL_EDC_bRP_rep2_3.9276.9276.6.1.dta													Intra-Protein							2.44534		9276	LITTIGDKYDDIAESK(14)			hisLoc1_Mayer		145		KEALKQDKLEEK(1)			hisLoc1_Mayer		168				0.01spectra	1	Loc1p	Loc1p	21	21	124	147	v2.3.9	intra
3944	MR_JS_W_Mayer_020222_090222_Expl1_XL_EDC_bRP_rep1_1.10279.10279.3.0.dta													Inter-Protein							2.44524		10279	NELDPEADSFDK(2)			She2_Mayer		89		DMLKSEAK(4)			hisLoc1_Mayer		203				0.01spectra	1	She2p	Loc1p	5	21	84	182	v2.3.9	inter
3945	MR_JS_W_Mayer_020222_090222_Expl1_XL_EDC_bRP_rep1_4.10134.10134.3.0.dta													Inter-Protein							2.44518		10134	LSALDEEFDVVATK(6)			She2_Mayer		233		SAQRKPSK(5)			hisLoc1_Mayer		65				0.01spectra	1	She2p	Loc1p	5	21	228	44	v2.3.9	inter
3946	MR_JS_W_Mayer_020222_090222_Expl1_XL_EDC_bRP_rep2_8.15621.15621.4.3.dta													Inter-Protein							2.44407		15621	LSALDEEFDVVATK(6)			She2_Mayer		233		AIVPGVKIR(7)			hisLoc1_Mayer		110				0.01spectra	1	She2p	Loc1p	5	21	228	89	v2.3.9	inter
3947	MR_JS_W_Mayer_020222_090222_Expl1_XL_EDC_bRP_rep1_3.9345.9345.4.1.dta													Intra-Protein							2.4434		9345	LITTIGDKYDDIAESK(7)			hisLoc1_Mayer		138		KEQSLAR(1)			hisLoc1_Mayer		73				0.01spectra	1	Loc1p	Loc1p	21	21	117	52	v2.3.9	intra
3948	MR_JS_W_Mayer_020222_090222_Expl1_XL_EDC_bRP_rep1_1.2828.2828.4.0.dta													Intra-Protein							2.44255		2828	LEEKKDEIK(4)			hisLoc1_Mayer		179		KEALKQDK(7)			hisLoc1_Mayer		174				0.01spectra	1	Loc1p	Loc1p	21	21	158	153	v2.3.9	intra
3949	MR_JS_W_Mayer_020222_090222_Expl1_XL_EDC_bRP_rep2_5.19477.19477.5.0.dta													Intra-Protein							2.4424		19477	LSALDEEFDVVATKWHDK(14)			She2_Mayer		241		LSALDEEFDVVATK(7)			She2_Mayer		234				0.01spectra	1	She2p	She2p	5	5	236	229	v2.3.9	intra
3950	MR_JS_W_Mayer_020222_090222_Expl1_XL_EDC_bRP_rep1_8.19745.19745.5.2.dta													Inter-Protein							2.44215		19745	TLNEDLTLTAESILAIDDTYNHFVK(5)			She2_Mayer		138		ASESKTEGR(5)			hisLoc1_Mayer		212				0.01spectra	1	She2p	Loc1p	5	21	133	191	v2.3.9	inter
3951	MR_JS_W_Mayer_020222_090222_Expl1_XL_EDC_bRP_rep1_4.19938.19938.4.0.dta													Intra-Protein							2.442		19938	TLNEDLTLTAESILAIDDTYNHFVK(5)			She2_Mayer		138		WHDKFGK(4)			She2_Mayer		245				0.01spectra	1	She2p	She2p	5	5	133	240	v2.3.9	intra
3952	MR_JS_W_Mayer_020222_090222_Expl1_XL_EDC_bRP_rep1_5.14600.14600.3.0.dta													Inter-Protein							2.44094		14600	EVAPEVFQDSQAR(1)			hisLoc1_Mayer		36		GPLGSMSK(1)			She2_Mayer		1				0.01spectra	1	Loc1p	She2p	21	5	15	-4	v2.3.9	inter
3953	MR_JS_W_Mayer_020222_090222_Expl1_XL_EDC_bRP_rep1_2.9489.9489.4.0.dta													Intra-Protein							2.43924		9489	NQLANVPHLTEKSAQR(12)			hisLoc1_Mayer		60		YDDIAESK(2)			hisLoc1_Mayer		141				0.01spectra	1	Loc1p	Loc1p	21	21	39	120	v2.3.9	intra
3954	MR_JS_W_Mayer_020222_090222_Expl1_XL_EDC_bRP_rep2_1.11145.11145.3.1.dta													Inter-Protein							2.439		11145	KFIADNDTLTLNR(7)			hisLoc1_Mayer		125		GPLGSMSK(1)			She2_Mayer		1				0.01spectra	1	Loc1p	She2p	21	5	104	-4	v2.3.9	inter
3955	MR_JS_W_Mayer_020222_090222_Expl1_XL_EDC_bRP_rep2_12.9426.9426.5.0.dta													Intra-Protein							2.43864		9426	LITTIGDKYDDIAESK(10)			hisLoc1_Mayer		141		QDKLEEKKDEIK(3)			hisLoc1_Mayer		175				0.01spectra	1	Loc1p	Loc1p	21	21	120	154	v2.3.9	intra
3956	MR_JS_W_Mayer_020222_090222_Expl1_XL_EDC_bRP_rep1_8.3913.3913.4.0.dta													Intra-Protein							2.43728		3913	EALKQDKLEEK(1)			hisLoc1_Mayer		169		EALKQDK(4)			hisLoc1_Mayer		172				0.01spectra	1	Loc1p	Loc1p	21	21	148	151	v2.3.9	intra
3957	MR_JS_W_Mayer_020222_090222_Expl1_XL_EDC_bRP_rep2_6.16616.16616.3.0.dta													Inter-Protein							2.43571		16616	LSALDEEFDVVATK(7)			She2_Mayer		234		KVSFAQ(1)			hisLoc1_Mayer		220				0.01spectra	1	She2p	Loc1p	5	21	229	199	v2.3.9	inter
3958	MR_JS_W_Mayer_020222_090222_Expl1_XL_EDC_bRP_rep1_12.14200.14200.4.0.dta													Inter-Protein							2.43559		14200	LSALDEEFDVVATK(6)			She2_Mayer		233		DMLKSEAK(4)			hisLoc1_Mayer		203				0.01spectra	1	She2p	Loc1p	5	21	228	182	v2.3.9	inter
3959	MR_JS_W_Mayer_020222_090222_Expl1_XL_EDC_bRP_rep1_8.3048.3048.4.0.dta													Intra-Protein							2.4351		3048	EALKQDKLEEK(1)			hisLoc1_Mayer		169		KDEIKK(1)			hisLoc1_Mayer		180				0.01spectra	1	Loc1p	Loc1p	21	21	148	159	v2.3.9	intra
3960	MR_JS_W_Mayer_020222_090222_Expl1_XL_EDC_bRP_rep2_9.8400.8400.4.0.dta													Intra-Protein							2.43456		8400	GPLGSMSKDKDIK(8)			She2_Mayer		8		NELDPEADSFDK(4)			She2_Mayer		91				0.01spectra	1	She2p	She2p	5	5	3	86	v2.3.9	intra
3961	MR_JS_W_Mayer_020222_090222_Expl1_XL_EDC_bRP_rep2_8.14036.14036.4.1.dta													Intra-Protein							2.43234		14036	LITTIGDKYDDIAESK(14)			hisLoc1_Mayer		145		YSEKDLNIPTLNR(4)			hisLoc1_Mayer		94				0.01spectra	1	Loc1p	Loc1p	21	21	124	73	v2.3.9	intra
3962	MR_JS_W_Mayer_020222_090222_Expl1_XL_EDC_bRP_rep1_11.10997.10997.3.2.dta													Inter-Protein							2.43147		10997	LITTIGDKYDDIAESK(10)			hisLoc1_Mayer		141		WHDKFGK(4)			She2_Mayer		245				0.01spectra	1	Loc1p	She2p	21	5	120	240	v2.3.9	inter
3963	MR_JS_W_Mayer_020222_090222_Expl1_XL_EDC_bRP_rep1_9.17978.17978.4.0.dta													Intra-Protein							2.42832		17978	FYNDCVLSYNASEFINEGKNELDPEADSFDK(30)			She2_Mayer		98		GPLGSMSK(1)			She2_Mayer		1				0.01spectra	1	She2p	She2p	5	5	93	-4	v2.3.9	intra
3964	MR_JS_W_Mayer_020222_090222_Expl1_XL_EDC_bRP_rep2_5.16469.16469.6.0.dta													Inter-Protein							2.42741		16469	GSSHHHHHHSSGENLYFQGHMAPK(1)			hisLoc1_Mayer		2		LSALDEEFDVVATK(6)			She2_Mayer		233				0.01spectra	1	Loc1p	She2p	21	5	-19	228	v2.3.9	inter
3965	MR_JS_W_Mayer_020222_090222_Expl1_XL_EDC_bRP_rep1_2.8696.8696.3.0.dta													Intra-Protein							2.42697		8696	FIADNDTLTLNR(6)			hisLoc1_Mayer		125		SEAKASESK(4)			hisLoc1_Mayer		207				0.01spectra	1	Loc1p	Loc1p	21	21	104	186	v2.3.9	intra
3966	MR_JS_W_Mayer_020222_090222_Expl1_XL_EDC_bRP_rep1_4.14832.14832.4.2.dta													Intra-Protein							2.42438		14832	LITTIGDKYDDIAESKLEK(8)			hisLoc1_Mayer		139		EVAPEVFQDSQAR(1)			hisLoc1_Mayer		36				0.01spectra	1	Loc1p	Loc1p	21	21	118	15	v2.3.9	intra
3967	MR_JS_W_Mayer_020222_090222_Expl1_XL_EDC_bRP_rep2_5.12596.12596.6.0.dta													Inter-Protein							2.42363		12596	GSSHHHHHHSSGENLYFQGHMAPK(1)			hisLoc1_Mayer		2		LSALDEEFDVVATK(6)			She2_Mayer		233				0.01spectra	1	Loc1p	She2p	21	5	-19	228	v2.3.9	inter
3968	MR_JS_W_Mayer_020222_090222_Expl1_XL_EDC_bRP_rep2_5.18462.18462.5.1.dta													Inter-Protein							2.42307		18462	FYNDCVLSYNASEFINEGKNELDPEADSFDK(19)			She2_Mayer		87		LITTIGDKYDDIAESK(11)			hisLoc1_Mayer		142				0.01spectra	1	She2p	Loc1p	5	21	82	121	v2.3.9	inter
3969	MR_JS_W_Mayer_020222_090222_Expl1_XL_EDC_bRP_rep1_10.4465.4465.4.0.dta													Intra-Protein							2.42298		4465	VKKEQSLAR(2)			hisLoc1_Mayer		72		YDDIAESK(6)			hisLoc1_Mayer		145				0.01spectra	1	Loc1p	Loc1p	21	21	51	124	v2.3.9	intra
3970	MR_JS_W_Mayer_020222_090222_Expl1_XL_EDC_bRP_rep2_4.16235.16235.4.2.dta													Inter-Protein							2.42		16235	LITTIGDKYDDIAESKLEK(16)			hisLoc1_Mayer		147		LSALDEEFDVVATK(6)			She2_Mayer		233				0.01spectra	1	Loc1p	She2p	21	5	126	228	v2.3.9	inter
3971	MR_JS_W_Mayer_020222_090222_Expl1_XL_EDC_bRP_rep2_7.5751.5751.3.0.dta													Inter-Protein							2.41746		5751	GPLGSMSK(1)			She2_Mayer		1		RLEEIR(4)			hisLoc1_Mayer		156				0.01spectra	1	She2p	Loc1p	5	21	-4	135	v2.3.9	inter
3972	MR_JS_W_Mayer_020222_090222_Expl1_XL_EDC_bRP_rep1_11.11324.11324.3.0.dta													Inter-Protein							2.41711		11324	LSALDEEFDVVATK(7)			She2_Mayer		234		ASESKTEGR(5)			hisLoc1_Mayer		212				0.01spectra	1	She2p	Loc1p	5	21	229	191	v2.3.9	inter
3973	MR_JS_W_Mayer_020222_090222_Expl1_XL_EDC_bRP_rep1_DL.12961.12961.4.0.dta													Inter-Protein							2.41561		12961	LSALDEEFDVVATK(6)			She2_Mayer		233		YDDIAESKLEK(8)			hisLoc1_Mayer		147				0.01spectra	1	She2p	Loc1p	5	21	228	126	v2.3.9	inter
3974	MR_JS_W_Mayer_020222_090222_Expl1_XL_EDC_bRP_rep1_3.5167.5167.4.0.dta													Intra-Protein							2.41555		5167	DMLKSEAK(4)			hisLoc1_Mayer		203		QDKLEEK(2)			hisLoc1_Mayer		174				0.01spectra	1	Loc1p	Loc1p	21	21	182	153	v2.3.9	intra
3975	MR_JS_W_Mayer_020222_090222_Expl1_XL_EDC_bRP_rep1_3.2571.2571.3.0.dta													Intra-Protein							2.41539		2571	QDKLEEK(2)			hisLoc1_Mayer		174		KDEIKK(1)			hisLoc1_Mayer		180				0.01spectra	1	Loc1p	Loc1p	21	21	153	159	v2.3.9	intra
3976	MR_JS_W_Mayer_020222_090222_Expl1_XL_EDC_bRP_rep2_5.11280.11280.3.2.dta													Intra-Protein							2.41499		11280	DLNIPTLNR(1)			hisLoc1_Mayer		95		EALKQDK(4)			hisLoc1_Mayer		172				0.01spectra	1	Loc1p	Loc1p	21	21	74	151	v2.3.9	intra
3977	MR_JS_W_Mayer_020222_090222_Expl1_XL_EDC_bRP_rep2_7.5554.5554.3.2.dta													Inter-Protein							2.41453		5554	GPLGSMSK(1)			She2_Mayer		1		EQSLAR(1)			hisLoc1_Mayer		74				0.01spectra	1	She2p	Loc1p	5	21	-4	53	v2.3.9	inter
3978	MR_JS_W_Mayer_020222_090222_Expl1_XL_EDC_bRP_rep1_6.10934.10934.3.0.dta													Inter-Protein							2.41425		10934	EVAPEVFQDSQAR(1)			hisLoc1_Mayer		36		GPLGSMSK(1)			She2_Mayer		1				0.01spectra	1	Loc1p	She2p	21	5	15	-4	v2.3.9	inter
3979	MR_JS_W_Mayer_020222_090222_Expl1_XL_EDC_bRP_rep1_10.22139.22139.5.0.dta													Intra-Protein							2.41356		22139	FYNDCVLSYNASEFINEGKNELDPEADSFDK(25)			She2_Mayer		93		NELDPEADSFDKVILPIASMFVK(12)			She2_Mayer		99				0.01spectra	1	She2p	She2p	5	5	88	94	v2.3.9	intra
3980	MR_JS_W_Mayer_020222_090222_Expl1_XL_EDC_bRP_rep2_6.16724.16724.4.0.dta													Inter-Protein							2.41352		16724	LSALDEEFDVVATK(6)			She2_Mayer		233		YSEKDLNIPTLNR(4)			hisLoc1_Mayer		94				0.01spectra	1	She2p	Loc1p	5	21	228	73	v2.3.9	inter
3981	MR_JS_W_Mayer_020222_090222_Expl1_XL_EDC_bRP_rep2_2.14449.14449.4.0.dta													Intra-Protein							2.41213		14449	LITTIGDKYDDIAESK(8)			hisLoc1_Mayer		139		EVAPEVFQDSQAR(5)			hisLoc1_Mayer		40				0.01spectra	1	Loc1p	Loc1p	21	21	118	19	v2.3.9	intra
3982	MR_JS_W_Mayer_020222_090222_Expl1_XL_EDC_bRP_rep1_8.15290.15290.3.3.dta													Intra-Protein							2.41189		15290	LSALDEEFDVVATK(6)			She2_Mayer		233		GPLGSMSK(1)			She2_Mayer		1				0.01spectra	1	She2p	She2p	5	5	228	-4	v2.3.9	intra
