## Supplementary Table 3 for "Two components of the early ASH1 mRNA transport machinery undergo PUN motif-dependent liquid-liquid-phase separation" (part 17 of 20)

### Sheet: result_2025.11.27.filtered_cros (continued)
Order	PeakListFileName	Charge	Precursor_Mass	Peptide	Peptide_Type	Linker	Peptide_Mass	Modifications	Evalue	Ori_Score	Precursor_Mass_Error(Da)	Precursor_Mass_Error(ppm)	Proteins	Protein_Type	FileID	LabelID	Alpha_Matched	Beta_Matched	Alpha_Evalue	Beta_Evalue	Score	RawFile	Scan	PepSeq1	LinkPos1	Protein1	Protein_1	UniProt1	AbsPos1	PepPos1	PepSeq2	LinkPos2	Protein2	Protein_1	UniProt2	AbsPos2	PepPos2	Alpha_Seq_Coverage	Beta_Seq_Coverage	FDR	set	Prot1	Prot2	Shift1	Shift2	XLpos1	XLpos2	pLink	XL type
3983	MR_JS_W_Mayer_020222_090222_Expl1_XL_EDC_bRP_rep1_8.10899.10899.4.1.dta													Inter-Protein							2.41141		10899	LITTIGDKYDDIAESK(7)			hisLoc1_Mayer		138		GPLGSMSK(1)			She2_Mayer		1				0.01spectra	1	Loc1p	She2p	21	5	117	-4	v2.3.9	inter
3984	MR_JS_W_Mayer_020222_090222_Expl1_XL_EDC_bRP_rep2_8.10515.10515.5.0.dta													Intra-Protein							2.41133		10515	NQLANVPHLTEKSAQR(12)			hisLoc1_Mayer		60		REVAPEVFQDSQAR(2)			hisLoc1_Mayer		36				0.01spectra	1	Loc1p	Loc1p	21	21	39	15	v2.3.9	intra
3985	MR_JS_W_Mayer_020222_090222_Expl1_XL_EDC_bRP_rep1_8.19343.19343.4.0.dta													Inter-Protein							2.41073		19343	TLNEDLTLTAESILAIDDTYNHFVK(5)			She2_Mayer		138		ASESKTEGR(5)			hisLoc1_Mayer		212				0.01spectra	1	She2p	Loc1p	5	21	133	191	v2.3.9	inter
3986	MR_JS_W_Mayer_020222_090222_Expl1_XL_EDC_bRP_rep1_2.19224.19224.4.0.dta													Inter-Protein							2.41028		19224	FYNDCVLSYNASEFINEGKNELDPEADSFDK(19)			She2_Mayer		87		EVAPEVFQDSQAR(5)			hisLoc1_Mayer		40				0.01spectra	1	She2p	Loc1p	5	21	82	19	v2.3.9	inter
3987	MR_JS_W_Mayer_020222_090222_Expl1_XL_EDC_bRP_rep2_6.14152.14152.6.0.dta													Inter-Protein							2.41013		14152	GSSHHHHHHSSGENLYFQGHMAPK(1)			hisLoc1_Mayer		2		LSALDEEFDVVATK(6)			She2_Mayer		233				0.01spectra	1	Loc1p	She2p	21	5	-19	228	v2.3.9	inter
3988	MR_JS_W_Mayer_020222_090222_Expl1_XL_EDC_bRP_rep2_6.18541.18541.4.0.dta													Intra-Protein							2.41005		18541	FYNDCVLSYNASEFINEGKNELDPEADSFDK(25)			She2_Mayer		93		GPLGSMSK(1)			She2_Mayer		1				0.01spectra	1	She2p	She2p	5	5	88	-4	v2.3.9	intra
3989	MR_JS_W_Mayer_020222_090222_Expl1_XL_EDC_bRP_rep2_5.18494.18494.4.1.dta													Intra-Protein							2.40977		18494	FYNDCVLSYNASEFINEGKNELDPEADSFDK(25)			She2_Mayer		93		GPLGSMSK(1)			She2_Mayer		1				0.01spectra	1	She2p	She2p	5	5	88	-4	v2.3.9	intra
3990	MR_JS_W_Mayer_020222_090222_Expl1_XL_EDC_bRP_rep2_12.7259.7259.4.0.dta													Intra-Protein							2.40892		7259	EVAPEVFQDSQAR(5)			hisLoc1_Mayer		40		KSSVAR(1)			hisLoc1_Mayer		186				0.01spectra	1	Loc1p	Loc1p	21	21	19	165	v2.3.9	intra
3991	MR_JS_W_Mayer_020222_090222_Expl1_XL_EDC_bRP_rep1_8.22353.22353.4.0.dta													Inter-Protein							2.40837		22353	VTPGTCELVEQILALLSR(10)			She2_Mayer		23		LEEKKDEIK(5)			hisLoc1_Mayer		180				0.01spectra	1	She2p	Loc1p	5	21	18	159	v2.3.9	inter
3992	MR_JS_W_Mayer_020222_090222_Expl1_XL_EDC_bRP_rep2_4.18325.18325.4.0.dta													Inter-Protein							2.40821		18325	FYNDCVLSYNASEFINEGKNELDPEADSFDK(19)			She2_Mayer		87		EVAPEVFQDSQAR(5)			hisLoc1_Mayer		40				0.01spectra	1	She2p	Loc1p	5	21	82	19	v2.3.9	inter
3993	MR_JS_W_Mayer_020222_090222_Expl1_XL_EDC_bRP_rep1_6.11989.11989.3.0.dta													Intra-Protein							2.40749		11989	LITTIGDKYDDIAESK(8)			hisLoc1_Mayer		139		RLEEIR(3)			hisLoc1_Mayer		155				0.01spectra	1	Loc1p	Loc1p	21	21	118	134	v2.3.9	intra
3994	MR_JS_W_Mayer_020222_090222_Expl1_XL_EDC_bRP_rep1_6.21018.21018.6.0.dta													Inter-Protein							2.40531		21018	GSSHHHHHHSSGENLYFQGHMAPK(1)			hisLoc1_Mayer		2		LSALDEEFDVVATK(6)			She2_Mayer		233				0.01spectra	1	Loc1p	She2p	21	5	-19	228	v2.3.9	inter
3995	MR_JS_W_Mayer_020222_090222_Expl1_XL_EDC_bRP_rep1_8.7992.7992.4.0.dta													Intra-Protein							2.40525		7992	GPLGSMSKDKDIK(8)			She2_Mayer		8		NELDPEADSFDK(4)			She2_Mayer		91				0.01spectra	1	She2p	She2p	5	5	3	86	v2.3.9	intra
3996	MR_JS_W_Mayer_020222_090222_Expl1_XL_EDC_bRP_rep2_5.15415.15415.3.0.dta													Inter-Protein							2.40426		15415	LSALDEEFDVVATK(7)			She2_Mayer		234		KVSFAQ(1)			hisLoc1_Mayer		220				0.01spectra	1	She2p	Loc1p	5	21	229	199	v2.3.9	inter
3997	MR_JS_W_Mayer_020222_090222_Expl1_XL_EDC_bRP_rep2_1.12189.12189.5.0.dta													Intra-Protein							2.40303		12189	NQLANVPHLTEKSAQR(12)			hisLoc1_Mayer		60		FIADNDTLTLNR(6)			hisLoc1_Mayer		125				0.01spectra	1	Loc1p	Loc1p	21	21	39	104	v2.3.9	intra
3998	MR_JS_W_Mayer_020222_090222_Expl1_XL_EDC_bRP_rep1_7.18339.18339.3.0.dta													Intra-Protein							2.40232		18339	LSALDEEFDVVATK(6)			She2_Mayer		233		GPLGSMSK(1)			She2_Mayer		1				0.01spectra	1	She2p	She2p	5	5	228	-4	v2.3.9	intra
3999	MR_JS_W_Mayer_020222_090222_Expl1_XL_EDC_bRP_rep2_6.15617.15617.3.0.dta													Inter-Protein							2.4021		15617	LSALDEEFDVVATK(6)			She2_Mayer		233		KVSFAQ(1)			hisLoc1_Mayer		220				0.01spectra	1	She2p	Loc1p	5	21	228	199	v2.3.9	inter
4000	MR_JS_W_Mayer_020222_090222_Expl1_XL_EDC_bRP_rep2_9.15831.15831.4.0.dta													Inter-Protein							2.4007		15831	LSALDEEFDVVATK(6)			She2_Mayer		233		AIVPGVKIR(7)			hisLoc1_Mayer		110				0.01spectra	1	She2p	Loc1p	5	21	228	89	v2.3.9	inter
4001	MR_JS_W_Mayer_020222_090222_Expl1_XL_EDC_bRP_rep1_7.14869.14869.5.0.dta													Inter-Protein							2.39994		14869	GKYSEKDLNIPTLNR(6)			hisLoc1_Mayer		94		LSALDEEFDVVATK(6)			She2_Mayer		233				0.01spectra	1	Loc1p	She2p	21	5	73	228	v2.3.9	inter
4002	MR_JS_W_Mayer_020222_090222_Expl1_XL_EDC_bRP_rep2_5.18780.18780.5.0.dta													Inter-Protein							2.39915		18780	FYNDCVLSYNASEFINEGKNELDPEADSFDK(19)			She2_Mayer		87		LITTIGDKYDDIAESK(10)			hisLoc1_Mayer		141				0.01spectra	1	She2p	Loc1p	5	21	82	120	v2.3.9	inter
4003	MR_JS_W_Mayer_020222_090222_Expl1_XL_EDC_bRP_rep1_7.15575.15575.4.1.dta													Inter-Protein							2.3986		15575	LSALDEEFDVVATK(7)			She2_Mayer		234		KFIADNDTLTLNR(1)			hisLoc1_Mayer		119				0.01spectra	1	She2p	Loc1p	5	21	229	98	v2.3.9	inter
4004	MR_JS_W_Mayer_020222_090222_Expl1_XL_EDC_bRP_rep1_11.13945.13945.4.0.dta													Inter-Protein							2.3978		13945	LITTIGDKYDDIAESK(8)			hisLoc1_Mayer		139		NELDPEADSFDK(4)			She2_Mayer		91				0.01spectra	1	Loc1p	She2p	21	5	118	86	v2.3.9	inter
4005	MR_JS_W_Mayer_020222_090222_Expl1_XL_EDC_bRP_rep1_12.12092.12092.4.0.dta													Inter-Protein							2.39719		12092	LSALDEEFDVVATK(6)			She2_Mayer		233		KSSVAR(1)			hisLoc1_Mayer		186				0.01spectra	1	She2p	Loc1p	5	21	228	165	v2.3.9	inter
4006	MR_JS_W_Mayer_020222_090222_Expl1_XL_EDC_bRP_rep1_10.5868.5868.3.0.dta													Inter-Protein							2.39643		5868	GPLGSMSK(1)			She2_Mayer		1		RLEEIR(4)			hisLoc1_Mayer		156				0.01spectra	1	She2p	Loc1p	5	21	-4	135	v2.3.9	inter
4007	MR_JS_W_Mayer_020222_090222_Expl1_XL_EDC_bRP_rep2_6.21296.21296.5.1.dta													Inter-Protein							2.39577		21296	TLNEDLTLTAESILAIDDTYNHFVK(4)			She2_Mayer		137		YDDIAESKLEK(8)			hisLoc1_Mayer		147				0.01spectra	1	She2p	Loc1p	5	21	132	126	v2.3.9	inter
4008	MR_JS_W_Mayer_020222_090222_Expl1_XL_EDC_bRP_rep2_4.21018.21018.4.0.dta													Intra-Protein							2.39456		21018	NELDPEADSFDKVILPIASMFVK(2)			She2_Mayer		89		GPLGSMSK(1)			She2_Mayer		1				0.01spectra	1	She2p	She2p	5	5	84	-4	v2.3.9	intra
4009	MR_JS_W_Mayer_020222_090222_Expl1_XL_EDC_bRP_rep1_12.12780.12780.4.0.dta													Inter-Protein							2.39406		12780	LSALDEEFDVVATK(6)			She2_Mayer		233		EALKQDKLEEK(7)			hisLoc1_Mayer		175				0.01spectra	1	She2p	Loc1p	5	21	228	154	v2.3.9	inter
4010	MR_JS_W_Mayer_020222_090222_Expl1_XL_EDC_bRP_rep2_8.20822.20822.4.0.dta													Intra-Protein							2.39358		20822	NELDPEADSFDKVILPIASMFVK(6)			She2_Mayer		93		GPLGSMSK(1)			She2_Mayer		1				0.01spectra	1	She2p	She2p	5	5	88	-4	v2.3.9	intra
4011	MR_JS_W_Mayer_020222_090222_Expl1_XL_EDC_bRP_rep1_8.15195.15195.3.0.dta													Inter-Protein							2.39343		15195	LSALDEEFDVVATK(6)			She2_Mayer		233		KVSFAQ(1)			hisLoc1_Mayer		220				0.01spectra	1	She2p	Loc1p	5	21	228	199	v2.3.9	inter
4012	MR_JS_W_Mayer_020222_090222_Expl1_XL_EDC_bRP_rep2_8.14745.14745.4.0.dta													Intra-Protein							2.39289		14745	LITTIGDKYDDIAESK(8)			hisLoc1_Mayer		139		FIADNDTLTLNR(4)			hisLoc1_Mayer		123				0.01spectra	1	Loc1p	Loc1p	21	21	118	102	v2.3.9	intra
4013	MR_JS_W_Mayer_020222_090222_Expl1_XL_EDC_bRP_rep1_2.13251.13251.3.0.dta													Intra-Protein							2.39222		13251	LITTIGDKYDDIAESK(7)			hisLoc1_Mayer		138		AIVPGVKIR(7)			hisLoc1_Mayer		110				0.01spectra	1	Loc1p	Loc1p	21	21	117	89	v2.3.9	intra
4014	MR_JS_W_Mayer_020222_090222_Expl1_XL_EDC_bRP_rep1_8.18057.18057.5.1.dta													Intra-Protein							2.39156		18057	FYNDCVLSYNASEFINEGKNELDPEADSFDK(4)			She2_Mayer		72		TTLIKFVKKLR(8)			She2_Mayer		65				0.01spectra	1	She2p	She2p	5	5	67	60	v2.3.9	intra
4015	MR_JS_W_Mayer_020222_090222_Expl1_XL_EDC_bRP_rep2_7.14460.14460.4.3.dta													Inter-Protein							2.38906		14460	NQLANVPHLTEKSAQR(12)			hisLoc1_Mayer		60		LSALDEEFDVVATK(6)			She2_Mayer		233				0.01spectra	1	Loc1p	She2p	21	5	39	228	v2.3.9	inter
4016	MR_JS_W_Mayer_020222_090222_Expl1_XL_EDC_bRP_rep2_3.19090.19090.4.1.dta													Inter-Protein							2.38804		19090	NELDPEADSFDKVILPIASMFVK(2)			She2_Mayer		89		GKYSEK(2)			hisLoc1_Mayer		90				0.01spectra	1	She2p	Loc1p	5	21	84	69	v2.3.9	inter
4017	MR_JS_W_Mayer_020222_090222_Expl1_XL_EDC_bRP_rep2_6.15455.15455.6.0.dta													Inter-Protein							2.38607		15455	GSSHHHHHHSSGENLYFQGHMAPK(1)			hisLoc1_Mayer		2		LSALDEEFDVVATK(6)			She2_Mayer		233				0.01spectra	1	Loc1p	She2p	21	5	-19	228	v2.3.9	inter
4018	MR_JS_W_Mayer_020222_090222_Expl1_XL_EDC_bRP_rep1_6.8065.8065.4.0.dta													Inter-Protein							2.38458		8065	NELDPEADSFDK(2)			She2_Mayer		89		KEQSLAR(1)			hisLoc1_Mayer		73				0.01spectra	1	She2p	Loc1p	5	21	84	52	v2.3.9	inter
4019	MR_JS_W_Mayer_020222_090222_Expl1_XL_EDC_bRP_rep1_6.15907.15907.6.0.dta													Inter-Protein							2.38227		15907	GSSHHHHHHSSGENLYFQGHMAPK(1)			hisLoc1_Mayer		2		LSALDEEFDVVATK(6)			She2_Mayer		233				0.01spectra	1	Loc1p	She2p	21	5	-19	228	v2.3.9	inter
4020	MR_JS_W_Mayer_020222_090222_Expl1_XL_EDC_bRP_rep2_6.20029.20029.6.1.dta													Inter-Protein							2.37991		20029	GSSHHHHHHSSGENLYFQGHMAPK(1)			hisLoc1_Mayer		2		LSALDEEFDVVATK(5)			She2_Mayer		232				0.01spectra	1	Loc1p	She2p	21	5	-19	227	v2.3.9	inter
4021	MR_JS_W_Mayer_020222_090222_Expl1_XL_EDC_bRP_rep1_8.22061.22061.4.0.dta													Intra-Protein							2.3798		22061	NELDPEADSFDKVILPIASMFVK(6)			She2_Mayer		93		GPLGSMSK(1)			She2_Mayer		1				0.01spectra	1	She2p	She2p	5	5	88	-4	v2.3.9	intra
4022	MR_JS_W_Mayer_020222_090222_Expl1_XL_EDC_bRP_rep2_2.9674.9674.4.2.dta													Intra-Protein							2.37872		9674	VKKEQSLAR(2)			hisLoc1_Mayer		72		DLNIPTLNR(1)			hisLoc1_Mayer		95				0.01spectra	1	Loc1p	Loc1p	21	21	51	74	v2.3.9	intra
4023	MR_JS_W_Mayer_020222_090222_Expl1_XL_EDC_bRP_rep1_4.7250.7250.3.0.dta													Intra-Protein							2.3786		7250	LITTIGDK(7)			hisLoc1_Mayer		138		LYGAKK(5)			hisLoc1_Mayer		84				0.01spectra	1	Loc1p	Loc1p	21	21	117	63	v2.3.9	intra
4024	MR_JS_W_Mayer_020222_090222_Expl1_XL_EDC_bRP_rep1_11.3932.3932.4.0.dta													Intra-Protein							2.37706		3932	KEALKQDKLEEK(11)			hisLoc1_Mayer		178		KDEIKK(1)			hisLoc1_Mayer		180				0.01spectra	1	Loc1p	Loc1p	21	21	157	159	v2.3.9	intra
4025	MR_JS_W_Mayer_020222_090222_Expl1_XL_EDC_bRP_rep2_4.20178.20178.5.0.dta													Intra-Protein							2.37653		20178	TLNEDLTLTAESILAIDDTYNHFVK(4)			She2_Mayer		137		WHDKFGK(4)			She2_Mayer		245				0.01spectra	1	She2p	She2p	5	5	132	240	v2.3.9	intra
4026	MR_JS_W_Mayer_020222_090222_Expl1_XL_EDC_bRP_rep1_10.10517.10517.3.0.dta													Intra-Protein							2.37644		10517	NELDPEADSFDK(6)			She2_Mayer		93		GPLGSMSK(1)			She2_Mayer		1				0.01spectra	1	She2p	She2p	5	5	88	-4	v2.3.9	intra
4027	MR_JS_W_Mayer_020222_090222_Expl1_XL_EDC_bRP_rep1_5.11257.11257.6.2.dta													Intra-Protein							2.37435		11257	GSSHHHHHHSSGENLYFQGHMAPK(1)			hisLoc1_Mayer		2		EVAPEVFQDSQAR(5)			hisLoc1_Mayer		40				0.01spectra	1	Loc1p	Loc1p	21	21	-19	19	v2.3.9	intra
4028	MR_JS_W_Mayer_020222_090222_Expl1_XL_EDC_bRP_rep2_8.5011.5011.4.1.dta													Intra-Protein							2.37369		5011	LITTIGDK(7)			hisLoc1_Mayer		138		KGKYSEK(3)			hisLoc1_Mayer		90				0.01spectra	1	Loc1p	Loc1p	21	21	117	69	v2.3.9	intra
4029	MR_JS_W_Mayer_020222_090222_Expl1_XL_EDC_bRP_rep2_4.21824.21824.4.0.dta													Intra-Protein							2.37183		21824	TLNEDLTLTAESILAIDDTYNHFVK(5)			She2_Mayer		138		GPLGSMSK(1)			She2_Mayer		1				0.01spectra	1	She2p	She2p	5	5	133	-4	v2.3.9	intra
4030	MR_JS_W_Mayer_020222_090222_Expl1_XL_EDC_bRP_rep1_8.13313.13313.4.2.dta													Intra-Protein							2.3689		13313	LITTIGDKYDDIAESKLEK(8)			hisLoc1_Mayer		139		NQLANVPHLTEK(11)			hisLoc1_Mayer		59				0.01spectra	1	Loc1p	Loc1p	21	21	118	38	v2.3.9	intra
4031	MR_JS_W_Mayer_020222_090222_Expl1_XL_EDC_bRP_rep2_4.13563.13563.3.0.dta													Inter-Protein							2.36631		13563	FIADNDTLTLNR(4)			hisLoc1_Mayer		123		GPLGSMSK(1)			She2_Mayer		1				0.01spectra	1	Loc1p	She2p	21	5	102	-4	v2.3.9	inter
4032	MR_JS_W_Mayer_020222_090222_Expl1_XL_EDC_bRP_rep1_10.8330.8330.4.0.dta													Intra-Protein							2.36569		8330	DLNIPTLNR(1)			hisLoc1_Mayer		95		KGKYSEK(1)			hisLoc1_Mayer		88				0.01spectra	1	Loc1p	Loc1p	21	21	74	67	v2.3.9	intra
4033	MR_JS_W_Mayer_020222_090222_Expl1_XL_EDC_bRP_rep1_7.17827.17827.3.2.dta													Intra-Protein							2.36542		17827	LSALDEEFDVVATK(6)			She2_Mayer		233		GPLGSMSK(1)			She2_Mayer		1				0.01spectra	1	She2p	She2p	5	5	228	-4	v2.3.9	intra
4034	MR_JS_W_Mayer_020222_090222_Expl1_XL_EDC_bRP_rep2_9.14691.14691.5.0.dta													Intra-Protein							2.36537		14691	LITTIGDKYDDIAESKLEK(16)			hisLoc1_Mayer		147		FIADNDTLTLNR(4)			hisLoc1_Mayer		123				0.01spectra	1	Loc1p	Loc1p	21	21	126	102	v2.3.9	intra
4035	MR_JS_W_Mayer_020222_090222_Expl1_XL_EDC_bRP_rep1_9.7959.7959.4.0.dta													Intra-Protein							2.36503		7959	DLNIPTLNR(1)			hisLoc1_Mayer		95		KDEIKKK(6)			hisLoc1_Mayer		185				0.01spectra	1	Loc1p	Loc1p	21	21	74	164	v2.3.9	intra
4036	MR_JS_W_Mayer_020222_090222_Expl1_XL_EDC_bRP_rep1_6.15274.15274.6.0.dta													Inter-Protein							2.36356		15274	GSSHHHHHHSSGENLYFQGHMAPK(1)			hisLoc1_Mayer		2		LSALDEEFDVVATK(6)			She2_Mayer		233				0.01spectra	1	Loc1p	She2p	21	5	-19	228	v2.3.9	inter
4037	MR_JS_W_Mayer_020222_090222_Expl1_XL_EDC_bRP_rep1_6.6762.6762.4.0.dta													Intra-Protein							2.36248		6762	EVAPEVFQDSQAR(5)			hisLoc1_Mayer		40		SEAKASESK(4)			hisLoc1_Mayer		207				0.01spectra	1	Loc1p	Loc1p	21	21	19	186	v2.3.9	intra
4038	MR_JS_W_Mayer_020222_090222_Expl1_XL_EDC_bRP_rep1_12.2817.2817.4.0.dta													Intra-Protein							2.36228		2817	EALKQDKLEEK(10)			hisLoc1_Mayer		178		KDEIKKK(1)			hisLoc1_Mayer		180				0.01spectra	1	Loc1p	Loc1p	21	21	157	159	v2.3.9	intra
4039	MR_JS_W_Mayer_020222_090222_Expl1_XL_EDC_bRP_rep1_9.15727.15727.4.0.dta													Inter-Protein							2.36118		15727	LSALDEEFDVVATK(6)			She2_Mayer		233		AIVPGVKIR(7)			hisLoc1_Mayer		110				0.01spectra	1	She2p	Loc1p	5	21	228	89	v2.3.9	inter
4040	MR_JS_W_Mayer_020222_090222_Expl1_XL_EDC_bRP_rep2_2.13800.13800.4.0.dta													Intra-Protein							2.36097		13800	YDDIAESKLEK(8)			hisLoc1_Mayer		147		DLNIPTLNR(1)			hisLoc1_Mayer		95				0.01spectra	1	Loc1p	Loc1p	21	21	126	74	v2.3.9	intra
4041	MR_JS_W_Mayer_020222_090222_Expl1_XL_EDC_bRP_rep2_9.14236.14236.3.0.dta													Intra-Protein							2.36092		14236	NELDPEADSFDK(2)			She2_Mayer		89		GPLGSMSK(1)			She2_Mayer		1				0.01spectra	1	She2p	She2p	5	5	84	-4	v2.3.9	intra
4042	MR_JS_W_Mayer_020222_090222_Expl1_XL_EDC_bRP_rep2_12.6961.6961.4.0.dta													Intra-Protein							2.36033		6961	FIADNDTLTLNR(4)			hisLoc1_Mayer		123		KPSKTK(4)			hisLoc1_Mayer		68				0.01spectra	1	Loc1p	Loc1p	21	21	102	47	v2.3.9	intra
4043	MR_JS_W_Mayer_020222_090222_Expl1_XL_EDC_bRP_rep2_6.19914.19914.6.0.dta													Inter-Protein							2.35839		19914	GSSHHHHHHSSGENLYFQGHMAPK(1)			hisLoc1_Mayer		2		LSALDEEFDVVATK(6)			She2_Mayer		233				0.01spectra	1	Loc1p	She2p	21	5	-19	228	v2.3.9	inter
4044	MR_JS_W_Mayer_020222_090222_Expl1_XL_EDC_bRP_rep2_5.12873.12873.6.0.dta													Inter-Protein							2.35775		12873	GSSHHHHHHSSGENLYFQGHMAPK(1)			hisLoc1_Mayer		2		LSALDEEFDVVATK(6)			She2_Mayer		233				0.01spectra	1	Loc1p	She2p	21	5	-19	228	v2.3.9	inter
4045	MR_JS_W_Mayer_020222_090222_Expl1_XL_EDC_bRP_rep1_7.17306.17306.3.1.dta													Intra-Protein							2.35767		17306	LSALDEEFDVVATK(6)			She2_Mayer		233		GPLGSMSK(1)			She2_Mayer		1				0.01spectra	1	She2p	She2p	5	5	228	-4	v2.3.9	intra
4046	MR_JS_W_Mayer_020222_090222_Expl1_XL_EDC_bRP_rep1_10.12948.12948.3.0.dta													Inter-Protein							2.35737		12948	LITTIGDKYDDIAESK(14)			hisLoc1_Mayer		145		GPLGSMSK(1)			She2_Mayer		1				0.01spectra	1	Loc1p	She2p	21	5	124	-4	v2.3.9	inter
4047	MR_JS_W_Mayer_020222_090222_Expl1_XL_EDC_bRP_rep1_8.19320.19320.5.0.dta													Inter-Protein							2.35711		19320	TLNEDLTLTAESILAIDDTYNHFVK(4)			She2_Mayer		137		KEQSLAR(1)			hisLoc1_Mayer		73				0.01spectra	1	She2p	Loc1p	5	21	132	52	v2.3.9	inter
4048	MR_JS_W_Mayer_020222_090222_Expl1_XL_EDC_bRP_rep2_3.11832.11832.4.2.dta													Intra-Protein							2.35614		11832	LITTIGDKYDDIAESK(8)			hisLoc1_Mayer		139		EQSLAR(1)			hisLoc1_Mayer		74				0.01spectra	1	Loc1p	Loc1p	21	21	118	53	v2.3.9	intra
4049	MR_JS_W_Mayer_020222_090222_Expl1_XL_EDC_bRP_rep1_7.17523.17523.3.1.dta													Intra-Protein							2.35595		17523	LSALDEEFDVVATK(6)			She2_Mayer		233		GPLGSMSK(1)			She2_Mayer		1				0.01spectra	1	She2p	She2p	5	5	228	-4	v2.3.9	intra
4050	MR_JS_W_Mayer_020222_090222_Expl1_XL_EDC_bRP_rep1_3.3053.3053.3.0.dta													Intra-Protein							2.35545		3053	EALKQDKLEEKK(11)			hisLoc1_Mayer		179		DEIKKK(1)			hisLoc1_Mayer		181				0.01spectra	1	Loc1p	Loc1p	21	21	158	160	v2.3.9	intra
4051	MR_JS_W_Mayer_020222_090222_Expl1_XL_EDC_bRP_rep2_9.15097.15097.5.0.dta													Intra-Protein							2.35525		15097	LITTIGDKYDDIAESKLEK(16)			hisLoc1_Mayer		147		FIADNDTLTLNR(6)			hisLoc1_Mayer		125				0.01spectra	1	Loc1p	Loc1p	21	21	126	104	v2.3.9	intra
4052	MR_JS_W_Mayer_020222_090222_Expl1_XL_EDC_bRP_rep1_12.16036.16036.3.0.dta													Inter-Protein							2.35477		16036	LSALDEEFDVVATK(6)			She2_Mayer		233		KFIADNDTLTLNR(1)			hisLoc1_Mayer		119				0.01spectra	1	She2p	Loc1p	5	21	228	98	v2.3.9	inter
4053	MR_JS_W_Mayer_020222_090222_Expl1_XL_EDC_bRP_rep1_5.21637.21637.4.0.dta													Intra-Protein							2.35436		21637	FYNDCVLSYNASEFINEGKNELDPEADSFDK(19)			She2_Mayer		87		LSALDEEFDVVATK(5)			She2_Mayer		232				0.01spectra	1	She2p	She2p	5	5	82	227	v2.3.9	intra
4054	MR_JS_W_Mayer_020222_090222_Expl1_XL_EDC_bRP_rep2_9.15398.15398.4.0.dta													Inter-Protein							2.35395		15398	GKYSEKDLNIPTLNR(2)			hisLoc1_Mayer		90		LSALDEEFDVVATK(6)			She2_Mayer		233				0.01spectra	1	Loc1p	She2p	21	5	69	228	v2.3.9	inter
4055	MR_JS_W_Mayer_020222_090222_Expl1_XL_EDC_bRP_rep1_11.5590.5590.4.0.dta													Intra-Protein							2.35315		5590	EVAPEVFQDSQAR(5)			hisLoc1_Mayer		40		KDEIKKK(5)			hisLoc1_Mayer		184				0.01spectra	1	Loc1p	Loc1p	21	21	19	163	v2.3.9	intra
4056	MR_JS_W_Mayer_020222_090222_Expl1_XL_EDC_bRP_rep2_12.3607.3607.4.0.dta													Intra-Protein							2.35274		3607	RKEIER(2)			hisLoc1_Mayer		163		RLEEIR(3)			hisLoc1_Mayer		155				0.01spectra	1	Loc1p	Loc1p	21	21	142	134	v2.3.9	intra
4057	MR_JS_W_Mayer_020222_090222_Expl1_XL_EDC_bRP_rep2_5.13153.13153.6.0.dta													Inter-Protein							2.35237		13153	GSSHHHHHHSSGENLYFQGHMAPK(1)			hisLoc1_Mayer		2		LSALDEEFDVVATK(6)			She2_Mayer		233				0.01spectra	1	Loc1p	She2p	21	5	-19	228	v2.3.9	inter
4058	MR_JS_W_Mayer_020222_090222_Expl1_XL_EDC_bRP_rep2_6.16727.16727.4.0.dta													Inter-Protein							2.35186		16727	LSALDEEFDVVATK(6)			She2_Mayer		233		YSEKDLNIPTLNR(4)			hisLoc1_Mayer		94				0.01spectra	1	She2p	Loc1p	5	21	228	73	v2.3.9	inter
4059	MR_JS_W_Mayer_020222_090222_Expl1_XL_EDC_bRP_rep1_9.16594.16594.4.1.dta													Intra-Protein							2.34941		16594	LITTIGDKYDDIAESKLEK(16)			hisLoc1_Mayer		147		FIADNDTLTLNR(6)			hisLoc1_Mayer		125				0.01spectra	1	Loc1p	Loc1p	21	21	126	104	v2.3.9	intra
4060	MR_JS_W_Mayer_020222_090222_Expl1_XL_EDC_bRP_rep2_5.10095.10095.3.0.dta													Inter-Protein							2.34921		10095	LSALDEEFDVVATK(7)			She2_Mayer		234		KPSKTK(1)			hisLoc1_Mayer		65				0.01spectra	1	She2p	Loc1p	5	21	229	44	v2.3.9	inter
4061	MR_JS_W_Mayer_020222_090222_Expl1_XL_EDC_bRP_rep2_7.19662.19662.4.0.dta													Intra-Protein							2.3491		19662	FYNDCVLSYNASEFINEGKNELDPEADSFDK(25)			She2_Mayer		93		GPLGSMSK(1)			She2_Mayer		1				0.01spectra	1	She2p	She2p	5	5	88	-4	v2.3.9	intra
4062	MR_JS_W_Mayer_020222_090222_Expl1_XL_EDC_bRP_rep2_5.18554.18554.4.2.dta													Intra-Protein							2.34738		18554	FYNDCVLSYNASEFINEGKNELDPEADSFDK(17)			She2_Mayer		85		GPLGSMSK(1)			She2_Mayer		1				0.01spectra	1	She2p	She2p	5	5	80	-4	v2.3.9	intra
4063	MR_JS_W_Mayer_020222_090222_Expl1_XL_EDC_bRP_rep1_8.12422.12422.3.1.dta													Intra-Protein							2.34698		12422	DLNIPTLNR(1)			hisLoc1_Mayer		95		DMLKSEAK(4)			hisLoc1_Mayer		203				0.01spectra	1	Loc1p	Loc1p	21	21	74	182	v2.3.9	intra
4064	MR_JS_W_Mayer_020222_090222_Expl1_XL_EDC_bRP_rep2_3.20341.20341.5.1.dta													Inter-Protein							2.34575		20341	NELDPEADSFDKVILPIASMFVK(4)			She2_Mayer		91		KEQSLAR(1)			hisLoc1_Mayer		73				0.01spectra	1	She2p	Loc1p	5	21	86	52	v2.3.9	inter
4065	MR_JS_W_Mayer_020222_090222_Expl1_XL_EDC_bRP_rep2_8.9145.9145.6.1.dta													Intra-Protein							2.34572		9145	LITTIGDKYDDIAESK(14)			hisLoc1_Mayer		145		VKKEQSLAR(2)			hisLoc1_Mayer		72				0.01spectra	1	Loc1p	Loc1p	21	21	124	51	v2.3.9	intra
4066	MR_JS_W_Mayer_020222_090222_Expl1_XL_EDC_bRP_rep1_6.21705.21705.5.0.dta													Inter-Protein							2.3457		21705	VTPGTCELVEQILALLSR(10)			She2_Mayer		23		KDEIKKK(5)			hisLoc1_Mayer		184				0.01spectra	1	She2p	Loc1p	5	21	18	163	v2.3.9	inter
4067	MR_JS_W_Mayer_020222_090222_Expl1_XL_EDC_bRP_rep2_5.16909.16909.4.0.dta													Inter-Protein							2.34407		16909	LITTIGDKYDDIAESK(8)			hisLoc1_Mayer		139		LSALDEEFDVVATK(9)			She2_Mayer		236				0.01spectra	1	Loc1p	She2p	21	5	118	231	v2.3.9	inter
4068	MR_JS_W_Mayer_020222_090222_Expl1_XL_EDC_bRP_rep2_8.10378.10378.4.1.dta													Intra-Protein							2.34392		10378	YSEKDLNIPTLNR(4)			hisLoc1_Mayer		94		KEQSLAR(2)			hisLoc1_Mayer		74				0.01spectra	1	Loc1p	Loc1p	21	21	73	53	v2.3.9	intra
4069	MR_JS_W_Mayer_020222_090222_Expl1_XL_EDC_bRP_rep2_5.11707.11707.5.1.dta													Intra-Protein							2.34317		11707	GSSHHHHHHSSGENLYFQGHMAPK(1)			hisLoc1_Mayer		2		EVAPEVFQDSQAR(5)			hisLoc1_Mayer		40				0.01spectra	1	Loc1p	Loc1p	21	21	-19	19	v2.3.9	intra
4070	MR_JS_W_Mayer_020222_090222_Expl1_XL_EDC_bRP_rep2_6.17833.17833.6.0.dta													Inter-Protein							2.34201		17833	GSSHHHHHHSSGENLYFQGHMAPK(1)			hisLoc1_Mayer		2		LSALDEEFDVVATK(6)			She2_Mayer		233				0.01spectra	1	Loc1p	She2p	21	5	-19	228	v2.3.9	inter
4071	MR_JS_W_Mayer_020222_090222_Expl1_XL_EDC_bRP_rep2_5.14055.14055.3.1.dta													Inter-Protein							2.34198		14055	DLNIPTLNR(1)			hisLoc1_Mayer		95		GPLGSMSK(1)			She2_Mayer		1				0.01spectra	1	Loc1p	She2p	21	5	74	-4	v2.3.9	inter
4072	MR_JS_W_Mayer_020222_090222_Expl1_XL_EDC_bRP_rep1_7.17824.17824.4.0.dta													Intra-Protein							2.34174		17824	FYNDCVLSYNASEFINEGKNELDPEADSFDK(30)			She2_Mayer		98		GPLGSMSK(1)			She2_Mayer		1				0.01spectra	1	She2p	She2p	5	5	93	-4	v2.3.9	intra
4073	MR_JS_W_Mayer_020222_090222_Expl1_XL_EDC_bRP_rep1_12.14648.14648.4.0.dta													Inter-Protein							2.34159		14648	FYNDCVLSYNASEFINEGK(13)			She2_Mayer		81		NQLANVPHLTEKSAQR(12)			hisLoc1_Mayer		60				0.01spectra	1	She2p	Loc1p	5	21	76	39	v2.3.9	inter
4074	MR_JS_W_Mayer_020222_090222_Expl1_XL_EDC_bRP_rep2_8.13756.13756.5.0.dta													Intra-Protein							2.34073		13756	LITTIGDKYDDIAESK(8)			hisLoc1_Mayer		139		YSEKDLNIPTLNR(3)			hisLoc1_Mayer		93				0.01spectra	1	Loc1p	Loc1p	21	21	118	72	v2.3.9	intra
4075	MR_JS_W_Mayer_020222_090222_Expl1_XL_EDC_bRP_rep1_10.10337.10337.3.0.dta													Intra-Protein							2.33994		10337	NELDPEADSFDK(6)			She2_Mayer		93		GPLGSMSK(1)			She2_Mayer		1				0.01spectra	1	She2p	She2p	5	5	88	-4	v2.3.9	intra
4076	MR_JS_W_Mayer_020222_090222_Expl1_XL_EDC_bRP_rep1_12.8664.8664.3.0.dta													Intra-Protein							2.33971		8664	LITTIGDKYDDIAESK(14)			hisLoc1_Mayer		145		SEAKASESK(4)			hisLoc1_Mayer		207				0.01spectra	1	Loc1p	Loc1p	21	21	124	186	v2.3.9	intra
4077	MR_JS_W_Mayer_020222_090222_Expl1_XL_EDC_bRP_rep2_4.12258.12258.4.0.dta													Intra-Protein							2.33891		12258	LITTIGDKYDDIAESKLEK(16)			hisLoc1_Mayer		147		EQSLAR(1)			hisLoc1_Mayer		74				0.01spectra	1	Loc1p	Loc1p	21	21	126	53	v2.3.9	intra
4078	MR_JS_W_Mayer_020222_090222_Expl1_XL_EDC_bRP_rep2_6.20377.20377.4.0.dta													Intra-Protein							2.33843		20377	NELDPEADSFDKVILPIASMFVK(6)			She2_Mayer		93		GPLGSMSK(1)			She2_Mayer		1				0.01spectra	1	She2p	She2p	5	5	88	-4	v2.3.9	intra
4079	MR_JS_W_Mayer_020222_090222_Expl1_XL_EDC_bRP_rep2_7.6814.6814.3.0.dta													Intra-Protein							2.33807		6814	RLEEIR(3)			hisLoc1_Mayer		155		KVSFAQ(1)			hisLoc1_Mayer		220				0.01spectra	1	Loc1p	Loc1p	21	21	134	199	v2.3.9	intra
4080	MR_JS_W_Mayer_020222_090222_Expl1_XL_EDC_bRP_rep1_6.21421.21421.6.2.dta													Inter-Protein							2.33675		21421	GSSHHHHHHSSGENLYFQGHMAPK(1)			hisLoc1_Mayer		2		LSALDEEFDVVATK(6)			She2_Mayer		233				0.01spectra	1	Loc1p	She2p	21	5	-19	228	v2.3.9	inter
4081	MR_JS_W_Mayer_020222_090222_Expl1_XL_EDC_bRP_rep2_6.18081.18081.6.2.dta													Inter-Protein							2.33673		18081	GSSHHHHHHSSGENLYFQGHMAPK(1)			hisLoc1_Mayer		2		LSALDEEFDVVATK(6)			She2_Mayer		233				0.01spectra	1	Loc1p	She2p	21	5	-19	228	v2.3.9	inter
4082	MR_JS_W_Mayer_020222_090222_Expl1_XL_EDC_bRP_rep1_12.8871.8871.3.0.dta													Inter-Protein							2.33609		8871	YDDIAESK(2)			hisLoc1_Mayer		141		GPLGSMSK(1)			She2_Mayer		1				0.01spectra	1	Loc1p	She2p	21	5	120	-4	v2.3.9	inter
4083	MR_JS_W_Mayer_020222_090222_Expl1_XL_EDC_bRP_rep2_6.10756.10756.3.0.dta													Intra-Protein							2.33525		10756	KFIADNDTLTLNR(1)			hisLoc1_Mayer		119		EQSLAR(1)			hisLoc1_Mayer		74				0.01spectra	1	Loc1p	Loc1p	21	21	98	53	v2.3.9	intra
4084	MR_JS_W_Mayer_020222_090222_Expl1_XL_EDC_bRP_rep2_9.20214.20214.4.0.dta													Inter-Protein							2.33482		20214	TLNEDLTLTAESILAIDDTYNHFVK(5)			She2_Mayer		138		GKYSEK(2)			hisLoc1_Mayer		90				0.01spectra	1	She2p	Loc1p	5	21	133	69	v2.3.9	inter
4085	MR_JS_W_Mayer_020222_090222_Expl1_XL_EDC_bRP_rep2_3.7264.7264.4.0.dta													Inter-Protein							2.33458		7264	EALKQDKLEEK(10)			hisLoc1_Mayer		178		GPLGSMSK(1)			She2_Mayer		1				0.01spectra	1	Loc1p	She2p	21	5	157	-4	v2.3.9	inter
4086	MR_JS_W_Mayer_020222_090222_Expl1_XL_EDC_bRP_rep2_6.16689.16689.6.0.dta													Inter-Protein							2.33356		16689	GSSHHHHHHSSGENLYFQGHMAPK(1)			hisLoc1_Mayer		2		LSALDEEFDVVATK(6)			She2_Mayer		233				0.01spectra	1	Loc1p	She2p	21	5	-19	228	v2.3.9	inter
4087	MR_JS_W_Mayer_020222_090222_Expl1_XL_EDC_bRP_rep1_1.12073.12073.4.0.dta													Intra-Protein							2.33336		12073	DMLKSEAKASESK(8)			hisLoc1_Mayer		207		LITTIGDK(7)			hisLoc1_Mayer		138				0.01spectra	1	Loc1p	Loc1p	21	21	186	117	v2.3.9	intra
4088	MR_JS_W_Mayer_020222_090222_Expl1_XL_EDC_bRP_rep2_2.13412.13412.4.0.dta													Intra-Protein							2.33318		13412	LITTIGDKYDDIAESKLEK(16)			hisLoc1_Mayer		147		YDDIAESK(2)			hisLoc1_Mayer		141				0.01spectra	1	Loc1p	Loc1p	21	21	126	120	v2.3.9	intra
4089	MR_JS_W_Mayer_020222_090222_Expl1_XL_EDC_bRP_rep2_4.12484.12484.3.0.dta													Inter-Protein							2.33285		12484	KFIADNDTLTLNR(7)			hisLoc1_Mayer		125		GPLGSMSK(1)			She2_Mayer		1				0.01spectra	1	Loc1p	She2p	21	5	104	-4	v2.3.9	inter
4090	MR_JS_W_Mayer_020222_090222_Expl1_XL_EDC_bRP_rep1_7.16835.16835.3.0.dta													Intra-Protein							2.33123		16835	LSALDEEFDVVATK(6)			She2_Mayer		233		GPLGSMSK(1)			She2_Mayer		1				0.01spectra	1	She2p	She2p	5	5	228	-4	v2.3.9	intra
4091	MR_JS_W_Mayer_020222_090222_Expl1_XL_EDC_bRP_rep1_6.13744.13744.6.0.dta													Inter-Protein							2.33113		13744	GSSHHHHHHSSGENLYFQGHMAPK(1)			hisLoc1_Mayer		2		LSALDEEFDVVATK(6)			She2_Mayer		233				0.01spectra	1	Loc1p	She2p	21	5	-19	228	v2.3.9	inter
4092	MR_JS_W_Mayer_020222_090222_Expl1_XL_EDC_bRP_rep1_9.16618.16618.4.0.dta													Inter-Protein							2.33087		16618	LSALDEEFDVVATK(6)			She2_Mayer		233		AIVPGVKIR(7)			hisLoc1_Mayer		110				0.01spectra	1	She2p	Loc1p	5	21	228	89	v2.3.9	inter
4093	MR_JS_W_Mayer_020222_090222_Expl1_XL_EDC_bRP_rep1_2.2793.2793.4.1.dta													Intra-Protein							2.33075		2793	KEALKQDKLEEK(10)			hisLoc1_Mayer		177		KDEIKKK(1)			hisLoc1_Mayer		180				0.01spectra	1	Loc1p	Loc1p	21	21	156	159	v2.3.9	intra
4094	MR_JS_W_Mayer_020222_090222_Expl1_XL_EDC_bRP_rep1_4.16863.16863.4.2.dta													Inter-Protein							2.33062		16863	LITTIGDKYDDIAESK(8)			hisLoc1_Mayer		139		LSALDEEFDVVATK(6)			She2_Mayer		233				0.01spectra	1	Loc1p	She2p	21	5	118	228	v2.3.9	inter
4095	MR_JS_W_Mayer_020222_090222_Expl1_XL_EDC_bRP_rep2_5.23065.23065.4.2.dta													Intra-Protein							2.33044		23065	NELDPEADSFDKVILPIASMFVK(12)			She2_Mayer		99		NELDPEADSFDK(6)			She2_Mayer		93				0.01spectra	1	She2p	She2p	5	5	94	88	v2.3.9	intra
4096	MR_JS_W_Mayer_020222_090222_Expl1_XL_EDC_bRP_rep1_2.18113.18113.4.0.dta													Intra-Protein							2.33031		18113	LITTIGDKYDDIAESK(8)			hisLoc1_Mayer		139		NQLANVPHLTEK(11)			hisLoc1_Mayer		59				0.01spectra	1	Loc1p	Loc1p	21	21	118	38	v2.3.9	intra
4097	MR_JS_W_Mayer_020222_090222_Expl1_XL_EDC_bRP_rep1_4.11992.11992.5.0.dta													Intra-Protein							2.33026		11992	GSSHHHHHHSSGENLYFQGHMAPK(1)			hisLoc1_Mayer		2		EVAPEVFQDSQAR(1)			hisLoc1_Mayer		36				0.01spectra	1	Loc1p	Loc1p	21	21	-19	15	v2.3.9	intra
4098	MR_JS_W_Mayer_020222_090222_Expl1_XL_EDC_bRP_rep2_5.16845.16845.6.1.dta													Intra-Protein							2.32988		16845	FYNDCVLSYNASEFINEGKNELDPEADSFDK(19)			She2_Mayer		87		GPLGSMSKDKDIK(9)			She2_Mayer		9				0.01spectra	1	She2p	She2p	5	5	82	4	v2.3.9	intra
4099	MR_JS_W_Mayer_020222_090222_Expl1_XL_EDC_bRP_rep2_5.13266.13266.4.0.dta													Intra-Protein							2.32799		13266	LSALDEEFDVVATK(6)			She2_Mayer		233		GPLGSMSKDKDIK(8)			She2_Mayer		8				0.01spectra	1	She2p	She2p	5	5	228	3	v2.3.9	intra
4100	MR_JS_W_Mayer_020222_090222_Expl1_XL_EDC_bRP_rep2_9.20877.20877.4.2.dta													Inter-Protein							2.32797		20877	TLNEDLTLTAESILAIDDTYNHFVK(11)			She2_Mayer		144		DMLKSEAK(4)			hisLoc1_Mayer		203				0.01spectra	1	She2p	Loc1p	5	21	139	182	v2.3.9	inter
4101	MR_JS_W_Mayer_020222_090222_Expl1_XL_EDC_bRP_rep1_9.3098.3098.4.0.dta													Intra-Protein							2.32751		3098	LEEKKDEIK(4)			hisLoc1_Mayer		179		KEALKQDK(7)			hisLoc1_Mayer		174				0.01spectra	1	Loc1p	Loc1p	21	21	158	153	v2.3.9	intra
4102	MR_JS_W_Mayer_020222_090222_Expl1_XL_EDC_bRP_rep1_4.10423.10423.4.0.dta													Inter-Protein							2.32703		10423	LSALDEEFDVVATK(6)			She2_Mayer		233		KPSKTK(4)			hisLoc1_Mayer		68				0.01spectra	1	She2p	Loc1p	5	21	228	47	v2.3.9	inter
4103	MR_JS_W_Mayer_020222_090222_Expl1_XL_EDC_bRP_rep2_6.17106.17106.5.0.dta													Inter-Protein							2.32682		17106	GSSHHHHHHSSGENLYFQGHMAPK(1)			hisLoc1_Mayer		2		LSALDEEFDVVATK(6)			She2_Mayer		233				0.01spectra	1	Loc1p	She2p	21	5	-19	228	v2.3.9	inter
4104	MR_JS_W_Mayer_020222_090222_Expl1_XL_EDC_bRP_rep2_8.14734.14734.4.2.dta													Inter-Protein							2.32488		14734	GKKFIADNDTLTLNR(3)			hisLoc1_Mayer		119		LSALDEEFDVVATK(6)			She2_Mayer		233				0.01spectra	1	Loc1p	She2p	21	5	98	228	v2.3.9	inter
4105	MR_JS_W_Mayer_020222_090222_Expl1_XL_EDC_bRP_rep2_12.13235.13235.4.0.dta													Intra-Protein							2.32393		13235	LSALDEEFDVVATK(6)			She2_Mayer		233		WHDKFGKLK(7)			She2_Mayer		248				0.01spectra	1	She2p	She2p	5	5	228	243	v2.3.9	intra
4106	MR_JS_W_Mayer_020222_090222_Expl1_XL_EDC_bRP_rep1_10.12533.12533.4.2.dta													Inter-Protein							2.3231		12533	LSALDEEFDVVATK(7)			She2_Mayer		234		EALKQDKLEEK(4)			hisLoc1_Mayer		172				0.01spectra	1	She2p	Loc1p	5	21	229	151	v2.3.9	inter
4107	MR_JS_W_Mayer_020222_090222_Expl1_XL_EDC_bRP_rep1_2.10290.10290.4.1.dta													Intra-Protein							2.32256		10290	LITTIGDKYDDIAESK(8)			hisLoc1_Mayer		139		EALKQDKLEEK(1)			hisLoc1_Mayer		169				0.01spectra	1	Loc1p	Loc1p	21	21	118	148	v2.3.9	intra
4108	MR_JS_W_Mayer_020222_090222_Expl1_XL_EDC_bRP_rep1_2.17273.17273.3.0.dta													Intra-Protein							2.3215		17273	FSQWMIESLR(7)			She2_Mayer		165		GPLGSMSK(1)			She2_Mayer		1				0.01spectra	1	She2p	She2p	5	5	160	-4	v2.3.9	intra
4109	MR_JS_W_Mayer_020222_090222_Expl1_XL_EDC_bRP_rep2_3.11421.11421.5.0.dta													Inter-Protein							2.32006		11421	LSALDEEFDVVATK(5)			She2_Mayer		232		KEALKQDK(5)			hisLoc1_Mayer		172				0.01spectra	1	She2p	Loc1p	5	21	227	151	v2.3.9	inter
4110	MR_JS_W_Mayer_020222_090222_Expl1_XL_EDC_bRP_rep2_6.16305.16305.4.0.dta													Inter-Protein							2.31987		16305	LSALDEEFDVVATK(7)			She2_Mayer		234		YSEKDLNIPTLNR(4)			hisLoc1_Mayer		94				0.01spectra	1	She2p	Loc1p	5	21	229	73	v2.3.9	inter
4111	MR_JS_W_Mayer_020222_090222_Expl1_XL_EDC_bRP_rep1_11.11815.11815.4.0.dta													Inter-Protein							2.31971		11815	LSALDEEFDVVATK(7)			She2_Mayer		234		LEEKKDEIK(4)			hisLoc1_Mayer		179				0.01spectra	1	She2p	Loc1p	5	21	229	158	v2.3.9	inter
4112	MR_JS_W_Mayer_020222_090222_Expl1_XL_EDC_bRP_rep2_6.13257.13257.3.0.dta													Inter-Protein							2.31852		13257	LSALDEEFDVVATK(6)			She2_Mayer		233		LYGAKK(5)			hisLoc1_Mayer		84				0.01spectra	1	She2p	Loc1p	5	21	228	63	v2.3.9	inter
4113	MR_JS_W_Mayer_020222_090222_Expl1_XL_EDC_bRP_rep2_5.16648.16648.3.0.dta													Inter-Protein							2.31829		16648	LSALDEEFDVVATK(7)			She2_Mayer		234		KVSFAQ(1)			hisLoc1_Mayer		220				0.01spectra	1	She2p	Loc1p	5	21	229	199	v2.3.9	inter
4114	MR_JS_W_Mayer_020222_090222_Expl1_XL_EDC_bRP_rep1_12.7872.7872.3.0.dta													Intra-Protein							2.31802		7872	YDDIAESK(2)			hisLoc1_Mayer		141		KVSFAQ(1)			hisLoc1_Mayer		220				0.01spectra	1	Loc1p	Loc1p	21	21	120	199	v2.3.9	intra
4115	MR_JS_W_Mayer_020222_090222_Expl1_XL_EDC_bRP_rep2_9.5150.5150.4.0.dta													Intra-Protein							2.31759		5150	EALKQDKLEEK(9)			hisLoc1_Mayer		177		KDEIKK(1)			hisLoc1_Mayer		180				0.01spectra	1	Loc1p	Loc1p	21	21	156	159	v2.3.9	intra
4116	MR_JS_W_Mayer_020222_090222_Expl1_XL_EDC_bRP_rep1_1.9445.9445.3.0.dta													Intra-Protein							2.31656		9445	RDMLKSEAKASESK(9)			hisLoc1_Mayer		207		LITTIGDK(7)			hisLoc1_Mayer		138				0.01spectra	1	Loc1p	Loc1p	21	21	186	117	v2.3.9	intra
4117	MR_JS_W_Mayer_020222_090222_Expl1_XL_EDC_bRP_rep1_9.13345.13345.3.0.dta													Intra-Protein							2.31608		13345	EVAPEVFQDSQAR(1)			hisLoc1_Mayer		36		AIVPGVKIR(7)			hisLoc1_Mayer		110				0.01spectra	1	Loc1p	Loc1p	21	21	15	89	v2.3.9	intra
4118	MR_JS_W_Mayer_020222_090222_Expl1_XL_EDC_bRP_rep1_5.11336.11336.4.0.dta													Intra-Protein							2.31547		11336	AIVPGVKIR(7)			hisLoc1_Mayer		110		YDDIAESK(2)			hisLoc1_Mayer		141				0.01spectra	1	Loc1p	Loc1p	21	21	89	120	v2.3.9	intra
4119	MR_JS_W_Mayer_020222_090222_Expl1_XL_EDC_bRP_rep1_11.7670.7670.3.0.dta													Intra-Protein							2.31459		7670	AIVPGVKIR(7)			hisLoc1_Mayer		110		EALKQDK(1)			hisLoc1_Mayer		169				0.01spectra	1	Loc1p	Loc1p	21	21	89	148	v2.3.9	intra
4120	MR_JS_W_Mayer_020222_090222_Expl1_XL_EDC_bRP_rep1_7.14728.14728.6.1.dta													Inter-Protein							2.31375		14728	GSSHHHHHHSSGENLYFQGHMAPK(1)			hisLoc1_Mayer		2		LSALDEEFDVVATK(5)			She2_Mayer		232				0.01spectra	1	Loc1p	She2p	21	5	-19	227	v2.3.9	inter
4121	MR_JS_W_Mayer_020222_090222_Expl1_XL_EDC_bRP_rep2_9.15978.15978.4.0.dta													Inter-Protein							2.31317		15978	LSALDEEFDVVATK(6)			She2_Mayer		233		AIVPGVKIR(7)			hisLoc1_Mayer		110				0.01spectra	1	She2p	Loc1p	5	21	228	89	v2.3.9	inter
4122	MR_JS_W_Mayer_020222_090222_Expl1_XL_EDC_bRP_rep1_5.17294.17294.5.0.dta													Inter-Protein							2.31277		17294	LITTIGDKYDDIAESKLEK(8)			hisLoc1_Mayer		139		LSALDEEFDVVATK(6)			She2_Mayer		233				0.01spectra	1	Loc1p	She2p	21	5	118	228	v2.3.9	inter
4123	MR_JS_W_Mayer_020222_090222_Expl1_XL_EDC_bRP_rep2_5.16989.16989.4.0.dta													Inter-Protein							2.31157		16989	LSALDEEFDVVATK(6)			She2_Mayer		233		YSEKDLNIPTLNR(4)			hisLoc1_Mayer		94				0.01spectra	1	She2p	Loc1p	5	21	228	73	v2.3.9	inter
4124	MR_JS_W_Mayer_020222_090222_Expl1_XL_EDC_bRP_rep1_2.16688.16688.4.3.dta													Intra-Protein							2.31156		16688	FYNDCVLSYNASEFINEGK(13)			She2_Mayer		81		GPLGSMSK(1)			She2_Mayer		1				0.01spectra	1	She2p	She2p	5	5	76	-4	v2.3.9	intra
4125	MR_JS_W_Mayer_020222_090222_Expl1_XL_EDC_bRP_rep1_DL.5908.5908.3.0.dta													Inter-Protein							2.31136		5908	NELDPEADSFDK(4)			She2_Mayer		91		ASESKTEGR(5)			hisLoc1_Mayer		212				0.01spectra	1	She2p	Loc1p	5	21	86	191	v2.3.9	inter
4126	MR_JS_W_Mayer_020222_090222_Expl1_XL_EDC_bRP_rep1_9.22305.22305.4.0.dta													Inter-Protein							2.31131		22305	VTPGTCELVEQILALLSR(10)			She2_Mayer		23		EALKQDKLEEK(4)			hisLoc1_Mayer		172				0.01spectra	1	She2p	Loc1p	5	21	18	151	v2.3.9	inter
4127	MR_JS_W_Mayer_020222_090222_Expl1_XL_EDC_bRP_rep1_7.17850.17850.5.0.dta													Inter-Protein							2.31052		17850	FYNDCVLSYNASEFINEGKNELDPEADSFDK(19)			She2_Mayer		87		YSEKDLNIPTLNR(3)			hisLoc1_Mayer		93				0.01spectra	1	She2p	Loc1p	5	21	82	72	v2.3.9	inter
4128	MR_JS_W_Mayer_020222_090222_Expl1_XL_EDC_bRP_rep2_9.22410.22410.5.0.dta													Inter-Protein							2.30786		22410	VTPGTCELVEQILALLSR(10)			She2_Mayer		23		EALKQDKLEEK(7)			hisLoc1_Mayer		175				0.01spectra	1	She2p	Loc1p	5	21	18	154	v2.3.9	inter
4129	MR_JS_W_Mayer_020222_090222_Expl1_XL_EDC_bRP_rep1_6.17984.17984.4.0.dta													Intra-Protein							2.30786		17984	FYNDCVLSYNASEFINEGKNELDPEADSFDK(23)			She2_Mayer		91		GPLGSMSK(1)			She2_Mayer		1				0.01spectra	1	She2p	She2p	5	5	86	-4	v2.3.9	intra
4130	MR_JS_W_Mayer_020222_090222_Expl1_XL_EDC_bRP_rep1_12.12449.12449.3.0.dta													Inter-Protein							2.30612		12449	LSALDEEFDVVATK(6)			She2_Mayer		233		GKYSEK(2)			hisLoc1_Mayer		90				0.01spectra	1	She2p	Loc1p	5	21	228	69	v2.3.9	inter
4131	MR_JS_W_Mayer_020222_090222_Expl1_XL_EDC_bRP_rep1_10.18711.18711.5.0.dta													Inter-Protein							2.30576		18711	TLNEDLTLTAESILAIDDTYNHFVK(11)			She2_Mayer		144		KDEIKK(5)			hisLoc1_Mayer		184				0.01spectra	1	She2p	Loc1p	5	21	139	163	v2.3.9	inter
4132	MR_JS_W_Mayer_020222_090222_Expl1_XL_EDC_bRP_rep1_9.21570.21570.4.0.dta													Inter-Protein							2.30404		21570	VTPGTCELVEQILALLSR(10)			She2_Mayer		23		KPSKTK(4)			hisLoc1_Mayer		68				0.01spectra	1	She2p	Loc1p	5	21	18	47	v2.3.9	inter
4133	MR_JS_W_Mayer_020222_090222_Expl1_XL_EDC_bRP_rep2_12.5335.5335.5.0.dta													Intra-Protein							2.3032		5335	EVAPEVFQDSQAR(1)			hisLoc1_Mayer		36		KPSKTK(4)			hisLoc1_Mayer		68				0.01spectra	1	Loc1p	Loc1p	21	21	15	47	v2.3.9	intra
4134	MR_JS_W_Mayer_020222_090222_Expl1_XL_EDC_bRP_rep1_2.13376.13376.4.0.dta													Intra-Protein							2.30115		13376	LITTIGDKYDDIAESK(7)			hisLoc1_Mayer		138		AIVPGVKIR(7)			hisLoc1_Mayer		110				0.01spectra	1	Loc1p	Loc1p	21	21	117	89	v2.3.9	intra
4135	MR_JS_W_Mayer_020222_090222_Expl1_XL_EDC_bRP_rep2_5.20148.20148.5.0.dta													Intra-Protein							2.30111		20148	NELDPEADSFDKVILPIASMFVK(4)			She2_Mayer		91		GPLGSMSKDKDIK(8)			She2_Mayer		8				0.01spectra	1	She2p	She2p	5	5	86	3	v2.3.9	intra
4136	MR_JS_W_Mayer_020222_090222_Expl1_XL_EDC_bRP_rep1_10.13936.13936.5.0.dta													Intra-Protein							2.3006		13936	LITTIGDKYDDIAESKLEK(16)			hisLoc1_Mayer		147		KFIADNDTLTLNR(7)			hisLoc1_Mayer		125				0.01spectra	1	Loc1p	Loc1p	21	21	126	104	v2.3.9	intra
4137	MR_JS_W_Mayer_020222_090222_Expl1_XL_EDC_bRP_rep1_1.3217.3217.4.0.dta													Intra-Protein							2.30029		3217	KEALKQDK(1)			hisLoc1_Mayer		168		RLEEIR(3)			hisLoc1_Mayer		155				0.01spectra	1	Loc1p	Loc1p	21	21	147	134	v2.3.9	intra
4138	MR_JS_W_Mayer_020222_090222_Expl1_XL_EDC_bRP_rep2_6.14345.14345.5.1.dta													Inter-Protein							2.29961		14345	GSSHHHHHHSSGENLYFQGHMAPK(1)			hisLoc1_Mayer		2		LSALDEEFDVVATK(6)			She2_Mayer		233				0.01spectra	1	Loc1p	She2p	21	5	-19	228	v2.3.9	inter
4139	MR_JS_W_Mayer_020222_090222_Expl1_XL_EDC_bRP_rep2_4.11922.11922.4.0.dta													Inter-Protein							2.29892		11922	LSALDEEFDVVATK(6)			She2_Mayer		233		KSSVAR(1)			hisLoc1_Mayer		186				0.01spectra	1	She2p	Loc1p	5	21	228	165	v2.3.9	inter
4140	MR_JS_W_Mayer_020222_090222_Expl1_XL_EDC_bRP_rep1_7.10312.10312.4.0.dta													Inter-Protein							2.29861		10312	REVAPEVFQDSQAR(6)			hisLoc1_Mayer		40		GPLGSMSK(1)			She2_Mayer		1				0.01spectra	1	Loc1p	She2p	21	5	19	-4	v2.3.9	inter
4141	MR_JS_W_Mayer_020222_090222_Expl1_XL_EDC_bRP_rep2_8.12141.12141.4.0.dta													Intra-Protein							2.29704		12141	LITTIGDKYDDIAESK(10)			hisLoc1_Mayer		141		KVSFAQ(1)			hisLoc1_Mayer		220				0.01spectra	1	Loc1p	Loc1p	21	21	120	199	v2.3.9	intra
4142	MR_JS_W_Mayer_020222_090222_Expl1_XL_EDC_bRP_rep2_5.12258.12258.7.0.dta													Intra-Protein							2.2965		12258	GSSHHHHHHSSGENLYFQGHMAPK(1)			hisLoc1_Mayer		2		EVAPEVFQDSQAR(5)			hisLoc1_Mayer		40				0.01spectra	1	Loc1p	Loc1p	21	21	-19	19	v2.3.9	intra
4143	MR_JS_W_Mayer_020222_090222_Expl1_XL_EDC_bRP_rep1_10.21420.21420.4.0.dta													Inter-Protein							2.29472		21420	VTPGTCELVEQILALLSR(10)			She2_Mayer		23		KPSKTK(4)			hisLoc1_Mayer		68				0.01spectra	1	She2p	Loc1p	5	21	18	47	v2.3.9	inter
4144	MR_JS_W_Mayer_020222_090222_Expl1_XL_EDC_bRP_rep1_2.23338.23338.4.0.dta													Inter-Protein							2.29266		23338	VTPGTCELVEQILALLSR(10)			She2_Mayer		23		KDEIKK(5)			hisLoc1_Mayer		184				0.01spectra	1	She2p	Loc1p	5	21	18	163	v2.3.9	inter
4145	MR_JS_W_Mayer_020222_090222_Expl1_XL_EDC_bRP_rep2_3.11804.11804.5.0.dta													Intra-Protein							2.29229		11804	LITTIGDKYDDIAESKLEK(16)			hisLoc1_Mayer		147		EALKQDKLEEK(6)			hisLoc1_Mayer		174				0.01spectra	1	Loc1p	Loc1p	21	21	126	153	v2.3.9	intra
4146	MR_JS_W_Mayer_020222_090222_Expl1_XL_EDC_bRP_rep1_4.14460.14460.4.0.dta													Intra-Protein							2.29171		14460	LITTIGDKYDDIAESKLEK(16)			hisLoc1_Mayer		147		EVAPEVFQDSQAR(1)			hisLoc1_Mayer		36				0.01spectra	1	Loc1p	Loc1p	21	21	126	15	v2.3.9	intra
4147	MR_JS_W_Mayer_020222_090222_Expl1_XL_EDC_bRP_rep2_4.7183.7183.3.0.dta													Inter-Protein							2.29044		7183	NELDPEADSFDK(6)			She2_Mayer		93		KEQSLAR(1)			hisLoc1_Mayer		73				0.01spectra	1	She2p	Loc1p	5	21	88	52	v2.3.9	inter
4148	MR_JS_W_Mayer_020222_090222_Expl1_XL_EDC_bRP_rep1_5.12661.12661.5.0.dta													Inter-Protein							2.28934		12661	GSSHHHHHHSSGENLYFQGHMAPK(1)			hisLoc1_Mayer		2		LSALDEEFDVVATK(6)			She2_Mayer		233				0.01spectra	1	Loc1p	She2p	21	5	-19	228	v2.3.9	inter
4149	MR_JS_W_Mayer_020222_090222_Expl1_XL_EDC_bRP_rep1_3.23253.23253.3.0.dta													Inter-Protein							2.28836		23253	NELDPEADSFDK(11)			She2_Mayer		98		KPSKRQNLR(4)			hisLoc1_Mayer		29				0.01spectra	1	She2p	Loc1p	5	21	93	8	v2.3.9	inter
4150	MR_JS_W_Mayer_020222_090222_Expl1_XL_EDC_bRP_rep1_5.15293.15293.4.0.dta													Inter-Protein							2.28834		15293	FYNDCVLSYNASEFINEGK(4)			She2_Mayer		72		EALKQDKLEEK(7)			hisLoc1_Mayer		175				0.01spectra	1	She2p	Loc1p	5	21	67	154	v2.3.9	inter
4151	MR_JS_W_Mayer_020222_090222_Expl1_XL_EDC_bRP_rep2_1.6367.6367.4.0.dta													Inter-Protein							2.2881		6367	GPLGSMSK(1)			She2_Mayer		1		QDKLEEK(6)			hisLoc1_Mayer		178				0.01spectra	1	She2p	Loc1p	5	21	-4	157	v2.3.9	inter
4152	MR_JS_W_Mayer_020222_090222_Expl1_XL_EDC_bRP_rep2_7.17322.17322.6.0.dta													Inter-Protein							2.28751		17322	GSSHHHHHHSSGENLYFQGHMAPK(1)			hisLoc1_Mayer		2		LSALDEEFDVVATK(6)			She2_Mayer		233				0.01spectra	1	Loc1p	She2p	21	5	-19	228	v2.3.9	inter
4153	MR_JS_W_Mayer_020222_090222_Expl1_XL_EDC_bRP_rep2_6.8375.8375.4.1.dta													Intra-Protein							2.28734		8375	LITTIGDKYDDIAESK(7)			hisLoc1_Mayer		138		VKKEQSLAR(2)			hisLoc1_Mayer		72				0.01spectra	1	Loc1p	Loc1p	21	21	117	51	v2.3.9	intra
4154	MR_JS_W_Mayer_020222_090222_Expl1_XL_EDC_bRP_rep1_10.11854.11854.4.0.dta													Intra-Protein							2.28641		11854	KFIADNDTLTLNR(5)			hisLoc1_Mayer		123		AIVPGVKIR(7)			hisLoc1_Mayer		110				0.01spectra	1	Loc1p	Loc1p	21	21	102	89	v2.3.9	intra
4155	MR_JS_W_Mayer_020222_090222_Expl1_XL_EDC_bRP_rep1_1.8947.8947.5.0.dta													Intra-Protein							2.2851		8947	LITTIGDKYDDIAESK(14)			hisLoc1_Mayer		145		ASESKTEGR(5)			hisLoc1_Mayer		212				0.01spectra	1	Loc1p	Loc1p	21	21	124	191	v2.3.9	intra
4156	MR_JS_W_Mayer_020222_090222_Expl1_XL_EDC_bRP_rep1_5.11441.11441.6.0.dta													Intra-Protein							2.28465		11441	GSSHHHHHHSSGENLYFQGHMAPK(1)			hisLoc1_Mayer		2		EVAPEVFQDSQAR(5)			hisLoc1_Mayer		40				0.01spectra	1	Loc1p	Loc1p	21	21	-19	19	v2.3.9	intra
4157	MR_JS_W_Mayer_020222_090222_Expl1_XL_EDC_bRP_rep1_9.14978.14978.3.0.dta													Intra-Protein							2.28455		14978	LITTIGDKYDDIAESK(8)			hisLoc1_Mayer		139		FIADNDTLTLNR(6)			hisLoc1_Mayer		125				0.01spectra	1	Loc1p	Loc1p	21	21	118	104	v2.3.9	intra
4158	MR_JS_W_Mayer_020222_090222_Expl1_XL_EDC_bRP_rep2_12.18684.18684.5.0.dta													Inter-Protein							2.28422		18684	TLNEDLTLTAESILAIDDTYNHFVK(4)			She2_Mayer		137		KPSKTK(4)			hisLoc1_Mayer		68				0.01spectra	1	She2p	Loc1p	5	21	132	47	v2.3.9	inter
4159	MR_JS_W_Mayer_020222_090222_Expl1_XL_EDC_bRP_rep2_1.11118.11118.3.1.dta													Inter-Protein							2.2839		11118	KFIADNDTLTLNR(7)			hisLoc1_Mayer		125		GPLGSMSK(1)			She2_Mayer		1				0.01spectra	1	Loc1p	She2p	21	5	104	-4	v2.3.9	inter
4160	MR_JS_W_Mayer_020222_090222_Expl1_XL_EDC_bRP_rep2_9.13974.13974.4.0.dta													Intra-Protein							2.28324		13974	LITTIGDKYDDIAESK(10)			hisLoc1_Mayer		141		KFIADNDTLTLNR(1)			hisLoc1_Mayer		119				0.01spectra	1	Loc1p	Loc1p	21	21	120	98	v2.3.9	intra
4161	MR_JS_W_Mayer_020222_090222_Expl1_XL_EDC_bRP_rep1_3.19305.19305.5.0.dta													Intra-Protein							2.28324		19305	LITTIGDKYDDIAESKLEK(8)			hisLoc1_Mayer		139		KFIADNDTLTLNR(7)			hisLoc1_Mayer		125				0.01spectra	1	Loc1p	Loc1p	21	21	118	104	v2.3.9	intra
4162	MR_JS_W_Mayer_020222_090222_Expl1_XL_EDC_bRP_rep1_10.7196.7196.5.0.dta													Intra-Protein							2.28267		7196	EVAPEVFQDSQAR(5)			hisLoc1_Mayer		40		KEALKQDKLEEK(1)			hisLoc1_Mayer		168				0.01spectra	1	Loc1p	Loc1p	21	21	19	147	v2.3.9	intra
4163	MR_JS_W_Mayer_020222_090222_Expl1_XL_EDC_bRP_rep2_1.4439.4439.3.0.dta													Inter-Protein							2.28249		4439	GPLGSMSK(1)			She2_Mayer		1		QDKLEEK(6)			hisLoc1_Mayer		178				0.01spectra	1	She2p	Loc1p	5	21	-4	157	v2.3.9	inter
4164	MR_JS_W_Mayer_020222_090222_Expl1_XL_EDC_bRP_rep1_5.17245.17245.5.0.dta													Intra-Protein							2.28241		17245	FYNDCVLSYNASEFINEGKNELDPEADSFDK(25)			She2_Mayer		93		GPLGSMSKDKDIK(8)			She2_Mayer		8				0.01spectra	1	She2p	She2p	5	5	88	3	v2.3.9	intra
4165	MR_JS_W_Mayer_020222_090222_Expl1_XL_EDC_bRP_rep2_9.10723.10723.5.3.dta													Inter-Protein							2.28219		10723	LSALDEEFDVVATK(6)			She2_Mayer		233		SEAKASESKTEGR(4)			hisLoc1_Mayer		207				0.01spectra	1	She2p	Loc1p	5	21	228	186	v2.3.9	inter
4166	MR_JS_W_Mayer_020222_090222_Expl1_XL_EDC_bRP_rep2_4.14471.14471.5.2.dta													Intra-Protein							2.28196		14471	LITTIGDKYDDIAESKLEK(8)			hisLoc1_Mayer		139		EVAPEVFQDSQAR(1)			hisLoc1_Mayer		36				0.01spectra	1	Loc1p	Loc1p	21	21	118	15	v2.3.9	intra
4167	MR_JS_W_Mayer_020222_090222_Expl1_XL_EDC_bRP_rep2_1.14841.14841.4.0.dta													Intra-Protein							2.28161		14841	KFIADNDTLTLNR(1)			hisLoc1_Mayer		119		DLNIPTLNR(1)			hisLoc1_Mayer		95				0.01spectra	1	Loc1p	Loc1p	21	21	98	74	v2.3.9	intra
4168	MR_JS_W_Mayer_020222_090222_Expl1_XL_EDC_bRP_rep1_4.18325.18325.5.0.dta													Intra-Protein							2.27995		18325	NELDPEADSFDKVILPIASMFVK(11)			She2_Mayer		98		GPLGSMSKDKDIK(8)			She2_Mayer		8				0.01spectra	1	She2p	She2p	5	5	93	3	v2.3.9	intra
4169	MR_JS_W_Mayer_020222_090222_Expl1_XL_EDC_bRP_rep2_9.4744.4744.3.0.dta													Inter-Protein							2.2795		4744	GPLGSMSK(1)			She2_Mayer		1		QDKLEEK(2)			hisLoc1_Mayer		174				0.01spectra	1	She2p	Loc1p	5	21	-4	153	v2.3.9	inter
4170	MR_JS_W_Mayer_020222_090222_Expl1_XL_EDC_bRP_rep2_4.16545.16545.4.1.dta													Inter-Protein							2.27934		16545	LSALDEEFDVVATK(6)			She2_Mayer		233		KFIADNDTLTLNR(1)			hisLoc1_Mayer		119				0.01spectra	1	She2p	Loc1p	5	21	228	98	v2.3.9	inter
4171	MR_JS_W_Mayer_020222_090222_Expl1_XL_EDC_bRP_rep1_12.12691.12691.4.1.dta													Inter-Protein							2.27906		12691	LSALDEEFDVVATK(6)			She2_Mayer		233		KEQSLAR(1)			hisLoc1_Mayer		73				0.01spectra	1	She2p	Loc1p	5	21	228	52	v2.3.9	inter
4172	MR_JS_W_Mayer_020222_090222_Expl1_XL_EDC_bRP_rep1_5.23179.23179.4.2.dta													Intra-Protein							2.27881		23179	NELDPEADSFDKVILPIASMFVK(12)			She2_Mayer		99		NELDPEADSFDK(8)			She2_Mayer		95				0.01spectra	1	She2p	She2p	5	5	94	90	v2.3.9	intra
4173	MR_JS_W_Mayer_020222_090222_Expl1_XL_EDC_bRP_rep2_12.10602.10602.3.2.dta													Intra-Protein							2.27866		10602	NELDPEADSFDK(2)			She2_Mayer		89		GPLGSMSK(1)			She2_Mayer		1				0.01spectra	1	She2p	She2p	5	5	84	-4	v2.3.9	intra
4174	MR_JS_W_Mayer_020222_090222_Expl1_XL_EDC_bRP_rep1_11.13835.13835.4.0.dta													Inter-Protein							2.27761		13835	FYNDCVLSYNASEFINEGK(17)			She2_Mayer		85		KSSVAR(1)			hisLoc1_Mayer		186				0.01spectra	1	She2p	Loc1p	5	21	80	165	v2.3.9	inter
4175	MR_JS_W_Mayer_020222_090222_Expl1_XL_EDC_bRP_rep2_2.14548.14548.3.2.dta													Intra-Protein							2.27664		14548	FSQWMIESLR(7)			She2_Mayer		165		GPLGSMSK(1)			She2_Mayer		1				0.01spectra	1	She2p	She2p	5	5	160	-4	v2.3.9	intra
4176	MR_JS_W_Mayer_020222_090222_Expl1_XL_EDC_bRP_rep1_11.14612.14612.4.0.dta													Intra-Protein							2.27634		14612	YSEKDLNIPTLNR(4)			hisLoc1_Mayer		94		FIADNDTLTLNR(4)			hisLoc1_Mayer		123				0.01spectra	1	Loc1p	Loc1p	21	21	73	102	v2.3.9	intra
4177	MR_JS_W_Mayer_020222_090222_Expl1_XL_EDC_bRP_rep1_4.11049.11049.3.1.dta													Inter-Protein							2.27473		11049	LSALDEEFDVVATK(6)			She2_Mayer		233		KPSKTK(4)			hisLoc1_Mayer		68				0.01spectra	1	She2p	Loc1p	5	21	228	47	v2.3.9	inter
4178	MR_JS_W_Mayer_020222_090222_Expl1_XL_EDC_bRP_rep2_3.9795.9795.4.3.dta													Inter-Protein							2.27446		9795	LSALDEEFDVVATK(6)			She2_Mayer		233		KPSKTK(4)			hisLoc1_Mayer		68				0.01spectra	1	She2p	Loc1p	5	21	228	47	v2.3.9	inter
4179	MR_JS_W_Mayer_020222_090222_Expl1_XL_EDC_bRP_rep1_6.15264.15264.3.0.dta													Intra-Protein							2.2743		15264	LSALDEEFDVVATK(6)			She2_Mayer		233		GPLGSMSK(1)			She2_Mayer		1				0.01spectra	1	She2p	She2p	5	5	228	-4	v2.3.9	intra
4180	MR_JS_W_Mayer_020222_090222_Expl1_XL_EDC_bRP_rep2_5.14384.14384.6.1.dta													Inter-Protein							2.27358		14384	GSSHHHHHHSSGENLYFQGHMAPK(1)			hisLoc1_Mayer		2		LSALDEEFDVVATK(6)			She2_Mayer		233				0.01spectra	1	Loc1p	She2p	21	5	-19	228	v2.3.9	inter
4181	MR_JS_W_Mayer_020222_090222_Expl1_XL_EDC_bRP_rep1_9.7556.7556.5.0.dta													Intra-Protein							2.27305		7556	EVAPEVFQDSQAR(5)			hisLoc1_Mayer		40		KEALKQDKLEEK(5)			hisLoc1_Mayer		172				0.01spectra	1	Loc1p	Loc1p	21	21	19	151	v2.3.9	intra
4182	MR_JS_W_Mayer_020222_090222_Expl1_XL_EDC_bRP_rep2_6.8442.8442.4.0.dta													Intra-Protein							2.27194		8442	LITTIGDKYDDIAESK(14)			hisLoc1_Mayer		145		KGKYSEK(3)			hisLoc1_Mayer		90				0.01spectra	1	Loc1p	Loc1p	21	21	124	69	v2.3.9	intra
4183	MR_JS_W_Mayer_020222_090222_Expl1_XL_EDC_bRP_rep1_3.6501.6501.4.0.dta													Inter-Protein							2.2715		6501	NELDPEADSFDK(4)			She2_Mayer		91		KGKYSEK(3)			hisLoc1_Mayer		90				0.01spectra	1	She2p	Loc1p	5	21	86	69	v2.3.9	inter
4184	MR_JS_W_Mayer_020222_090222_Expl1_XL_EDC_bRP_rep1_7.16043.16043.4.2.dta													Inter-Protein							2.27032		16043	LSALDEEFDVVATK(6)			She2_Mayer		233		YSEKDLNIPTLNR(4)			hisLoc1_Mayer		94				0.01spectra	1	She2p	Loc1p	5	21	228	73	v2.3.9	inter
4185	MR_JS_W_Mayer_020222_090222_Expl1_XL_EDC_bRP_rep1_11.9188.9188.5.0.dta													Intra-Protein							2.27008		9188	FIADNDTLTLNR(6)			hisLoc1_Mayer		125		VKKEQSLAR(2)			hisLoc1_Mayer		72				0.01spectra	1	Loc1p	Loc1p	21	21	104	51	v2.3.9	intra
4186	MR_JS_W_Mayer_020222_090222_Expl1_XL_EDC_bRP_rep2_12.2614.2614.4.0.dta													Intra-Protein							2.27002		2614	KEALKQDKLEEK(11)			hisLoc1_Mayer		178		KSSVAR(1)			hisLoc1_Mayer		186				0.01spectra	1	Loc1p	Loc1p	21	21	157	165	v2.3.9	intra
4187	MR_JS_W_Mayer_020222_090222_Expl1_XL_EDC_bRP_rep2_5.16906.16906.4.0.dta													Inter-Protein							2.26989		16906	LITTIGDKYDDIAESK(8)			hisLoc1_Mayer		139		LSALDEEFDVVATK(9)			She2_Mayer		236				0.01spectra	1	Loc1p	She2p	21	5	118	231	v2.3.9	inter
4188	MR_JS_W_Mayer_020222_090222_Expl1_XL_EDC_bRP_rep1_7.13833.13833.6.3.dta													Inter-Protein							2.26958		13833	GSSHHHHHHSSGENLYFQGHMAPK(1)			hisLoc1_Mayer		2		LSALDEEFDVVATK(5)			She2_Mayer		232				0.01spectra	1	Loc1p	She2p	21	5	-19	227	v2.3.9	inter
4189	MR_JS_W_Mayer_020222_090222_Expl1_XL_EDC_bRP_rep2_6.21604.21604.4.0.dta													Inter-Protein							2.26805		21604	VTPGTCELVEQILALLSR(10)			She2_Mayer		23		KDEIKKK(5)			hisLoc1_Mayer		184				0.01spectra	1	She2p	Loc1p	5	21	18	163	v2.3.9	inter
4190	MR_JS_W_Mayer_020222_090222_Expl1_XL_EDC_bRP_rep1_2.18134.18134.3.0.dta													Intra-Protein							2.26796		18134	LITTIGDKYDDIAESK(8)			hisLoc1_Mayer		139		NQLANVPHLTEK(11)			hisLoc1_Mayer		59				0.01spectra	1	Loc1p	Loc1p	21	21	118	38	v2.3.9	intra
4191	MR_JS_W_Mayer_020222_090222_Expl1_XL_EDC_bRP_rep1_11.5999.5999.3.0.dta													Inter-Protein							2.26688		5999	RLEEIR(4)			hisLoc1_Mayer		156		FGKLKN(3)			She2_Mayer		248				0.01spectra	1	Loc1p	She2p	21	5	135	243	v2.3.9	inter
4192	MR_JS_W_Mayer_020222_090222_Expl1_XL_EDC_bRP_rep1_10.11404.11404.4.0.dta													Inter-Protein							2.26553		11404	LITTIGDKYDDIAESK(10)			hisLoc1_Mayer		141		GPLGSMSK(1)			She2_Mayer		1				0.01spectra	1	Loc1p	She2p	21	5	120	-4	v2.3.9	inter
4193	MR_JS_W_Mayer_020222_090222_Expl1_XL_EDC_bRP_rep2_5.17026.17026.4.0.dta													Inter-Protein							2.2655		17026	LSALDEEFDVVATK(6)			She2_Mayer		233		YSEKDLNIPTLNR(4)			hisLoc1_Mayer		94				0.01spectra	1	She2p	Loc1p	5	21	228	73	v2.3.9	inter
4194	MR_JS_W_Mayer_020222_090222_Expl1_XL_EDC_bRP_rep1_7.18344.18344.4.0.dta													Intra-Protein							2.26388		18344	FYNDCVLSYNASEFINEGKNELDPEADSFDK(25)			She2_Mayer		93		GPLGSMSK(1)			She2_Mayer		1				0.01spectra	1	She2p	She2p	5	5	88	-4	v2.3.9	intra
4195	MR_JS_W_Mayer_020222_090222_Expl1_XL_EDC_bRP_rep2_5.18889.18889.4.0.dta													Inter-Protein							2.26324		18889	LITTIGDKYDDIAESK(8)			hisLoc1_Mayer		139		LSALDEEFDVVATK(5)			She2_Mayer		232				0.01spectra	1	Loc1p	She2p	21	5	118	227	v2.3.9	inter
4196	MR_JS_W_Mayer_020222_090222_Expl1_XL_EDC_bRP_rep2_2.17148.17148.3.2.dta													Intra-Protein							2.26322		17148	FYNDCVLSYNASEFINEGK(13)			She2_Mayer		81		GPLGSMSK(1)			She2_Mayer		1				0.01spectra	1	She2p	She2p	5	5	76	-4	v2.3.9	intra
4197	MR_JS_W_Mayer_020222_090222_Expl1_XL_EDC_bRP_rep1_4.10147.10147.4.0.dta													Inter-Protein							2.26272		10147	LSALDEEFDVVATK(9)			She2_Mayer		236		KPSKTK(4)			hisLoc1_Mayer		68				0.01spectra	1	She2p	Loc1p	5	21	231	47	v2.3.9	inter
4198	MR_JS_W_Mayer_020222_090222_Expl1_XL_EDC_bRP_rep1_7.14158.14158.4.0.dta													Intra-Protein							2.26266		14158	YSEKDLNIPTLNR(4)			hisLoc1_Mayer		94		EVAPEVFQDSQAR(1)			hisLoc1_Mayer		36				0.01spectra	1	Loc1p	Loc1p	21	21	73	15	v2.3.9	intra
4199	MR_JS_W_Mayer_020222_090222_Expl1_XL_EDC_bRP_rep2_6.2749.2749.3.0.dta													Intra-Protein							2.26265		2749	KEALKQDKLEEK(11)			hisLoc1_Mayer		178		KDEIKKK(1)			hisLoc1_Mayer		180				0.01spectra	1	Loc1p	Loc1p	21	21	157	159	v2.3.9	intra
4200	MR_JS_W_Mayer_020222_090222_Expl1_XL_EDC_bRP_rep1_12.14335.14335.3.0.dta													Inter-Protein							2.26242		14335	LSALDEEFDVVATK(6)			She2_Mayer		233		DMLKSEAK(4)			hisLoc1_Mayer		203				0.01spectra	1	She2p	Loc1p	5	21	228	182	v2.3.9	inter
4201	MR_JS_W_Mayer_020222_090222_Expl1_XL_EDC_bRP_rep2_4.12405.12405.4.0.dta													Intra-Protein							2.26159		12405	LSALDEEFDVVATK(6)			She2_Mayer		233		GPLGSMSKDKDIK(8)			She2_Mayer		8				0.01spectra	1	She2p	She2p	5	5	228	3	v2.3.9	intra
4202	MR_JS_W_Mayer_020222_090222_Expl1_XL_EDC_bRP_rep2_9.3045.3045.5.0.dta													Intra-Protein							2.261		3045	LEEKKDEIKK(4)			hisLoc1_Mayer		179		EALKQDK(1)			hisLoc1_Mayer		169				0.01spectra	1	Loc1p	Loc1p	21	21	158	148	v2.3.9	intra
4203	MR_JS_W_Mayer_020222_090222_Expl1_XL_EDC_bRP_rep1_6.16824.16824.6.1.dta													Inter-Protein							2.26005		16824	FYNDCVLSYNASEFINEGKNELDPEADSFDK(17)			She2_Mayer		85		NQLANVPHLTEKSAQR(12)			hisLoc1_Mayer		60				0.01spectra	1	She2p	Loc1p	5	21	80	39	v2.3.9	inter
4204	MR_JS_W_Mayer_020222_090222_Expl1_XL_EDC_bRP_rep2_9.20822.20822.4.0.dta													Inter-Protein							2.25882		20822	TLNEDLTLTAESILAIDDTYNHFVK(5)			She2_Mayer		138		DMLKSEAK(4)			hisLoc1_Mayer		203				0.01spectra	1	She2p	Loc1p	5	21	133	182	v2.3.9	inter
4205	MR_JS_W_Mayer_020222_090222_Expl1_XL_EDC_bRP_rep1_6.17685.17685.4.0.dta													Inter-Protein							2.25846		17685	LITTIGDKYDDIAESKLEK(16)			hisLoc1_Mayer		147		LSALDEEFDVVATK(6)			She2_Mayer		233				0.01spectra	1	Loc1p	She2p	21	5	126	228	v2.3.9	inter
4206	MR_JS_W_Mayer_020222_090222_Expl1_XL_EDC_bRP_rep1_7.18380.18380.6.0.dta													Inter-Protein							2.25711		18380	GSSHHHHHHSSGENLYFQGHMAPK(1)			hisLoc1_Mayer		2		LSALDEEFDVVATK(5)			She2_Mayer		232				0.01spectra	1	Loc1p	She2p	21	5	-19	227	v2.3.9	inter
4207	MR_JS_W_Mayer_020222_090222_Expl1_XL_EDC_bRP_rep1_6.17045.17045.4.1.dta													Inter-Protein							2.25708		17045	LSALDEEFDVVATKWHDK(14)			She2_Mayer		241		LITTIGDKYDDIAESK(11)			hisLoc1_Mayer		142				0.01spectra	1	She2p	Loc1p	5	21	236	121	v2.3.9	inter
4208	MR_JS_W_Mayer_020222_090222_Expl1_XL_EDC_bRP_rep1_6.12959.12959.6.0.dta													Inter-Protein							2.25673		12959	GSSHHHHHHSSGENLYFQGHMAPK(1)			hisLoc1_Mayer		2		LSALDEEFDVVATK(6)			She2_Mayer		233				0.01spectra	1	Loc1p	She2p	21	5	-19	228	v2.3.9	inter
4209	MR_JS_W_Mayer_020222_090222_Expl1_XL_EDC_bRP_rep1_5.16250.16250.3.2.dta													Inter-Protein							2.25641		16250	YDDIAESKLEKAR(2)			hisLoc1_Mayer		141		GPLGSMSK(1)			She2_Mayer		1				0.01spectra	1	Loc1p	She2p	21	5	120	-4	v2.3.9	inter
4210	MR_JS_W_Mayer_020222_090222_Expl1_XL_EDC_bRP_rep1_7.17595.17595.5.1.dta													Inter-Protein							2.2561		17595	GSSHHHHHHSSGENLYFQGHMAPK(1)			hisLoc1_Mayer		2		LSALDEEFDVVATK(6)			She2_Mayer		233				0.01spectra	1	Loc1p	She2p	21	5	-19	228	v2.3.9	inter
4211	MR_JS_W_Mayer_020222_090222_Expl1_XL_EDC_bRP_rep2_6.17614.17614.4.0.dta													Intra-Protein							2.25561		17614	FYNDCVLSYNASEFINEGKNELDPEADSFDK(13)			She2_Mayer		81		GPLGSMSK(1)			She2_Mayer		1				0.01spectra	1	She2p	She2p	5	5	76	-4	v2.3.9	intra
4212	MR_JS_W_Mayer_020222_090222_Expl1_XL_EDC_bRP_rep2_7.16551.16551.7.0.dta													Inter-Protein							2.25497		16551	GSSHHHHHHSSGENLYFQGHMAPK(1)			hisLoc1_Mayer		2		LSALDEEFDVVATK(6)			She2_Mayer		233				0.01spectra	1	Loc1p	She2p	21	5	-19	228	v2.3.9	inter
4213	MR_JS_W_Mayer_020222_090222_Expl1_XL_EDC_bRP_rep1_7.9038.9038.3.0.dta													Intra-Protein							2.25436		9038	FIADNDTLTLNR(4)			hisLoc1_Mayer		123		KEQSLAR(1)			hisLoc1_Mayer		73				0.01spectra	1	Loc1p	Loc1p	21	21	102	52	v2.3.9	intra
4214	MR_JS_W_Mayer_020222_090222_Expl1_XL_EDC_bRP_rep2_12.10954.10954.3.0.dta													Intra-Protein							2.25373		10954	NQLANVPHLTEK(11)			hisLoc1_Mayer		59		KVSFAQ(1)			hisLoc1_Mayer		220				0.01spectra	1	Loc1p	Loc1p	21	21	38	199	v2.3.9	intra
4215	MR_JS_W_Mayer_020222_090222_Expl1_XL_EDC_bRP_rep2_8.5187.5187.5.0.dta													Inter-Protein							2.25322		5187	EALKQDKLEEK(1)			hisLoc1_Mayer		169		EALKQDKLEEK(7)			hisLoc1_Mayer		175				0.01spectra	1	Loc1p	Loc1p	21	21	148	154	v2.3.9	intra
4216	MR_JS_W_Mayer_020222_090222_Expl1_XL_EDC_bRP_rep2_8.13971.13971.4.0.dta													Intra-Protein							2.25262		13971	LITTIGDKYDDIAESK(10)			hisLoc1_Mayer		141		YSEKDLNIPTLNR(4)			hisLoc1_Mayer		94				0.01spectra	1	Loc1p	Loc1p	21	21	120	73	v2.3.9	intra
4217	MR_JS_W_Mayer_020222_090222_Expl1_XL_EDC_bRP_rep2_4.20172.20172.4.0.dta													Intra-Protein							2.25221		20172	NELDPEADSFDKVILPIASMFVK(6)			She2_Mayer		93		GPLGSMSK(1)			She2_Mayer		1				0.01spectra	1	She2p	She2p	5	5	88	-4	v2.3.9	intra
4218	MR_JS_W_Mayer_020222_090222_Expl1_XL_EDC_bRP_rep2_6.10330.10330.4.1.dta													Intra-Protein							2.25088		10330	LITTIGDKYDDIAESK(8)			hisLoc1_Mayer		139		DMLKSEAK(1)			hisLoc1_Mayer		200				0.01spectra	1	Loc1p	Loc1p	21	21	118	179	v2.3.9	intra
4219	MR_JS_W_Mayer_020222_090222_Expl1_XL_EDC_bRP_rep2_5.11071.11071.4.1.dta													Inter-Protein							2.25071		11071	LSALDEEFDVVATK(7)			She2_Mayer		234		KKSSVAR(1)			hisLoc1_Mayer		185				0.01spectra	1	She2p	Loc1p	5	21	229	164	v2.3.9	inter
4220	MR_JS_W_Mayer_020222_090222_Expl1_XL_EDC_bRP_rep2_2.21737.21737.4.0.dta													Intra-Protein							2.25064		21737	NELDPEADSFDKVILPIASMFVK(12)			She2_Mayer		99		NELDPEADSFDK(8)			She2_Mayer		95				0.01spectra	1	She2p	She2p	5	5	94	90	v2.3.9	intra
4221	MR_JS_W_Mayer_020222_090222_Expl1_XL_EDC_bRP_rep1_4.8682.8682.4.0.dta													Intra-Protein							2.24997		8682	EVAPEVFQDSQAR(5)			hisLoc1_Mayer		40		LYGAKK(5)			hisLoc1_Mayer		84				0.01spectra	1	Loc1p	Loc1p	21	21	19	63	v2.3.9	intra
4222	MR_JS_W_Mayer_020222_090222_Expl1_XL_EDC_bRP_rep1_6.22863.22863.4.0.dta													Intra-Protein							2.24972		22863	NELDPEADSFDKVILPIASMFVK(12)			She2_Mayer		99		NELDPEADSFDK(2)			She2_Mayer		89				0.01spectra	1	She2p	She2p	5	5	94	84	v2.3.9	intra
4223	MR_JS_W_Mayer_020222_090222_Expl1_XL_EDC_bRP_rep2_4.22560.22560.4.0.dta													Inter-Protein							2.24945		22560	VTPGTCELVEQILALLSR(10)			She2_Mayer		23		KEQSLAR(1)			hisLoc1_Mayer		73				0.01spectra	1	She2p	Loc1p	5	21	18	52	v2.3.9	inter
4224	MR_JS_W_Mayer_020222_090222_Expl1_XL_EDC_bRP_rep2_1.14063.14063.3.0.dta													Inter-Protein							2.24928		14063	LSALDEEFDVVATK(6)			She2_Mayer		233		DMLKSEAK(4)			hisLoc1_Mayer		203				0.01spectra	1	She2p	Loc1p	5	21	228	182	v2.3.9	inter
4225	MR_JS_W_Mayer_020222_090222_Expl1_XL_EDC_bRP_rep2_7.9896.9896.3.0.dta													Inter-Protein							2.24887		9896	EVAPEVFQDSQAR(1)			hisLoc1_Mayer		36		FGKLKN(3)			She2_Mayer		248				0.01spectra	1	Loc1p	She2p	21	5	15	243	v2.3.9	inter
4226	MR_JS_W_Mayer_020222_090222_Expl1_XL_EDC_bRP_rep1_2.13301.13301.4.0.dta													Inter-Protein							2.24865		13301	LSALDEEFDVVATK(6)			She2_Mayer		233		KEQSLAR(1)			hisLoc1_Mayer		73				0.01spectra	1	She2p	Loc1p	5	21	228	52	v2.3.9	inter
4227	MR_JS_W_Mayer_020222_090222_Expl1_XL_EDC_bRP_rep1_6.21824.21824.6.3.dta													Inter-Protein							2.24789		21824	GSSHHHHHHSSGENLYFQGHMAPK(1)			hisLoc1_Mayer		2		LSALDEEFDVVATK(6)			She2_Mayer		233				0.01spectra	1	Loc1p	She2p	21	5	-19	228	v2.3.9	inter
4228	MR_JS_W_Mayer_020222_090222_Expl1_XL_EDC_bRP_rep1_12.16309.16309.3.1.dta													Intra-Protein							2.24728		16309	FYNDCVLSYNASEFINEGK(13)			She2_Mayer		81		GPLGSMSK(1)			She2_Mayer		1				0.01spectra	1	She2p	She2p	5	5	76	-4	v2.3.9	intra
4229	MR_JS_W_Mayer_020222_090222_Expl1_XL_EDC_bRP_rep1_7.3076.3076.4.0.dta													Intra-Protein							2.24594		3076	EALKQDKLEEK(1)			hisLoc1_Mayer		169		GKYSEK(2)			hisLoc1_Mayer		90				0.01spectra	1	Loc1p	Loc1p	21	21	148	69	v2.3.9	intra
4230	MR_JS_W_Mayer_020222_090222_Expl1_XL_EDC_bRP_rep2_9.20205.20205.4.0.dta													Inter-Protein							2.24578		20205	TLNEDLTLTAESILAIDDTYNHFVK(4)			She2_Mayer		137		KEQSLAR(1)			hisLoc1_Mayer		73				0.01spectra	1	She2p	Loc1p	5	21	132	52	v2.3.9	inter
4231	MR_JS_W_Mayer_020222_090222_Expl1_XL_EDC_bRP_rep1_2.4944.4944.4.0.dta													Inter-Protein							2.24511		4944	EALKQDKLEEK(9)			hisLoc1_Mayer		177		GPLGSMSK(1)			She2_Mayer		1				0.01spectra	1	Loc1p	She2p	21	5	156	-4	v2.3.9	inter
4232	MR_JS_W_Mayer_020222_090222_Expl1_XL_EDC_bRP_rep2_12.10840.10840.3.0.dta													Intra-Protein							2.24421		10840	NQLANVPHLTEK(11)			hisLoc1_Mayer		59		KVSFAQ(1)			hisLoc1_Mayer		220				0.01spectra	1	Loc1p	Loc1p	21	21	38	199	v2.3.9	intra
4233	MR_JS_W_Mayer_020222_090222_Expl1_XL_EDC_bRP_rep2_DL.2401.2401.3.0.dta													Intra-Protein							2.24404		2401	QDKLEEK(6)			hisLoc1_Mayer		178		KDEIKK(5)			hisLoc1_Mayer		184				0.01spectra	1	Loc1p	Loc1p	21	21	157	163	v2.3.9	intra
4234	MR_JS_W_Mayer_020222_090222_Expl1_XL_EDC_bRP_rep2_5.11082.11082.4.0.dta													Inter-Protein							2.2431		11082	LSALDEEFDVVATK(6)			She2_Mayer		233		KKSSVAR(1)			hisLoc1_Mayer		185				0.01spectra	1	She2p	Loc1p	5	21	228	164	v2.3.9	inter
4235	MR_JS_W_Mayer_020222_090222_Expl1_XL_EDC_bRP_rep2_4.11736.11736.5.1.dta													Inter-Protein							2.24087		11736	LSALDEEFDVVATK(6)			She2_Mayer		233		VKKEQSLAR(2)			hisLoc1_Mayer		72				0.01spectra	1	She2p	Loc1p	5	21	228	51	v2.3.9	inter
4236	MR_JS_W_Mayer_020222_090222_Expl1_XL_EDC_bRP_rep1_2.10122.10122.4.0.dta													Intra-Protein							2.24025		10122	FIADNDTLTLNR(4)			hisLoc1_Mayer		123		LYGAKK(5)			hisLoc1_Mayer		84				0.01spectra	1	Loc1p	Loc1p	21	21	102	63	v2.3.9	intra
4237	MR_JS_W_Mayer_020222_090222_Expl1_XL_EDC_bRP_rep2_3.17181.17181.2.4.dta													Intra-Protein							2.23986		17181	KEALKQDK(5)			hisLoc1_Mayer		172		YDDIAESK(6)			hisLoc1_Mayer		145				0.01spectra	1	Loc1p	Loc1p	21	21	151	124	v2.3.9	intra
4238	MR_JS_W_Mayer_020222_090222_Expl1_XL_EDC_bRP_rep1_7.4973.4973.3.0.dta													Inter-Protein							2.23938		4973	NELDPEADSFDK(2)			She2_Mayer		89		KPSKTK(4)			hisLoc1_Mayer		68				0.01spectra	1	She2p	Loc1p	5	21	84	47	v2.3.9	inter
4239	MR_JS_W_Mayer_020222_090222_Expl1_XL_EDC_bRP_rep2_4.21334.21334.3.0.dta													Intra-Protein							2.2369		21334	NELDPEADSFDKVILPIASMFVK(12)			She2_Mayer		99		NELDPEADSFDK(11)			She2_Mayer		98				0.01spectra	1	She2p	She2p	5	5	94	93	v2.3.9	intra
4240	MR_JS_W_Mayer_020222_090222_Expl1_XL_EDC_bRP_rep1_7.7949.7949.4.0.dta													Intra-Protein							2.23676		7949	FIADNDTLTLNR(4)			hisLoc1_Mayer		123		KEALKQDK(1)			hisLoc1_Mayer		168				0.01spectra	1	Loc1p	Loc1p	21	21	102	147	v2.3.9	intra
4241	MR_JS_W_Mayer_020222_090222_Expl1_XL_EDC_bRP_rep1_6.16811.16811.5.0.dta													Inter-Protein							2.23426		16811	FYNDCVLSYNASEFINEGKNELDPEADSFDK(25)			She2_Mayer		93		NQLANVPHLTEKSAQR(12)			hisLoc1_Mayer		60				0.01spectra	1	She2p	Loc1p	5	21	88	39	v2.3.9	inter
4242	MR_JS_W_Mayer_020222_090222_Expl1_XL_EDC_bRP_rep1_3.8671.8671.5.0.dta													Intra-Protein							2.23387		8671	LITTIGDKYDDIAESK(10)			hisLoc1_Mayer		141		KEIERK(1)			hisLoc1_Mayer		163				0.01spectra	1	Loc1p	Loc1p	21	21	120	142	v2.3.9	intra
4243	MR_JS_W_Mayer_020222_090222_Expl1_XL_EDC_bRP_rep1_11.22151.22151.4.0.dta													Intra-Protein							2.23383		22151	NELDPEADSFDKVILPIASMFVK(12)			She2_Mayer		99		LSALDEEFDVVATK(5)			She2_Mayer		232				0.01spectra	1	She2p	She2p	5	5	94	227	v2.3.9	intra
4244	MR_JS_W_Mayer_020222_090222_Expl1_XL_EDC_bRP_rep2_9.8078.8078.4.0.dta													Intra-Protein							2.23324		8078	DLNIPTLNR(1)			hisLoc1_Mayer		95		KDEIKKK(6)			hisLoc1_Mayer		185				0.01spectra	1	Loc1p	Loc1p	21	21	74	164	v2.3.9	intra
4245	MR_JS_W_Mayer_020222_090222_Expl1_XL_EDC_bRP_rep2_5.5748.5748.3.0.dta													Inter-Protein							2.23258		5748	GPLGSMSK(1)			She2_Mayer		1		EALKQDK(6)			hisLoc1_Mayer		174				0.01spectra	1	She2p	Loc1p	5	21	-4	153	v2.3.9	inter
4246	MR_JS_W_Mayer_020222_090222_Expl1_XL_EDC_bRP_rep2_1.12929.12929.4.0.dta													Inter-Protein							2.2323		12929	NELDPEADSFDK(2)			She2_Mayer		89		AIVPGVKIR(7)			hisLoc1_Mayer		110				0.01spectra	1	She2p	Loc1p	5	21	84	89	v2.3.9	inter
4247	MR_JS_W_Mayer_020222_090222_Expl1_XL_EDC_bRP_rep1_6.14418.14418.6.2.dta													Inter-Protein							2.23191		14418	GSSHHHHHHSSGENLYFQGHMAPK(1)			hisLoc1_Mayer		2		LSALDEEFDVVATK(6)			She2_Mayer		233				0.01spectra	1	Loc1p	She2p	21	5	-19	228	v2.3.9	inter
4248	MR_JS_W_Mayer_020222_090222_Expl1_XL_EDC_bRP_rep1_2.4873.4873.4.0.dta													Intra-Protein							2.23155		4873	DMLKSEAK(4)			hisLoc1_Mayer		203		QDKLEEK(2)			hisLoc1_Mayer		174				0.01spectra	1	Loc1p	Loc1p	21	21	182	153	v2.3.9	intra
4249	MR_JS_W_Mayer_020222_090222_Expl1_XL_EDC_bRP_rep1_3.14690.14690.5.0.dta													Intra-Protein							2.23144		14690	LITTIGDKYDDIAESKLEK(8)			hisLoc1_Mayer		139		EVAPEVFQDSQAR(5)			hisLoc1_Mayer		40				0.01spectra	1	Loc1p	Loc1p	21	21	118	19	v2.3.9	intra
4250	MR_JS_W_Mayer_020222_090222_Expl1_XL_EDC_bRP_rep1_4.12671.12671.5.1.dta													Intra-Protein							2.23084		12671	LSALDEEFDVVATK(6)			She2_Mayer		233		GPLGSMSKDKDIK(8)			She2_Mayer		8				0.01spectra	1	She2p	She2p	5	5	228	3	v2.3.9	intra
4251	MR_JS_W_Mayer_020222_090222_Expl1_XL_EDC_bRP_rep2_8.17998.17998.4.0.dta													Intra-Protein							2.23069		17998	FYNDCVLSYNASEFINEGKNELDPEADSFDK(13)			She2_Mayer		81		GPLGSMSK(1)			She2_Mayer		1				0.01spectra	1	She2p	She2p	5	5	76	-4	v2.3.9	intra
4252	MR_JS_W_Mayer_020222_090222_Expl1_XL_EDC_bRP_rep1_6.14675.14675.6.1.dta													Inter-Protein							2.23048		14675	GSSHHHHHHSSGENLYFQGHMAPK(1)			hisLoc1_Mayer		2		LSALDEEFDVVATK(6)			She2_Mayer		233				0.01spectra	1	Loc1p	She2p	21	5	-19	228	v2.3.9	inter
4253	MR_JS_W_Mayer_020222_090222_Expl1_XL_EDC_bRP_rep2_4.10413.10413.4.1.dta													Inter-Protein							2.23026		10413	LSALDEEFDVVATK(6)			She2_Mayer		233		TKVKKEQSLAR(2)			hisLoc1_Mayer		70				0.01spectra	1	She2p	Loc1p	5	21	228	49	v2.3.9	inter
4254	MR_JS_W_Mayer_020222_090222_Expl1_XL_EDC_bRP_rep2_7.15875.15875.6.0.dta													Inter-Protein							2.23011		15875	GSSHHHHHHSSGENLYFQGHMAPK(1)			hisLoc1_Mayer		2		LSALDEEFDVVATK(5)			She2_Mayer		232				0.01spectra	1	Loc1p	She2p	21	5	-19	227	v2.3.9	inter
4255	MR_JS_W_Mayer_020222_090222_Expl1_XL_EDC_bRP_rep1_8.19226.19226.5.1.dta													Inter-Protein							2.22988		19226	TLNEDLTLTAESILAIDDTYNHFVK(11)			She2_Mayer		144		ASESKTEGR(5)			hisLoc1_Mayer		212				0.01spectra	1	She2p	Loc1p	5	21	139	191	v2.3.9	inter
4256	MR_JS_W_Mayer_020222_090222_Expl1_XL_EDC_bRP_rep1_1.10729.10729.4.2.dta													Intra-Protein							2.22872		10729	FIADNDTLTLNR(6)			hisLoc1_Mayer		125		QDKLEEK(3)			hisLoc1_Mayer		175				0.01spectra	1	Loc1p	Loc1p	21	21	104	154	v2.3.9	intra
4257	MR_JS_W_Mayer_020222_090222_Expl1_XL_EDC_bRP_rep1_6.14211.14211.4.3.dta													Intra-Protein							2.22821		14211	LITTIGDKYDDIAESK(14)			hisLoc1_Mayer		145		KFIADNDTLTLNR(1)			hisLoc1_Mayer		119				0.01spectra	1	Loc1p	Loc1p	21	21	124	98	v2.3.9	intra
4258	MR_JS_W_Mayer_020222_090222_Expl1_XL_EDC_bRP_rep2_1.15779.15779.3.2.dta													Intra-Protein							2.22679		15779	LSALDEEFDVVATK(6)			She2_Mayer		233		GPLGSMSK(1)			She2_Mayer		1				0.01spectra	1	She2p	She2p	5	5	228	-4	v2.3.9	intra
4259	MR_JS_W_Mayer_020222_090222_Expl1_XL_EDC_bRP_rep1_5.18353.18353.4.2.dta													Intra-Protein							2.22577		18353	FYNDCVLSYNASEFINEGKNELDPEADSFDK(17)			She2_Mayer		85		GPLGSMSK(1)			She2_Mayer		1				0.01spectra	1	She2p	She2p	5	5	80	-4	v2.3.9	intra
4260	MR_JS_W_Mayer_020222_090222_Expl1_XL_EDC_bRP_rep2_4.19929.19929.5.0.dta													Intra-Protein							2.2245		19929	NELDPEADSFDKVILPIASMFVK(8)			She2_Mayer		95		GPLGSMSKDKDIK(8)			She2_Mayer		8				0.01spectra	1	She2p	She2p	5	5	90	3	v2.3.9	intra
4261	MR_JS_W_Mayer_020222_090222_Expl1_XL_EDC_bRP_rep2_6.7708.7708.3.0.dta													Intra-Protein							2.22429		7708	NQLANVPHLTEK(11)			hisLoc1_Mayer		59		KEQSLAR(1)			hisLoc1_Mayer		73				0.01spectra	1	Loc1p	Loc1p	21	21	38	52	v2.3.9	intra
4262	MR_JS_W_Mayer_020222_090222_Expl1_XL_EDC_bRP_rep1_8.6051.6051.3.0.dta													Intra-Protein							2.22249		6051	LEEKKDEIK(4)			hisLoc1_Mayer		179		EALKQDK(6)			hisLoc1_Mayer		174				0.01spectra	1	Loc1p	Loc1p	21	21	158	153	v2.3.9	intra
4263	MR_JS_W_Mayer_020222_090222_Expl1_XL_EDC_bRP_rep2_12.9749.9749.5.2.dta													Intra-Protein							2.22179		9749	LITTIGDKYDDIAESK(10)			hisLoc1_Mayer		141		EALKQDKLEEK(4)			hisLoc1_Mayer		172				0.01spectra	1	Loc1p	Loc1p	21	21	120	151	v2.3.9	intra
4264	MR_JS_W_Mayer_020222_090222_Expl1_XL_EDC_bRP_rep1_6.9525.9525.4.0.dta													Intra-Protein							2.22082		9525	FIADNDTLTLNR(6)			hisLoc1_Mayer		125		GKYSEK(2)			hisLoc1_Mayer		90				0.01spectra	1	Loc1p	Loc1p	21	21	104	69	v2.3.9	intra
4265	MR_JS_W_Mayer_020222_090222_Expl1_XL_EDC_bRP_rep2_5.12894.12894.5.0.dta													Intra-Protein							2.22071		12894	GSSHHHHHHSSGENLYFQGHMAPK(1)			hisLoc1_Mayer		2		EVAPEVFQDSQAR(1)			hisLoc1_Mayer		36				0.01spectra	1	Loc1p	Loc1p	21	21	-19	15	v2.3.9	intra
4266	MR_JS_W_Mayer_020222_090222_Expl1_XL_EDC_bRP_rep1_10.12048.12048.4.0.dta													Inter-Protein							2.21963		12048	LSALDEEFDVVATK(6)			She2_Mayer		233		ASESKTEGR(5)			hisLoc1_Mayer		212				0.01spectra	1	She2p	Loc1p	5	21	228	191	v2.3.9	inter
4267	MR_JS_W_Mayer_020222_090222_Expl1_XL_EDC_bRP_rep1_6.5304.5304.3.1.dta													Inter-Protein							2.2193		5304	NELDPEADSFDK(2)			She2_Mayer		89		KPSKTK(4)			hisLoc1_Mayer		68				0.01spectra	1	She2p	Loc1p	5	21	84	47	v2.3.9	inter
4268	MR_JS_W_Mayer_020222_090222_Expl1_XL_EDC_bRP_rep1_8.2867.2867.4.0.dta													Intra-Protein							2.21856		2867	EALKQDKLEEK(6)			hisLoc1_Mayer		174		KDEIKK(1)			hisLoc1_Mayer		180				0.01spectra	1	Loc1p	Loc1p	21	21	153	159	v2.3.9	intra
4269	MR_JS_W_Mayer_020222_090222_Expl1_XL_EDC_bRP_rep1_12.12972.12972.3.2.dta													Intra-Protein							2.21744		12972	FIADNDTLTLNR(4)			hisLoc1_Mayer		123		KVSFAQ(1)			hisLoc1_Mayer		220				0.01spectra	1	Loc1p	Loc1p	21	21	102	199	v2.3.9	intra
4270	MR_JS_W_Mayer_020222_090222_Expl1_XL_EDC_bRP_rep1_5.11478.11478.6.0.dta													Intra-Protein							2.21677		11478	GSSHHHHHHSSGENLYFQGHMAPK(1)			hisLoc1_Mayer		2		EVAPEVFQDSQAR(5)			hisLoc1_Mayer		40				0.01spectra	1	Loc1p	Loc1p	21	21	-19	19	v2.3.9	intra
4271	MR_JS_W_Mayer_020222_090222_Expl1_XL_EDC_bRP_rep2_2.2258.2258.3.0.dta													Intra-Protein							2.21622		2258	KDEIKK(2)			hisLoc1_Mayer		181		KSSVAR(1)			hisLoc1_Mayer		186				0.01spectra	1	Loc1p	Loc1p	21	21	160	165	v2.3.9	intra
4272	MR_JS_W_Mayer_020222_090222_Expl1_XL_EDC_bRP_rep2_6.16329.16329.4.1.dta													Inter-Protein							2.21595		16329	LSALDEEFDVVATK(6)			She2_Mayer		233		KFIADNDTLTLNR(1)			hisLoc1_Mayer		119				0.01spectra	1	She2p	Loc1p	5	21	228	98	v2.3.9	inter
4273	MR_JS_W_Mayer_020222_090222_Expl1_XL_EDC_bRP_rep1_4.22134.22134.4.0.dta													Intra-Protein							2.21585		22134	NELDPEADSFDKVILPIASMFVK(12)			She2_Mayer		99		NELDPEADSFDK(11)			She2_Mayer		98				0.01spectra	1	She2p	She2p	5	5	94	93	v2.3.9	intra
4274	MR_JS_W_Mayer_020222_090222_Expl1_XL_EDC_bRP_rep2_9.14078.14078.5.0.dta													Intra-Protein							2.21566		14078	LITTIGDKYDDIAESKLEK(8)			hisLoc1_Mayer		139		KFIADNDTLTLNR(5)			hisLoc1_Mayer		123				0.01spectra	1	Loc1p	Loc1p	21	21	118	102	v2.3.9	intra
4275	MR_JS_W_Mayer_020222_090222_Expl1_XL_EDC_bRP_rep2_6.22659.22659.4.0.dta													Intra-Protein							2.21561		22659	NELDPEADSFDKVILPIASMFVK(2)			She2_Mayer		89		GPLGSMSK(1)			She2_Mayer		1				0.01spectra	1	She2p	She2p	5	5	84	-4	v2.3.9	intra
4276	MR_JS_W_Mayer_020222_090222_Expl1_XL_EDC_bRP_rep1_12.12750.12750.4.0.dta													Inter-Protein							2.21469		12750	GKYSEKDLNIPTLNR(6)			hisLoc1_Mayer		94		NELDPEADSFDK(2)			She2_Mayer		89				0.01spectra	1	Loc1p	She2p	21	5	73	84	v2.3.9	inter
4277	MR_JS_W_Mayer_020222_090222_Expl1_XL_EDC_bRP_rep2_6.9844.9844.4.0.dta													Inter-Protein							2.21187		9844	NQLANVPHLTEK(11)			hisLoc1_Mayer		59		WHDKFGK(4)			She2_Mayer		245				0.01spectra	1	Loc1p	She2p	21	5	38	240	v2.3.9	inter
4278	MR_JS_W_Mayer_020222_090222_Expl1_XL_EDC_bRP_rep1_6.19108.19108.6.0.dta													Inter-Protein							2.20973		19108	GSSHHHHHHSSGENLYFQGHMAPK(1)			hisLoc1_Mayer		2		LSALDEEFDVVATK(5)			She2_Mayer		232				0.01spectra	1	Loc1p	She2p	21	5	-19	227	v2.3.9	inter
4279	MR_JS_W_Mayer_020222_090222_Expl1_XL_EDC_bRP_rep2_9.13011.13011.4.0.dta													Intra-Protein							2.20827		13011	EVAPEVFQDSQAR(1)			hisLoc1_Mayer		36		AIVPGVKIR(7)			hisLoc1_Mayer		110				0.01spectra	1	Loc1p	Loc1p	21	21	15	89	v2.3.9	intra
4280	MR_JS_W_Mayer_020222_090222_Expl1_XL_EDC_bRP_rep2_4.16402.16402.4.3.dta													Inter-Protein							2.20783		16402	LSALDEEFDVVATK(6)			She2_Mayer		233		KFIADNDTLTLNR(1)			hisLoc1_Mayer		119				0.01spectra	1	She2p	Loc1p	5	21	228	98	v2.3.9	inter
4281	MR_JS_W_Mayer_020222_090222_Expl1_XL_EDC_bRP_rep2_9.13779.13779.3.2.dta													Intra-Protein							2.20597		13779	NELDPEADSFDK(2)			She2_Mayer		89		GPLGSMSK(1)			She2_Mayer		1				0.01spectra	1	She2p	She2p	5	5	84	-4	v2.3.9	intra
4282	MR_JS_W_Mayer_020222_090222_Expl1_XL_EDC_bRP_rep1_8.10554.10554.4.0.dta													Intra-Protein							2.20502		10554	KFIADNDTLTLNR(1)			hisLoc1_Mayer		119		RLEEIR(4)			hisLoc1_Mayer		156				0.01spectra	1	Loc1p	Loc1p	21	21	98	135	v2.3.9	intra
4283	MR_JS_W_Mayer_020222_090222_Expl1_XL_EDC_bRP_rep2_8.20063.20063.5.2.dta													Inter-Protein							2.20423		20063	TLNEDLTLTAESILAIDDTYNHFVK(4)			She2_Mayer		137		ASESKTEGR(5)			hisLoc1_Mayer		212				0.01spectra	1	She2p	Loc1p	5	21	132	191	v2.3.9	inter
4284	MR_JS_W_Mayer_020222_090222_Expl1_XL_EDC_bRP_rep2_6.13818.13818.6.0.dta													Inter-Protein							2.20387		13818	GSSHHHHHHSSGENLYFQGHMAPK(1)			hisLoc1_Mayer		2		LSALDEEFDVVATK(6)			She2_Mayer		233				0.01spectra	1	Loc1p	She2p	21	5	-19	228	v2.3.9	inter
4285	MR_JS_W_Mayer_020222_090222_Expl1_XL_EDC_bRP_rep2_5.21526.21526.4.1.dta													Intra-Protein							2.20308		21526	NELDPEADSFDKVILPIASMFVK(8)			She2_Mayer		95		GPLGSMSK(1)			She2_Mayer		1				0.01spectra	1	She2p	She2p	5	5	90	-4	v2.3.9	intra
4286	MR_JS_W_Mayer_020222_090222_Expl1_XL_EDC_bRP_rep2_12.2676.2676.5.0.dta													Intra-Protein							2.20252		2676	KEALKQDKLEEK(11)			hisLoc1_Mayer		178		KDEIKK(1)			hisLoc1_Mayer		180				0.01spectra	1	Loc1p	Loc1p	21	21	157	159	v2.3.9	intra
4287	MR_JS_W_Mayer_020222_090222_Expl1_XL_EDC_bRP_rep2_6.22755.22755.4.0.dta													Intra-Protein							2.2021		22755	NELDPEADSFDKVILPIASMFVK(12)			She2_Mayer		99		NELDPEADSFDK(8)			She2_Mayer		95				0.01spectra	1	She2p	She2p	5	5	94	90	v2.3.9	intra
4288	MR_JS_W_Mayer_020222_090222_Expl1_XL_EDC_bRP_rep1_10.12512.12512.4.1.dta													Inter-Protein							2.19964		12512	LSALDEEFDVVATK(5)			She2_Mayer		232		EALKQDKLEEK(4)			hisLoc1_Mayer		172				0.01spectra	1	She2p	Loc1p	5	21	227	151	v2.3.9	inter
4289	MR_JS_W_Mayer_020222_090222_Expl1_XL_EDC_bRP_rep2_5.16347.16347.3.0.dta													Inter-Protein							2.19912		16347	LSALDEEFDVVATK(6)			She2_Mayer		233		KVSFAQ(1)			hisLoc1_Mayer		220				0.01spectra	1	She2p	Loc1p	5	21	228	199	v2.3.9	inter
4290	MR_JS_W_Mayer_020222_090222_Expl1_XL_EDC_bRP_rep1_7.16334.16334.5.0.dta													Inter-Protein							2.199		16334	FYNDCVLSYNASEFINEGKNELDPEADSFDK(19)			She2_Mayer		87		NQLANVPHLTEKSAQR(11)			hisLoc1_Mayer		59				0.01spectra	1	She2p	Loc1p	5	21	82	38	v2.3.9	inter
4291	MR_JS_W_Mayer_020222_090222_Expl1_XL_EDC_bRP_rep2_5.12852.12852.3.0.dta													Inter-Protein							2.1969		12852	EVAPEVFQDSQAR(1)			hisLoc1_Mayer		36		GPLGSMSK(1)			She2_Mayer		1				0.01spectra	1	Loc1p	She2p	21	5	15	-4	v2.3.9	inter
4292	MR_JS_W_Mayer_020222_090222_Expl1_XL_EDC_bRP_rep1_9.14668.14668.5.0.dta													Intra-Protein							2.19683		14668	LITTIGDKYDDIAESKLEK(8)			hisLoc1_Mayer		139		FIADNDTLTLNR(4)			hisLoc1_Mayer		123				0.01spectra	1	Loc1p	Loc1p	21	21	118	102	v2.3.9	intra
4293	MR_JS_W_Mayer_020222_090222_Expl1_XL_EDC_bRP_rep1_9.12336.12336.4.1.dta													Inter-Protein							2.19558		12336	LITTIGDKYDDIAESKLEK(18)			hisLoc1_Mayer		149		GPLGSMSK(1)			She2_Mayer		1				0.01spectra	1	Loc1p	She2p	21	5	128	-4	v2.3.9	inter
4294	MR_JS_W_Mayer_020222_090222_Expl1_XL_EDC_bRP_rep2_6.17647.17647.4.0.dta													Inter-Protein							2.19538		17647	LITTIGDKYDDIAESKLEK(16)			hisLoc1_Mayer		147		LSALDEEFDVVATK(6)			She2_Mayer		233				0.01spectra	1	Loc1p	She2p	21	5	126	228	v2.3.9	inter
4295	MR_JS_W_Mayer_020222_090222_Expl1_XL_EDC_bRP_rep1_9.14716.14716.4.1.dta													Intra-Protein							2.19531		14716	LITTIGDKYDDIAESK(7)			hisLoc1_Mayer		138		KFIADNDTLTLNR(1)			hisLoc1_Mayer		119				0.01spectra	1	Loc1p	Loc1p	21	21	117	98	v2.3.9	intra
4296	MR_JS_W_Mayer_020222_090222_Expl1_XL_EDC_bRP_rep2_9.15034.15034.3.1.dta													Intra-Protein							2.19528		15034	LSALDEEFDVVATK(7)			She2_Mayer		234		GPLGSMSK(1)			She2_Mayer		1				0.01spectra	1	She2p	She2p	5	5	229	-4	v2.3.9	intra
4297	MR_JS_W_Mayer_020222_090222_Expl1_XL_EDC_bRP_rep1_8.19696.19696.5.0.dta													Inter-Protein							2.19439		19696	LRFYNDCVLSYNASEFINEGK(6)			She2_Mayer		72		KGKYSEKDLNIPTLNR(3)			hisLoc1_Mayer		90				0.01spectra	1	She2p	Loc1p	5	21	67	69	v2.3.9	inter
4298	MR_JS_W_Mayer_020222_090222_Expl1_XL_EDC_bRP_rep1_10.12456.12456.4.0.dta													Inter-Protein							2.19426		12456	LITTIGDKYDDIAESK(11)			hisLoc1_Mayer		142		GPLGSMSK(1)			She2_Mayer		1				0.01spectra	1	Loc1p	She2p	21	5	121	-4	v2.3.9	inter
4299	MR_JS_W_Mayer_020222_090222_Expl1_XL_EDC_bRP_rep1_11.19985.19985.4.1.dta													Intra-Protein							2.19376		19985	TLNEDLTLTAESILAIDDTYNHFVK(11)			She2_Mayer		144		GPLGSMSK(1)			She2_Mayer		1				0.01spectra	1	She2p	She2p	5	5	139	-4	v2.3.9	intra
4300	MR_JS_W_Mayer_020222_090222_Expl1_XL_EDC_bRP_rep1_8.20705.20705.4.1.dta													Intra-Protein							2.19366		20705	NELDPEADSFDKVILPIASMFVK(6)			She2_Mayer		93		GPLGSMSK(1)			She2_Mayer		1				0.01spectra	1	She2p	She2p	5	5	88	-4	v2.3.9	intra
4301	MR_JS_W_Mayer_020222_090222_Expl1_XL_EDC_bRP_rep2_6.13393.13393.6.2.dta													Inter-Protein							2.19331		13393	GSSHHHHHHSSGENLYFQGHMAPK(1)			hisLoc1_Mayer		2		LSALDEEFDVVATK(6)			She2_Mayer		233				0.01spectra	1	Loc1p	She2p	21	5	-19	228	v2.3.9	inter
4302	MR_JS_W_Mayer_020222_090222_Expl1_XL_EDC_bRP_rep1_7.8344.8344.4.0.dta													Intra-Protein							2.19326		8344	FIADNDTLTLNR(6)			hisLoc1_Mayer		125		KEALKQDK(1)			hisLoc1_Mayer		168				0.01spectra	1	Loc1p	Loc1p	21	21	104	147	v2.3.9	intra
4303	MR_JS_W_Mayer_020222_090222_Expl1_XL_EDC_bRP_rep2_7.4683.4683.4.0.dta													Intra-Protein							2.19157		4683	QDKLEEK(3)			hisLoc1_Mayer		175		RLEEIR(3)			hisLoc1_Mayer		155				0.01spectra	1	Loc1p	Loc1p	21	21	154	134	v2.3.9	intra
4304	MR_JS_W_Mayer_020222_090222_Expl1_XL_EDC_bRP_rep2_7.14185.14185.4.1.dta													Inter-Protein							2.19094		14185	NQLANVPHLTEKSAQR(12)			hisLoc1_Mayer		60		LSALDEEFDVVATK(6)			She2_Mayer		233				0.01spectra	1	Loc1p	She2p	21	5	39	228	v2.3.9	inter
4305	MR_JS_W_Mayer_020222_090222_Expl1_XL_EDC_bRP_rep2_12.8329.8329.3.0.dta													Intra-Protein							2.1908		8329	YDDIAESK(2)			hisLoc1_Mayer		141		KVSFAQ(1)			hisLoc1_Mayer		220				0.01spectra	1	Loc1p	Loc1p	21	21	120	199	v2.3.9	intra
4306	MR_JS_W_Mayer_020222_090222_Expl1_XL_EDC_bRP_rep2_8.18352.18352.5.0.dta													Inter-Protein							2.18838		18352	TLNEDLTLTAESILAIDDTYNHFVK(4)			She2_Mayer		137		KEALKQDKLEEK(5)			hisLoc1_Mayer		172				0.01spectra	1	She2p	Loc1p	5	21	132	151	v2.3.9	inter
4307	MR_JS_W_Mayer_020222_090222_Expl1_XL_EDC_bRP_rep2_5.22354.22354.4.0.dta													Intra-Protein							2.18829		22354	NELDPEADSFDKVILPIASMFVK(12)			She2_Mayer		99		NELDPEADSFDK(11)			She2_Mayer		98				0.01spectra	1	She2p	She2p	5	5	94	93	v2.3.9	intra
4308	MR_JS_W_Mayer_020222_090222_Expl1_XL_EDC_bRP_rep1_10.22405.22405.5.0.dta													Inter-Protein							2.18802		22405	LITTIGDKYDDIAESKLEK(16)			hisLoc1_Mayer		147		VTPGTCELVEQILALLSR(10)			She2_Mayer		23				0.01spectra	1	Loc1p	She2p	21	5	126	18	v2.3.9	inter
4309	MR_JS_W_Mayer_020222_090222_Expl1_XL_EDC_bRP_rep2_6.7833.7833.4.1.dta													Inter-Protein							2.18781		7833	NELDPEADSFDK(2)			She2_Mayer		89		KEQSLAR(1)			hisLoc1_Mayer		73				0.01spectra	1	She2p	Loc1p	5	21	84	52	v2.3.9	inter
4310	MR_JS_W_Mayer_020222_090222_Expl1_XL_EDC_bRP_rep1_3.11339.11339.3.2.dta													Inter-Protein							2.18682		11339	EVAPEVFQDSQAR(5)			hisLoc1_Mayer		40		GPLGSMSK(1)			She2_Mayer		1				0.01spectra	1	Loc1p	She2p	21	5	19	-4	v2.3.9	inter
4311	MR_JS_W_Mayer_020222_090222_Expl1_XL_EDC_bRP_rep1_1.8939.8939.4.0.dta													Inter-Protein							2.1853		8939	NELDPEADSFDK(2)			She2_Mayer		89		EALKQDKLEEK(7)			hisLoc1_Mayer		175				0.01spectra	1	She2p	Loc1p	5	21	84	154	v2.3.9	inter
4312	MR_JS_W_Mayer_020222_090222_Expl1_XL_EDC_bRP_rep2_5.20361.20361.5.0.dta													Inter-Protein							2.18507		20361	NELDPEADSFDKVILPIASMFVK(6)			She2_Mayer		93		NQLANVPHLTEKSAQR(12)			hisLoc1_Mayer		60				0.01spectra	1	She2p	Loc1p	5	21	88	39	v2.3.9	inter
4313	MR_JS_W_Mayer_020222_090222_Expl1_XL_EDC_bRP_rep1_6.6848.6848.4.1.dta													Inter-Protein							2.18504		6848	NELDPEADSFDK(6)			She2_Mayer		93		KSSVAR(1)			hisLoc1_Mayer		186				0.01spectra	1	She2p	Loc1p	5	21	88	165	v2.3.9	inter
4314	MR_JS_W_Mayer_020222_090222_Expl1_XL_EDC_bRP_rep1_9.10601.10601.4.2.dta													Intra-Protein							2.1848		10601	GPLGSMSKDKDIK(8)			She2_Mayer		8		NELDPEADSFDK(2)			She2_Mayer		89				0.01spectra	1	She2p	She2p	5	5	3	84	v2.3.9	intra
4315	MR_JS_W_Mayer_020222_090222_Expl1_XL_EDC_bRP_rep2_4.14463.14463.4.1.dta													Intra-Protein							2.1842		14463	LITTIGDKYDDIAESK(8)			hisLoc1_Mayer		139		EALKQDKLEEK(10)			hisLoc1_Mayer		178				0.01spectra	1	Loc1p	Loc1p	21	21	118	157	v2.3.9	intra
4316	MR_JS_W_Mayer_020222_090222_Expl1_XL_EDC_bRP_rep1_6.8944.8944.4.0.dta													Intra-Protein							2.18376		8944	LITTIGDKYDDIAESK(11)			hisLoc1_Mayer		142		KSSVAR(1)			hisLoc1_Mayer		186				0.01spectra	1	Loc1p	Loc1p	21	21	121	165	v2.3.9	intra
4317	MR_JS_W_Mayer_020222_090222_Expl1_XL_EDC_bRP_rep1_8.11817.11817.5.1.dta													Intra-Protein							2.18338		11817	GKYSEKDLNIPTLNR(2)			hisLoc1_Mayer		90		REVAPEVFQDSQAR(2)			hisLoc1_Mayer		36				0.01spectra	1	Loc1p	Loc1p	21	21	69	15	v2.3.9	intra
4318	MR_JS_W_Mayer_020222_090222_Expl1_XL_EDC_bRP_rep1_1.6991.6991.3.1.dta													Inter-Protein							2.18267		6991	YDDIAESK(6)			hisLoc1_Mayer		145		GPLGSMSK(1)			She2_Mayer		1				0.01spectra	1	Loc1p	She2p	21	5	124	-4	v2.3.9	inter
4319	MR_JS_W_Mayer_020222_090222_Expl1_XL_EDC_bRP_rep1_11.10005.10005.4.1.dta													Inter-Protein							2.18085		10005	EVAPEVFQDSQAR(5)			hisLoc1_Mayer		40		WHDKFGKLK(7)			She2_Mayer		248				0.01spectra	1	Loc1p	She2p	21	5	19	243	v2.3.9	inter
4320	MR_JS_W_Mayer_020222_090222_Expl1_XL_EDC_bRP_rep1_5.14991.14991.3.1.dta													Intra-Protein							2.18076		14991	LSALDEEFDVVATK(5)			She2_Mayer		232		FGKLKN(3)			She2_Mayer		248				0.01spectra	1	She2p	She2p	5	5	227	243	v2.3.9	intra
4321	MR_JS_W_Mayer_020222_090222_Expl1_XL_EDC_bRP_rep2_8.8595.8595.4.2.dta													Intra-Protein							2.18018		8595	LITTIGDKYDDIAESK(10)			hisLoc1_Mayer		141		KSSVAR(1)			hisLoc1_Mayer		186				0.01spectra	1	Loc1p	Loc1p	21	21	120	165	v2.3.9	intra
4322	MR_JS_W_Mayer_020222_090222_Expl1_XL_EDC_bRP_rep2_4.11699.11699.5.0.dta													Inter-Protein							2.17983		11699	LSALDEEFDVVATK(6)			She2_Mayer		233		VKKEQSLAR(2)			hisLoc1_Mayer		72				0.01spectra	1	She2p	Loc1p	5	21	228	51	v2.3.9	inter
4323	MR_JS_W_Mayer_020222_090222_Expl1_XL_EDC_bRP_rep2_4.19761.19761.4.0.dta													Intra-Protein							2.1798		19761	FYNDCVLSYNASEFINEGKNELDPEADSFDK(19)			She2_Mayer		87		LSALDEEFDVVATK(6)			She2_Mayer		233				0.01spectra	1	She2p	She2p	5	5	82	228	v2.3.9	intra
4324	MR_JS_W_Mayer_020222_090222_Expl1_XL_EDC_bRP_rep1_5.17422.17422.6.2.dta													Inter-Protein							2.17828		17422	GSSHHHHHHSSGENLYFQGHMAPK(1)			hisLoc1_Mayer		2		LSALDEEFDVVATK(7)			She2_Mayer		234				0.01spectra	1	Loc1p	She2p	21	5	-19	229	v2.3.9	inter
4325	MR_JS_W_Mayer_020222_090222_Expl1_XL_EDC_bRP_rep1_4.15741.15741.3.0.dta													Inter-Protein							2.17826		15741	LSALDEEFDVVATK(6)			She2_Mayer		233		KVSFAQ(1)			hisLoc1_Mayer		220				0.01spectra	1	She2p	Loc1p	5	21	228	199	v2.3.9	inter
4326	MR_JS_W_Mayer_020222_090222_Expl1_XL_EDC_bRP_rep1_6.9189.9189.4.0.dta													Intra-Protein							2.17794		9189	FIADNDTLTLNR(4)			hisLoc1_Mayer		123		GKYSEK(2)			hisLoc1_Mayer		90				0.01spectra	1	Loc1p	Loc1p	21	21	102	69	v2.3.9	intra
4327	MR_JS_W_Mayer_020222_090222_Expl1_XL_EDC_bRP_rep1_5.21581.21581.4.0.dta													Intra-Protein							2.17771		21581	NELDPEADSFDKVILPIASMFVK(8)			She2_Mayer		95		GPLGSMSK(1)			She2_Mayer		1				0.01spectra	1	She2p	She2p	5	5	90	-4	v2.3.9	intra
4328	MR_JS_W_Mayer_020222_090222_Expl1_XL_EDC_bRP_rep1_10.13967.13967.5.0.dta													Intra-Protein							2.17652		13967	LITTIGDKYDDIAESKLEK(16)			hisLoc1_Mayer		147		KFIADNDTLTLNR(7)			hisLoc1_Mayer		125				0.01spectra	1	Loc1p	Loc1p	21	21	126	104	v2.3.9	intra
4329	MR_JS_W_Mayer_020222_090222_Expl1_XL_EDC_bRP_rep2_1.15716.15716.3.0.dta													Intra-Protein							2.17477		15716	FYNDCVLSYNASEFINEGK(13)			She2_Mayer		81		GPLGSMSK(1)			She2_Mayer		1				0.01spectra	1	She2p	She2p	5	5	76	-4	v2.3.9	intra
4330	MR_JS_W_Mayer_020222_090222_Expl1_XL_EDC_bRP_rep1_11.4317.4317.4.0.dta													Intra-Protein							2.1745		4317	KEALKQDKLEEK(11)			hisLoc1_Mayer		178		KDEIKK(1)			hisLoc1_Mayer		180				0.01spectra	1	Loc1p	Loc1p	21	21	157	159	v2.3.9	intra
4331	MR_JS_W_Mayer_020222_090222_Expl1_XL_EDC_bRP_rep1_5.3041.3041.4.0.dta													Intra-Protein							2.17407		3041	QDKLEEK(2)			hisLoc1_Mayer		174		RKEIER(2)			hisLoc1_Mayer		163				0.01spectra	1	Loc1p	Loc1p	21	21	153	142	v2.3.9	intra
4332	MR_JS_W_Mayer_020222_090222_Expl1_XL_EDC_bRP_rep2_2.4836.4836.4.0.dta													Intra-Protein							2.17358		4836	DMLKSEAK(4)			hisLoc1_Mayer		203		QDKLEEK(2)			hisLoc1_Mayer		174				0.01spectra	1	Loc1p	Loc1p	21	21	182	153	v2.3.9	intra
4333	MR_JS_W_Mayer_020222_090222_Expl1_XL_EDC_bRP_rep1_7.13826.13826.4.0.dta													Intra-Protein							2.17296		13826	FIADNDTLTLNR(4)			hisLoc1_Mayer		123		AIVPGVKIR(7)			hisLoc1_Mayer		110				0.01spectra	1	Loc1p	Loc1p	21	21	102	89	v2.3.9	intra
4334	MR_JS_W_Mayer_020222_090222_Expl1_XL_EDC_bRP_rep2_5.9257.9257.6.3.dta													Intra-Protein							2.17294		9257	KEALKQDKLEEK(1)			hisLoc1_Mayer		168		FIADNDTLTLNR(6)			hisLoc1_Mayer		125				0.01spectra	1	Loc1p	Loc1p	21	21	147	104	v2.3.9	intra
4335	MR_JS_W_Mayer_020222_090222_Expl1_XL_EDC_bRP_rep1_8.3238.3238.3.0.dta													Intra-Protein							2.17267		3238	LEEKKDEIK(2)			hisLoc1_Mayer		177		EALKQDK(4)			hisLoc1_Mayer		172				0.01spectra	1	Loc1p	Loc1p	21	21	156	151	v2.3.9	intra
4336	MR_JS_W_Mayer_020222_090222_Expl1_XL_EDC_bRP_rep2_2.12532.12532.3.1.dta													Intra-Protein							2.1724		12532	NELDPEADSFDK(6)			She2_Mayer		93		GPLGSMSK(1)			She2_Mayer		1				0.01spectra	1	She2p	She2p	5	5	88	-4	v2.3.9	intra
4337	MR_JS_W_Mayer_020222_090222_Expl1_XL_EDC_bRP_rep2_7.18790.18790.6.2.dta													Inter-Protein							2.17214		18790	GSSHHHHHHSSGENLYFQGHMAPK(1)			hisLoc1_Mayer		2		LSALDEEFDVVATK(5)			She2_Mayer		232				0.01spectra	1	Loc1p	She2p	21	5	-19	227	v2.3.9	inter
4338	MR_JS_W_Mayer_020222_090222_Expl1_XL_EDC_bRP_rep1_8.20662.20662.4.1.dta													Inter-Protein							2.17212		20662	TLNEDLTLTAESILAIDDTYNHFVK(11)			She2_Mayer		144		DMLKSEAK(4)			hisLoc1_Mayer		203				0.01spectra	1	She2p	Loc1p	5	21	139	182	v2.3.9	inter
4339	MR_JS_W_Mayer_020222_090222_Expl1_XL_EDC_bRP_rep2_4.18582.18582.4.0.dta													Inter-Protein							2.17138		18582	FYNDCVLSYNASEFINEGKNELDPEADSFDK(19)			She2_Mayer		87		EVAPEVFQDSQAR(1)			hisLoc1_Mayer		36				0.01spectra	1	She2p	Loc1p	5	21	82	15	v2.3.9	inter
4340	MR_JS_W_Mayer_020222_090222_Expl1_XL_EDC_bRP_rep1_9.8455.8455.5.0.dta													Intra-Protein							2.17108		8455	GPLGSMSKDKDIK(8)			She2_Mayer		8		NELDPEADSFDK(6)			She2_Mayer		93				0.01spectra	1	She2p	She2p	5	5	3	88	v2.3.9	intra
4341	MR_JS_W_Mayer_020222_090222_Expl1_XL_EDC_bRP_rep1_9.20652.20652.4.1.dta													Inter-Protein							2.17105		20652	TLNEDLTLTAESILAIDDTYNHFVK(4)			She2_Mayer		137		DMLKSEAK(4)			hisLoc1_Mayer		203				0.01spectra	1	She2p	Loc1p	5	21	132	182	v2.3.9	inter
4342	MR_JS_W_Mayer_020222_090222_Expl1_XL_EDC_bRP_rep1_7.17065.17065.4.0.dta													Intra-Protein							2.16917		17065	FYNDCVLSYNASEFINEGKNELDPEADSFDK(23)			She2_Mayer		91		GPLGSMSK(1)			She2_Mayer		1				0.01spectra	1	She2p	She2p	5	5	86	-4	v2.3.9	intra
4343	MR_JS_W_Mayer_020222_090222_Expl1_XL_EDC_bRP_rep1_8.15337.15337.4.2.dta													Inter-Protein							2.16821		15337	GKYSEKDLNIPTLNR(6)			hisLoc1_Mayer		94		LSALDEEFDVVATK(7)			She2_Mayer		234				0.01spectra	1	Loc1p	She2p	21	5	73	229	v2.3.9	inter
4344	MR_JS_W_Mayer_020222_090222_Expl1_XL_EDC_bRP_rep1_DL.6764.6764.4.0.dta													Inter-Protein							2.16777		6764	NELDPEADSFDK(2)			She2_Mayer		89		GKYSEK(2)			hisLoc1_Mayer		90				0.01spectra	1	She2p	Loc1p	5	21	84	69	v2.3.9	inter
4345	MR_JS_W_Mayer_020222_090222_Expl1_XL_EDC_bRP_rep1_12.10829.10829.4.0.dta													Intra-Protein							2.16727		10829	LITTIGDKYDDIAESK(8)			hisLoc1_Mayer		139		QDKLEEK(2)			hisLoc1_Mayer		174				0.01spectra	1	Loc1p	Loc1p	21	21	118	153	v2.3.9	intra
4346	MR_JS_W_Mayer_020222_090222_Expl1_XL_EDC_bRP_rep2_7.2599.2599.5.0.dta													Intra-Protein							2.16588		2599	KEALKQDKLEEK(5)			hisLoc1_Mayer		172		ASESKTEGR(3)			hisLoc1_Mayer		210				0.01spectra	1	Loc1p	Loc1p	21	21	151	189	v2.3.9	intra
4347	MR_JS_W_Mayer_020222_090222_Expl1_XL_EDC_bRP_rep1_2.11932.11932.3.0.dta													Inter-Protein							2.16442		11932	NQLANVPHLTEK(11)			hisLoc1_Mayer		59		GPLGSMSK(1)			She2_Mayer		1				0.01spectra	1	Loc1p	She2p	21	5	38	-4	v2.3.9	inter
4348	MR_JS_W_Mayer_020222_090222_Expl1_XL_EDC_bRP_rep1_9.18267.18267.5.0.dta													Intra-Protein							2.16367		18267	FYNDCVLSYNASEFINEGKNELDPEADSFDK(25)			She2_Mayer		93		TTLIKFVK(5)			She2_Mayer		62				0.01spectra	1	She2p	She2p	5	5	88	57	v2.3.9	intra
4349	MR_JS_W_Mayer_020222_090222_Expl1_XL_EDC_bRP_rep1_10.7583.7583.4.1.dta													Inter-Protein							2.16301		7583	GPLGSMSK(1)			She2_Mayer		1		RLEEIR(4)			hisLoc1_Mayer		156				0.01spectra	1	She2p	Loc1p	5	21	-4	135	v2.3.9	inter
4350	MR_JS_W_Mayer_020222_090222_Expl1_XL_EDC_bRP_rep1_5.23408.23408.4.1.dta													Intra-Protein							2.1625		23408	VTPGTCELVEQILALLSR(10)			She2_Mayer		23		GPLGSMSKDKDIK(8)			She2_Mayer		8				0.01spectra	1	She2p	She2p	5	5	18	3	v2.3.9	intra
4351	MR_JS_W_Mayer_020222_090222_Expl1_XL_EDC_bRP_rep1_11.2414.2414.4.0.dta													Intra-Protein							2.16215		2414	LEEKKDEIKK(7)			hisLoc1_Mayer		182		KSSVAR(1)			hisLoc1_Mayer		186				0.01spectra	1	Loc1p	Loc1p	21	21	161	165	v2.3.9	intra
4352	MR_JS_W_Mayer_020222_090222_Expl1_XL_EDC_bRP_rep1_12.3074.3074.3.1.dta													Intra-Protein							2.16205		3074	EALKQDKLEEK(10)			hisLoc1_Mayer		178		KDEIKKK(1)			hisLoc1_Mayer		180				0.01spectra	1	Loc1p	Loc1p	21	21	157	159	v2.3.9	intra
4353	MR_JS_W_Mayer_020222_090222_Expl1_XL_EDC_bRP_rep2_1.8843.8843.4.0.dta													Inter-Protein							2.16201		8843	NELDPEADSFDK(2)			She2_Mayer		89		EALKQDKLEEK(7)			hisLoc1_Mayer		175				0.01spectra	1	She2p	Loc1p	5	21	84	154	v2.3.9	inter
4354	MR_JS_W_Mayer_020222_090222_Expl1_XL_EDC_bRP_rep2_7.8670.8670.5.0.dta													Intra-Protein							2.1614		8670	LITTIGDKYDDIAESK(14)			hisLoc1_Mayer		145		VKKEQSLAR(3)			hisLoc1_Mayer		73				0.01spectra	1	Loc1p	Loc1p	21	21	124	52	v2.3.9	intra
4355	MR_JS_W_Mayer_020222_090222_Expl1_XL_EDC_bRP_rep1_12.4665.4665.3.0.dta													Inter-Protein							2.15967		4665	GPLGSMSK(1)			She2_Mayer		1		QDKLEEK(2)			hisLoc1_Mayer		174				0.01spectra	1	She2p	Loc1p	5	21	-4	153	v2.3.9	inter
4356	MR_JS_W_Mayer_020222_090222_Expl1_XL_EDC_bRP_rep2_4.10526.10526.5.0.dta													Intra-Protein							2.15931		10526	LITTIGDKYDDIAESK(14)			hisLoc1_Mayer		145		EALKQDKLEEK(4)			hisLoc1_Mayer		172				0.01spectra	1	Loc1p	Loc1p	21	21	124	151	v2.3.9	intra
4357	MR_JS_W_Mayer_020222_090222_Expl1_XL_EDC_bRP_rep1_7.8174.8174.5.0.dta													Intra-Protein							2.15844		8174	FIADNDTLTLNR(6)			hisLoc1_Mayer		125		KEALKQDK(1)			hisLoc1_Mayer		168				0.01spectra	1	Loc1p	Loc1p	21	21	104	147	v2.3.9	intra
4358	MR_JS_W_Mayer_020222_090222_Expl1_XL_EDC_bRP_rep2_6.17862.17862.4.0.dta													Intra-Protein							2.15807		17862	FYNDCVLSYNASEFINEGKNELDPEADSFDK(25)			She2_Mayer		93		GPLGSMSK(1)			She2_Mayer		1				0.01spectra	1	She2p	She2p	5	5	88	-4	v2.3.9	intra
4359	MR_JS_W_Mayer_020222_090222_Expl1_XL_EDC_bRP_rep2_5.18044.18044.4.0.dta													Intra-Protein							2.15794		18044	FYNDCVLSYNASEFINEGKNELDPEADSFDK(13)			She2_Mayer		81		GPLGSMSK(1)			She2_Mayer		1				0.01spectra	1	She2p	She2p	5	5	76	-4	v2.3.9	intra
4360	MR_JS_W_Mayer_020222_090222_Expl1_XL_EDC_bRP_rep2_9.15202.15202.5.0.dta													Intra-Protein							2.15745		15202	LITTIGDKYDDIAESKLEK(16)			hisLoc1_Mayer		147		FIADNDTLTLNR(6)			hisLoc1_Mayer		125				0.01spectra	1	Loc1p	Loc1p	21	21	126	104	v2.3.9	intra
4361	MR_JS_W_Mayer_020222_090222_Expl1_XL_EDC_bRP_rep2_6.16760.16760.6.0.dta													Inter-Protein							2.15641		16760	FYNDCVLSYNASEFINEGKNELDPEADSFDK(25)			She2_Mayer		93		NQLANVPHLTEKSAQR(12)			hisLoc1_Mayer		60				0.01spectra	1	She2p	Loc1p	5	21	88	39	v2.3.9	inter
4362	MR_JS_W_Mayer_020222_090222_Expl1_XL_EDC_bRP_rep1_10.17884.17884.5.0.dta													Intra-Protein							2.15621		17884	FYNDCVLSYNASEFINEGKNELDPEADSFDK(4)			She2_Mayer		72		TTLIKFVKKLR(9)			She2_Mayer		66				0.01spectra	1	She2p	She2p	5	5	67	61	v2.3.9	intra
4363	MR_JS_W_Mayer_020222_090222_Expl1_XL_EDC_bRP_rep2_6.14024.14024.4.0.dta													Inter-Protein							2.15598		14024	NQLANVPHLTEKSAQR(12)			hisLoc1_Mayer		60		LSALDEEFDVVATK(6)			She2_Mayer		233				0.01spectra	1	Loc1p	She2p	21	5	39	228	v2.3.9	inter
4364	MR_JS_W_Mayer_020222_090222_Expl1_XL_EDC_bRP_rep2_4.18558.18558.5.0.dta													Inter-Protein							2.15436		18558	NELDPEADSFDKVILPIASMFVK(4)			She2_Mayer		91		NQLANVPHLTEKSAQR(12)			hisLoc1_Mayer		60				0.01spectra	1	She2p	Loc1p	5	21	86	39	v2.3.9	inter
4365	MR_JS_W_Mayer_020222_090222_Expl1_XL_EDC_bRP_rep2_1.2981.2981.3.0.dta													Intra-Protein							2.15365		2981	DMLKSEAK(4)			hisLoc1_Mayer		203		QDKLEEK(6)			hisLoc1_Mayer		178				0.01spectra	1	Loc1p	Loc1p	21	21	182	157	v2.3.9	intra
4366	MR_JS_W_Mayer_020222_090222_Expl1_XL_EDC_bRP_rep1_DL.6278.6278.4.0.dta													Inter-Protein							2.15344		6278	NELDPEADSFDK(6)			She2_Mayer		93		KDEIKK(5)			hisLoc1_Mayer		184				0.01spectra	1	She2p	Loc1p	5	21	88	163	v2.3.9	inter
4367	MR_JS_W_Mayer_020222_090222_Expl1_XL_EDC_bRP_rep2_4.15948.15948.3.0.dta													Intra-Protein							2.15343		15948	LSALDEEFDVVATK(6)			She2_Mayer		233		GPLGSMSK(1)			She2_Mayer		1				0.01spectra	1	She2p	She2p	5	5	228	-4	v2.3.9	intra
4368	MR_JS_W_Mayer_020222_090222_Expl1_XL_EDC_bRP_rep1_3.9587.9587.3.0.dta													Intra-Protein							2.15318		9587	DLNIPTLNR(1)			hisLoc1_Mayer		95		SEAKASESK(4)			hisLoc1_Mayer		207				0.01spectra	1	Loc1p	Loc1p	21	21	74	186	v2.3.9	intra
4369	MR_JS_W_Mayer_020222_090222_Expl1_XL_EDC_bRP_rep1_7.6268.6268.4.0.dta													Inter-Protein							2.15208		6268	NELDPEADSFDK(6)			She2_Mayer		93		KSSVAR(1)			hisLoc1_Mayer		186				0.01spectra	1	She2p	Loc1p	5	21	88	165	v2.3.9	inter
4370	MR_JS_W_Mayer_020222_090222_Expl1_XL_EDC_bRP_rep1_12.8868.8868.4.0.dta													Intra-Protein							2.15078		8868	LITTIGDKYDDIAESK(7)			hisLoc1_Mayer		138		LEEKKDEIK(4)			hisLoc1_Mayer		179				0.01spectra	1	Loc1p	Loc1p	21	21	117	158	v2.3.9	intra
4371	MR_JS_W_Mayer_020222_090222_Expl1_XL_EDC_bRP_rep2_4.20790.20790.4.0.dta													Intra-Protein							2.14906		20790	NELDPEADSFDKVILPIASMFVK(6)			She2_Mayer		93		GPLGSMSK(1)			She2_Mayer		1				0.01spectra	1	She2p	She2p	5	5	88	-4	v2.3.9	intra
4372	MR_JS_W_Mayer_020222_090222_Expl1_XL_EDC_bRP_rep1_5.13748.13748.4.2.dta													Inter-Protein							2.1483		13748	KFIADNDTLTLNR(1)			hisLoc1_Mayer		119		GPLGSMSKDKDIK(9)			She2_Mayer		9				0.01spectra	1	Loc1p	She2p	21	5	98	4	v2.3.9	inter
4373	MR_JS_W_Mayer_020222_090222_Expl1_XL_EDC_bRP_rep2_8.22179.22179.5.0.dta													Inter-Protein							2.14808		22179	VTPGTCELVEQILALLSR(10)			She2_Mayer		23		VKKEQSLAR(2)			hisLoc1_Mayer		72				0.01spectra	1	She2p	Loc1p	5	21	18	51	v2.3.9	inter
4374	MR_JS_W_Mayer_020222_090222_Expl1_XL_EDC_bRP_rep1_2.13096.13096.4.0.dta													Inter-Protein							2.14798		13096	LSALDEEFDVVATK(6)			She2_Mayer		233		RDMLKSEAK(5)			hisLoc1_Mayer		203				0.01spectra	1	She2p	Loc1p	5	21	228	182	v2.3.9	inter
4375	MR_JS_W_Mayer_020222_090222_Expl1_XL_EDC_bRP_rep2_12.8921.8921.3.0.dta													Inter-Protein							2.14681		8921	YDDIAESK(2)			hisLoc1_Mayer		141		GPLGSMSK(1)			She2_Mayer		1				0.01spectra	1	Loc1p	She2p	21	5	120	-4	v2.3.9	inter
4376	MR_JS_W_Mayer_020222_090222_Expl1_XL_EDC_bRP_rep2_5.20868.20868.5.0.dta													Intra-Protein							2.14595		20868	TLNEDLTLTAESILAIDDTYNHFVK(5)			She2_Mayer		138		WHDKFGK(4)			She2_Mayer		245				0.01spectra	1	She2p	She2p	5	5	133	240	v2.3.9	intra
4377	MR_JS_W_Mayer_020222_090222_Expl1_XL_EDC_bRP_rep2_9.2837.2837.3.0.dta													Intra-Protein							2.14516		2837	QDKLEEKK(6)			hisLoc1_Mayer		178		KDEIKK(1)			hisLoc1_Mayer		180				0.01spectra	1	Loc1p	Loc1p	21	21	157	159	v2.3.9	intra
4378	MR_JS_W_Mayer_020222_090222_Expl1_XL_EDC_bRP_rep2_5.17004.17004.5.0.dta													Intra-Protein							2.14505		17004	FYNDCVLSYNASEFINEGKNELDPEADSFDK(25)			She2_Mayer		93		GPLGSMSKDKDIK(8)			She2_Mayer		8				0.01spectra	1	She2p	She2p	5	5	88	3	v2.3.9	intra
4379	MR_JS_W_Mayer_020222_090222_Expl1_XL_EDC_bRP_rep2_6.21506.21506.6.1.dta													Inter-Protein							2.14492		21506	GSSHHHHHHSSGENLYFQGHMAPK(1)			hisLoc1_Mayer		2		LSALDEEFDVVATK(5)			She2_Mayer		232				0.01spectra	1	Loc1p	She2p	21	5	-19	227	v2.3.9	inter
4380	MR_JS_W_Mayer_020222_090222_Expl1_XL_EDC_bRP_rep1_8.4621.4621.3.0.dta													Intra-Protein							2.14491		4621	RLEEIR(4)			hisLoc1_Mayer		156		LYGAKK(5)			hisLoc1_Mayer		84				0.01spectra	1	Loc1p	Loc1p	21	21	135	63	v2.3.9	intra
4381	MR_JS_W_Mayer_020222_090222_Expl1_XL_EDC_bRP_rep1_2.12554.12554.4.0.dta													Inter-Protein							2.14469		12554	LSALDEEFDVVATK(6)			She2_Mayer		233		KSSVAR(1)			hisLoc1_Mayer		186				0.01spectra	1	She2p	Loc1p	5	21	228	165	v2.3.9	inter
4382	MR_JS_W_Mayer_020222_090222_Expl1_XL_EDC_bRP_rep2_2.20939.20939.4.0.dta													Intra-Protein							2.14441		20939	TLNEDLTLTAESILAIDDTYNHFVK(4)			She2_Mayer		137		FGKLKN(3)			She2_Mayer		248				0.01spectra	1	She2p	She2p	5	5	132	243	v2.3.9	intra
4383	MR_JS_W_Mayer_020222_090222_Expl1_XL_EDC_bRP_rep1_9.13048.13048.3.0.dta													Intra-Protein							2.14231		13048	NELDPEADSFDK(4)			She2_Mayer		91		GPLGSMSK(1)			She2_Mayer		1				0.01spectra	1	She2p	She2p	5	5	86	-4	v2.3.9	intra
4384	MR_JS_W_Mayer_020222_090222_Expl1_XL_EDC_bRP_rep1_8.10125.10125.4.2.dta													Inter-Protein							2.13959		10125	EVAPEVFQDSQAR(1)			hisLoc1_Mayer		36		WHDKFGK(4)			She2_Mayer		245				0.01spectra	1	Loc1p	She2p	21	5	15	240	v2.3.9	inter
4385	MR_JS_W_Mayer_020222_090222_Expl1_XL_EDC_bRP_rep1_8.6785.6785.3.0.dta													Intra-Protein							2.13929		6785	LITTIGDK(7)			hisLoc1_Mayer		138		KEQSLAR(1)			hisLoc1_Mayer		73				0.01spectra	1	Loc1p	Loc1p	21	21	117	52	v2.3.9	intra
4386	MR_JS_W_Mayer_020222_090222_Expl1_XL_EDC_bRP_rep2_6.16591.16591.6.0.dta													Inter-Protein							2.1384		16591	GSSHHHHHHSSGENLYFQGHMAPK(1)			hisLoc1_Mayer		2		LSALDEEFDVVATK(6)			She2_Mayer		233				0.01spectra	1	Loc1p	She2p	21	5	-19	228	v2.3.9	inter
4387	MR_JS_W_Mayer_020222_090222_Expl1_XL_EDC_bRP_rep1_7.3189.3189.4.0.dta													Intra-Protein							2.13828		3189	LEEKKDEIK(4)			hisLoc1_Mayer		179		EALKQDK(1)			hisLoc1_Mayer		169				0.01spectra	1	Loc1p	Loc1p	21	21	158	148	v2.3.9	intra
4388	MR_JS_W_Mayer_020222_090222_Expl1_XL_EDC_bRP_rep2_6.21348.21348.6.1.dta													Inter-Protein							2.13741		21348	GSSHHHHHHSSGENLYFQGHMAPK(1)			hisLoc1_Mayer		2		LSALDEEFDVVATK(6)			She2_Mayer		233				0.01spectra	1	Loc1p	She2p	21	5	-19	228	v2.3.9	inter
4389	MR_JS_W_Mayer_020222_090222_Expl1_XL_EDC_bRP_rep2_7.18716.18716.4.0.dta													Intra-Protein							2.13556		18716	FYNDCVLSYNASEFINEGKNELDPEADSFDK(13)			She2_Mayer		81		GPLGSMSK(1)			She2_Mayer		1				0.01spectra	1	She2p	She2p	5	5	76	-4	v2.3.9	intra
4390	MR_JS_W_Mayer_020222_090222_Expl1_XL_EDC_bRP_rep1_3.12272.12272.4.0.dta													Intra-Protein							2.13521		12272	QDKLEEKKDEIK(7)			hisLoc1_Mayer		179		FIADNDTLTLNR(4)			hisLoc1_Mayer		123				0.01spectra	1	Loc1p	Loc1p	21	21	158	102	v2.3.9	intra
4391	MR_JS_W_Mayer_020222_090222_Expl1_XL_EDC_bRP_rep2_5.22540.22540.4.0.dta													Intra-Protein							2.13315		22540	NELDPEADSFDKVILPIASMFVK(12)			She2_Mayer		99		NELDPEADSFDK(11)			She2_Mayer		98				0.01spectra	1	She2p	She2p	5	5	94	93	v2.3.9	intra
4392	MR_JS_W_Mayer_020222_090222_Expl1_XL_EDC_bRP_rep1_7.17113.17113.4.0.dta													Intra-Protein							2.13241		17113	FYNDCVLSYNASEFINEGKNELDPEADSFDK(13)			She2_Mayer		81		GPLGSMSK(1)			She2_Mayer		1				0.01spectra	1	She2p	She2p	5	5	76	-4	v2.3.9	intra
4393	MR_JS_W_Mayer_020222_090222_Expl1_XL_EDC_bRP_rep2_5.16869.16869.4.0.dta													Inter-Protein							2.1318		16869	LITTIGDKYDDIAESK(8)			hisLoc1_Mayer		139		LSALDEEFDVVATK(5)			She2_Mayer		232				0.01spectra	1	Loc1p	She2p	21	5	118	227	v2.3.9	inter
4394	MR_JS_W_Mayer_020222_090222_Expl1_XL_EDC_bRP_rep1_10.10388.10388.4.3.dta													Inter-Protein							2.1303		10388	LSALDEEFDVVATK(6)			She2_Mayer		233		SEAKASESKTEGR(4)			hisLoc1_Mayer		207				0.01spectra	1	She2p	Loc1p	5	21	228	186	v2.3.9	inter
4395	MR_JS_W_Mayer_020222_090222_Expl1_XL_EDC_bRP_rep1_7.7504.7504.3.0.dta													Inter-Protein							2.12985		7504	GPLGSMSK(1)			She2_Mayer		1		EQSLAR(1)			hisLoc1_Mayer		74				0.01spectra	1	She2p	Loc1p	5	21	-4	53	v2.3.9	inter
4396	MR_JS_W_Mayer_020222_090222_Expl1_XL_EDC_bRP_rep2_6.14516.14516.6.0.dta													Inter-Protein							2.1297		14516	GSSHHHHHHSSGENLYFQGHMAPK(1)			hisLoc1_Mayer		2		LSALDEEFDVVATK(6)			She2_Mayer		233				0.01spectra	1	Loc1p	She2p	21	5	-19	228	v2.3.9	inter
4397	MR_JS_W_Mayer_020222_090222_Expl1_XL_EDC_bRP_rep2_12.14650.14650.4.1.dta													Inter-Protein							2.12882		14650	FYNDCVLSYNASEFINEGK(4)			She2_Mayer		72		NQLANVPHLTEKSAQR(12)			hisLoc1_Mayer		60				0.01spectra	1	She2p	Loc1p	5	21	67	39	v2.3.9	inter
4398	MR_JS_W_Mayer_020222_090222_Expl1_XL_EDC_bRP_rep1_6.15598.15598.5.1.dta													Inter-Protein							2.1283		15598	GSSHHHHHHSSGENLYFQGHMAPK(1)			hisLoc1_Mayer		2		LSALDEEFDVVATK(6)			She2_Mayer		233				0.01spectra	1	Loc1p	She2p	21	5	-19	228	v2.3.9	inter
4399	MR_JS_W_Mayer_020222_090222_Expl1_XL_EDC_bRP_rep2_9.13645.13645.4.2.dta													Inter-Protein							2.1275		13645	LSALDEEFDVVATK(6)			She2_Mayer		233		KVKKVSFAQ(3)			hisLoc1_Mayer		219				0.01spectra	1	She2p	Loc1p	5	21	228	198	v2.3.9	inter
4400	MR_JS_W_Mayer_020222_090222_Expl1_XL_EDC_bRP_rep2_4.12505.12505.4.2.dta													Inter-Protein							2.1273		12505	LSALDEEFDVVATK(6)			She2_Mayer		233		VKKEQSLAR(2)			hisLoc1_Mayer		72				0.01spectra	1	She2p	Loc1p	5	21	228	51	v2.3.9	inter
4401	MR_JS_W_Mayer_020222_090222_Expl1_XL_EDC_bRP_rep2_DL.11500.11500.4.0.dta													Inter-Protein							2.1271		11500	LSALDEEFDVVATK(6)			She2_Mayer		233		LYGAKK(5)			hisLoc1_Mayer		84				0.01spectra	1	She2p	Loc1p	5	21	228	63	v2.3.9	inter
4402	MR_JS_W_Mayer_020222_090222_Expl1_XL_EDC_bRP_rep1_12.9184.9184.4.0.dta													Intra-Protein							2.12697		9184	LITTIGDKYDDIAESK(10)			hisLoc1_Mayer		141		LEEKKDEIK(4)			hisLoc1_Mayer		179				0.01spectra	1	Loc1p	Loc1p	21	21	120	158	v2.3.9	intra
4403	MR_JS_W_Mayer_020222_090222_Expl1_XL_EDC_bRP_rep2_9.10274.10274.4.0.dta													Intra-Protein							2.1262		10274	LITTIGDKYDDIAESK(14)			hisLoc1_Mayer		145		LYGAKK(5)			hisLoc1_Mayer		84				0.01spectra	1	Loc1p	Loc1p	21	21	124	63	v2.3.9	intra
4404	MR_JS_W_Mayer_020222_090222_Expl1_XL_EDC_bRP_rep2_5.21657.21657.5.0.dta													Intra-Protein							2.12619		21657	TLNEDLTLTAESILAIDDTYNHFVK(4)			She2_Mayer		137		WHDKFGK(4)			She2_Mayer		245				0.01spectra	1	She2p	She2p	5	5	132	240	v2.3.9	intra
4405	MR_JS_W_Mayer_020222_090222_Expl1_XL_EDC_bRP_rep2_6.7809.7809.4.1.dta													Inter-Protein							2.12576		7809	NELDPEADSFDK(2)			She2_Mayer		89		KEQSLAR(1)			hisLoc1_Mayer		73				0.01spectra	1	She2p	Loc1p	5	21	84	52	v2.3.9	inter
4406	MR_JS_W_Mayer_020222_090222_Expl1_XL_EDC_bRP_rep1_10.2363.2363.3.0.dta													Intra-Protein							2.12557		2363	QDKLEEKK(7)			hisLoc1_Mayer		179		DEIKKK(1)			hisLoc1_Mayer		181				0.01spectra	1	Loc1p	Loc1p	21	21	158	160	v2.3.9	intra
4407	MR_JS_W_Mayer_020222_090222_Expl1_XL_EDC_bRP_rep2_5.15022.15022.5.0.dta													Intra-Protein							2.11772		15022	GSSHHHHHHSSGENLYFQGHMAPK(1)			hisLoc1_Mayer		2		EVAPEVFQDSQAR(1)			hisLoc1_Mayer		36				0.01spectra	1	Loc1p	Loc1p	21	21	-19	15	v2.3.9	intra
4408	MR_JS_W_Mayer_020222_090222_Expl1_XL_EDC_bRP_rep2_1.10197.10197.3.0.dta													Intra-Protein							2.11571		10197	YSEKDLNIPTLNR(3)			hisLoc1_Mayer		93		LYGAKK(5)			hisLoc1_Mayer		84				0.01spectra	1	Loc1p	Loc1p	21	21	72	63	v2.3.9	intra
4409	MR_JS_W_Mayer_020222_090222_Expl1_XL_EDC_bRP_rep2_6.19909.19909.4.2.dta													Intra-Protein							2.11388		19909	TLNEDLTLTAESILAIDDTYNHFVK(5)			She2_Mayer		138		WHDKFGK(4)			She2_Mayer		245				0.01spectra	1	She2p	She2p	5	5	133	240	v2.3.9	intra
4410	MR_JS_W_Mayer_020222_090222_Expl1_XL_EDC_bRP_rep1_3.15049.15049.3.2.dta													Inter-Protein							2.1135		15049	FIADNDTLTLNR(6)			hisLoc1_Mayer		125		GPLGSMSK(1)			She2_Mayer		1				0.01spectra	1	Loc1p	She2p	21	5	104	-4	v2.3.9	inter
4411	MR_JS_W_Mayer_020222_090222_Expl1_XL_EDC_bRP_rep2_6.15188.15188.6.2.dta													Inter-Protein							2.11164		15188	GSSHHHHHHSSGENLYFQGHMAPK(1)			hisLoc1_Mayer		2		LSALDEEFDVVATK(6)			She2_Mayer		233				0.01spectra	1	Loc1p	She2p	21	5	-19	228	v2.3.9	inter
4412	MR_JS_W_Mayer_020222_090222_Expl1_XL_EDC_bRP_rep2_4.13085.13085.4.0.dta													Intra-Protein							2.11113		13085	LITTIGDKYDDIAESK(8)			hisLoc1_Mayer		139		REVAPEVFQDSQAR(6)			hisLoc1_Mayer		40				0.01spectra	1	Loc1p	Loc1p	21	21	118	19	v2.3.9	intra
4413	MR_JS_W_Mayer_020222_090222_Expl1_XL_EDC_bRP_rep2_1.2865.2865.3.0.dta													Intra-Protein							2.11107		2865	LEEKKDEIK(4)			hisLoc1_Mayer		179		KEALKQDK(7)			hisLoc1_Mayer		174				0.01spectra	1	Loc1p	Loc1p	21	21	158	153	v2.3.9	intra
4414	MR_JS_W_Mayer_020222_090222_Expl1_XL_EDC_bRP_rep2_8.3040.3040.4.0.dta													Intra-Protein							2.11051		3040	EALKQDKLEEK(1)			hisLoc1_Mayer		169		KDEIKK(1)			hisLoc1_Mayer		180				0.01spectra	1	Loc1p	Loc1p	21	21	148	159	v2.3.9	intra
4415	MR_JS_W_Mayer_020222_090222_Expl1_XL_EDC_bRP_rep2_1.7034.7034.3.1.dta													Inter-Protein							2.11034		7034	YDDIAESK(2)			hisLoc1_Mayer		141		GPLGSMSK(1)			She2_Mayer		1				0.01spectra	1	Loc1p	She2p	21	5	120	-4	v2.3.9	inter
4416	MR_JS_W_Mayer_020222_090222_Expl1_XL_EDC_bRP_rep1_9.18830.18830.4.0.dta													Inter-Protein							2.10904		18830	TLNEDLTLTAESILAIDDTYNHFVK(11)			She2_Mayer		144		KDEIKK(5)			hisLoc1_Mayer		184				0.01spectra	1	She2p	Loc1p	5	21	139	163	v2.3.9	inter
4417	MR_JS_W_Mayer_020222_090222_Expl1_XL_EDC_bRP_rep1_2.2891.2891.3.0.dta													Intra-Protein							2.10816		2891	LEEKKDEIK(4)			hisLoc1_Mayer		179		EALKQDK(6)			hisLoc1_Mayer		174				0.01spectra	1	Loc1p	Loc1p	21	21	158	153	v2.3.9	intra
4418	MR_JS_W_Mayer_020222_090222_Expl1_XL_EDC_bRP_rep2_2.12413.12413.4.0.dta													Inter-Protein							2.1081		12413	LSALDEEFDVVATK(6)			She2_Mayer		233		KSSVAR(1)			hisLoc1_Mayer		186				0.01spectra	1	She2p	Loc1p	5	21	228	165	v2.3.9	inter
4419	MR_JS_W_Mayer_020222_090222_Expl1_XL_EDC_bRP_rep1_6.13023.13023.5.0.dta													Intra-Protein							2.1079		13023	GKYSEKDLNIPTLNR(6)			hisLoc1_Mayer		94		EVAPEVFQDSQAR(1)			hisLoc1_Mayer		36				0.01spectra	1	Loc1p	Loc1p	21	21	73	15	v2.3.9	intra
4420	MR_JS_W_Mayer_020222_090222_Expl1_XL_EDC_bRP_rep1_7.15134.15134.3.0.dta													Intra-Protein							2.10681		15134	LSALDEEFDVVATK(6)			She2_Mayer		233		GPLGSMSK(1)			She2_Mayer		1				0.01spectra	1	She2p	She2p	5	5	228	-4	v2.3.9	intra
4421	MR_JS_W_Mayer_020222_090222_Expl1_XL_EDC_bRP_rep2_9.3154.3154.4.0.dta													Intra-Protein							2.106		3154	EALKQDKLEEK(1)			hisLoc1_Mayer		169		KEIERK(1)			hisLoc1_Mayer		163				0.01spectra	1	Loc1p	Loc1p	21	21	148	142	v2.3.9	intra
4422	MR_JS_W_Mayer_020222_090222_Expl1_XL_EDC_bRP_rep1_7.20265.20265.4.0.dta													Intra-Protein							2.1059		20265	NELDPEADSFDKVILPIASMFVK(8)			She2_Mayer		95		GPLGSMSK(1)			She2_Mayer		1				0.01spectra	1	She2p	She2p	5	5	90	-4	v2.3.9	intra
4423	MR_JS_W_Mayer_020222_090222_Expl1_XL_EDC_bRP_rep1_3.14926.14926.5.0.dta													Intra-Protein							2.10555		14926	LITTIGDKYDDIAESKLEK(8)			hisLoc1_Mayer		139		EVAPEVFQDSQAR(5)			hisLoc1_Mayer		40				0.01spectra	1	Loc1p	Loc1p	21	21	118	19	v2.3.9	intra
4424	MR_JS_W_Mayer_020222_090222_Expl1_XL_EDC_bRP_rep2_5.18300.18300.5.0.dta													Intra-Protein							2.10528		18300	FYNDCVLSYNASEFINEGKNELDPEADSFDK(25)			She2_Mayer		93		GPLGSMSK(1)			She2_Mayer		1				0.01spectra	1	She2p	She2p	5	5	88	-4	v2.3.9	intra
4425	MR_JS_W_Mayer_020222_090222_Expl1_XL_EDC_bRP_rep2_12.3052.3052.4.0.dta													Intra-Protein							2.10481		3052	EALKQDKLEEK(10)			hisLoc1_Mayer		178		KDEIKKK(1)			hisLoc1_Mayer		180				0.01spectra	1	Loc1p	Loc1p	21	21	157	159	v2.3.9	intra
4426	MR_JS_W_Mayer_020222_090222_Expl1_XL_EDC_bRP_rep1_6.17922.17922.4.0.dta													Intra-Protein							2.10476		17922	FYNDCVLSYNASEFINEGKNELDPEADSFDK(25)			She2_Mayer		93		GPLGSMSK(1)			She2_Mayer		1				0.01spectra	1	She2p	She2p	5	5	88	-4	v2.3.9	intra
4427	MR_JS_W_Mayer_020222_090222_Expl1_XL_EDC_bRP_rep1_7.4954.4954.3.0.dta													Inter-Protein							2.10444		4954	NELDPEADSFDK(2)			She2_Mayer		89		KPSKTK(4)			hisLoc1_Mayer		68				0.01spectra	1	She2p	Loc1p	5	21	84	47	v2.3.9	inter
4428	MR_JS_W_Mayer_020222_090222_Expl1_XL_EDC_bRP_rep1_DL.6740.6740.4.0.dta													Inter-Protein							2.10432		6740	NELDPEADSFDK(6)			She2_Mayer		93		GKYSEK(2)			hisLoc1_Mayer		90				0.01spectra	1	She2p	Loc1p	5	21	88	69	v2.3.9	inter
4429	MR_JS_W_Mayer_020222_090222_Expl1_XL_EDC_bRP_rep1_9.11365.11365.4.0.dta													Inter-Protein							2.10324		11365	LITTIGDKYDDIAESK(10)			hisLoc1_Mayer		141		GPLGSMSK(1)			She2_Mayer		1				0.01spectra	1	Loc1p	She2p	21	5	120	-4	v2.3.9	inter
4430	MR_JS_W_Mayer_020222_090222_Expl1_XL_EDC_bRP_rep2_6.11315.11315.4.0.dta													Intra-Protein							2.10216		11315	YSEKDLNIPTLNR(4)			hisLoc1_Mayer		94		EQSLAR(1)			hisLoc1_Mayer		74				0.01spectra	1	Loc1p	Loc1p	21	21	73	53	v2.3.9	intra
4431	MR_JS_W_Mayer_020222_090222_Expl1_XL_EDC_bRP_rep1_7.8632.8632.5.0.dta													Intra-Protein							2.10215		8632	LITTIGDKYDDIAESK(14)			hisLoc1_Mayer		145		KSSVAR(1)			hisLoc1_Mayer		186				0.01spectra	1	Loc1p	Loc1p	21	21	124	165	v2.3.9	intra
4432	MR_JS_W_Mayer_020222_090222_Expl1_XL_EDC_bRP_rep1_6.8380.8380.4.1.dta													Intra-Protein							2.09984		8380	AIVPGVKIR(7)			hisLoc1_Mayer		110		KEQSLAR(2)			hisLoc1_Mayer		74				0.01spectra	1	Loc1p	Loc1p	21	21	89	53	v2.3.9	intra
4433	MR_JS_W_Mayer_020222_090222_Expl1_XL_EDC_bRP_rep2_1.9824.9824.4.1.dta													Intra-Protein							2.09923		9824	LITTIGDKYDDIAESK(14)			hisLoc1_Mayer		145		QDKLEEK(3)			hisLoc1_Mayer		175				0.01spectra	1	Loc1p	Loc1p	21	21	124	154	v2.3.9	intra
4434	MR_JS_W_Mayer_020222_090222_Expl1_XL_EDC_bRP_rep2_6.4402.4402.4.0.dta													Inter-Protein							2.09899		4402	GPLGSMSK(1)			She2_Mayer		1		KDEIKK(2)			hisLoc1_Mayer		181				0.01spectra	1	She2p	Loc1p	5	21	-4	160	v2.3.9	inter
4435	MR_JS_W_Mayer_020222_090222_Expl1_XL_EDC_bRP_rep1_11.13940.13940.4.0.dta													Intra-Protein							2.09742		13940	LITTIGDKYDDIAESKLEK(16)			hisLoc1_Mayer		147		KFIADNDTLTLNR(7)			hisLoc1_Mayer		125				0.01spectra	1	Loc1p	Loc1p	21	21	126	104	v2.3.9	intra
4436	MR_JS_W_Mayer_020222_090222_Expl1_XL_EDC_bRP_rep1_4.10518.10518.5.0.dta													Inter-Protein							2.09691		10518	LSALDEEFDVVATK(6)			She2_Mayer		233		KPSKTK(4)			hisLoc1_Mayer		68				0.01spectra	1	She2p	Loc1p	5	21	228	47	v2.3.9	inter
4437	MR_JS_W_Mayer_020222_090222_Expl1_XL_EDC_bRP_rep1_9.13046.13046.5.0.dta													Intra-Protein							2.09655		13046	LITTIGDKYDDIAESK(11)			hisLoc1_Mayer		142		GKYSEKDLNIPTLNR(6)			hisLoc1_Mayer		94				0.01spectra	1	Loc1p	Loc1p	21	21	121	73	v2.3.9	intra
4438	MR_JS_W_Mayer_020222_090222_Expl1_XL_EDC_bRP_rep1_3.10773.10773.4.1.dta													Inter-Protein							2.09653		10773	LSALDEEFDVVATK(6)			She2_Mayer		233		KPSKTK(4)			hisLoc1_Mayer		68				0.01spectra	1	She2p	Loc1p	5	21	228	47	v2.3.9	inter
4439	MR_JS_W_Mayer_020222_090222_Expl1_XL_EDC_bRP_rep1_8.21314.21314.5.1.dta													Inter-Protein							2.09621		21314	VTPGTCELVEQILALLSR(7)			She2_Mayer		20		QDKLEEKKDEIK(7)			hisLoc1_Mayer		179				0.01spectra	1	She2p	Loc1p	5	21	15	158	v2.3.9	inter
4440	MR_JS_W_Mayer_020222_090222_Expl1_XL_EDC_bRP_rep2_5.10511.10511.4.2.dta													Intra-Protein							2.09572		10511	YSEKDLNIPTLNR(4)			hisLoc1_Mayer		94		EALKQDK(1)			hisLoc1_Mayer		169				0.01spectra	1	Loc1p	Loc1p	21	21	73	148	v2.3.9	intra
4441	MR_JS_W_Mayer_020222_090222_Expl1_XL_EDC_bRP_rep2_6.15978.15978.6.0.dta													Inter-Protein							2.09537		15978	GSSHHHHHHSSGENLYFQGHMAPK(1)			hisLoc1_Mayer		2		LSALDEEFDVVATK(6)			She2_Mayer		233				0.01spectra	1	Loc1p	She2p	21	5	-19	228	v2.3.9	inter
4442	MR_JS_W_Mayer_020222_090222_Expl1_XL_EDC_bRP_rep2_6.21975.21975.4.0.dta													Intra-Protein							2.09524		21975	NELDPEADSFDKVILPIASMFVK(12)			She2_Mayer		99		NELDPEADSFDK(6)			She2_Mayer		93				0.01spectra	1	She2p	She2p	5	5	94	88	v2.3.9	intra
4443	MR_JS_W_Mayer_020222_090222_Expl1_XL_EDC_bRP_rep2_7.5662.5662.3.2.dta													Inter-Protein							2.09271		5662	GPLGSMSK(1)			She2_Mayer		1		EQSLAR(1)			hisLoc1_Mayer		74				0.01spectra	1	She2p	Loc1p	5	21	-4	53	v2.3.9	inter
4444	MR_JS_W_Mayer_020222_090222_Expl1_XL_EDC_bRP_rep2_5.17114.17114.5.0.dta													Intra-Protein							2.09264		17114	FYNDCVLSYNASEFINEGKNELDPEADSFDK(27)			She2_Mayer		95		GPLGSMSKDKDIK(8)			She2_Mayer		8				0.01spectra	1	She2p	She2p	5	5	90	3	v2.3.9	intra
4445	MR_JS_W_Mayer_020222_090222_Expl1_XL_EDC_bRP_rep2_5.11823.11823.4.1.dta													Intra-Protein							2.09199		11823	NQLANVPHLTEKSAQR(12)			hisLoc1_Mayer		60		EVAPEVFQDSQAR(5)			hisLoc1_Mayer		40				0.01spectra	1	Loc1p	Loc1p	21	21	39	19	v2.3.9	intra
4446	MR_JS_W_Mayer_020222_090222_Expl1_XL_EDC_bRP_rep1_4.12769.12769.4.1.dta													Inter-Protein							2.09149		12769	LSALDEEFDVVATK(6)			She2_Mayer		233		VKKEQSLAR(3)			hisLoc1_Mayer		73				0.01spectra	1	She2p	Loc1p	5	21	228	52	v2.3.9	inter
4447	MR_JS_W_Mayer_020222_090222_Expl1_XL_EDC_bRP_rep2_5.14744.14744.4.1.dta													Intra-Protein							2.09032		14744	LITTIGDKYDDIAESK(8)			hisLoc1_Mayer		139		EVAPEVFQDSQAR(1)			hisLoc1_Mayer		36				0.01spectra	1	Loc1p	Loc1p	21	21	118	15	v2.3.9	intra
4448	MR_JS_W_Mayer_020222_090222_Expl1_XL_EDC_bRP_rep1_11.9885.9885.3.0.dta													Intra-Protein							2.08996		9885	NELDPEADSFDK(2)			She2_Mayer		89		FGKLKN(3)			She2_Mayer		248				0.01spectra	1	She2p	She2p	5	5	84	243	v2.3.9	intra
4449	MR_JS_W_Mayer_020222_090222_Expl1_XL_EDC_bRP_rep1_7.13716.13716.3.0.dta													Intra-Protein							2.08981		13716	LITTIGDKYDDIAESKLEK(16)			hisLoc1_Mayer		147		LITTIGDKYDDIAESK(10)			hisLoc1_Mayer		141				0.01spectra	1	Loc1p	Loc1p	21	21	126	120	v2.3.9	intra
4450	MR_JS_W_Mayer_020222_090222_Expl1_XL_EDC_bRP_rep2_6.20607.20607.7.0.dta													Inter-Protein							2.08936		20607	GSSHHHHHHSSGENLYFQGHMAPK(1)			hisLoc1_Mayer		2		LSALDEEFDVVATK(6)			She2_Mayer		233				0.01spectra	1	Loc1p	She2p	21	5	-19	228	v2.3.9	inter
4451	MR_JS_W_Mayer_020222_090222_Expl1_XL_EDC_bRP_rep1_4.15244.15244.3.0.dta													Intra-Protein							2.08856		15244	LSALDEEFDVVATK(6)			She2_Mayer		233		GPLGSMSK(1)			She2_Mayer		1				0.01spectra	1	She2p	She2p	5	5	228	-4	v2.3.9	intra
4452	MR_JS_W_Mayer_020222_090222_Expl1_XL_EDC_bRP_rep1_11.3585.3585.4.0.dta													Intra-Protein							2.08689		3585	KEALKQDKLEEK(11)			hisLoc1_Mayer		178		KDEIKK(1)			hisLoc1_Mayer		180				0.01spectra	1	Loc1p	Loc1p	21	21	157	159	v2.3.9	intra
4453	MR_JS_W_Mayer_020222_090222_Expl1_XL_EDC_bRP_rep1_11.19401.19401.5.0.dta													Inter-Protein							2.08681		19401	NELDPEADSFDKVILPIASMFVK(6)			She2_Mayer		93		EALKQDKLEEK(4)			hisLoc1_Mayer		172				0.01spectra	1	She2p	Loc1p	5	21	88	151	v2.3.9	inter
4454	MR_JS_W_Mayer_020222_090222_Expl1_XL_EDC_bRP_rep1_9.9473.9473.4.0.dta													Intra-Protein							2.08621		9473	LITTIGDKYDDIAESK(7)			hisLoc1_Mayer		138		LYGAKK(5)			hisLoc1_Mayer		84				0.01spectra	1	Loc1p	Loc1p	21	21	117	63	v2.3.9	intra
4455	MR_JS_W_Mayer_020222_090222_Expl1_XL_EDC_bRP_rep1_11.11694.11694.3.0.dta													Inter-Protein							2.08592		11694	LSALDEEFDVVATK(6)			She2_Mayer		233		DMLKSEAKASESK(8)			hisLoc1_Mayer		207				0.01spectra	1	She2p	Loc1p	5	21	228	186	v2.3.9	inter
4456	MR_JS_W_Mayer_020222_090222_Expl1_XL_EDC_bRP_rep2_9.20931.20931.4.2.dta													Inter-Protein							2.08583		20931	TLNEDLTLTAESILAIDDTYNHFVK(5)			She2_Mayer		138		DMLKSEAK(4)			hisLoc1_Mayer		203				0.01spectra	1	She2p	Loc1p	5	21	133	182	v2.3.9	inter
4457	MR_JS_W_Mayer_020222_090222_Expl1_XL_EDC_bRP_rep2_5.9202.9202.4.0.dta													Intra-Protein							2.08573		9202	LITTIGDKYDDIAESK(10)			hisLoc1_Mayer		141		GKYSEK(2)			hisLoc1_Mayer		90				0.01spectra	1	Loc1p	Loc1p	21	21	120	69	v2.3.9	intra
4458	MR_JS_W_Mayer_020222_090222_Expl1_XL_EDC_bRP_rep1_11.11680.11680.4.2.dta													Inter-Protein							2.0845		11680	LSALDEEFDVVATK(6)			She2_Mayer		233		DMLKSEAKASESK(8)			hisLoc1_Mayer		207				0.01spectra	1	She2p	Loc1p	5	21	228	186	v2.3.9	inter
4459	MR_JS_W_Mayer_020222_090222_Expl1_XL_EDC_bRP_rep2_5.10987.10987.4.0.dta													Intra-Protein							2.08444		10987	AIVPGVKIR(7)			hisLoc1_Mayer		110		YDDIAESK(3)			hisLoc1_Mayer		142				0.01spectra	1	Loc1p	Loc1p	21	21	89	121	v2.3.9	intra
4460	MR_JS_W_Mayer_020222_090222_Expl1_XL_EDC_bRP_rep1_9.2591.2591.4.3.dta													Intra-Protein							2.08415		2591	QDKLEEKKDEIK(2)			hisLoc1_Mayer		174		KKSSVAR(1)			hisLoc1_Mayer		185				0.01spectra	1	Loc1p	Loc1p	21	21	153	164	v2.3.9	intra
4461	MR_JS_W_Mayer_020222_090222_Expl1_XL_EDC_bRP_rep1_10.6865.6865.4.0.dta													Intra-Protein							2.08409		6865	EVAPEVFQDSQAR(1)			hisLoc1_Mayer		36		KEALKQDK(5)			hisLoc1_Mayer		172				0.01spectra	1	Loc1p	Loc1p	21	21	15	151	v2.3.9	intra
4462	MR_JS_W_Mayer_020222_090222_Expl1_XL_EDC_bRP_rep2_5.21733.21733.5.0.dta													Inter-Protein							2.08202		21733	CVETFDLLNYYLTQSLQKEILSK(18)			She2_Mayer		128		REVAPEVFQDSQAR(2)			hisLoc1_Mayer		36				0.01spectra	1	She2p	Loc1p	5	21	123	15	v2.3.9	inter
4463	MR_JS_W_Mayer_020222_090222_Expl1_XL_EDC_bRP_rep1_11.18186.18186.4.1.dta													Intra-Protein							2.08165		18186	FYNDCVLSYNASEFINEGKNELDPEADSFDK(19)			She2_Mayer		87		NELDPEADSFDK(4)			She2_Mayer		91				0.01spectra	1	She2p	She2p	5	5	82	86	v2.3.9	intra
4464	MR_JS_W_Mayer_020222_090222_Expl1_XL_EDC_bRP_rep1_9.13226.13226.4.1.dta													Intra-Protein							2.08158		13226	LITTIGDKYDDIAESKLEK(16)			hisLoc1_Mayer		147		NQLANVPHLTEK(11)			hisLoc1_Mayer		59				0.01spectra	1	Loc1p	Loc1p	21	21	126	38	v2.3.9	intra
4465	MR_JS_W_Mayer_020222_090222_Expl1_XL_EDC_bRP_rep1_12.21565.21565.4.0.dta													Inter-Protein							2.08139		21565	TLNEDLTLTAESILAIDDTYNHFVK(5)			She2_Mayer		138		KVSFAQ(1)			hisLoc1_Mayer		220				0.01spectra	1	She2p	Loc1p	5	21	133	199	v2.3.9	inter
4466	MR_JS_W_Mayer_020222_090222_Expl1_XL_EDC_bRP_rep1_12.13530.13530.5.0.dta													Inter-Protein							2.08135		13530	GSSHHHHHHSSGENLYFQGHMAPK(1)			hisLoc1_Mayer		2		NELDPEADSFDK(2)			She2_Mayer		89				0.01spectra	1	Loc1p	She2p	21	5	-19	84	v2.3.9	inter
4467	MR_JS_W_Mayer_020222_090222_Expl1_XL_EDC_bRP_rep2_5.14388.14388.6.1.dta													Inter-Protein							2.08003		14388	GSSHHHHHHSSGENLYFQGHMAPK(1)			hisLoc1_Mayer		2		LSALDEEFDVVATK(6)			She2_Mayer		233				0.01spectra	1	Loc1p	She2p	21	5	-19	228	v2.3.9	inter
4468	MR_JS_W_Mayer_020222_090222_Expl1_XL_EDC_bRP_rep1_7.16683.16683.7.0.dta													Inter-Protein							2.07759		16683	GSSHHHHHHSSGENLYFQGHMAPK(1)			hisLoc1_Mayer		2		LSALDEEFDVVATK(6)			She2_Mayer		233				0.01spectra	1	Loc1p	She2p	21	5	-19	228	v2.3.9	inter
4469	MR_JS_W_Mayer_020222_090222_Expl1_XL_EDC_bRP_rep1_10.5011.5011.3.0.dta													Intra-Protein							2.07566		5011	NQLANVPHLTEK(11)			hisLoc1_Mayer		59		KPSKTK(4)			hisLoc1_Mayer		68				0.01spectra	1	Loc1p	Loc1p	21	21	38	47	v2.3.9	intra
4470	MR_JS_W_Mayer_020222_090222_Expl1_XL_EDC_bRP_rep1_8.11250.11250.4.0.dta													Inter-Protein							2.07525		11250	DLNIPTLNR(1)			hisLoc1_Mayer		95		WHDKFGK(4)			She2_Mayer		245				0.01spectra	1	Loc1p	She2p	21	5	74	240	v2.3.9	inter
4471	MR_JS_W_Mayer_020222_090222_Expl1_XL_EDC_bRP_rep1_7.7721.7721.4.0.dta													Intra-Protein							2.07491		7721	NQLANVPHLTEKSAQR(12)			hisLoc1_Mayer		60		EQSLAR(1)			hisLoc1_Mayer		74				0.01spectra	1	Loc1p	Loc1p	21	21	39	53	v2.3.9	intra
4472	MR_JS_W_Mayer_020222_090222_Expl1_XL_EDC_bRP_rep2_9.22680.22680.4.0.dta													Inter-Protein							2.07489		22680	VTPGTCELVEQILALLSR(7)			She2_Mayer		20		EALKQDKLEEK(4)			hisLoc1_Mayer		172				0.01spectra	1	She2p	Loc1p	5	21	15	151	v2.3.9	inter
4473	MR_JS_W_Mayer_020222_090222_Expl1_XL_EDC_bRP_rep2_6.6747.6747.4.1.dta													Inter-Protein							2.0748		6747	NELDPEADSFDK(6)			She2_Mayer		93		KSSVAR(1)			hisLoc1_Mayer		186				0.01spectra	1	She2p	Loc1p	5	21	88	165	v2.3.9	inter
4474	MR_JS_W_Mayer_020222_090222_Expl1_XL_EDC_bRP_rep1_5.18960.18960.4.2.dta													Intra-Protein							2.07355		18960	FYNDCVLSYNASEFINEGKNELDPEADSFDK(25)			She2_Mayer		93		GPLGSMSK(1)			She2_Mayer		1				0.01spectra	1	She2p	She2p	5	5	88	-4	v2.3.9	intra
4475	MR_JS_W_Mayer_020222_090222_Expl1_XL_EDC_bRP_rep1_7.16058.16058.4.2.dta													Inter-Protein							2.07152		16058	LSALDEEFDVVATK(6)			She2_Mayer		233		YSEKDLNIPTLNR(4)			hisLoc1_Mayer		94				0.01spectra	1	She2p	Loc1p	5	21	228	73	v2.3.9	inter
4476	MR_JS_W_Mayer_020222_090222_Expl1_XL_EDC_bRP_rep2_3.9844.9844.3.0.dta													Inter-Protein							2.07109		9844	LSALDEEFDVVATK(6)			She2_Mayer		233		KDKKGK(4)			hisLoc1_Mayer		88				0.01spectra	1	She2p	Loc1p	5	21	228	67	v2.3.9	inter
4477	MR_JS_W_Mayer_020222_090222_Expl1_XL_EDC_bRP_rep2_9.11086.11086.3.2.dta													Intra-Protein							2.07102		11086	DLNIPTLNR(1)			hisLoc1_Mayer		95		KEQSLAR(1)			hisLoc1_Mayer		73				0.01spectra	1	Loc1p	Loc1p	21	21	74	52	v2.3.9	intra
4478	MR_JS_W_Mayer_020222_090222_Expl1_XL_EDC_bRP_rep1_11.14614.14614.5.0.dta													Intra-Protein							2.07033		14614	LITTIGDKYDDIAESKLEK(18)			hisLoc1_Mayer		149		YSEKDLNIPTLNR(4)			hisLoc1_Mayer		94				0.01spectra	1	Loc1p	Loc1p	21	21	128	73	v2.3.9	intra
4479	MR_JS_W_Mayer_020222_090222_Expl1_XL_EDC_bRP_rep2_7.18005.18005.6.0.dta													Inter-Protein							2.0702		18005	GSSHHHHHHSSGENLYFQGHMAPK(1)			hisLoc1_Mayer		2		LSALDEEFDVVATK(5)			She2_Mayer		232				0.01spectra	1	Loc1p	She2p	21	5	-19	227	v2.3.9	inter
4480	MR_JS_W_Mayer_020222_090222_Expl1_XL_EDC_bRP_rep1_10.19574.19574.4.0.dta													Inter-Protein							2.06972		19574	TLNEDLTLTAESILAIDDTYNHFVK(5)			She2_Mayer		138		GKYSEK(2)			hisLoc1_Mayer		90				0.01spectra	1	She2p	Loc1p	5	21	133	69	v2.3.9	inter
4481	MR_JS_W_Mayer_020222_090222_Expl1_XL_EDC_bRP_rep2_DL.12379.12379.3.0.dta													Inter-Protein							2.06952		12379	LSALDEEFDVVATK(5)			She2_Mayer		232		DMLKSEAK(4)			hisLoc1_Mayer		203				0.01spectra	1	She2p	Loc1p	5	21	227	182	v2.3.9	inter
4482	MR_JS_W_Mayer_020222_090222_Expl1_XL_EDC_bRP_rep2_2.19870.19870.4.1.dta													Inter-Protein							2.06902		19870	LITTIGDKYDDIAESK(8)			hisLoc1_Mayer		139		NELDPEADSFDK(11)			She2_Mayer		98				0.01spectra	1	Loc1p	She2p	21	5	118	93	v2.3.9	inter
4483	MR_JS_W_Mayer_020222_090222_Expl1_XL_EDC_bRP_rep1_9.10692.10692.4.0.dta													Intra-Protein							2.06882		10692	KFIADNDTLTLNR(1)			hisLoc1_Mayer		119		RLEEIR(4)			hisLoc1_Mayer		156				0.01spectra	1	Loc1p	Loc1p	21	21	98	135	v2.3.9	intra
4484	MR_JS_W_Mayer_020222_090222_Expl1_XL_EDC_bRP_rep1_6.6765.6765.4.0.dta													Intra-Protein							2.06881		6765	NQLANVPHLTEK(11)			hisLoc1_Mayer		59		KEALKQDK(1)			hisLoc1_Mayer		168				0.01spectra	1	Loc1p	Loc1p	21	21	38	147	v2.3.9	intra
4485	MR_JS_W_Mayer_020222_090222_Expl1_XL_EDC_bRP_rep2_6.16696.16696.5.0.dta													Intra-Protein							2.06803		16696	FYNDCVLSYNASEFINEGKNELDPEADSFDK(25)			She2_Mayer		93		GPLGSMSKDKDIK(8)			She2_Mayer		8				0.01spectra	1	She2p	She2p	5	5	88	3	v2.3.9	intra
4486	MR_JS_W_Mayer_020222_090222_Expl1_XL_EDC_bRP_rep2_1.10174.10174.3.1.dta													Inter-Protein							2.06798		10174	NELDPEADSFDK(2)			She2_Mayer		89		DMLKSEAK(4)			hisLoc1_Mayer		203				0.01spectra	1	She2p	Loc1p	5	21	84	182	v2.3.9	inter
4487	MR_JS_W_Mayer_020222_090222_Expl1_XL_EDC_bRP_rep2_6.18742.18742.7.0.dta													Inter-Protein							2.06791		18742	GSSHHHHHHSSGENLYFQGHMAPK(1)			hisLoc1_Mayer		2		LSALDEEFDVVATK(5)			She2_Mayer		232				0.01spectra	1	Loc1p	She2p	21	5	-19	227	v2.3.9	inter
4488	MR_JS_W_Mayer_020222_090222_Expl1_XL_EDC_bRP_rep1_4.12217.12217.6.0.dta													Intra-Protein							2.06772		12217	LITTIGDKYDDIAESKLEK(16)			hisLoc1_Mayer		147		EALKQDKLEEK(1)			hisLoc1_Mayer		169				0.01spectra	1	Loc1p	Loc1p	21	21	126	148	v2.3.9	intra
4489	MR_JS_W_Mayer_020222_090222_Expl1_XL_EDC_bRP_rep2_8.22608.22608.5.0.dta													Inter-Protein							2.06756		22608	VTPGTCELVEQILALLSR(10)			She2_Mayer		23		EALKQDKLEEK(7)			hisLoc1_Mayer		175				0.01spectra	1	She2p	Loc1p	5	21	18	154	v2.3.9	inter
4490	MR_JS_W_Mayer_020222_090222_Expl1_XL_EDC_bRP_rep1_3.13566.13566.4.0.dta													Intra-Protein							2.06747		13566	LITTIGDKYDDIAESK(10)			hisLoc1_Mayer		141		AIVPGVKIR(7)			hisLoc1_Mayer		110				0.01spectra	1	Loc1p	Loc1p	21	21	120	89	v2.3.9	intra
4491	MR_JS_W_Mayer_020222_090222_Expl1_XL_EDC_bRP_rep2_7.2421.2421.4.0.dta													Intra-Protein							2.06623		2421	QDKLEEK(6)			hisLoc1_Mayer		178		KDEIKK(1)			hisLoc1_Mayer		180				0.01spectra	1	Loc1p	Loc1p	21	21	157	159	v2.3.9	intra
4492	MR_JS_W_Mayer_020222_090222_Expl1_XL_EDC_bRP_rep1_8.13691.13691.4.0.dta													Intra-Protein							2.0655		13691	LSALDEEFDVVATK(7)			She2_Mayer		234		WHDKFGK(4)			She2_Mayer		245				0.01spectra	1	She2p	She2p	5	5	229	240	v2.3.9	intra
4493	MR_JS_W_Mayer_020222_090222_Expl1_XL_EDC_bRP_rep1_4.21963.21963.4.0.dta													Intra-Protein							2.06408		21963	NELDPEADSFDKVILPIASMFVK(12)			She2_Mayer		99		NELDPEADSFDK(2)			She2_Mayer		89				0.01spectra	1	She2p	She2p	5	5	94	84	v2.3.9	intra
4494	MR_JS_W_Mayer_020222_090222_Expl1_XL_EDC_bRP_rep1_8.10834.10834.4.0.dta													Intra-Protein							2.06393		10834	KFIADNDTLTLNR(1)			hisLoc1_Mayer		119		RLEEIR(4)			hisLoc1_Mayer		156				0.01spectra	1	Loc1p	Loc1p	21	21	98	135	v2.3.9	intra
4495	MR_JS_W_Mayer_020222_090222_Expl1_XL_EDC_bRP_rep2_5.6890.6890.4.0.dta													Intra-Protein							2.06208		6890	NQLANVPHLTEKSAQR(12)			hisLoc1_Mayer		60		EALKQDK(6)			hisLoc1_Mayer		174				0.01spectra	1	Loc1p	Loc1p	21	21	39	153	v2.3.9	intra
4496	MR_JS_W_Mayer_020222_090222_Expl1_XL_EDC_bRP_rep2_8.17577.17577.3.1.dta													Intra-Protein							2.06184		17577	LSALDEEFDVVATK(6)			She2_Mayer		233		GPLGSMSK(1)			She2_Mayer		1				0.01spectra	1	She2p	She2p	5	5	228	-4	v2.3.9	intra
4497	MR_JS_W_Mayer_020222_090222_Expl1_XL_EDC_bRP_rep2_4.6132.6132.4.0.dta													Intra-Protein							2.05981		6132	REVAPEVFQDSQAR(2)			hisLoc1_Mayer		36		VKKEQSLAR(3)			hisLoc1_Mayer		73				0.01spectra	1	Loc1p	Loc1p	21	21	15	52	v2.3.9	intra
4498	MR_JS_W_Mayer_020222_090222_Expl1_XL_EDC_bRP_rep1_11.7346.7346.3.2.dta													Inter-Protein							2.05922		7346	GPLGSMSKDK(8)			She2_Mayer		8		YDDIAESK(2)			hisLoc1_Mayer		141				0.01spectra	1	She2p	Loc1p	5	21	3	120	v2.3.9	inter
4499	MR_JS_W_Mayer_020222_090222_Expl1_XL_EDC_bRP_rep1_1.6996.6996.4.0.dta													Intra-Protein							2.05815		6996	REVAPEVFQDSQAR(2)			hisLoc1_Mayer		36		KEQSLAR(1)			hisLoc1_Mayer		73				0.01spectra	1	Loc1p	Loc1p	21	21	15	52	v2.3.9	intra
4500	MR_JS_W_Mayer_020222_090222_Expl1_XL_EDC_bRP_rep2_7.16800.16800.6.1.dta													Inter-Protein							2.05801		16800	GSSHHHHHHSSGENLYFQGHMAPK(1)			hisLoc1_Mayer		2		LSALDEEFDVVATK(6)			She2_Mayer		233				0.01spectra	1	Loc1p	She2p	21	5	-19	228	v2.3.9	inter
4501	MR_JS_W_Mayer_020222_090222_Expl1_XL_EDC_bRP_rep1_6.10740.10740.4.3.dta													Intra-Protein							2.05795		10740	LITTIGDKYDDIAESK(8)			hisLoc1_Mayer		139		KEQSLAR(2)			hisLoc1_Mayer		74				0.01spectra	1	Loc1p	Loc1p	21	21	118	53	v2.3.9	intra
4502	MR_JS_W_Mayer_020222_090222_Expl1_XL_EDC_bRP_rep1_6.21806.21806.6.3.dta													Inter-Protein							2.05726		21806	GSSHHHHHHSSGENLYFQGHMAPK(1)			hisLoc1_Mayer		2		LSALDEEFDVVATK(5)			She2_Mayer		232				0.01spectra	1	Loc1p	She2p	21	5	-19	227	v2.3.9	inter
4503	MR_JS_W_Mayer_020222_090222_Expl1_XL_EDC_bRP_rep1_11.6319.6319.4.0.dta													Intra-Protein							2.05689		6319	REVAPEVFQDSQAR(6)			hisLoc1_Mayer		40		GKYSEK(2)			hisLoc1_Mayer		90				0.01spectra	1	Loc1p	Loc1p	21	21	19	69	v2.3.9	intra
4504	MR_JS_W_Mayer_020222_090222_Expl1_XL_EDC_bRP_rep1_11.12457.12457.3.1.dta													Inter-Protein							2.05667		12457	LSALDEEFDVVATK(6)			She2_Mayer		233		KSSVAR(1)			hisLoc1_Mayer		186				0.01spectra	1	She2p	Loc1p	5	21	228	165	v2.3.9	inter
4505	MR_JS_W_Mayer_020222_090222_Expl1_XL_EDC_bRP_rep2_8.4128.4128.3.0.dta													Intra-Protein							2.05524		4128	LEEKKDEIK(4)			hisLoc1_Mayer		179		EALKQDK(6)			hisLoc1_Mayer		174				0.01spectra	1	Loc1p	Loc1p	21	21	158	153	v2.3.9	intra
4506	MR_JS_W_Mayer_020222_090222_Expl1_XL_EDC_bRP_rep1_9.12008.12008.4.1.dta													Inter-Protein							2.05502		12008	LSALDEEFDVVATK(6)			She2_Mayer		233		KSSVAR(1)			hisLoc1_Mayer		186				0.01spectra	1	She2p	Loc1p	5	21	228	165	v2.3.9	inter
4507	MR_JS_W_Mayer_020222_090222_Expl1_XL_EDC_bRP_rep1_3.21096.21096.3.0.dta													Intra-Protein							2.05497		21096	NELDPEADSFDKVILPIASMFVK(4)			She2_Mayer		91		GPLGSMSK(1)			She2_Mayer		1				0.01spectra	1	She2p	She2p	5	5	86	-4	v2.3.9	intra
4508	MR_JS_W_Mayer_020222_090222_Expl1_XL_EDC_bRP_rep2_9.8102.8102.4.0.dta													Intra-Protein							2.05405		8102	DLNIPTLNR(1)			hisLoc1_Mayer		95		KDEIKKK(6)			hisLoc1_Mayer		185				0.01spectra	1	Loc1p	Loc1p	21	21	74	164	v2.3.9	intra
4509	MR_JS_W_Mayer_020222_090222_Expl1_XL_EDC_bRP_rep1_8.14343.14343.4.1.dta													Intra-Protein							2.05397		14343	LITTIGDKYDDIAESK(8)			hisLoc1_Mayer		139		FIADNDTLTLNR(6)			hisLoc1_Mayer		125				0.01spectra	1	Loc1p	Loc1p	21	21	118	104	v2.3.9	intra
4510	MR_JS_W_Mayer_020222_090222_Expl1_XL_EDC_bRP_rep2_2.7872.7872.4.0.dta													Intra-Protein							2.05393		7872	EVAPEVFQDSQAR(1)			hisLoc1_Mayer		36		VKKEQSLAR(2)			hisLoc1_Mayer		72				0.01spectra	1	Loc1p	Loc1p	21	21	15	51	v2.3.9	intra
4511	MR_JS_W_Mayer_020222_090222_Expl1_XL_EDC_bRP_rep2_6.14294.14294.6.0.dta													Inter-Protein							2.05388		14294	GSSHHHHHHSSGENLYFQGHMAPK(1)			hisLoc1_Mayer		2		LSALDEEFDVVATK(6)			She2_Mayer		233				0.01spectra	1	Loc1p	She2p	21	5	-19	228	v2.3.9	inter
4512	MR_JS_W_Mayer_020222_090222_Expl1_XL_EDC_bRP_rep1_5.10537.10537.4.2.dta													Inter-Protein							2.05355		10537	EVAPEVFQDSQAR(1)			hisLoc1_Mayer		36		WHDKFGK(4)			She2_Mayer		245				0.01spectra	1	Loc1p	She2p	21	5	15	240	v2.3.9	inter
4513	MR_JS_W_Mayer_020222_090222_Expl1_XL_EDC_bRP_rep1_4.2410.2410.3.0.dta													Intra-Protein							2.05343		2410	EALKQDK(6)			hisLoc1_Mayer		174		KDEIKK(1)			hisLoc1_Mayer		180				0.01spectra	1	Loc1p	Loc1p	21	21	153	159	v2.3.9	intra
4514	MR_JS_W_Mayer_020222_090222_Expl1_XL_EDC_bRP_rep2_6.18166.18166.5.0.dta													Inter-Protein							2.05289		18166	GSSHHHHHHSSGENLYFQGHMAPK(1)			hisLoc1_Mayer		2		LSALDEEFDVVATK(6)			She2_Mayer		233				0.01spectra	1	Loc1p	She2p	21	5	-19	228	v2.3.9	inter
4515	MR_JS_W_Mayer_020222_090222_Expl1_XL_EDC_bRP_rep1_12.10563.10563.3.1.dta													Intra-Protein							2.0524		10563	NELDPEADSFDK(6)			She2_Mayer		93		GPLGSMSK(1)			She2_Mayer		1				0.01spectra	1	She2p	She2p	5	5	88	-4	v2.3.9	intra
4516	MR_JS_W_Mayer_020222_090222_Expl1_XL_EDC_bRP_rep1_9.11239.11239.3.1.dta													Inter-Protein							2.05202		11239	REVAPEVFQDSQAR(10)			hisLoc1_Mayer		44		GPLGSMSK(1)			She2_Mayer		1				0.01spectra	1	Loc1p	She2p	21	5	23	-4	v2.3.9	inter
4517	MR_JS_W_Mayer_020222_090222_Expl1_XL_EDC_bRP_rep2_9.10966.10966.4.0.dta													Intra-Protein							2.05137		10966	KFIADNDTLTLNR(1)			hisLoc1_Mayer		119		RLEEIR(3)			hisLoc1_Mayer		155				0.01spectra	1	Loc1p	Loc1p	21	21	98	134	v2.3.9	intra
4518	MR_JS_W_Mayer_020222_090222_Expl1_XL_EDC_bRP_rep1_9.10331.10331.4.0.dta													Inter-Protein							2.05126		10331	LSALDEEFDVVATK(6)			She2_Mayer		233		KPSKTK(4)			hisLoc1_Mayer		68				0.01spectra	1	She2p	Loc1p	5	21	228	47	v2.3.9	inter
4519	MR_JS_W_Mayer_020222_090222_Expl1_XL_EDC_bRP_rep1_10.16748.16748.4.1.dta													Inter-Protein							2.05057		16748	FYNDCVLSYNASEFINEGK(4)			She2_Mayer		72		LITTIGDKYDDIAESKLEK(16)			hisLoc1_Mayer		147				0.01spectra	1	She2p	Loc1p	5	21	67	126	v2.3.9	inter
4520	MR_JS_W_Mayer_020222_090222_Expl1_XL_EDC_bRP_rep2_5.11690.11690.4.0.dta													Intra-Protein							2.04961		11690	NQLANVPHLTEKSAQR(12)			hisLoc1_Mayer		60		EVAPEVFQDSQAR(5)			hisLoc1_Mayer		40				0.01spectra	1	Loc1p	Loc1p	21	21	39	19	v2.3.9	intra
4521	MR_JS_W_Mayer_020222_090222_Expl1_XL_EDC_bRP_rep2_8.17826.17826.5.0.dta													Inter-Protein							2.04939		17826	FYNDCVLSYNASEFINEGKNELDPEADSFDK(19)			She2_Mayer		87		NQLANVPHLTEK(11)			hisLoc1_Mayer		59				0.01spectra	1	She2p	Loc1p	5	21	82	38	v2.3.9	inter
4522	MR_JS_W_Mayer_020222_090222_Expl1_XL_EDC_bRP_rep1_6.17092.17092.4.1.dta													Inter-Protein							2.04814		17092	LSALDEEFDVVATKWHDK(14)			She2_Mayer		241		LITTIGDKYDDIAESK(11)			hisLoc1_Mayer		142				0.01spectra	1	She2p	Loc1p	5	21	236	121	v2.3.9	inter
4523	MR_JS_W_Mayer_020222_090222_Expl1_XL_EDC_bRP_rep2_4.12902.12902.3.0.dta													Inter-Protein							2.04739		12902	FIADNDTLTLNR(6)			hisLoc1_Mayer		125		GPLGSMSK(1)			She2_Mayer		1				0.01spectra	1	Loc1p	She2p	21	5	104	-4	v2.3.9	inter
4524	MR_JS_W_Mayer_020222_090222_Expl1_XL_EDC_bRP_rep1_5.7952.7952.3.0.dta													Intra-Protein							2.04615		7952	NQLANVPHLTEK(11)			hisLoc1_Mayer		59		EALKQDK(4)			hisLoc1_Mayer		172				0.01spectra	1	Loc1p	Loc1p	21	21	38	151	v2.3.9	intra
4525	MR_JS_W_Mayer_020222_090222_Expl1_XL_EDC_bRP_rep1_4.14434.14434.4.0.dta													Intra-Protein							2.04601		14434	YSEKDLNIPTLNR(4)			hisLoc1_Mayer		94		EVAPEVFQDSQAR(5)			hisLoc1_Mayer		40				0.01spectra	1	Loc1p	Loc1p	21	21	73	19	v2.3.9	intra
4526	MR_JS_W_Mayer_020222_090222_Expl1_XL_EDC_bRP_rep2_6.19195.19195.5.0.dta													Inter-Protein							2.04592		19195	GSSHHHHHHSSGENLYFQGHMAPK(1)			hisLoc1_Mayer		2		LSALDEEFDVVATK(6)			She2_Mayer		233				0.01spectra	1	Loc1p	She2p	21	5	-19	228	v2.3.9	inter
4527	MR_JS_W_Mayer_020222_090222_Expl1_XL_EDC_bRP_rep2_5.20090.20090.5.0.dta													Intra-Protein							2.04531		20090	TLNEDLTLTAESILAIDDTYNHFVK(5)			She2_Mayer		138		WHDKFGK(4)			She2_Mayer		245				0.01spectra	1	She2p	She2p	5	5	133	240	v2.3.9	intra
4528	MR_JS_W_Mayer_020222_090222_Expl1_XL_EDC_bRP_rep1_9.10988.10988.4.3.dta													Intra-Protein							2.04519		10988	DLNIPTLNR(1)			hisLoc1_Mayer		95		KEQSLAR(1)			hisLoc1_Mayer		73				0.01spectra	1	Loc1p	Loc1p	21	21	74	52	v2.3.9	intra
4529	MR_JS_W_Mayer_020222_090222_Expl1_XL_EDC_bRP_rep1_6.15983.15983.5.0.dta													Intra-Protein							2.0449		15983	FYNDCVLSYNASEFINEGKNELDPEADSFDK(23)			She2_Mayer		91		GPLGSMSKDKDIK(8)			She2_Mayer		8				0.01spectra	1	She2p	She2p	5	5	86	3	v2.3.9	intra
4530	MR_JS_W_Mayer_020222_090222_Expl1_XL_EDC_bRP_rep1_2.9717.9717.4.0.dta													Intra-Protein							2.04471		9717	NELDPEADSFDK(2)			She2_Mayer		89		WHDKFGKLKN(7)			She2_Mayer		248				0.01spectra	1	She2p	She2p	5	5	84	243	v2.3.9	intra
4531	MR_JS_W_Mayer_020222_090222_Expl1_XL_EDC_bRP_rep1_9.10793.10793.4.0.dta													Intra-Protein							2.04423		10793	KFIADNDTLTLNR(1)			hisLoc1_Mayer		119		RLEEIR(3)			hisLoc1_Mayer		155				0.01spectra	1	Loc1p	Loc1p	21	21	98	134	v2.3.9	intra
4532	MR_JS_W_Mayer_020222_090222_Expl1_XL_EDC_bRP_rep1_11.13680.13680.4.1.dta													Intra-Protein							2.04389		13680	YSEKDLNIPTLNR(4)			hisLoc1_Mayer		94		KFIADNDTLTLNR(7)			hisLoc1_Mayer		125				0.01spectra	1	Loc1p	Loc1p	21	21	73	104	v2.3.9	intra
4533	MR_JS_W_Mayer_020222_090222_Expl1_XL_EDC_bRP_rep2_9.14594.14594.3.0.dta													Intra-Protein							2.04348		14594	NELDPEADSFDK(6)			She2_Mayer		93		GPLGSMSK(1)			She2_Mayer		1				0.01spectra	1	She2p	She2p	5	5	88	-4	v2.3.9	intra
4534	MR_JS_W_Mayer_020222_090222_Expl1_XL_EDC_bRP_rep2_6.14220.14220.4.0.dta													Inter-Protein							2.04308		14220	NQLANVPHLTEKSAQR(12)			hisLoc1_Mayer		60		LSALDEEFDVVATK(6)			She2_Mayer		233				0.01spectra	1	Loc1p	She2p	21	5	39	228	v2.3.9	inter
4535	MR_JS_W_Mayer_020222_090222_Expl1_XL_EDC_bRP_rep1_6.6216.6216.3.0.dta													Inter-Protein							2.04141		6216	GPLGSMSK(1)			She2_Mayer		1		RLEEIR(3)			hisLoc1_Mayer		155				0.01spectra	1	She2p	Loc1p	5	21	-4	134	v2.3.9	inter
4536	MR_JS_W_Mayer_020222_090222_Expl1_XL_EDC_bRP_rep1_10.6574.6574.4.2.dta													Intra-Protein							2.04101		6574	NQLANVPHLTEK(11)			hisLoc1_Mayer		59		VKKEQSLAR(2)			hisLoc1_Mayer		72				0.01spectra	1	Loc1p	Loc1p	21	21	38	51	v2.3.9	intra
4537	MR_JS_W_Mayer_020222_090222_Expl1_XL_EDC_bRP_rep1_11.2473.2473.3.0.dta													Intra-Protein							2.04096		2473	KDEIKK(2)			hisLoc1_Mayer		181		KSSVAR(1)			hisLoc1_Mayer		186				0.01spectra	1	Loc1p	Loc1p	21	21	160	165	v2.3.9	intra
4538	MR_JS_W_Mayer_020222_090222_Expl1_XL_EDC_bRP_rep2_9.15770.15770.3.0.dta													Intra-Protein							2.04081		15770	LSALDEEFDVVATK(9)			She2_Mayer		236		GPLGSMSK(1)			She2_Mayer		1				0.01spectra	1	She2p	She2p	5	5	231	-4	v2.3.9	intra
4539	MR_JS_W_Mayer_020222_090222_Expl1_XL_EDC_bRP_rep1_9.13937.13937.3.0.dta													Intra-Protein							2.04062		13937	LITTIGDKYDDIAESK(10)			hisLoc1_Mayer		141		YSEKDLNIPTLNR(4)			hisLoc1_Mayer		94				0.01spectra	1	Loc1p	Loc1p	21	21	120	73	v2.3.9	intra
4540	MR_JS_W_Mayer_020222_090222_Expl1_XL_EDC_bRP_rep1_6.9932.9932.4.0.dta													Inter-Protein							2.04062		9932	NQLANVPHLTEK(11)			hisLoc1_Mayer		59		WHDKFGK(4)			She2_Mayer		245				0.01spectra	1	Loc1p	She2p	21	5	38	240	v2.3.9	inter
4541	MR_JS_W_Mayer_020222_090222_Expl1_XL_EDC_bRP_rep2_6.16746.16746.4.1.dta													Inter-Protein							2.04055		16746	LITTIGDKYDDIAESK(8)			hisLoc1_Mayer		139		LSALDEEFDVVATK(6)			She2_Mayer		233				0.01spectra	1	Loc1p	She2p	21	5	118	228	v2.3.9	inter
4542	MR_JS_W_Mayer_020222_090222_Expl1_XL_EDC_bRP_rep1_4.22801.22801.5.0.dta													Inter-Protein							2.04021		22801	VTPGTCELVEQILALLSR(7)			She2_Mayer		20		NQLANVPHLTEKSAQR(12)			hisLoc1_Mayer		60				0.01spectra	1	She2p	Loc1p	5	21	15	39	v2.3.9	inter
4543	MR_JS_W_Mayer_020222_090222_Expl1_XL_EDC_bRP_rep1_3.20765.20765.4.0.dta													Intra-Protein							2.0394		20765	NELDPEADSFDKVILPIASMFVK(8)			She2_Mayer		95		GPLGSMSK(1)			She2_Mayer		1				0.01spectra	1	She2p	She2p	5	5	90	-4	v2.3.9	intra
4544	MR_JS_W_Mayer_020222_090222_Expl1_XL_EDC_bRP_rep1_10.4238.4238.3.0.dta													Intra-Protein							2.03931		4238	EALKQDK(4)			hisLoc1_Mayer		172		RLEEIR(4)			hisLoc1_Mayer		156				0.01spectra	1	Loc1p	Loc1p	21	21	151	135	v2.3.9	intra
4545	MR_JS_W_Mayer_020222_090222_Expl1_XL_EDC_bRP_rep1_7.15412.15412.4.0.dta													Inter-Protein							2.03845		15412	LSALDEEFDVVATK(6)			She2_Mayer		233		KFIADNDTLTLNR(1)			hisLoc1_Mayer		119				0.01spectra	1	She2p	Loc1p	5	21	228	98	v2.3.9	inter
4546	MR_JS_W_Mayer_020222_090222_Expl1_XL_EDC_bRP_rep1_3.11825.11825.4.1.dta													Intra-Protein							2.03804		11825	NQLANVPHLTEKSAQR(12)			hisLoc1_Mayer		60		EVAPEVFQDSQAR(1)			hisLoc1_Mayer		36				0.01spectra	1	Loc1p	Loc1p	21	21	39	15	v2.3.9	intra
4547	MR_JS_W_Mayer_020222_090222_Expl1_XL_EDC_bRP_rep2_1.12481.12481.3.0.dta													Inter-Protein							2.03787		12481	FIADNDTLTLNR(6)			hisLoc1_Mayer		125		GPLGSMSK(1)			She2_Mayer		1				0.01spectra	1	Loc1p	She2p	21	5	104	-4	v2.3.9	inter
4548	MR_JS_W_Mayer_020222_090222_Expl1_XL_EDC_bRP_rep2_3.15134.15134.3.0.dta													Intra-Protein							2.03767		15134	FYNDCVLSYNASEFINEGK(13)			She2_Mayer		81		FGKLKN(3)			She2_Mayer		248				0.01spectra	1	She2p	She2p	5	5	76	243	v2.3.9	intra
4549	MR_JS_W_Mayer_020222_090222_Expl1_XL_EDC_bRP_rep1_10.21987.21987.5.0.dta													Intra-Protein							2.03655		21987	FYNDCVLSYNASEFINEGKNELDPEADSFDK(25)			She2_Mayer		93		NELDPEADSFDKVILPIASMFVK(12)			She2_Mayer		99				0.01spectra	1	She2p	She2p	5	5	88	94	v2.3.9	intra
4550	MR_JS_W_Mayer_020222_090222_Expl1_XL_EDC_bRP_rep1_4.11390.11390.4.3.dta													Intra-Protein							2.0358		11390	LITTIGDKYDDIAESKLEK(16)			hisLoc1_Mayer		147		EALKQDK(1)			hisLoc1_Mayer		169				0.01spectra	1	Loc1p	Loc1p	21	21	126	148	v2.3.9	intra
4551	MR_JS_W_Mayer_020222_090222_Expl1_XL_EDC_bRP_rep1_2.22069.22069.4.0.dta													Intra-Protein							2.03504		22069	NELDPEADSFDKVILPIASMFVK(12)			She2_Mayer		99		NELDPEADSFDK(8)			She2_Mayer		95				0.01spectra	1	She2p	She2p	5	5	94	90	v2.3.9	intra
4552	MR_JS_W_Mayer_020222_090222_Expl1_XL_EDC_bRP_rep1_7.22315.22315.4.0.dta													Intra-Protein							2.03472		22315	NELDPEADSFDKVILPIASMFVK(8)			She2_Mayer		95		GPLGSMSK(1)			She2_Mayer		1				0.01spectra	1	She2p	She2p	5	5	90	-4	v2.3.9	intra
4553	MR_JS_W_Mayer_020222_090222_Expl1_XL_EDC_bRP_rep1_7.14987.14987.6.1.dta													Inter-Protein							2.03431		14987	GSSHHHHHHSSGENLYFQGHMAPK(1)			hisLoc1_Mayer		2		LSALDEEFDVVATK(6)			She2_Mayer		233				0.01spectra	1	Loc1p	She2p	21	5	-19	228	v2.3.9	inter
4554	MR_JS_W_Mayer_020222_090222_Expl1_XL_EDC_bRP_rep2_5.20223.20223.4.0.dta													Intra-Protein							2.03284		20223	TLNEDLTLTAESILAIDDTYNHFVK(5)			She2_Mayer		138		WHDKFGK(4)			She2_Mayer		245				0.01spectra	1	She2p	She2p	5	5	133	240	v2.3.9	intra
4555	MR_JS_W_Mayer_020222_090222_Expl1_XL_EDC_bRP_rep2_6.17373.17373.4.1.dta													Intra-Protein							2.03152		17373	FYNDCVLSYNASEFINEGKNELDPEADSFDK(23)			She2_Mayer		91		GPLGSMSK(1)			She2_Mayer		1				0.01spectra	1	She2p	She2p	5	5	86	-4	v2.3.9	intra
4556	MR_JS_W_Mayer_020222_090222_Expl1_XL_EDC_bRP_rep2_12.6996.6996.4.0.dta													Intra-Protein							2.02898		6996	DLNIPTLNR(1)			hisLoc1_Mayer		95		KDKKGK(4)			hisLoc1_Mayer		88				0.01spectra	1	Loc1p	Loc1p	21	21	74	67	v2.3.9	intra
4557	MR_JS_W_Mayer_020222_090222_Expl1_XL_EDC_bRP_rep1_11.3427.3427.4.0.dta													Intra-Protein							2.028		3427	KEALKQDKLEEK(11)			hisLoc1_Mayer		178		KDEIKK(1)			hisLoc1_Mayer		180				0.01spectra	1	Loc1p	Loc1p	21	21	157	159	v2.3.9	intra
4558	MR_JS_W_Mayer_020222_090222_Expl1_XL_EDC_bRP_rep1_4.16353.16353.5.0.dta													Intra-Protein							2.02781		16353	FYNDCVLSYNASEFINEGKNELDPEADSFDK(25)			She2_Mayer		93		GPLGSMSKDKDIK(8)			She2_Mayer		8				0.01spectra	1	She2p	She2p	5	5	88	3	v2.3.9	intra
4559	MR_JS_W_Mayer_020222_090222_Expl1_XL_EDC_bRP_rep2_6.17837.17837.4.0.dta													Intra-Protein							2.0272		17837	FYNDCVLSYNASEFINEGKNELDPEADSFDK(23)			She2_Mayer		91		GPLGSMSK(1)			She2_Mayer		1				0.01spectra	1	She2p	She2p	5	5	86	-4	v2.3.9	intra
4560	MR_JS_W_Mayer_020222_090222_Expl1_XL_EDC_bRP_rep2_8.21690.21690.5.0.dta													Inter-Protein							2.02682		21690	VTPGTCELVEQILALLSR(7)			She2_Mayer		20		QDKLEEKKDEIK(7)			hisLoc1_Mayer		179				0.01spectra	1	She2p	Loc1p	5	21	15	158	v2.3.9	inter
4561	MR_JS_W_Mayer_020222_090222_Expl1_XL_EDC_bRP_rep2_4.3807.3807.3.0.dta													Intra-Protein							2.02608		3807	EQSLAR(1)			hisLoc1_Mayer		74		LYGAKK(5)			hisLoc1_Mayer		84				0.01spectra	1	Loc1p	Loc1p	21	21	53	63	v2.3.9	intra
4562	MR_JS_W_Mayer_020222_090222_Expl1_XL_EDC_bRP_rep2_9.15030.15030.5.0.dta													Intra-Protein							2.02576		15030	LITTIGDKYDDIAESKLEK(16)			hisLoc1_Mayer		147		FIADNDTLTLNR(6)			hisLoc1_Mayer		125				0.01spectra	1	Loc1p	Loc1p	21	21	126	104	v2.3.9	intra
4563	MR_JS_W_Mayer_020222_090222_Expl1_XL_EDC_bRP_rep1_5.12628.12628.4.4.dta													Inter-Protein							2.02485		12628	LSALDEEFDVVATK(6)			She2_Mayer		233		KSSVAR(1)			hisLoc1_Mayer		186				0.01spectra	1	She2p	Loc1p	5	21	228	165	v2.3.9	inter
4564	MR_JS_W_Mayer_020222_090222_Expl1_XL_EDC_bRP_rep1_5.14861.14861.6.0.dta													Intra-Protein							2.02475		14861	GSSHHHHHHSSGENLYFQGHMAPK(1)			hisLoc1_Mayer		2		EVAPEVFQDSQAR(5)			hisLoc1_Mayer		40				0.01spectra	1	Loc1p	Loc1p	21	21	-19	19	v2.3.9	intra
4565	MR_JS_W_Mayer_020222_090222_Expl1_XL_EDC_bRP_rep2_8.18102.18102.4.0.dta													Intra-Protein							2.02462		18102	FYNDCVLSYNASEFINEGKNELDPEADSFDK(17)			She2_Mayer		85		GPLGSMSK(1)			She2_Mayer		1				0.01spectra	1	She2p	She2p	5	5	80	-4	v2.3.9	intra
4566	MR_JS_W_Mayer_020222_090222_Expl1_XL_EDC_bRP_rep1_6.12796.12796.5.0.dta													Inter-Protein							2.02456		12796	GSSHHHHHHSSGENLYFQGHMAPK(1)			hisLoc1_Mayer		2		LSALDEEFDVVATK(6)			She2_Mayer		233				0.01spectra	1	Loc1p	She2p	21	5	-19	228	v2.3.9	inter
4567	MR_JS_W_Mayer_020222_090222_Expl1_XL_EDC_bRP_rep2_8.5196.5196.5.0.dta													Inter-Protein							2.02285		5196	EALKQDKLEEK(1)			hisLoc1_Mayer		169		EALKQDKLEEK(7)			hisLoc1_Mayer		175				0.01spectra	1	Loc1p	Loc1p	21	21	148	154	v2.3.9	intra
4568	MR_JS_W_Mayer_020222_090222_Expl1_XL_EDC_bRP_rep2_7.18563.18563.3.0.dta													Intra-Protein							2.02198		18563	LSALDEEFDVVATK(6)			She2_Mayer		233		GPLGSMSK(1)			She2_Mayer		1				0.01spectra	1	She2p	She2p	5	5	228	-4	v2.3.9	intra
4569	MR_JS_W_Mayer_020222_090222_Expl1_XL_EDC_bRP_rep2_5.23006.23006.5.0.dta													Intra-Protein							2.02189		23006	TLNEDLTLTAESILAIDDTYNHFVK(4)			She2_Mayer		137		WHDKFGK(4)			She2_Mayer		245				0.01spectra	1	She2p	She2p	5	5	132	240	v2.3.9	intra
4570	MR_JS_W_Mayer_020222_090222_Expl1_XL_EDC_bRP_rep1_8.15395.15395.4.0.dta													Intra-Protein							2.02168		15395	LITTIGDKYDDIAESK(8)			hisLoc1_Mayer		139		FIADNDTLTLNR(4)			hisLoc1_Mayer		123				0.01spectra	1	Loc1p	Loc1p	21	21	118	102	v2.3.9	intra
4571	MR_JS_W_Mayer_020222_090222_Expl1_XL_EDC_bRP_rep1_9.19899.19899.4.0.dta													Inter-Protein							2.02149		19899	TLNEDLTLTAESILAIDDTYNHFVK(4)			She2_Mayer		137		GKYSEK(2)			hisLoc1_Mayer		90				0.01spectra	1	She2p	Loc1p	5	21	132	69	v2.3.9	inter
4572	MR_JS_W_Mayer_020222_090222_Expl1_XL_EDC_bRP_rep1_7.5465.5465.3.0.dta													Inter-Protein							2.02026		5465	GPLGSMSK(1)			She2_Mayer		1		EQSLAR(1)			hisLoc1_Mayer		74				0.01spectra	1	She2p	Loc1p	5	21	-4	53	v2.3.9	inter
4573	MR_JS_W_Mayer_020222_090222_Expl1_XL_EDC_bRP_rep1_12.19545.19545.5.0.dta													Inter-Protein							2.01889		19545	TLNEDLTLTAESILAIDDTYNHFVK(4)			She2_Mayer		137		NQLANVPHLTEKSAQR(12)			hisLoc1_Mayer		60				0.01spectra	1	She2p	Loc1p	5	21	132	39	v2.3.9	inter
4574	MR_JS_W_Mayer_020222_090222_Expl1_XL_EDC_bRP_rep1_4.21331.21331.4.0.dta													Intra-Protein							2.01878		21331	NELDPEADSFDKVILPIASMFVK(8)			She2_Mayer		95		GPLGSMSKDK(8)			She2_Mayer		8				0.01spectra	1	She2p	She2p	5	5	90	3	v2.3.9	intra
4575	MR_JS_W_Mayer_020222_090222_Expl1_XL_EDC_bRP_rep1_3.2436.2436.3.1.dta													Intra-Protein							2.01853		2436	KDEIKK(2)			hisLoc1_Mayer		181		KSSVAR(1)			hisLoc1_Mayer		186				0.01spectra	1	Loc1p	Loc1p	21	21	160	165	v2.3.9	intra
4576	MR_JS_W_Mayer_020222_090222_Expl1_XL_EDC_bRP_rep1_DL.10880.10880.3.1.dta													Inter-Protein							2.0185		10880	LSALDEEFDVVATK(6)			She2_Mayer		233		GKYSEK(2)			hisLoc1_Mayer		90				0.01spectra	1	She2p	Loc1p	5	21	228	69	v2.3.9	inter
4577	MR_JS_W_Mayer_020222_090222_Expl1_XL_EDC_bRP_rep1_10.11125.11125.4.0.dta													Inter-Protein							2.01832		11125	LITTIGDKYDDIAESK(7)			hisLoc1_Mayer		138		GPLGSMSK(1)			She2_Mayer		1				0.01spectra	1	Loc1p	She2p	21	5	117	-4	v2.3.9	inter
4578	MR_JS_W_Mayer_020222_090222_Expl1_XL_EDC_bRP_rep2_12.20412.20412.4.0.dta													Inter-Protein							2.01801		20412	NELDPEADSFDKVILPIASMFVK(2)			She2_Mayer		89		SEAKASESK(4)			hisLoc1_Mayer		207				0.01spectra	1	She2p	Loc1p	5	21	84	186	v2.3.9	inter
4579	MR_JS_W_Mayer_020222_090222_Expl1_XL_EDC_bRP_rep1_8.3307.3307.4.0.dta													Intra-Protein							2.01789		3307	EALKQDKLEEK(10)			hisLoc1_Mayer		178		ASESKTEGR(5)			hisLoc1_Mayer		212				0.01spectra	1	Loc1p	Loc1p	21	21	157	191	v2.3.9	intra
4580	MR_JS_W_Mayer_020222_090222_Expl1_XL_EDC_bRP_rep2_6.17869.17869.6.4.dta													Inter-Protein							2.01737		17869	GSSHHHHHHSSGENLYFQGHMAPK(1)			hisLoc1_Mayer		2		LSALDEEFDVVATK(5)			She2_Mayer		232				0.01spectra	1	Loc1p	She2p	21	5	-19	227	v2.3.9	inter
4581	MR_JS_W_Mayer_020222_090222_Expl1_XL_EDC_bRP_rep2_4.11142.11142.4.0.dta													Inter-Protein							2.01487		11142	LSALDEEFDVVATK(7)			She2_Mayer		234		VKKEQSLAR(2)			hisLoc1_Mayer		72				0.01spectra	1	She2p	Loc1p	5	21	229	51	v2.3.9	inter
4582	MR_JS_W_Mayer_020222_090222_Expl1_XL_EDC_bRP_rep2_5.19569.19569.4.0.dta													Intra-Protein							2.01354		19569	LSALDEEFDVVATKWHDK(14)			She2_Mayer		241		LSALDEEFDVVATK(5)			She2_Mayer		232				0.01spectra	1	She2p	She2p	5	5	236	227	v2.3.9	intra
4583	MR_JS_W_Mayer_020222_090222_Expl1_XL_EDC_bRP_rep2_12.9738.9738.4.1.dta													Inter-Protein							2.01299		9738	NQLANVPHLTEK(11)			hisLoc1_Mayer		59		GPLGSMSK(1)			She2_Mayer		1				0.01spectra	1	Loc1p	She2p	21	5	38	-4	v2.3.9	inter
4584	MR_JS_W_Mayer_020222_090222_Expl1_XL_EDC_bRP_rep2_6.8226.8226.4.1.dta													Intra-Protein							2.01031		8226	LITTIGDKYDDIAESK(7)			hisLoc1_Mayer		138		KSSVAR(1)			hisLoc1_Mayer		186				0.01spectra	1	Loc1p	Loc1p	21	21	117	165	v2.3.9	intra
4585	MR_JS_W_Mayer_020222_090222_Expl1_XL_EDC_bRP_rep2_4.16482.16482.4.1.dta													Inter-Protein							2.00965		16482	LSALDEEFDVVATK(6)			She2_Mayer		233		KFIADNDTLTLNR(1)			hisLoc1_Mayer		119				0.01spectra	1	She2p	Loc1p	5	21	228	98	v2.3.9	inter
4586	MR_JS_W_Mayer_020222_090222_Expl1_XL_EDC_bRP_rep1_7.13658.13658.4.0.dta													Intra-Protein							2.0096		13658	FIADNDTLTLNR(6)			hisLoc1_Mayer		125		AIVPGVKIR(7)			hisLoc1_Mayer		110				0.01spectra	1	Loc1p	Loc1p	21	21	104	89	v2.3.9	intra
4587	MR_JS_W_Mayer_020222_090222_Expl1_XL_EDC_bRP_rep2_4.10276.10276.4.0.dta													Inter-Protein							2.00949		10276	LSALDEEFDVVATK(6)			She2_Mayer		233		KPSKTK(4)			hisLoc1_Mayer		68				0.01spectra	1	She2p	Loc1p	5	21	228	47	v2.3.9	inter
4588	MR_JS_W_Mayer_020222_090222_Expl1_XL_EDC_bRP_rep1_9.21441.21441.5.1.dta													Inter-Protein							2.00922		21441	FYNDCVLSYNASEFINEGKNELDPEADSFDK(30)			She2_Mayer		98		LITTIGDKYDDIAESK(8)			hisLoc1_Mayer		139				0.01spectra	1	She2p	Loc1p	5	21	93	118	v2.3.9	inter
4589	MR_JS_W_Mayer_020222_090222_Expl1_XL_EDC_bRP_rep1_6.13765.13765.6.1.dta													Inter-Protein							2.00901		13765	GSSHHHHHHSSGENLYFQGHMAPK(1)			hisLoc1_Mayer		2		LSALDEEFDVVATK(6)			She2_Mayer		233				0.01spectra	1	Loc1p	She2p	21	5	-19	228	v2.3.9	inter
4590	MR_JS_W_Mayer_020222_090222_Expl1_XL_EDC_bRP_rep1_6.15310.15310.5.0.dta													Inter-Protein							2.00877		15310	LITTIGDKYDDIAESKLEKAR(19)			hisLoc1_Mayer		150		LSALDEEFDVVATK(6)			She2_Mayer		233				0.01spectra	1	Loc1p	She2p	21	5	129	228	v2.3.9	inter
4591	MR_JS_W_Mayer_020222_090222_Expl1_XL_EDC_bRP_rep1_8.8802.8802.4.0.dta													Intra-Protein							2.00853		8802	DLNIPTLNR(1)			hisLoc1_Mayer		95		KEALKQDK(1)			hisLoc1_Mayer		168				0.01spectra	1	Loc1p	Loc1p	21	21	74	147	v2.3.9	intra
4592	MR_JS_W_Mayer_020222_090222_Expl1_XL_EDC_bRP_rep1_12.7016.7016.4.0.dta													Intra-Protein							2.00795		7016	DLNIPTLNR(1)			hisLoc1_Mayer		95		KDKKGK(1)			hisLoc1_Mayer		85				0.01spectra	1	Loc1p	Loc1p	21	21	74	64	v2.3.9	intra
4593	MR_JS_W_Mayer_020222_090222_Expl1_XL_EDC_bRP_rep1_8.14117.14117.4.1.dta													Intra-Protein							2.00756		14117	LITTIGDKYDDIAESK(10)			hisLoc1_Mayer		141		YSEKDLNIPTLNR(4)			hisLoc1_Mayer		94				0.01spectra	1	Loc1p	Loc1p	21	21	120	73	v2.3.9	intra
4594	MR_JS_W_Mayer_020222_090222_Expl1_XL_EDC_bRP_rep2_5.14591.14591.6.1.dta													Inter-Protein							2.00712		14591	GSSHHHHHHSSGENLYFQGHMAPK(1)			hisLoc1_Mayer		2		LSALDEEFDVVATK(6)			She2_Mayer		233				0.01spectra	1	Loc1p	She2p	21	5	-19	228	v2.3.9	inter
4595	MR_JS_W_Mayer_020222_090222_Expl1_XL_EDC_bRP_rep2_12.11727.11727.4.0.dta													Inter-Protein							2.00657		11727	LSALDEEFDVVATK(6)			She2_Mayer		233		KEALKQDKLEEK(8)			hisLoc1_Mayer		175				0.01spectra	1	She2p	Loc1p	5	21	228	154	v2.3.9	inter
4596	MR_JS_W_Mayer_020222_090222_Expl1_XL_EDC_bRP_rep1_3.20391.20391.5.0.dta													Inter-Protein							2.00646		20391	NELDPEADSFDKVILPIASMFVK(2)			She2_Mayer		89		KEALKQDK(1)			hisLoc1_Mayer		168				0.01spectra	1	She2p	Loc1p	5	21	84	147	v2.3.9	inter
4597	MR_JS_W_Mayer_020222_090222_Expl1_XL_EDC_bRP_rep1_6.15384.15384.5.0.dta													Inter-Protein							2.00537		15384	LITTIGDKYDDIAESKLEKAR(19)			hisLoc1_Mayer		150		LSALDEEFDVVATK(6)			She2_Mayer		233				0.01spectra	1	Loc1p	She2p	21	5	129	228	v2.3.9	inter
4598	MR_JS_W_Mayer_020222_090222_Expl1_XL_EDC_bRP_rep2_1.7260.7260.4.0.dta													Intra-Protein							2.00533		7260	EVAPEVFQDSQAR(9)			hisLoc1_Mayer		44		KSSVAR(1)			hisLoc1_Mayer		186				0.01spectra	1	Loc1p	Loc1p	21	21	23	165	v2.3.9	intra
4599	MR_JS_W_Mayer_020222_090222_Expl1_XL_EDC_bRP_rep2_5.16281.16281.3.0.dta													Intra-Protein							2.00439		16281	LSALDEEFDVVATK(9)			She2_Mayer		236		GPLGSMSK(1)			She2_Mayer		1				0.01spectra	1	She2p	She2p	5	5	231	-4	v2.3.9	intra
4600	MR_JS_W_Mayer_020222_090222_Expl1_XL_EDC_bRP_rep2_1.8787.8787.4.0.dta													Intra-Protein							2.00387		8787	LITTIGDKYDDIAESK(14)			hisLoc1_Mayer		145		ASESKTEGR(5)			hisLoc1_Mayer		212				0.01spectra	1	Loc1p	Loc1p	21	21	124	191	v2.3.9	intra
4601	MR_JS_W_Mayer_020222_090222_Expl1_XL_EDC_bRP_rep1_6.7828.7828.5.0.dta													Intra-Protein							2.00325		7828	NQLANVPHLTEK(11)			hisLoc1_Mayer		59		KEQSLAR(1)			hisLoc1_Mayer		73				0.01spectra	1	Loc1p	Loc1p	21	21	38	52	v2.3.9	intra
4602	MR_JS_W_Mayer_020222_090222_Expl1_XL_EDC_bRP_rep1_10.12356.12356.4.0.dta													Intra-Protein							2.00291		12356	LITTIGDKYDDIAESK(14)			hisLoc1_Mayer		145		KVSFAQ(1)			hisLoc1_Mayer		220				0.01spectra	1	Loc1p	Loc1p	21	21	124	199	v2.3.9	intra
4603	MR_JS_W_Mayer_020222_090222_Expl1_XL_EDC_bRP_rep2_6.18343.18343.4.3.dta													Intra-Protein							2.00267		18343	FYNDCVLSYNASEFINEGKNELDPEADSFDK(30)			She2_Mayer		98		GPLGSMSK(1)			She2_Mayer		1				0.01spectra	1	She2p	She2p	5	5	93	-4	v2.3.9	intra
4604	MR_JS_W_Mayer_020222_090222_Expl1_XL_EDC_bRP_rep2_8.8540.8540.5.2.dta													Intra-Protein							2.00196		8540	GPLGSMSKDKDIK(8)			She2_Mayer		8		NELDPEADSFDK(2)			She2_Mayer		89				0.01spectra	1	She2p	She2p	5	5	3	84	v2.3.9	intra
4605	MR_JS_W_Mayer_020222_090222_Expl1_XL_EDC_bRP_rep2_12.7348.7348.4.0.dta													Intra-Protein							2.00175		7348	EVAPEVFQDSQAR(9)			hisLoc1_Mayer		44		KSSVAR(1)			hisLoc1_Mayer		186				0.01spectra	1	Loc1p	Loc1p	21	21	23	165	v2.3.9	intra
4606	MR_JS_W_Mayer_020222_090222_Expl1_XL_EDC_bRP_rep1_7.16524.16524.3.1.dta													Intra-Protein							2.00131		16524	LSALDEEFDVVATK(6)			She2_Mayer		233		GPLGSMSK(1)			She2_Mayer		1				0.01spectra	1	She2p	She2p	5	5	228	-4	v2.3.9	intra
4607	MR_JS_W_Mayer_020222_090222_Expl1_XL_EDC_bRP_rep1_9.22441.22441.5.0.dta													Inter-Protein							2.00105		22441	VTPGTCELVEQILALLSR(10)			She2_Mayer		23		LEEKKDEIK(4)			hisLoc1_Mayer		179				0.01spectra	1	She2p	Loc1p	5	21	18	158	v2.3.9	inter
4608	MR_JS_W_Mayer_020222_090222_Expl1_XL_EDC_bRP_rep1_9.4693.4693.4.0.dta													Inter-Protein							1.99923		4693	WHDKFGK(4)			She2_Mayer		245		EQSLAR(1)			hisLoc1_Mayer		74				0.01spectra	1	She2p	Loc1p	5	21	240	53	v2.3.9	inter
4609	MR_JS_W_Mayer_020222_090222_Expl1_XL_EDC_bRP_rep1_3.13105.13105.3.1.dta													Intra-Protein							1.99916		13105	LSALDEEFDVVATK(6)			She2_Mayer		233		GPLGSMSKDKDIK(8)			She2_Mayer		8				0.01spectra	1	She2p	She2p	5	5	228	3	v2.3.9	intra
4610	MR_JS_W_Mayer_020222_090222_Expl1_XL_EDC_bRP_rep2_8.12671.12671.3.0.dta													Intra-Protein							1.99613		12671	DLNIPTLNR(1)			hisLoc1_Mayer		95		DMLKSEAK(4)			hisLoc1_Mayer		203				0.01spectra	1	Loc1p	Loc1p	21	21	74	182	v2.3.9	intra
4611	MR_JS_W_Mayer_020222_090222_Expl1_XL_EDC_bRP_rep1_6.21351.21351.5.1.dta													Inter-Protein							1.9958		21351	TLNEDLTLTAESILAIDDTYNHFVK(4)			She2_Mayer		137		YDDIAESKLEK(8)			hisLoc1_Mayer		147				0.01spectra	1	She2p	Loc1p	5	21	132	126	v2.3.9	inter
4612	MR_JS_W_Mayer_020222_090222_Expl1_XL_EDC_bRP_rep1_7.20182.20182.6.0.dta													Inter-Protein							1.99516		20182	GSSHHHHHHSSGENLYFQGHMAPK(1)			hisLoc1_Mayer		2		LSALDEEFDVVATK(5)			She2_Mayer		232				0.01spectra	1	Loc1p	She2p	21	5	-19	227	v2.3.9	inter
4613	MR_JS_W_Mayer_020222_090222_Expl1_XL_EDC_bRP_rep1_4.17647.17647.5.1.dta													Inter-Protein							1.99414		17647	LSALDEEFDVVATKWHDK(14)			She2_Mayer		241		EVAPEVFQDSQAR(1)			hisLoc1_Mayer		36				0.01spectra	1	She2p	Loc1p	5	21	236	15	v2.3.9	inter
4614	MR_JS_W_Mayer_020222_090222_Expl1_XL_EDC_bRP_rep2_4.15754.15754.5.0.dta													Inter-Protein							1.99378		15754	FYNDCVLSYNASEFINEGKNELDPEADSFDK(13)			She2_Mayer		81		KSSVAR(1)			hisLoc1_Mayer		186				0.01spectra	1	She2p	Loc1p	5	21	76	165	v2.3.9	inter
4615	MR_JS_W_Mayer_020222_090222_Expl1_XL_EDC_bRP_rep1_7.18081.18081.4.1.dta													Inter-Protein							1.99349		18081	LITTIGDKYDDIAESK(8)			hisLoc1_Mayer		139		LSALDEEFDVVATK(5)			She2_Mayer		232				0.01spectra	1	Loc1p	She2p	21	5	118	227	v2.3.9	inter
4616	MR_JS_W_Mayer_020222_090222_Expl1_XL_EDC_bRP_rep1_11.16200.16200.3.0.dta													Intra-Protein							1.99304		16200	LSALDEEFDVVATK(6)			She2_Mayer		233		TTLIKFVK(5)			She2_Mayer		62				0.01spectra	1	She2p	She2p	5	5	228	57	v2.3.9	intra
4617	MR_JS_W_Mayer_020222_090222_Expl1_XL_EDC_bRP_rep1_6.8952.8952.4.0.dta													Intra-Protein							1.99288		8952	LITTIGDKYDDIAESK(11)			hisLoc1_Mayer		142		VKKEQSLAR(3)			hisLoc1_Mayer		73				0.01spectra	1	Loc1p	Loc1p	21	21	121	52	v2.3.9	intra
4618	MR_JS_W_Mayer_020222_090222_Expl1_XL_EDC_bRP_rep1_10.6573.6573.3.0.dta													Inter-Protein							1.99187		6573	YDDIAESK(2)			hisLoc1_Mayer		141		GPLGSMSK(1)			She2_Mayer		1				0.01spectra	1	Loc1p	She2p	21	5	120	-4	v2.3.9	inter
4619	MR_JS_W_Mayer_020222_090222_Expl1_XL_EDC_bRP_rep1_8.11791.11791.5.1.dta													Intra-Protein							1.99184		11791	GKYSEKDLNIPTLNR(2)			hisLoc1_Mayer		90		REVAPEVFQDSQAR(2)			hisLoc1_Mayer		36				0.01spectra	1	Loc1p	Loc1p	21	21	69	15	v2.3.9	intra
4620	MR_JS_W_Mayer_020222_090222_Expl1_XL_EDC_bRP_rep2_12.19241.19241.5.0.dta													Inter-Protein							1.99127		19241	TLNEDLTLTAESILAIDDTYNHFVK(11)			She2_Mayer		144		KSSVAR(1)			hisLoc1_Mayer		186				0.01spectra	1	She2p	Loc1p	5	21	139	165	v2.3.9	inter
4621	MR_JS_W_Mayer_020222_090222_Expl1_XL_EDC_bRP_rep2_5.14613.14613.4.0.dta													Intra-Protein							1.9909		14613	LSALDEEFDVVATK(6)			She2_Mayer		233		GPLGSMSKDK(8)			She2_Mayer		8				0.01spectra	1	She2p	She2p	5	5	228	3	v2.3.9	intra
4622	MR_JS_W_Mayer_020222_090222_Expl1_XL_EDC_bRP_rep2_2.14169.14169.3.1.dta													Intra-Protein							1.99088		14169	NELDPEADSFDK(2)			She2_Mayer		89		TTLIKFVK(5)			She2_Mayer		62				0.01spectra	1	She2p	She2p	5	5	84	57	v2.3.9	intra
4623	MR_JS_W_Mayer_020222_090222_Expl1_XL_EDC_bRP_rep1_8.13290.13290.5.0.dta													Intra-Protein							1.99021		13290	LITTIGDKYDDIAESK(7)			hisLoc1_Mayer		138		KFIADNDTLTLNR(1)			hisLoc1_Mayer		119				0.01spectra	1	Loc1p	Loc1p	21	21	117	98	v2.3.9	intra
4624	MR_JS_W_Mayer_020222_090222_Expl1_XL_EDC_bRP_rep2_5.15665.15665.3.0.dta													Inter-Protein							1.98951		15665	LSALDEEFDVVATK(7)			She2_Mayer		234		KVSFAQ(1)			hisLoc1_Mayer		220				0.01spectra	1	She2p	Loc1p	5	21	229	199	v2.3.9	inter
4625	MR_JS_W_Mayer_020222_090222_Expl1_XL_EDC_bRP_rep1_10.10356.10356.3.0.dta													Intra-Protein							1.98825		10356	NELDPEADSFDK(6)			She2_Mayer		93		GPLGSMSK(1)			She2_Mayer		1				0.01spectra	1	She2p	She2p	5	5	88	-4	v2.3.9	intra
4626	MR_JS_W_Mayer_020222_090222_Expl1_XL_EDC_bRP_rep1_DL.2678.2678.4.0.dta													Intra-Protein							1.98658		2678	EALKQDKLEEK(4)			hisLoc1_Mayer		172		SEAKASESK(2)			hisLoc1_Mayer		205				0.01spectra	1	Loc1p	Loc1p	21	21	151	184	v2.3.9	intra
4627	MR_JS_W_Mayer_020222_090222_Expl1_XL_EDC_bRP_rep2_2.16840.16840.3.1.dta													Intra-Protein							1.98654		16840	FYNDCVLSYNASEFINEGK(13)			She2_Mayer		81		GPLGSMSK(1)			She2_Mayer		1				0.01spectra	1	She2p	She2p	5	5	76	-4	v2.3.9	intra
4628	MR_JS_W_Mayer_020222_090222_Expl1_XL_EDC_bRP_rep2_2.8781.8781.3.0.dta													Inter-Protein							1.98628		8781	NELDPEADSFDK(2)			She2_Mayer		89		DMLKSEAK(4)			hisLoc1_Mayer		203				0.01spectra	1	She2p	Loc1p	5	21	84	182	v2.3.9	inter
4629	MR_JS_W_Mayer_020222_090222_Expl1_XL_EDC_bRP_rep1_4.15961.15961.5.1.dta													Inter-Protein							1.98499		15961	LITTIGDKYDDIAESKLEK(8)			hisLoc1_Mayer		139		LSALDEEFDVVATK(6)			She2_Mayer		233				0.01spectra	1	Loc1p	She2p	21	5	118	228	v2.3.9	inter
4630	MR_JS_W_Mayer_020222_090222_Expl1_XL_EDC_bRP_rep1_6.13686.13686.4.2.dta													Inter-Protein							1.98266		13686	NQLANVPHLTEKSAQR(12)			hisLoc1_Mayer		60		LSALDEEFDVVATK(6)			She2_Mayer		233				0.01spectra	1	Loc1p	She2p	21	5	39	228	v2.3.9	inter
4631	MR_JS_W_Mayer_020222_090222_Expl1_XL_EDC_bRP_rep1_6.18165.18165.4.0.dta													Intra-Protein							1.98264		18165	FYNDCVLSYNASEFINEGKNELDPEADSFDK(25)			She2_Mayer		93		GPLGSMSK(1)			She2_Mayer		1				0.01spectra	1	She2p	She2p	5	5	88	-4	v2.3.9	intra
4632	MR_JS_W_Mayer_020222_090222_Expl1_XL_EDC_bRP_rep1_5.15933.15933.3.0.dta													Inter-Protein							1.97889		15933	LSALDEEFDVVATK(6)			She2_Mayer		233		KVSFAQ(1)			hisLoc1_Mayer		220				0.01spectra	1	She2p	Loc1p	5	21	228	199	v2.3.9	inter
4633	MR_JS_W_Mayer_020222_090222_Expl1_XL_EDC_bRP_rep1_2.16505.16505.3.0.dta													Intra-Protein							1.97822		16505	FSQWMIESLR(7)			She2_Mayer		165		GPLGSMSK(1)			She2_Mayer		1				0.01spectra	1	She2p	She2p	5	5	160	-4	v2.3.9	intra
4634	MR_JS_W_Mayer_020222_090222_Expl1_XL_EDC_bRP_rep2_7.8704.8704.4.4.dta													Intra-Protein							1.97822		8704	DLNIPTLNR(1)			hisLoc1_Mayer		95		KDEIKK(1)			hisLoc1_Mayer		180				0.01spectra	1	Loc1p	Loc1p	21	21	74	159	v2.3.9	intra
4635	MR_JS_W_Mayer_020222_090222_Expl1_XL_EDC_bRP_rep2_6.7804.7804.4.0.dta													Intra-Protein							1.9762		7804	REVAPEVFQDSQAR(2)			hisLoc1_Mayer		36		LYGAKK(5)			hisLoc1_Mayer		84				0.01spectra	1	Loc1p	Loc1p	21	21	15	63	v2.3.9	intra
4636	MR_JS_W_Mayer_020222_090222_Expl1_XL_EDC_bRP_rep1_7.19036.19036.4.1.dta													Intra-Protein							1.97562		19036	FYNDCVLSYNASEFINEGKNELDPEADSFDK(25)			She2_Mayer		93		GPLGSMSK(1)			She2_Mayer		1				0.01spectra	1	She2p	She2p	5	5	88	-4	v2.3.9	intra
4637	MR_JS_W_Mayer_020222_090222_Expl1_XL_EDC_bRP_rep2_6.7725.7725.4.1.dta													Intra-Protein							1.97498		7725	NQLANVPHLTEK(11)			hisLoc1_Mayer		59		KEQSLAR(1)			hisLoc1_Mayer		73				0.01spectra	1	Loc1p	Loc1p	21	21	38	52	v2.3.9	intra
4638	MR_JS_W_Mayer_020222_090222_Expl1_XL_EDC_bRP_rep1_4.12949.12949.4.0.dta													Intra-Protein							1.9746		12949	LSALDEEFDVVATK(6)			She2_Mayer		233		GPLGSMSKDKDIK(8)			She2_Mayer		8				0.01spectra	1	She2p	She2p	5	5	228	3	v2.3.9	intra
4639	MR_JS_W_Mayer_020222_090222_Expl1_XL_EDC_bRP_rep2_4.11763.11763.5.2.dta													Inter-Protein							1.9742		11763	LSALDEEFDVVATK(7)			She2_Mayer		234		VKKEQSLAR(2)			hisLoc1_Mayer		72				0.01spectra	1	She2p	Loc1p	5	21	229	51	v2.3.9	inter
4640	MR_JS_W_Mayer_020222_090222_Expl1_XL_EDC_bRP_rep1_1.8947.8947.4.1.dta													Intra-Protein							1.97186		8947	KFIADNDTLTLNR(5)			hisLoc1_Mayer		123		LYGAKK(5)			hisLoc1_Mayer		84				0.01spectra	1	Loc1p	Loc1p	21	21	102	63	v2.3.9	intra
4641	MR_JS_W_Mayer_020222_090222_Expl1_XL_EDC_bRP_rep2_DL.6699.6699.4.0.dta													Inter-Protein							1.97138		6699	NELDPEADSFDK(6)			She2_Mayer		93		GKYSEK(2)			hisLoc1_Mayer		90				0.01spectra	1	She2p	Loc1p	5	21	88	69	v2.3.9	inter
4642	MR_JS_W_Mayer_020222_090222_Expl1_XL_EDC_bRP_rep1_11.6931.6931.4.0.dta													Intra-Protein							1.9711		6931	EVAPEVFQDSQAR(1)			hisLoc1_Mayer		36		RKEIER(2)			hisLoc1_Mayer		163				0.01spectra	1	Loc1p	Loc1p	21	21	15	142	v2.3.9	intra
4643	MR_JS_W_Mayer_020222_090222_Expl1_XL_EDC_bRP_rep1_10.17021.17021.4.0.dta													Inter-Protein							1.97066		17021	FYNDCVLSYNASEFINEGK(4)			She2_Mayer		72		LITTIGDKYDDIAESK(8)			hisLoc1_Mayer		139				0.01spectra	1	She2p	Loc1p	5	21	67	118	v2.3.9	inter
4644	MR_JS_W_Mayer_020222_090222_Expl1_XL_EDC_bRP_rep2_9.11581.11581.4.0.dta													Inter-Protein							1.9701		11581	LITTIGDKYDDIAESK(10)			hisLoc1_Mayer		141		GPLGSMSK(1)			She2_Mayer		1				0.01spectra	1	Loc1p	She2p	21	5	120	-4	v2.3.9	inter
4645	MR_JS_W_Mayer_020222_090222_Expl1_XL_EDC_bRP_rep2_12.12524.12524.4.0.dta													Inter-Protein							1.96886		12524	LSALDEEFDVVATK(6)			She2_Mayer		233		GKYSEK(2)			hisLoc1_Mayer		90				0.01spectra	1	She2p	Loc1p	5	21	228	69	v2.3.9	inter
4646	MR_JS_W_Mayer_020222_090222_Expl1_XL_EDC_bRP_rep1_10.22237.22237.4.0.dta													Inter-Protein							1.96819		22237	VTPGTCELVEQILALLSR(10)			She2_Mayer		23		EALKQDKLEEK(4)			hisLoc1_Mayer		172				0.01spectra	1	She2p	Loc1p	5	21	18	151	v2.3.9	inter
4647	MR_JS_W_Mayer_020222_090222_Expl1_XL_EDC_bRP_rep2_5.12375.12375.4.2.dta													Intra-Protein							1.96762		12375	LITTIGDKYDDIAESKLEK(16)			hisLoc1_Mayer		147		EQSLAR(1)			hisLoc1_Mayer		74				0.01spectra	1	Loc1p	Loc1p	21	21	126	53	v2.3.9	intra
4648	MR_JS_W_Mayer_020222_090222_Expl1_XL_EDC_bRP_rep1_7.8611.8611.5.0.dta													Intra-Protein							1.96689		8611	LITTIGDKYDDIAESK(14)			hisLoc1_Mayer		145		KSSVAR(1)			hisLoc1_Mayer		186				0.01spectra	1	Loc1p	Loc1p	21	21	124	165	v2.3.9	intra
4649	MR_JS_W_Mayer_020222_090222_Expl1_XL_EDC_bRP_rep2_4.15710.15710.3.0.dta													Intra-Protein							1.96647		15710	LSALDEEFDVVATK(9)			She2_Mayer		236		GPLGSMSK(1)			She2_Mayer		1				0.01spectra	1	She2p	She2p	5	5	231	-4	v2.3.9	intra
4650	MR_JS_W_Mayer_020222_090222_Expl1_XL_EDC_bRP_rep2_DL.11023.11023.4.0.dta													Inter-Protein							1.96646		11023	LSALDEEFDVVATK(7)			She2_Mayer		234		EALKQDKLEEK(4)			hisLoc1_Mayer		172				0.01spectra	1	She2p	Loc1p	5	21	229	151	v2.3.9	inter
4651	MR_JS_W_Mayer_020222_090222_Expl1_XL_EDC_bRP_rep1_11.6373.6373.3.0.dta													Intra-Protein							1.96638		6373	EVAPEVFQDSQAR(5)			hisLoc1_Mayer		40		KGKYSEK(3)			hisLoc1_Mayer		90				0.01spectra	1	Loc1p	Loc1p	21	21	19	69	v2.3.9	intra
4652	MR_JS_W_Mayer_020222_090222_Expl1_XL_EDC_bRP_rep1_9.21420.21420.5.2.dta													Inter-Protein							1.96632		21420	FYNDCVLSYNASEFINEGKNELDPEADSFDK(27)			She2_Mayer		95		LITTIGDKYDDIAESK(8)			hisLoc1_Mayer		139				0.01spectra	1	She2p	Loc1p	5	21	90	118	v2.3.9	inter
4653	MR_JS_W_Mayer_020222_090222_Expl1_XL_EDC_bRP_rep1_2.13634.13634.3.0.dta													Intra-Protein							1.96554		13634	LSALDEEFDVVATK(6)			She2_Mayer		233		GPLGSMSKDK(8)			She2_Mayer		8				0.01spectra	1	She2p	She2p	5	5	228	3	v2.3.9	intra
4654	MR_JS_W_Mayer_020222_090222_Expl1_XL_EDC_bRP_rep1_7.17137.17137.3.0.dta													Intra-Protein							1.96549		17137	LSALDEEFDVVATK(6)			She2_Mayer		233		GPLGSMSK(1)			She2_Mayer		1				0.01spectra	1	She2p	She2p	5	5	228	-4	v2.3.9	intra
4655	MR_JS_W_Mayer_020222_090222_Expl1_XL_EDC_bRP_rep1_9.13910.13910.5.1.dta													Intra-Protein							1.96508		13910	LITTIGDKYDDIAESKLEK(8)			hisLoc1_Mayer		139		KFIADNDTLTLNR(5)			hisLoc1_Mayer		123				0.01spectra	1	Loc1p	Loc1p	21	21	118	102	v2.3.9	intra
4656	MR_JS_W_Mayer_020222_090222_Expl1_XL_EDC_bRP_rep1_5.14895.14895.5.0.dta													Intra-Protein							1.96484		14895	GSSHHHHHHSSGENLYFQGHMAPK(1)			hisLoc1_Mayer		2		EVAPEVFQDSQAR(1)			hisLoc1_Mayer		36				0.01spectra	1	Loc1p	Loc1p	21	21	-19	15	v2.3.9	intra
4657	MR_JS_W_Mayer_020222_090222_Expl1_XL_EDC_bRP_rep1_7.16806.16806.3.1.dta													Intra-Protein							1.96469		16806	LSALDEEFDVVATK(6)			She2_Mayer		233		GPLGSMSK(1)			She2_Mayer		1				0.01spectra	1	She2p	She2p	5	5	228	-4	v2.3.9	intra
4658	MR_JS_W_Mayer_020222_090222_Expl1_XL_EDC_bRP_rep2_9.17928.17928.4.1.dta													Intra-Protein							1.96195		17928	FYNDCVLSYNASEFINEGKNELDPEADSFDK(4)			She2_Mayer		72		TTLIKFVKKLR(9)			She2_Mayer		66				0.01spectra	1	She2p	She2p	5	5	67	61	v2.3.9	intra
4659	MR_JS_W_Mayer_020222_090222_Expl1_XL_EDC_bRP_rep2_6.14021.14021.3.0.dta													Intra-Protein							1.96176		14021	FIADNDTLTLNR(4)			hisLoc1_Mayer		123		AIVPGVKIR(7)			hisLoc1_Mayer		110				0.01spectra	1	Loc1p	Loc1p	21	21	102	89	v2.3.9	intra
4660	MR_JS_W_Mayer_020222_090222_Expl1_XL_EDC_bRP_rep2_5.20665.20665.4.0.dta													Intra-Protein							1.96031		20665	NELDPEADSFDKVILPIASMFVK(8)			She2_Mayer		95		GPLGSMSKDKDIK(8)			She2_Mayer		8				0.01spectra	1	She2p	She2p	5	5	90	3	v2.3.9	intra
4661	MR_JS_W_Mayer_020222_090222_Expl1_XL_EDC_bRP_rep2_2.9809.9809.4.0.dta													Inter-Protein							1.95913		9809	LSALDEEFDVVATK(7)			She2_Mayer		234		KDEIKKK(5)			hisLoc1_Mayer		184				0.01spectra	1	She2p	Loc1p	5	21	229	163	v2.3.9	inter
4662	MR_JS_W_Mayer_020222_090222_Expl1_XL_EDC_bRP_rep2_7.21483.21483.6.2.dta													Inter-Protein							1.95859		21483	GSSHHHHHHSSGENLYFQGHMAPK(1)			hisLoc1_Mayer		2		LSALDEEFDVVATK(5)			She2_Mayer		232				0.01spectra	1	Loc1p	She2p	21	5	-19	227	v2.3.9	inter
4663	MR_JS_W_Mayer_020222_090222_Expl1_XL_EDC_bRP_rep2_6.19062.19062.5.0.dta													Inter-Protein							1.95758		19062	TLNEDLTLTAESILAIDDTYNHFVK(4)			She2_Mayer		137		QDKLEEKKDEIK(7)			hisLoc1_Mayer		179				0.01spectra	1	She2p	Loc1p	5	21	132	158	v2.3.9	inter
4664	MR_JS_W_Mayer_020222_090222_Expl1_XL_EDC_bRP_rep1_4.19862.19862.4.0.dta													Intra-Protein							1.95552		19862	TLNEDLTLTAESILAIDDTYNHFVK(5)			She2_Mayer		138		WHDKFGK(4)			She2_Mayer		245				0.01spectra	1	She2p	She2p	5	5	133	240	v2.3.9	intra
4665	MR_JS_W_Mayer_020222_090222_Expl1_XL_EDC_bRP_rep1_11.13867.13867.5.0.dta													Intra-Protein							1.95443		13867	LITTIGDKYDDIAESKLEK(16)			hisLoc1_Mayer		147		KFIADNDTLTLNR(7)			hisLoc1_Mayer		125				0.01spectra	1	Loc1p	Loc1p	21	21	126	104	v2.3.9	intra
4666	MR_JS_W_Mayer_020222_090222_Expl1_XL_EDC_bRP_rep2_2.8845.8845.5.1.dta													Intra-Protein							1.95428		8845	LITTIGDKYDDIAESK(10)			hisLoc1_Mayer		141		KEALKQDKLEEK(1)			hisLoc1_Mayer		168				0.01spectra	1	Loc1p	Loc1p	21	21	120	147	v2.3.9	intra
4667	MR_JS_W_Mayer_020222_090222_Expl1_XL_EDC_bRP_rep2_9.18048.18048.5.0.dta													Intra-Protein							1.95391		18048	FYNDCVLSYNASEFINEGKNELDPEADSFDK(4)			She2_Mayer		72		TTLIKFVKKLR(8)			She2_Mayer		65				0.01spectra	1	She2p	She2p	5	5	67	60	v2.3.9	intra
4668	MR_JS_W_Mayer_020222_090222_Expl1_XL_EDC_bRP_rep2_6.10732.10732.4.3.dta													Intra-Protein							1.95298		10732	KFIADNDTLTLNR(1)			hisLoc1_Mayer		119		EQSLAR(1)			hisLoc1_Mayer		74				0.01spectra	1	Loc1p	Loc1p	21	21	98	53	v2.3.9	intra
4669	MR_JS_W_Mayer_020222_090222_Expl1_XL_EDC_bRP_rep1_7.5538.5538.3.0.dta													Intra-Protein							1.95297		5538	NQLANVPHLTEK(11)			hisLoc1_Mayer		59		KDEIKK(1)			hisLoc1_Mayer		180				0.01spectra	1	Loc1p	Loc1p	21	21	38	159	v2.3.9	intra
4670	MR_JS_W_Mayer_020222_090222_Expl1_XL_EDC_bRP_rep2_4.7247.7247.5.3.dta													Intra-Protein							1.95271		7247	KFIADNDTLTLNR(5)			hisLoc1_Mayer		123		KEALKQDKLEEK(1)			hisLoc1_Mayer		168				0.01spectra	1	Loc1p	Loc1p	21	21	102	147	v2.3.9	intra
4671	MR_JS_W_Mayer_020222_090222_Expl1_XL_EDC_bRP_rep1_6.13432.13432.4.0.dta													Inter-Protein							1.95182		13432	LSALDEEFDVVATK(6)			She2_Mayer		233		LYGAKK(5)			hisLoc1_Mayer		84				0.01spectra	1	She2p	Loc1p	5	21	228	63	v2.3.9	inter
4672	MR_JS_W_Mayer_020222_090222_Expl1_XL_EDC_bRP_rep1_10.17844.17844.5.0.dta													Intra-Protein							1.95169		17844	LRFYNDCVLSYNASEFINEGKNELDPEADSFDK(6)			She2_Mayer		72		TTLIKFVKK(8)			She2_Mayer		65				0.01spectra	1	She2p	She2p	5	5	67	60	v2.3.9	intra
4673	MR_JS_W_Mayer_020222_090222_Expl1_XL_EDC_bRP_rep1_9.14003.14003.3.0.dta													Intra-Protein							1.95096		14003	FIADNDTLTLNR(6)			hisLoc1_Mayer		125		AIVPGVKIR(7)			hisLoc1_Mayer		110				0.01spectra	1	Loc1p	Loc1p	21	21	104	89	v2.3.9	intra
4674	MR_JS_W_Mayer_020222_090222_Expl1_XL_EDC_bRP_rep2_6.16259.16259.3.0.dta													Inter-Protein							1.95036		16259	LSALDEEFDVVATK(6)			She2_Mayer		233		KFIADNDTLTLNR(1)			hisLoc1_Mayer		119				0.01spectra	1	She2p	Loc1p	5	21	228	98	v2.3.9	inter
4675	MR_JS_W_Mayer_020222_090222_Expl1_XL_EDC_bRP_rep2_9.12177.12177.4.0.dta													Intra-Protein							1.95004		12177	LITTIGDKYDDIAESK(10)			hisLoc1_Mayer		141		KVSFAQ(1)			hisLoc1_Mayer		220				0.01spectra	1	Loc1p	Loc1p	21	21	120	199	v2.3.9	intra
4676	MR_JS_W_Mayer_020222_090222_Expl1_XL_EDC_bRP_rep1_11.12145.12145.5.3.dta													Inter-Protein							1.95004		12145	LSALDEEFDVVATK(5)			She2_Mayer		232		EALKQDKLEEK(4)			hisLoc1_Mayer		172				0.01spectra	1	She2p	Loc1p	5	21	227	151	v2.3.9	inter
4677	MR_JS_W_Mayer_020222_090222_Expl1_XL_EDC_bRP_rep1_3.14912.14912.5.0.dta													Intra-Protein							1.94965		14912	LITTIGDKYDDIAESKLEK(16)			hisLoc1_Mayer		147		EVAPEVFQDSQAR(5)			hisLoc1_Mayer		40				0.01spectra	1	Loc1p	Loc1p	21	21	126	19	v2.3.9	intra
4678	MR_JS_W_Mayer_020222_090222_Expl1_XL_EDC_bRP_rep1_7.20752.20752.6.0.dta													Inter-Protein							1.94862		20752	GSSHHHHHHSSGENLYFQGHMAPK(1)			hisLoc1_Mayer		2		LSALDEEFDVVATK(5)			She2_Mayer		232				0.01spectra	1	Loc1p	She2p	21	5	-19	227	v2.3.9	inter
4679	MR_JS_W_Mayer_020222_090222_Expl1_XL_EDC_bRP_rep2_9.2749.2749.3.0.dta													Intra-Protein							1.94851		2749	QDKLEEK(6)			hisLoc1_Mayer		178		KDEIKK(1)			hisLoc1_Mayer		180				0.01spectra	1	Loc1p	Loc1p	21	21	157	159	v2.3.9	intra
4680	MR_JS_W_Mayer_020222_090222_Expl1_XL_EDC_bRP_rep2_3.10575.10575.3.0.dta													Inter-Protein							1.94725		10575	LSALDEEFDVVATK(6)			She2_Mayer		233		KPSKTK(4)			hisLoc1_Mayer		68				0.01spectra	1	She2p	Loc1p	5	21	228	47	v2.3.9	inter
4681	MR_JS_W_Mayer_020222_090222_Expl1_XL_EDC_bRP_rep1_9.20735.20735.4.3.dta													Inter-Protein							1.9468		20735	TLNEDLTLTAESILAIDDTYNHFVK(5)			She2_Mayer		138		DMLKSEAK(4)			hisLoc1_Mayer		203				0.01spectra	1	She2p	Loc1p	5	21	133	182	v2.3.9	inter
4682	MR_JS_W_Mayer_020222_090222_Expl1_XL_EDC_bRP_rep1_4.12023.12023.3.2.dta													Inter-Protein							1.94672		12023	LSALDEEFDVVATK(6)			She2_Mayer		233		VKKEQSLAR(2)			hisLoc1_Mayer		72				0.01spectra	1	She2p	Loc1p	5	21	228	51	v2.3.9	inter
4683	MR_JS_W_Mayer_020222_090222_Expl1_XL_EDC_bRP_rep1_9.15342.15342.4.0.dta													Intra-Protein							1.94664		15342	LITTIGDKYDDIAESK(8)			hisLoc1_Mayer		139		DLNIPTLNR(1)			hisLoc1_Mayer		95				0.01spectra	1	Loc1p	Loc1p	21	21	118	74	v2.3.9	intra
4684	MR_JS_W_Mayer_020222_090222_Expl1_XL_EDC_bRP_rep1_9.10835.10835.3.1.dta													Intra-Protein							1.94578		10835	DLNIPTLNR(1)			hisLoc1_Mayer		95		KEQSLAR(1)			hisLoc1_Mayer		73				0.01spectra	1	Loc1p	Loc1p	21	21	74	52	v2.3.9	intra
4685	MR_JS_W_Mayer_020222_090222_Expl1_XL_EDC_bRP_rep2_4.20056.20056.5.0.dta													Inter-Protein							1.94544		20056	NELDPEADSFDKVILPIASMFVK(2)			She2_Mayer		89		NQLANVPHLTEKSAQR(12)			hisLoc1_Mayer		60				0.01spectra	1	She2p	Loc1p	5	21	84	39	v2.3.9	inter
4686	MR_JS_W_Mayer_020222_090222_Expl1_XL_EDC_bRP_rep2_8.18052.18052.5.0.dta													Inter-Protein							1.94459		18052	LSALDEEFDVVATKWHDKFGK(14)			She2_Mayer		241		EVAPEVFQDSQAR(5)			hisLoc1_Mayer		40				0.01spectra	1	She2p	Loc1p	5	21	236	19	v2.3.9	inter
4687	MR_JS_W_Mayer_020222_090222_Expl1_XL_EDC_bRP_rep2_12.12681.12681.4.3.dta													Inter-Protein							1.94357		12681	LSALDEEFDVVATK(6)			She2_Mayer		233		KEQSLAR(1)			hisLoc1_Mayer		73				0.01spectra	1	She2p	Loc1p	5	21	228	52	v2.3.9	inter
4688	MR_JS_W_Mayer_020222_090222_Expl1_XL_EDC_bRP_rep2_6.8073.8073.4.1.dta													Intra-Protein							1.94329		8073	LITTIGDKYDDIAESK(10)			hisLoc1_Mayer		141		KGKYSEK(3)			hisLoc1_Mayer		90				0.01spectra	1	Loc1p	Loc1p	21	21	120	69	v2.3.9	intra
4689	MR_JS_W_Mayer_020222_090222_Expl1_XL_EDC_bRP_rep1_7.9303.9303.4.0.dta													Intra-Protein							1.94319		9303	DLNIPTLNR(1)			hisLoc1_Mayer		95		GKYSEK(2)			hisLoc1_Mayer		90				0.01spectra	1	Loc1p	Loc1p	21	21	74	69	v2.3.9	intra
4690	MR_JS_W_Mayer_020222_090222_Expl1_XL_EDC_bRP_rep2_6.20034.20034.5.0.dta													Inter-Protein							1.94308		20034	GSSHHHHHHSSGENLYFQGHMAPK(1)			hisLoc1_Mayer		2		LSALDEEFDVVATK(6)			She2_Mayer		233				0.01spectra	1	Loc1p	She2p	21	5	-19	228	v2.3.9	inter
4691	MR_JS_W_Mayer_020222_090222_Expl1_XL_EDC_bRP_rep2_1.3000.3000.3.0.dta													Intra-Protein							1.94068		3000	EALKQDKLEEK(10)			hisLoc1_Mayer		178		KDEIKK(1)			hisLoc1_Mayer		180				0.01spectra	1	Loc1p	Loc1p	21	21	157	159	v2.3.9	intra
4692	MR_JS_W_Mayer_020222_090222_Expl1_XL_EDC_bRP_rep1_9.12899.12899.4.0.dta													Intra-Protein							1.94031		12899	EVAPEVFQDSQAR(1)			hisLoc1_Mayer		36		AIVPGVKIR(7)			hisLoc1_Mayer		110				0.01spectra	1	Loc1p	Loc1p	21	21	15	89	v2.3.9	intra
4693	MR_JS_W_Mayer_020222_090222_Expl1_XL_EDC_bRP_rep1_4.11266.11266.4.2.dta													Intra-Protein							1.93968		11266	LITTIGDKYDDIAESK(14)			hisLoc1_Mayer		145		DMLKSEAK(4)			hisLoc1_Mayer		203				0.01spectra	1	Loc1p	Loc1p	21	21	124	182	v2.3.9	intra
4694	MR_JS_W_Mayer_020222_090222_Expl1_XL_EDC_bRP_rep2_8.15012.15012.4.0.dta													Intra-Protein							1.93954		15012	LITTIGDKYDDIAESK(8)			hisLoc1_Mayer		139		FIADNDTLTLNR(6)			hisLoc1_Mayer		125				0.01spectra	1	Loc1p	Loc1p	21	21	118	104	v2.3.9	intra
4695	MR_JS_W_Mayer_020222_090222_Expl1_XL_EDC_bRP_rep2_4.3930.3930.3.0.dta													Intra-Protein							1.9382		3930	EQSLAR(1)			hisLoc1_Mayer		74		LYGAKK(5)			hisLoc1_Mayer		84				0.01spectra	1	Loc1p	Loc1p	21	21	53	63	v2.3.9	intra
4696	MR_JS_W_Mayer_020222_090222_Expl1_XL_EDC_bRP_rep2_4.14029.14029.3.0.dta													Inter-Protein							1.93749		14029	FIADNDTLTLNR(6)			hisLoc1_Mayer		125		GPLGSMSK(1)			She2_Mayer		1				0.01spectra	1	Loc1p	She2p	21	5	104	-4	v2.3.9	inter
4697	MR_JS_W_Mayer_020222_090222_Expl1_XL_EDC_bRP_rep1_10.12292.12292.4.3.dta													Inter-Protein							1.93569		12292	LITTIGDKYDDIAESK(10)			hisLoc1_Mayer		141		GPLGSMSK(1)			She2_Mayer		1				0.01spectra	1	Loc1p	She2p	21	5	120	-4	v2.3.9	inter
4698	MR_JS_W_Mayer_020222_090222_Expl1_XL_EDC_bRP_rep2_12.8019.8019.4.0.dta													Intra-Protein							1.93518		8019	LITTIGDKYDDIAESK(7)			hisLoc1_Mayer		138		SEAKASESK(4)			hisLoc1_Mayer		207				0.01spectra	1	Loc1p	Loc1p	21	21	117	186	v2.3.9	intra
4699	MR_JS_W_Mayer_020222_090222_Expl1_XL_EDC_bRP_rep1_9.12010.12010.3.0.dta													Inter-Protein							1.9346		12010	LSALDEEFDVVATK(9)			She2_Mayer		236		LEEKKDEIK(4)			hisLoc1_Mayer		179				0.01spectra	1	She2p	Loc1p	5	21	231	158	v2.3.9	inter
4700	MR_JS_W_Mayer_020222_090222_Expl1_XL_EDC_bRP_rep2_5.12815.12815.3.0.dta													Inter-Protein							1.93455		12815	EVAPEVFQDSQAR(1)			hisLoc1_Mayer		36		GPLGSMSK(1)			She2_Mayer		1				0.01spectra	1	Loc1p	She2p	21	5	15	-4	v2.3.9	inter
4701	MR_JS_W_Mayer_020222_090222_Expl1_XL_EDC_bRP_rep2_12.2769.2769.3.0.dta													Intra-Protein							1.93405		2769	KDEIKKK(6)			hisLoc1_Mayer		185		RLEEIR(4)			hisLoc1_Mayer		156				0.01spectra	1	Loc1p	Loc1p	21	21	164	135	v2.3.9	intra
4702	MR_JS_W_Mayer_020222_090222_Expl1_XL_EDC_bRP_rep2_6.8295.8295.4.1.dta													Intra-Protein							1.93376		8295	AIVPGVKIR(7)			hisLoc1_Mayer		110		KEQSLAR(2)			hisLoc1_Mayer		74				0.01spectra	1	Loc1p	Loc1p	21	21	89	53	v2.3.9	intra
4703	MR_JS_W_Mayer_020222_090222_Expl1_XL_EDC_bRP_rep2_1.20548.20548.4.0.dta													Intra-Protein							1.93291		20548	TLNEDLTLTAESILAIDDTYNHFVK(11)			She2_Mayer		144		GPLGSMSK(1)			She2_Mayer		1				0.01spectra	1	She2p	She2p	5	5	139	-4	v2.3.9	intra
4704	MR_JS_W_Mayer_020222_090222_Expl1_XL_EDC_bRP_rep2_8.21250.21250.5.0.dta													Inter-Protein							1.93217		21250	TLNEDLTLTAESILAIDDTYNHFVK(4)			She2_Mayer		137		DMLKSEAK(4)			hisLoc1_Mayer		203				0.01spectra	1	She2p	Loc1p	5	21	132	182	v2.3.9	inter
4705	MR_JS_W_Mayer_020222_090222_Expl1_XL_EDC_bRP_rep1_7.13758.13758.4.3.dta													Intra-Protein							1.9315		13758	KFIADNDTLTLNR(1)			hisLoc1_Mayer		119		EVAPEVFQDSQAR(1)			hisLoc1_Mayer		36				0.01spectra	1	Loc1p	Loc1p	21	21	98	15	v2.3.9	intra
4706	MR_JS_W_Mayer_020222_090222_Expl1_XL_EDC_bRP_rep2_9.3155.3155.5.0.dta													Intra-Protein							1.93088		3155	EALKQDKLEEK(1)			hisLoc1_Mayer		169		KSSVAR(1)			hisLoc1_Mayer		186				0.01spectra	1	Loc1p	Loc1p	21	21	148	165	v2.3.9	intra
4707	MR_JS_W_Mayer_020222_090222_Expl1_XL_EDC_bRP_rep2_6.12686.12686.4.0.dta													Inter-Protein							1.93046		12686	LSALDEEFDVVATK(5)			She2_Mayer		232		LYGAKK(5)			hisLoc1_Mayer		84				0.01spectra	1	She2p	Loc1p	5	21	227	63	v2.3.9	inter
4708	MR_JS_W_Mayer_020222_090222_Expl1_XL_EDC_bRP_rep2_5.16260.16260.5.0.dta													Inter-Protein							1.928		16260	FYNDCVLSYNASEFINEGKNELDPEADSFDK(25)			She2_Mayer		93		VKKEQSLAR(3)			hisLoc1_Mayer		73				0.01spectra	1	She2p	Loc1p	5	21	88	52	v2.3.9	inter
4709	MR_JS_W_Mayer_020222_090222_Expl1_XL_EDC_bRP_rep2_12.12772.12772.4.0.dta													Inter-Protein							1.92733		12772	GKYSEKDLNIPTLNR(6)			hisLoc1_Mayer		94		NELDPEADSFDK(2)			She2_Mayer		89				0.01spectra	1	Loc1p	She2p	21	5	73	84	v2.3.9	inter
4710	MR_JS_W_Mayer_020222_090222_Expl1_XL_EDC_bRP_rep2_5.11705.11705.4.3.dta													Inter-Protein							1.92591		11705	LSALDEEFDVVATK(7)			She2_Mayer		234		VKKEQSLAR(3)			hisLoc1_Mayer		73				0.01spectra	1	She2p	Loc1p	5	21	229	52	v2.3.9	inter
4711	MR_JS_W_Mayer_020222_090222_Expl1_XL_EDC_bRP_rep2_9.4275.4275.3.1.dta													Intra-Protein							1.92522		4275	EALKQDKLEEK(9)			hisLoc1_Mayer		177		DMLKSEAK(4)			hisLoc1_Mayer		203				0.01spectra	1	Loc1p	Loc1p	21	21	156	182	v2.3.9	intra
4712	MR_JS_W_Mayer_020222_090222_Expl1_XL_EDC_bRP_rep1_8.20688.20688.4.0.dta													Inter-Protein							1.9235		20688	TLNEDLTLTAESILAIDDTYNHFVK(5)			She2_Mayer		138		DMLKSEAK(4)			hisLoc1_Mayer		203				0.01spectra	1	She2p	Loc1p	5	21	133	182	v2.3.9	inter
4713	MR_JS_W_Mayer_020222_090222_Expl1_XL_EDC_bRP_rep2_7.18848.18848.5.0.dta													Inter-Protein							1.92326		18848	TLNEDLTLTAESILAIDDTYNHFVK(11)			She2_Mayer		144		LEEKKDEIK(4)			hisLoc1_Mayer		179				0.01spectra	1	She2p	Loc1p	5	21	139	158	v2.3.9	inter
4714	MR_JS_W_Mayer_020222_090222_Expl1_XL_EDC_bRP_rep2_3.5565.5565.3.2.dta													Inter-Protein							1.92309		5565	EALKQDKLEEK(10)			hisLoc1_Mayer		178		GPLGSMSK(1)			She2_Mayer		1				0.01spectra	1	Loc1p	She2p	21	5	157	-4	v2.3.9	inter
4715	MR_JS_W_Mayer_020222_090222_Expl1_XL_EDC_bRP_rep2_5.7640.7640.3.0.dta													Intra-Protein							1.92213		7640	LITTIGDK(7)			hisLoc1_Mayer		138		LYGAKK(5)			hisLoc1_Mayer		84				0.01spectra	1	Loc1p	Loc1p	21	21	117	63	v2.3.9	intra
4716	MR_JS_W_Mayer_020222_090222_Expl1_XL_EDC_bRP_rep1_7.15746.15746.4.0.dta													Inter-Protein							1.92107		15746	LSALDEEFDVVATK(5)			She2_Mayer		232		KFIADNDTLTLNR(1)			hisLoc1_Mayer		119				0.01spectra	1	She2p	Loc1p	5	21	227	98	v2.3.9	inter
4717	MR_JS_W_Mayer_020222_090222_Expl1_XL_EDC_bRP_rep2_9.9986.9986.4.0.dta													Intra-Protein							1.92004		9986	LITTIGDKYDDIAESK(11)			hisLoc1_Mayer		142		LYGAKK(5)			hisLoc1_Mayer		84				0.01spectra	1	Loc1p	Loc1p	21	21	121	63	v2.3.9	intra
4718	MR_JS_W_Mayer_020222_090222_Expl1_XL_EDC_bRP_rep2_9.11642.11642.3.1.dta													Intra-Protein							1.91916		11642	NELDPEADSFDK(4)			She2_Mayer		91		GPLGSMSK(1)			She2_Mayer		1				0.01spectra	1	She2p	She2p	5	5	86	-4	v2.3.9	intra
4719	MR_JS_W_Mayer_020222_090222_Expl1_XL_EDC_bRP_rep2_9.9994.9994.5.0.dta													Intra-Protein							1.91701		9994	LITTIGDKYDDIAESK(11)			hisLoc1_Mayer		142		LYGAKK(5)			hisLoc1_Mayer		84				0.01spectra	1	Loc1p	Loc1p	21	21	121	63	v2.3.9	intra
4720	MR_JS_W_Mayer_020222_090222_Expl1_XL_EDC_bRP_rep1_8.3133.3133.3.0.dta													Intra-Protein							1.91636		3133	EALKQDKLEEK(10)			hisLoc1_Mayer		178		KDEIKK(1)			hisLoc1_Mayer		180				0.01spectra	1	Loc1p	Loc1p	21	21	157	159	v2.3.9	intra
4721	MR_JS_W_Mayer_020222_090222_Expl1_XL_EDC_bRP_rep2_6.16751.16751.5.0.dta													Inter-Protein							1.91605		16751	FYNDCVLSYNASEFINEGKNELDPEADSFDK(25)			She2_Mayer		93		NQLANVPHLTEKSAQR(12)			hisLoc1_Mayer		60				0.01spectra	1	She2p	Loc1p	5	21	88	39	v2.3.9	inter
4722	MR_JS_W_Mayer_020222_090222_Expl1_XL_EDC_bRP_rep2_12.12815.12815.3.0.dta													Inter-Protein							1.91541		12815	GKYSEKDLNIPTLNR(6)			hisLoc1_Mayer		94		NELDPEADSFDK(4)			She2_Mayer		91				0.01spectra	1	Loc1p	She2p	21	5	73	86	v2.3.9	inter
4723	MR_JS_W_Mayer_020222_090222_Expl1_XL_EDC_bRP_rep1_7.15029.15029.5.0.dta													Inter-Protein							1.91484		15029	GSSHHHHHHSSGENLYFQGHMAPK(1)			hisLoc1_Mayer		2		LSALDEEFDVVATK(6)			She2_Mayer		233				0.01spectra	1	Loc1p	She2p	21	5	-19	228	v2.3.9	inter
4724	MR_JS_W_Mayer_020222_090222_Expl1_XL_EDC_bRP_rep2_DL.3496.3496.3.0.dta													Intra-Protein							1.91462		3496	ASESKTEGR(5)			hisLoc1_Mayer		212		YDDIAESK(3)			hisLoc1_Mayer		142				0.01spectra	1	Loc1p	Loc1p	21	21	191	121	v2.3.9	intra
4725	MR_JS_W_Mayer_020222_090222_Expl1_XL_EDC_bRP_rep1_2.13644.13644.4.2.dta													Intra-Protein							1.91437		13644	LSALDEEFDVVATK(6)			She2_Mayer		233		GPLGSMSKDK(8)			She2_Mayer		8				0.01spectra	1	She2p	She2p	5	5	228	3	v2.3.9	intra
4726	MR_JS_W_Mayer_020222_090222_Expl1_XL_EDC_bRP_rep1_8.10871.10871.4.0.dta													Inter-Protein							1.91307		10871	LSALDEEFDVVATK(6)			She2_Mayer		233		LYGAKKDKK(5)			hisLoc1_Mayer		84				0.01spectra	1	She2p	Loc1p	5	21	228	63	v2.3.9	inter
4727	MR_JS_W_Mayer_020222_090222_Expl1_XL_EDC_bRP_rep1_11.5922.5922.4.1.dta													Inter-Protein							1.9112		5922	GPLGSMSK(1)			She2_Mayer		1		RLEEIR(3)			hisLoc1_Mayer		155				0.01spectra	1	She2p	Loc1p	5	21	-4	134	v2.3.9	inter
4728	MR_JS_W_Mayer_020222_090222_Expl1_XL_EDC_bRP_rep1_9.12414.12414.3.0.dta													Inter-Protein							1.90945		12414	LITTIGDKYDDIAESK(14)			hisLoc1_Mayer		145		GPLGSMSK(1)			She2_Mayer		1				0.01spectra	1	Loc1p	She2p	21	5	124	-4	v2.3.9	inter
4729	MR_JS_W_Mayer_020222_090222_Expl1_XL_EDC_bRP_rep1_4.9661.9661.4.1.dta													Intra-Protein							1.90909		9661	NELDPEADSFDK(2)			She2_Mayer		89		WHDKFGKLKN(7)			She2_Mayer		248				0.01spectra	1	She2p	She2p	5	5	84	243	v2.3.9	intra
4730	MR_JS_W_Mayer_020222_090222_Expl1_XL_EDC_bRP_rep1_5.23389.23389.4.1.dta													Inter-Protein							1.90905		23389	VTPGTCELVEQILALLSR(10)			She2_Mayer		23		KEQSLAR(1)			hisLoc1_Mayer		73				0.01spectra	1	She2p	Loc1p	5	21	18	52	v2.3.9	inter
4731	MR_JS_W_Mayer_020222_090222_Expl1_XL_EDC_bRP_rep2_9.12539.12539.5.0.dta													Intra-Protein							1.90831		12539	LITTIGDKYDDIAESKLEK(7)			hisLoc1_Mayer		138		GKKFIADNDTLTLNR(3)			hisLoc1_Mayer		119				0.01spectra	1	Loc1p	Loc1p	21	21	117	98	v2.3.9	intra
4732	MR_JS_W_Mayer_020222_090222_Expl1_XL_EDC_bRP_rep1_12.5839.5839.3.0.dta													Inter-Protein							1.90798		5839	GPLGSMSK(1)			She2_Mayer		1		QDKLEEK(5)			hisLoc1_Mayer		177				0.01spectra	1	She2p	Loc1p	5	21	-4	156	v2.3.9	inter
4733	MR_JS_W_Mayer_020222_090222_Expl1_XL_EDC_bRP_rep1_9.3335.3335.3.0.dta													Intra-Protein							1.90706		3335	EALKQDKLEEK(10)			hisLoc1_Mayer		178		KDEIKK(1)			hisLoc1_Mayer		180				0.01spectra	1	Loc1p	Loc1p	21	21	157	159	v2.3.9	intra
4734	MR_JS_W_Mayer_020222_090222_Expl1_XL_EDC_bRP_rep2_5.13558.13558.4.1.dta													Inter-Protein							1.90699		13558	LSALDEEFDVVATK(7)			She2_Mayer		234		LYGAKK(5)			hisLoc1_Mayer		84				0.01spectra	1	She2p	Loc1p	5	21	229	63	v2.3.9	inter
4735	MR_JS_W_Mayer_020222_090222_Expl1_XL_EDC_bRP_rep1_7.13570.13570.3.0.dta													Intra-Protein							1.90678		13570	LSALDEEFDVVATK(6)			She2_Mayer		233		GPLGSMSK(1)			She2_Mayer		1				0.01spectra	1	She2p	She2p	5	5	228	-4	v2.3.9	intra
4736	MR_JS_W_Mayer_020222_090222_Expl1_XL_EDC_bRP_rep2_3.11895.11895.4.0.dta													Inter-Protein							1.90667		11895	FIADNDTLTLNR(6)			hisLoc1_Mayer		125		WHDKFGK(4)			She2_Mayer		245				0.01spectra	1	Loc1p	She2p	21	5	104	240	v2.3.9	inter
4737	MR_JS_W_Mayer_020222_090222_Expl1_XL_EDC_bRP_rep1_6.10525.10525.4.1.dta													Intra-Protein							1.90612		10525	FIADNDTLTLNR(6)			hisLoc1_Mayer		125		DMLKSEAK(4)			hisLoc1_Mayer		203				0.01spectra	1	Loc1p	Loc1p	21	21	104	182	v2.3.9	intra
4738	MR_JS_W_Mayer_020222_090222_Expl1_XL_EDC_bRP_rep1_7.18822.18822.4.0.dta													Intra-Protein							1.90581		18822	FYNDCVLSYNASEFINEGKNELDPEADSFDK(25)			She2_Mayer		93		GPLGSMSK(1)			She2_Mayer		1				0.01spectra	1	She2p	She2p	5	5	88	-4	v2.3.9	intra
4739	MR_JS_W_Mayer_020222_090222_Expl1_XL_EDC_bRP_rep1_7.7235.7235.5.1.dta													Intra-Protein							1.90487		7235	KFIADNDTLTLNR(7)			hisLoc1_Mayer		125		KEALKQDK(1)			hisLoc1_Mayer		168				0.01spectra	1	Loc1p	Loc1p	21	21	104	147	v2.3.9	intra
4740	MR_JS_W_Mayer_020222_090222_Expl1_XL_EDC_bRP_rep1_7.13621.13621.4.0.dta													Intra-Protein							1.90331		13621	LSALDEEFDVVATK(6)			She2_Mayer		233		GPLGSMSKDKDIK(1)			She2_Mayer		1				0.01spectra	1	She2p	She2p	5	5	228	-4	v2.3.9	intra
4741	MR_JS_W_Mayer_020222_090222_Expl1_XL_EDC_bRP_rep1_12.13503.13503.4.3.dta													Inter-Protein							1.90262		13503	LSALDEEFDVVATK(6)			She2_Mayer		233		DMLKSEAK(4)			hisLoc1_Mayer		203				0.01spectra	1	She2p	Loc1p	5	21	228	182	v2.3.9	inter
4742	MR_JS_W_Mayer_020222_090222_Expl1_XL_EDC_bRP_rep2_2.12863.12863.3.0.dta													Inter-Protein							1.89839		12863	FIADNDTLTLNR(6)			hisLoc1_Mayer		125		GPLGSMSK(1)			She2_Mayer		1				0.01spectra	1	Loc1p	She2p	21	5	104	-4	v2.3.9	inter
4743	MR_JS_W_Mayer_020222_090222_Expl1_XL_EDC_bRP_rep1_3.15622.15622.3.0.dta													Intra-Protein							1.89811		15622	FYNDCVLSYNASEFINEGK(13)			She2_Mayer		81		FGKLKN(3)			She2_Mayer		248				0.01spectra	1	She2p	She2p	5	5	76	243	v2.3.9	intra
4744	MR_JS_W_Mayer_020222_090222_Expl1_XL_EDC_bRP_rep2_7.20521.20521.5.0.dta													Inter-Protein							1.89741		20521	GSSHHHHHHSSGENLYFQGHMAPK(1)			hisLoc1_Mayer		2		LSALDEEFDVVATK(6)			She2_Mayer		233				0.01spectra	1	Loc1p	She2p	21	5	-19	228	v2.3.9	inter
4745	MR_JS_W_Mayer_020222_090222_Expl1_XL_EDC_bRP_rep2_6.19858.19858.6.2.dta													Intra-Protein							1.89676		19858	TLNEDLTLTAESILAIDDTYNHFVK(5)			She2_Mayer		138		WHDKFGK(4)			She2_Mayer		245				0.01spectra	1	She2p	She2p	5	5	133	240	v2.3.9	intra
4746	MR_JS_W_Mayer_020222_090222_Expl1_XL_EDC_bRP_rep1_12.12082.12082.4.0.dta													Intra-Protein							1.89639		12082	LITTIGDKYDDIAESK(8)			hisLoc1_Mayer		139		YDDIAESKLEK(6)			hisLoc1_Mayer		145				0.01spectra	1	Loc1p	Loc1p	21	21	118	124	v2.3.9	intra
4747	MR_JS_W_Mayer_020222_090222_Expl1_XL_EDC_bRP_rep1_7.12222.12222.4.1.dta													Intra-Protein							1.89434		12222	REVAPEVFQDSQAR(2)			hisLoc1_Mayer		36		KFIADNDTLTLNR(1)			hisLoc1_Mayer		119				0.01spectra	1	Loc1p	Loc1p	21	21	15	98	v2.3.9	intra
4748	MR_JS_W_Mayer_020222_090222_Expl1_XL_EDC_bRP_rep2_6.12469.12469.3.0.dta													Inter-Protein							1.89206		12469	EVAPEVFQDSQAR(5)			hisLoc1_Mayer		40		GPLGSMSK(1)			She2_Mayer		1				0.01spectra	1	Loc1p	She2p	21	5	19	-4	v2.3.9	inter
4749	MR_JS_W_Mayer_020222_090222_Expl1_XL_EDC_bRP_rep1_12.16074.16074.3.0.dta													Intra-Protein							1.89128		16074	FYNDCVLSYNASEFINEGK(13)			She2_Mayer		81		GPLGSMSK(1)			She2_Mayer		1				0.01spectra	1	She2p	She2p	5	5	76	-4	v2.3.9	intra
4750	MR_JS_W_Mayer_020222_090222_Expl1_XL_EDC_bRP_rep1_7.10375.10375.4.2.dta													Inter-Protein							1.89073		10375	LITTIGDKYDDIAESK(11)			hisLoc1_Mayer		142		GPLGSMSKDKDIK(8)			She2_Mayer		8				0.01spectra	1	Loc1p	She2p	21	5	121	3	v2.3.9	inter
4751	MR_JS_W_Mayer_020222_090222_Expl1_XL_EDC_bRP_rep2_9.16345.16345.4.1.dta													Intra-Protein							1.89058		16345	LITTIGDKYDDIAESK(7)			hisLoc1_Mayer		138		KFIADNDTLTLNR(1)			hisLoc1_Mayer		119				0.01spectra	1	Loc1p	Loc1p	21	21	117	98	v2.3.9	intra
4752	MR_JS_W_Mayer_020222_090222_Expl1_XL_EDC_bRP_rep2_4.9938.9938.4.0.dta													Inter-Protein							1.89015		9938	LSALDEEFDVVATK(9)			She2_Mayer		236		KPSKTK(4)			hisLoc1_Mayer		68				0.01spectra	1	She2p	Loc1p	5	21	231	47	v2.3.9	inter
4753	MR_JS_W_Mayer_020222_090222_Expl1_XL_EDC_bRP_rep1_7.16056.16056.4.0.dta													Inter-Protein							1.88912		16056	LITTIGDKYDDIAESKLEK(16)			hisLoc1_Mayer		147		LSALDEEFDVVATK(6)			She2_Mayer		233				0.01spectra	1	Loc1p	She2p	21	5	126	228	v2.3.9	inter
4754	MR_JS_W_Mayer_020222_090222_Expl1_XL_EDC_bRP_rep2_4.6334.6334.4.2.dta													Intra-Protein							1.88907		6334	NQLANVPHLTEK(11)			hisLoc1_Mayer		59		KDEIKK(5)			hisLoc1_Mayer		184				0.01spectra	1	Loc1p	Loc1p	21	21	38	163	v2.3.9	intra
4755	MR_JS_W_Mayer_020222_090222_Expl1_XL_EDC_bRP_rep2_3.13684.13684.3.0.dta													Inter-Protein							1.88809		13684	DLNIPTLNR(1)			hisLoc1_Mayer		95		GPLGSMSK(1)			She2_Mayer		1				0.01spectra	1	Loc1p	She2p	21	5	74	-4	v2.3.9	inter
4756	MR_JS_W_Mayer_020222_090222_Expl1_XL_EDC_bRP_rep2_8.11320.11320.3.1.dta													Intra-Protein							1.88769		11320	DLNIPTLNR(1)			hisLoc1_Mayer		95		DMLKSEAK(4)			hisLoc1_Mayer		203				0.01spectra	1	Loc1p	Loc1p	21	21	74	182	v2.3.9	intra
4757	MR_JS_W_Mayer_020222_090222_Expl1_XL_EDC_bRP_rep2_3.3066.3066.4.0.dta													Intra-Protein							1.88717		3066	EALKQDKLEEKK(11)			hisLoc1_Mayer		179		DEIKKK(1)			hisLoc1_Mayer		181				0.01spectra	1	Loc1p	Loc1p	21	21	158	160	v2.3.9	intra
4758	MR_JS_W_Mayer_020222_090222_Expl1_XL_EDC_bRP_rep1_8.6768.6768.4.0.dta													Intra-Protein							1.88644		6768	LITTIGDK(7)			hisLoc1_Mayer		138		KEQSLAR(1)			hisLoc1_Mayer		73				0.01spectra	1	Loc1p	Loc1p	21	21	117	52	v2.3.9	intra
4759	MR_JS_W_Mayer_020222_090222_Expl1_XL_EDC_bRP_rep2_7.8575.8575.5.0.dta													Intra-Protein							1.88585		8575	FIADNDTLTLNR(6)			hisLoc1_Mayer		125		RKEIER(2)			hisLoc1_Mayer		163				0.01spectra	1	Loc1p	Loc1p	21	21	104	142	v2.3.9	intra
4760	MR_JS_W_Mayer_020222_090222_Expl1_XL_EDC_bRP_rep1_4.9567.9567.5.0.dta													Intra-Protein							1.88474		9567	GSSHHHHHHSSGENLYFQGHMAPK(1)			hisLoc1_Mayer		2		EVAPEVFQDSQAR(1)			hisLoc1_Mayer		36				0.01spectra	1	Loc1p	Loc1p	21	21	-19	15	v2.3.9	intra
4761	MR_JS_W_Mayer_020222_090222_Expl1_XL_EDC_bRP_rep2_9.7511.7511.4.0.dta													Inter-Protein							1.88441		7511	NELDPEADSFDK(4)			She2_Mayer		91		VKKEQSLAR(3)			hisLoc1_Mayer		73				0.01spectra	1	She2p	Loc1p	5	21	86	52	v2.3.9	inter
4762	MR_JS_W_Mayer_020222_090222_Expl1_XL_EDC_bRP_rep1_12.12149.12149.4.0.dta													Intra-Protein							1.88356		12149	NQLANVPHLTEKSAQR(12)			hisLoc1_Mayer		60		FIADNDTLTLNR(6)			hisLoc1_Mayer		125				0.01spectra	1	Loc1p	Loc1p	21	21	39	104	v2.3.9	intra
4763	MR_JS_W_Mayer_020222_090222_Expl1_XL_EDC_bRP_rep1_2.14678.14678.3.0.dta													Intra-Protein							1.88321		14678	DLNIPTLNR(1)			hisLoc1_Mayer		95		KVSFAQ(1)			hisLoc1_Mayer		220				0.01spectra	1	Loc1p	Loc1p	21	21	74	199	v2.3.9	intra
4764	MR_JS_W_Mayer_020222_090222_Expl1_XL_EDC_bRP_rep2_4.20017.20017.5.0.dta													Intra-Protein							1.88314		20017	TLNEDLTLTAESILAIDDTYNHFVK(4)			She2_Mayer		137		WHDKFGK(4)			She2_Mayer		245				0.01spectra	1	She2p	She2p	5	5	132	240	v2.3.9	intra
4765	MR_JS_W_Mayer_020222_090222_Expl1_XL_EDC_bRP_rep2_4.18347.18347.4.0.dta													Inter-Protein							1.88284		18347	FYNDCVLSYNASEFINEGKNELDPEADSFDK(19)			She2_Mayer		87		EVAPEVFQDSQAR(5)			hisLoc1_Mayer		40				0.01spectra	1	She2p	Loc1p	5	21	82	19	v2.3.9	inter
4766	MR_JS_W_Mayer_020222_090222_Expl1_XL_EDC_bRP_rep2_6.20577.20577.3.0.dta													Intra-Protein							1.88221		20577	NELDPEADSFDKVILPIASMFVK(6)			She2_Mayer		93		GPLGSMSK(1)			She2_Mayer		1				0.01spectra	1	She2p	She2p	5	5	88	-4	v2.3.9	intra
4767	MR_JS_W_Mayer_020222_090222_Expl1_XL_EDC_bRP_rep2_6.8781.8781.5.0.dta													Intra-Protein							1.88187		8781	LITTIGDKYDDIAESK(11)			hisLoc1_Mayer		142		KSSVAR(1)			hisLoc1_Mayer		186				0.01spectra	1	Loc1p	Loc1p	21	21	121	165	v2.3.9	intra
4768	MR_JS_W_Mayer_020222_090222_Expl1_XL_EDC_bRP_rep2_4.11399.11399.4.1.dta													Inter-Protein							1.88147		11399	LSALDEEFDVVATK(6)			She2_Mayer		233		VKKEQSLAR(2)			hisLoc1_Mayer		72				0.01spectra	1	She2p	Loc1p	5	21	228	51	v2.3.9	inter
4769	MR_JS_W_Mayer_020222_090222_Expl1_XL_EDC_bRP_rep1_2.17365.17365.3.1.dta													Intra-Protein							1.88047		17365	FSQWMIESLR(7)			She2_Mayer		165		GPLGSMSK(1)			She2_Mayer		1				0.01spectra	1	She2p	She2p	5	5	160	-4	v2.3.9	intra
4770	MR_JS_W_Mayer_020222_090222_Expl1_XL_EDC_bRP_rep2_9.11142.11142.4.1.dta													Inter-Protein							1.87985		11142	LSALDEEFDVVATK(7)			She2_Mayer		234		SEAKASESK(4)			hisLoc1_Mayer		207				0.01spectra	1	She2p	Loc1p	5	21	229	186	v2.3.9	inter
4771	MR_JS_W_Mayer_020222_090222_Expl1_XL_EDC_bRP_rep1_3.10264.10264.4.0.dta													Intra-Protein							1.87964		10264	LITTIGDKYDDIAESK(8)			hisLoc1_Mayer		139		DMLKSEAK(1)			hisLoc1_Mayer		200				0.01spectra	1	Loc1p	Loc1p	21	21	118	179	v2.3.9	intra
4772	MR_JS_W_Mayer_020222_090222_Expl1_XL_EDC_bRP_rep2_7.13796.13796.5.0.dta													Inter-Protein							1.87925		13796	LITTIGDKYDDIAESK(7)			hisLoc1_Mayer		138		LITTIGDKYDDIAESK(8)			hisLoc1_Mayer		139				0.01spectra	1	Loc1p	Loc1p	21	21	117	118	v2.3.9	intra
4773	MR_JS_W_Mayer_020222_090222_Expl1_XL_EDC_bRP_rep1_9.2846.2846.4.0.dta													Intra-Protein							1.87917		2846	LEEKKDEIK(3)			hisLoc1_Mayer		178		KEALKQDK(1)			hisLoc1_Mayer		168				0.01spectra	1	Loc1p	Loc1p	21	21	157	147	v2.3.9	intra
4774	MR_JS_W_Mayer_020222_090222_Expl1_XL_EDC_bRP_rep1_11.13184.13184.3.0.dta													Inter-Protein							1.87828		13184	LSALDEEFDVVATK(7)			She2_Mayer		234		DMLKSEAK(4)			hisLoc1_Mayer		203				0.01spectra	1	She2p	Loc1p	5	21	229	182	v2.3.9	inter
4775	MR_JS_W_Mayer_020222_090222_Expl1_XL_EDC_bRP_rep1_12.12077.12077.4.3.dta													Intra-Protein							1.87729		12077	KFIADNDTLTLNR(1)			hisLoc1_Mayer		119		YDDIAESK(2)			hisLoc1_Mayer		141				0.01spectra	1	Loc1p	Loc1p	21	21	98	120	v2.3.9	intra
4776	MR_JS_W_Mayer_020222_090222_Expl1_XL_EDC_bRP_rep2_6.16217.16217.6.0.dta													Inter-Protein							1.87729		16217	GSSHHHHHHSSGENLYFQGHMAPK(1)			hisLoc1_Mayer		2		LSALDEEFDVVATK(6)			She2_Mayer		233				0.01spectra	1	Loc1p	She2p	21	5	-19	228	v2.3.9	inter
4777	MR_JS_W_Mayer_020222_090222_Expl1_XL_EDC_bRP_rep2_5.17060.17060.3.0.dta													Inter-Protein							1.87711		17060	LSALDEEFDVVATK(6)			She2_Mayer		233		YSEKDLNIPTLNR(4)			hisLoc1_Mayer		94				0.01spectra	1	She2p	Loc1p	5	21	228	73	v2.3.9	inter
4778	MR_JS_W_Mayer_020222_090222_Expl1_XL_EDC_bRP_rep2_9.13181.13181.5.0.dta													Intra-Protein							1.87667		13181	LITTIGDKYDDIAESK(11)			hisLoc1_Mayer		142		GKYSEKDLNIPTLNR(6)			hisLoc1_Mayer		94				0.01spectra	1	Loc1p	Loc1p	21	21	121	73	v2.3.9	intra
4779	MR_JS_W_Mayer_020222_090222_Expl1_XL_EDC_bRP_rep1_7.8219.8219.5.0.dta													Intra-Protein							1.87577		8219	FIADNDTLTLNR(6)			hisLoc1_Mayer		125		KEALKQDK(1)			hisLoc1_Mayer		168				0.01spectra	1	Loc1p	Loc1p	21	21	104	147	v2.3.9	intra
4780	MR_JS_W_Mayer_020222_090222_Expl1_XL_EDC_bRP_rep1_6.6778.6778.3.0.dta													Inter-Protein							1.87524		6778	NELDPEADSFDK(4)			She2_Mayer		91		KEALKQDK(1)			hisLoc1_Mayer		168				0.01spectra	1	She2p	Loc1p	5	21	86	147	v2.3.9	inter
4781	MR_JS_W_Mayer_020222_090222_Expl1_XL_EDC_bRP_rep2_1.13147.13147.3.0.dta													Intra-Protein							1.87504		13147	FIADNDTLTLNR(6)			hisLoc1_Mayer		125		KVSFAQ(1)			hisLoc1_Mayer		220				0.01spectra	1	Loc1p	Loc1p	21	21	104	199	v2.3.9	intra
4782	MR_JS_W_Mayer_020222_090222_Expl1_XL_EDC_bRP_rep1_8.7918.7918.3.0.dta													Inter-Protein							1.8746		7918	GPLGSMSK(1)			She2_Mayer		1		EQSLAR(1)			hisLoc1_Mayer		74				0.01spectra	1	She2p	Loc1p	5	21	-4	53	v2.3.9	inter
4783	MR_JS_W_Mayer_020222_090222_Expl1_XL_EDC_bRP_rep1_11.19312.19312.5.0.dta													Intra-Protein							1.87418		19312	TLNEDLTLTAESILAIDDTYNHFVK(5)			She2_Mayer		138		WHDKFGK(4)			She2_Mayer		245				0.01spectra	1	She2p	She2p	5	5	133	240	v2.3.9	intra
4784	MR_JS_W_Mayer_020222_090222_Expl1_XL_EDC_bRP_rep2_9.10255.10255.4.0.dta													Intra-Protein							1.87387		10255	LITTIGDKYDDIAESK(14)			hisLoc1_Mayer		145		LYGAKK(5)			hisLoc1_Mayer		84				0.01spectra	1	Loc1p	Loc1p	21	21	124	63	v2.3.9	intra
4785	MR_JS_W_Mayer_020222_090222_Expl1_XL_EDC_bRP_rep1_7.16004.16004.4.2.dta													Inter-Protein							1.8736		16004	LSALDEEFDVVATK(6)			She2_Mayer		233		YSEKDLNIPTLNR(4)			hisLoc1_Mayer		94				0.01spectra	1	She2p	Loc1p	5	21	228	73	v2.3.9	inter
4786	MR_JS_W_Mayer_020222_090222_Expl1_XL_EDC_bRP_rep2_5.19371.19371.5.1.dta													Intra-Protein							1.87294		19371	LSALDEEFDVVATKWHDK(14)			She2_Mayer		241		LSALDEEFDVVATK(6)			She2_Mayer		233				0.01spectra	1	She2p	She2p	5	5	236	228	v2.3.9	intra
4787	MR_JS_W_Mayer_020222_090222_Expl1_XL_EDC_bRP_rep1_4.22202.22202.4.1.dta													Intra-Protein							1.87264		22202	NELDPEADSFDKVILPIASMFVK(12)			She2_Mayer		99		NELDPEADSFDK(6)			She2_Mayer		93				0.01spectra	1	She2p	She2p	5	5	94	88	v2.3.9	intra
4788	MR_JS_W_Mayer_020222_090222_Expl1_XL_EDC_bRP_rep2_9.7285.7285.4.3.dta													Intra-Protein							1.87165		7285	NQLANVPHLTEKSAQR(12)			hisLoc1_Mayer		60		KEQSLAR(2)			hisLoc1_Mayer		74				0.01spectra	1	Loc1p	Loc1p	21	21	39	53	v2.3.9	intra
4789	MR_JS_W_Mayer_020222_090222_Expl1_XL_EDC_bRP_rep2_6.18080.18080.4.0.dta													Intra-Protein							1.86993		18080	FYNDCVLSYNASEFINEGKNELDPEADSFDK(13)			She2_Mayer		81		GPLGSMSK(1)			She2_Mayer		1				0.01spectra	1	She2p	She2p	5	5	76	-4	v2.3.9	intra
4790	MR_JS_W_Mayer_020222_090222_Expl1_XL_EDC_bRP_rep2_12.11209.11209.5.1.dta													Inter-Protein							1.86936		11209	LSALDEEFDVVATK(7)			She2_Mayer		234		KEALKQDKLEEK(5)			hisLoc1_Mayer		172				0.01spectra	1	She2p	Loc1p	5	21	229	151	v2.3.9	inter
4791	MR_JS_W_Mayer_020222_090222_Expl1_XL_EDC_bRP_rep1_7.18583.18583.4.0.dta													Intra-Protein							1.8691		18583	FYNDCVLSYNASEFINEGKNELDPEADSFDK(25)			She2_Mayer		93		GPLGSMSK(1)			She2_Mayer		1				0.01spectra	1	She2p	She2p	5	5	88	-4	v2.3.9	intra
4792	MR_JS_W_Mayer_020222_090222_Expl1_XL_EDC_bRP_rep1_8.16405.16405.5.0.dta													Inter-Protein							1.86881		16405	FYNDCVLSYNASEFINEGKNELDPEADSFDK(19)			She2_Mayer		87		NQLANVPHLTEKSAQR(11)			hisLoc1_Mayer		59				0.01spectra	1	She2p	Loc1p	5	21	82	38	v2.3.9	inter
4793	MR_JS_W_Mayer_020222_090222_Expl1_XL_EDC_bRP_rep1_6.19833.19833.3.0.dta													Intra-Protein							1.86799		19833	TLNEDLTLTAESILAIDDTYNHFVK(5)			She2_Mayer		138		WHDKFGK(4)			She2_Mayer		245				0.01spectra	1	She2p	She2p	5	5	133	240	v2.3.9	intra
4794	MR_JS_W_Mayer_020222_090222_Expl1_XL_EDC_bRP_rep2_5.9752.9752.4.0.dta													Intra-Protein							1.86742		9752	LITTIGDKYDDIAESK(10)			hisLoc1_Mayer		141		KEQSLAR(1)			hisLoc1_Mayer		73				0.01spectra	1	Loc1p	Loc1p	21	21	120	52	v2.3.9	intra
4795	MR_JS_W_Mayer_020222_090222_Expl1_XL_EDC_bRP_rep1_11.8879.8879.3.0.dta													Intra-Protein							1.8672		8879	FIADNDTLTLNR(6)			hisLoc1_Mayer		125		VKKEQSLAR(2)			hisLoc1_Mayer		72				0.01spectra	1	Loc1p	Loc1p	21	21	104	51	v2.3.9	intra
4796	MR_JS_W_Mayer_020222_090222_Expl1_XL_EDC_bRP_rep2_8.7007.7007.4.0.dta													Intra-Protein							1.86698		7007	EVAPEVFQDSQAR(5)			hisLoc1_Mayer		40		ASESKTEGR(5)			hisLoc1_Mayer		212				0.01spectra	1	Loc1p	Loc1p	21	21	19	191	v2.3.9	intra
4797	MR_JS_W_Mayer_020222_090222_Expl1_XL_EDC_bRP_rep2_4.19473.19473.5.0.dta													Intra-Protein							1.86335		19473	TLNEDLTLTAESILAIDDTYNHFVK(5)			She2_Mayer		138		WHDKFGK(4)			She2_Mayer		245				0.01spectra	1	She2p	She2p	5	5	133	240	v2.3.9	intra
4798	MR_JS_W_Mayer_020222_090222_Expl1_XL_EDC_bRP_rep1_11.3497.3497.5.0.dta													Intra-Protein							1.86287		3497	KEALKQDKLEEK(10)			hisLoc1_Mayer		177		KDEIKK(1)			hisLoc1_Mayer		180				0.01spectra	1	Loc1p	Loc1p	21	21	156	159	v2.3.9	intra
4799	MR_JS_W_Mayer_020222_090222_Expl1_XL_EDC_bRP_rep1_6.16342.16342.5.0.dta													Intra-Protein							1.86224		16342	FYNDCVLSYNASEFINEGKNELDPEADSFDK(25)			She2_Mayer		93		GPLGSMSKDKDIK(8)			She2_Mayer		8				0.01spectra	1	She2p	She2p	5	5	88	3	v2.3.9	intra
4800	MR_JS_W_Mayer_020222_090222_Expl1_XL_EDC_bRP_rep2_9.3505.3505.4.0.dta													Intra-Protein							1.86131		3505	LEEKKDEIK(2)			hisLoc1_Mayer		177		KEQSLAR(1)			hisLoc1_Mayer		73				0.01spectra	1	Loc1p	Loc1p	21	21	156	52	v2.3.9	intra
4801	MR_JS_W_Mayer_020222_090222_Expl1_XL_EDC_bRP_rep1_3.17882.17882.3.1.dta													Intra-Protein							1.8613		17882	LITTIGDKYDDIAESK(8)			hisLoc1_Mayer		139		LITTIGDK(7)			hisLoc1_Mayer		138				0.01spectra	1	Loc1p	Loc1p	21	21	118	117	v2.3.9	intra
4802	MR_JS_W_Mayer_020222_090222_Expl1_XL_EDC_bRP_rep1_3.6466.6466.4.0.dta													Inter-Protein							1.86093		6466	NELDPEADSFDK(2)			She2_Mayer		89		KGKYSEK(3)			hisLoc1_Mayer		90				0.01spectra	1	She2p	Loc1p	5	21	84	69	v2.3.9	inter
4803	MR_JS_W_Mayer_020222_090222_Expl1_XL_EDC_bRP_rep1_2.2657.2657.4.0.dta													Intra-Protein							1.86028		2657	QDKLEEK(5)			hisLoc1_Mayer		177		RKEIER(2)			hisLoc1_Mayer		163				0.01spectra	1	Loc1p	Loc1p	21	21	156	142	v2.3.9	intra
4804	MR_JS_W_Mayer_020222_090222_Expl1_XL_EDC_bRP_rep1_7.18466.18466.6.2.dta													Inter-Protein							1.86013		18466	GSSHHHHHHSSGENLYFQGHMAPK(1)			hisLoc1_Mayer		2		LSALDEEFDVVATK(5)			She2_Mayer		232				0.01spectra	1	Loc1p	She2p	21	5	-19	227	v2.3.9	inter
4805	MR_JS_W_Mayer_020222_090222_Expl1_XL_EDC_bRP_rep2_6.16723.16723.4.0.dta													Intra-Protein							1.85925		16723	FYNDCVLSYNASEFINEGKNELDPEADSFDK(17)			She2_Mayer		85		GPLGSMSK(1)			She2_Mayer		1				0.01spectra	1	She2p	She2p	5	5	80	-4	v2.3.9	intra
4806	MR_JS_W_Mayer_020222_090222_Expl1_XL_EDC_bRP_rep1_10.3019.3019.4.0.dta													Intra-Protein							1.85876		3019	EALKQDKLEEK(10)			hisLoc1_Mayer		178		KSSVAR(1)			hisLoc1_Mayer		186				0.01spectra	1	Loc1p	Loc1p	21	21	157	165	v2.3.9	intra
4807	MR_JS_W_Mayer_020222_090222_Expl1_XL_EDC_bRP_rep1_9.6075.6075.4.0.dta													Inter-Protein							1.85805		6075	GPLGSMSK(1)			She2_Mayer		1		RLEEIR(3)			hisLoc1_Mayer		155				0.01spectra	1	She2p	Loc1p	5	21	-4	134	v2.3.9	inter
4808	MR_JS_W_Mayer_020222_090222_Expl1_XL_EDC_bRP_rep2_12.3086.3086.3.3.dta													Intra-Protein							1.85797		3086	EALKQDKLEEK(10)			hisLoc1_Mayer		178		KDEIKKK(1)			hisLoc1_Mayer		180				0.01spectra	1	Loc1p	Loc1p	21	21	157	159	v2.3.9	intra
4809	MR_JS_W_Mayer_020222_090222_Expl1_XL_EDC_bRP_rep1_9.13251.13251.3.0.dta													Intra-Protein							1.85778		13251	EVAPEVFQDSQAR(9)			hisLoc1_Mayer		44		AIVPGVKIR(7)			hisLoc1_Mayer		110				0.01spectra	1	Loc1p	Loc1p	21	21	23	89	v2.3.9	intra
4810	MR_JS_W_Mayer_020222_090222_Expl1_XL_EDC_bRP_rep1_11.13619.13619.4.0.dta													Intra-Protein							1.85742		13619	LSALDEEFDVVATK(9)			She2_Mayer		236		WHDKFGK(4)			She2_Mayer		245				0.01spectra	1	She2p	She2p	5	5	231	240	v2.3.9	intra
4811	MR_JS_W_Mayer_020222_090222_Expl1_XL_EDC_bRP_rep1_4.17778.17778.5.0.dta													Inter-Protein							1.85741		17778	FYNDCVLSYNASEFINEGKNELDPEADSFDK(19)			She2_Mayer		87		RLEEIR(3)			hisLoc1_Mayer		155				0.01spectra	1	She2p	Loc1p	5	21	82	134	v2.3.9	inter
4812	MR_JS_W_Mayer_020222_090222_Expl1_XL_EDC_bRP_rep2_6.18763.18763.5.0.dta													Inter-Protein							1.85734		18763	TLNEDLTLTAESILAIDDTYNHFVK(11)			She2_Mayer		144		QDKLEEKKDEIK(3)			hisLoc1_Mayer		175				0.01spectra	1	She2p	Loc1p	5	21	139	154	v2.3.9	inter
4813	MR_JS_W_Mayer_020222_090222_Expl1_XL_EDC_bRP_rep1_6.22897.22897.4.0.dta													Intra-Protein							1.85712		22897	NELDPEADSFDKVILPIASMFVK(12)			She2_Mayer		99		NELDPEADSFDK(6)			She2_Mayer		93				0.01spectra	1	She2p	She2p	5	5	94	88	v2.3.9	intra
4814	MR_JS_W_Mayer_020222_090222_Expl1_XL_EDC_bRP_rep1_4.11101.11101.4.0.dta													Intra-Protein							1.85659		11101	DLNIPTLNR(1)			hisLoc1_Mayer		95		LYGAKK(5)			hisLoc1_Mayer		84				0.01spectra	1	Loc1p	Loc1p	21	21	74	63	v2.3.9	intra
4815	MR_JS_W_Mayer_020222_090222_Expl1_XL_EDC_bRP_rep1_9.7120.7120.4.0.dta													Intra-Protein							1.85565		7120	EVAPEVFQDSQAR(1)			hisLoc1_Mayer		36		ASESKTEGR(5)			hisLoc1_Mayer		212				0.01spectra	1	Loc1p	Loc1p	21	21	15	191	v2.3.9	intra
4816	MR_JS_W_Mayer_020222_090222_Expl1_XL_EDC_bRP_rep1_9.8169.8169.4.0.dta													Intra-Protein							1.85509		8169	FIADNDTLTLNR(6)			hisLoc1_Mayer		125		KGKYSEK(1)			hisLoc1_Mayer		88				0.01spectra	1	Loc1p	Loc1p	21	21	104	67	v2.3.9	intra
4817	MR_JS_W_Mayer_020222_090222_Expl1_XL_EDC_bRP_rep2_4.11607.11607.4.1.dta													Intra-Protein							1.85413		11607	LITTIGDKYDDIAESK(8)			hisLoc1_Mayer		139		EQSLAR(1)			hisLoc1_Mayer		74				0.01spectra	1	Loc1p	Loc1p	21	21	118	53	v2.3.9	intra
4818	MR_JS_W_Mayer_020222_090222_Expl1_XL_EDC_bRP_rep2_12.10860.10860.4.2.dta													Inter-Protein							1.85409		10860	LSALDEEFDVVATK(5)			She2_Mayer		232		KDEIKK(1)			hisLoc1_Mayer		180				0.01spectra	1	She2p	Loc1p	5	21	227	159	v2.3.9	inter
4819	MR_JS_W_Mayer_020222_090222_Expl1_XL_EDC_bRP_rep2_4.9940.9940.4.0.dta													Inter-Protein							1.85402		9940	LSALDEEFDVVATK(7)			She2_Mayer		234		SAQRKPSK(5)			hisLoc1_Mayer		65				0.01spectra	1	She2p	Loc1p	5	21	229	44	v2.3.9	inter
4820	MR_JS_W_Mayer_020222_090222_Expl1_XL_EDC_bRP_rep2_4.8580.8580.3.1.dta													Intra-Protein							1.85344		8580	LITTIGDKYDDIAESK(14)			hisLoc1_Mayer		145		KEALKQDK(1)			hisLoc1_Mayer		168				0.01spectra	1	Loc1p	Loc1p	21	21	124	147	v2.3.9	intra
4821	MR_JS_W_Mayer_020222_090222_Expl1_XL_EDC_bRP_rep1_9.8636.8636.3.0.dta													Inter-Protein							1.85304		8636	NELDPEADSFDK(2)			She2_Mayer		89		LYGAKK(5)			hisLoc1_Mayer		84				0.01spectra	1	She2p	Loc1p	5	21	84	63	v2.3.9	inter
4822	MR_JS_W_Mayer_020222_090222_Expl1_XL_EDC_bRP_rep2_5.11520.11520.3.0.dta													Intra-Protein							1.85284		11520	DLNIPTLNR(1)			hisLoc1_Mayer		95		LYGAKK(5)			hisLoc1_Mayer		84				0.01spectra	1	Loc1p	Loc1p	21	21	74	63	v2.3.9	intra
4823	MR_JS_W_Mayer_020222_090222_Expl1_XL_EDC_bRP_rep2_6.14697.14697.4.1.dta													Intra-Protein							1.85239		14697	YSEKDLNIPTLNR(4)			hisLoc1_Mayer		94		EVAPEVFQDSQAR(1)			hisLoc1_Mayer		36				0.01spectra	1	Loc1p	Loc1p	21	21	73	15	v2.3.9	intra
4824	MR_JS_W_Mayer_020222_090222_Expl1_XL_EDC_bRP_rep1_11.7047.7047.3.0.dta													Intra-Protein							1.85157		7047	EVAPEVFQDSQAR(9)			hisLoc1_Mayer		44		KDEIKK(1)			hisLoc1_Mayer		180				0.01spectra	1	Loc1p	Loc1p	21	21	23	159	v2.3.9	intra
4825	MR_JS_W_Mayer_020222_090222_Expl1_XL_EDC_bRP_rep1_6.3659.3659.4.0.dta													Intra-Protein							1.85075		3659	EIERKEALK(5)			hisLoc1_Mayer		168		QDKLEEK(2)			hisLoc1_Mayer		174				0.01spectra	1	Loc1p	Loc1p	21	21	147	153	v2.3.9	intra
4826	MR_JS_W_Mayer_020222_090222_Expl1_XL_EDC_bRP_rep1_10.15473.15473.4.0.dta													Inter-Protein							1.84807		15473	LSALDEEFDVVATK(6)			She2_Mayer		233		AIVPGVKIR(7)			hisLoc1_Mayer		110				0.01spectra	1	She2p	Loc1p	5	21	228	89	v2.3.9	inter
4827	MR_JS_W_Mayer_020222_090222_Expl1_XL_EDC_bRP_rep2_7.19772.19772.6.3.dta													Inter-Protein							1.84757		19772	GSSHHHHHHSSGENLYFQGHMAPK(1)			hisLoc1_Mayer		2		LSALDEEFDVVATK(5)			She2_Mayer		232				0.01spectra	1	Loc1p	She2p	21	5	-19	227	v2.3.9	inter
4828	MR_JS_W_Mayer_020222_090222_Expl1_XL_EDC_bRP_rep2_4.12556.12556.4.3.dta													Inter-Protein							1.8471		12556	LSALDEEFDVVATK(6)			She2_Mayer		233		KEQSLAR(1)			hisLoc1_Mayer		73				0.01spectra	1	She2p	Loc1p	5	21	228	52	v2.3.9	inter
4829	MR_JS_W_Mayer_020222_090222_Expl1_XL_EDC_bRP_rep2_8.21978.21978.4.0.dta													Inter-Protein							1.84641		21978	VTPGTCELVEQILALLSR(7)			She2_Mayer		20		QDKLEEKKDEIK(7)			hisLoc1_Mayer		179				0.01spectra	1	She2p	Loc1p	5	21	15	158	v2.3.9	inter
4830	MR_JS_W_Mayer_020222_090222_Expl1_XL_EDC_bRP_rep2_5.13721.13721.4.1.dta													Intra-Protein							1.84568		13721	LSALDEEFDVVATK(6)			She2_Mayer		233		GPLGSMSKDKDIK(8)			She2_Mayer		8				0.01spectra	1	She2p	She2p	5	5	228	3	v2.3.9	intra
4831	MR_JS_W_Mayer_020222_090222_Expl1_XL_EDC_bRP_rep2_6.3625.3625.4.0.dta													Intra-Protein							1.84535		3625	LEEKKDEIK(4)			hisLoc1_Mayer		179		EALKQDK(6)			hisLoc1_Mayer		174				0.01spectra	1	Loc1p	Loc1p	21	21	158	153	v2.3.9	intra
4832	MR_JS_W_Mayer_020222_090222_Expl1_XL_EDC_bRP_rep1_6.18462.18462.4.0.dta													Intra-Protein							1.8428		18462	FYNDCVLSYNASEFINEGKNELDPEADSFDK(25)			She2_Mayer		93		GPLGSMSK(1)			She2_Mayer		1				0.01spectra	1	She2p	She2p	5	5	88	-4	v2.3.9	intra
4833	MR_JS_W_Mayer_020222_090222_Expl1_XL_EDC_bRP_rep2_9.11912.11912.4.0.dta													Inter-Protein							1.84265		11912	LSALDEEFDVVATK(6)			She2_Mayer		233		SEAKASESK(4)			hisLoc1_Mayer		207				0.01spectra	1	She2p	Loc1p	5	21	228	186	v2.3.9	inter
4834	MR_JS_W_Mayer_020222_090222_Expl1_XL_EDC_bRP_rep2_9.8801.8801.4.0.dta													Inter-Protein							1.84218		8801	NELDPEADSFDK(2)			She2_Mayer		89		LYGAKK(5)			hisLoc1_Mayer		84				0.01spectra	1	She2p	Loc1p	5	21	84	63	v2.3.9	inter
4835	MR_JS_W_Mayer_020222_090222_Expl1_XL_EDC_bRP_rep2_6.20984.20984.6.0.dta													Inter-Protein							1.84089		20984	GSSHHHHHHSSGENLYFQGHMAPK(1)			hisLoc1_Mayer		2		LSALDEEFDVVATK(5)			She2_Mayer		232				0.01spectra	1	Loc1p	She2p	21	5	-19	227	v2.3.9	inter
4836	MR_JS_W_Mayer_020222_090222_Expl1_XL_EDC_bRP_rep1_2.8944.8944.5.0.dta													Intra-Protein							1.84059		8944	NQLANVPHLTEK(11)			hisLoc1_Mayer		59		EALKQDKLEEK(4)			hisLoc1_Mayer		172				0.01spectra	1	Loc1p	Loc1p	21	21	38	151	v2.3.9	intra
4837	MR_JS_W_Mayer_020222_090222_Expl1_XL_EDC_bRP_rep2_8.12152.12152.3.0.dta													Inter-Protein							1.83983		12152	LSALDEEFDVVATK(6)			She2_Mayer		233		KSSVAR(1)			hisLoc1_Mayer		186				0.01spectra	1	She2p	Loc1p	5	21	228	165	v2.3.9	inter
4838	MR_JS_W_Mayer_020222_090222_Expl1_XL_EDC_bRP_rep1_9.20919.20919.4.0.dta													Intra-Protein							1.83968		20919	NELDPEADSFDKVILPIASMFVK(8)			She2_Mayer		95		GPLGSMSK(1)			She2_Mayer		1				0.01spectra	1	She2p	She2p	5	5	90	-4	v2.3.9	intra
4839	MR_JS_W_Mayer_020222_090222_Expl1_XL_EDC_bRP_rep2_2.4867.4867.3.0.dta													Intra-Protein							1.8385		4867	EALKQDK(6)			hisLoc1_Mayer		174		KVSFAQ(1)			hisLoc1_Mayer		220				0.01spectra	1	Loc1p	Loc1p	21	21	153	199	v2.3.9	intra
4840	MR_JS_W_Mayer_020222_090222_Expl1_XL_EDC_bRP_rep2_9.18124.18124.5.0.dta													Intra-Protein							1.8382		18124	FYNDCVLSYNASEFINEGKNELDPEADSFDK(4)			She2_Mayer		72		TTLIKFVKKLR(8)			She2_Mayer		65				0.01spectra	1	She2p	She2p	5	5	67	60	v2.3.9	intra
4841	MR_JS_W_Mayer_020222_090222_Expl1_XL_EDC_bRP_rep1_8.15310.15310.3.0.dta													Intra-Protein							1.83795		15310	LSALDEEFDVVATK(6)			She2_Mayer		233		GPLGSMSK(1)			She2_Mayer		1				0.01spectra	1	She2p	She2p	5	5	228	-4	v2.3.9	intra
4842	MR_JS_W_Mayer_020222_090222_Expl1_XL_EDC_bRP_rep1_2.20193.20193.4.0.dta													Inter-Protein							1.83676		20193	LITTIGDKYDDIAESK(8)			hisLoc1_Mayer		139		NELDPEADSFDK(11)			She2_Mayer		98				0.01spectra	1	Loc1p	She2p	21	5	118	93	v2.3.9	inter
4843	MR_JS_W_Mayer_020222_090222_Expl1_XL_EDC_bRP_rep2_5.12944.12944.5.0.dta													Intra-Protein							1.83641		12944	LSALDEEFDVVATK(6)			She2_Mayer		233		GPLGSMSKDKDIK(8)			She2_Mayer		8				0.01spectra	1	She2p	She2p	5	5	228	3	v2.3.9	intra
4844	MR_JS_W_Mayer_020222_090222_Expl1_XL_EDC_bRP_rep1_8.3264.3264.3.0.dta													Intra-Protein							1.83565		3264	EALKQDK(4)			hisLoc1_Mayer		172		EQSLAR(1)			hisLoc1_Mayer		74				0.01spectra	1	Loc1p	Loc1p	21	21	151	53	v2.3.9	intra
4845	MR_JS_W_Mayer_020222_090222_Expl1_XL_EDC_bRP_rep1_7.6075.6075.4.0.dta													Intra-Protein							1.8352		6075	EVAPEVFQDSQAR(1)			hisLoc1_Mayer		36		SEAKASESK(4)			hisLoc1_Mayer		207				0.01spectra	1	Loc1p	Loc1p	21	21	15	186	v2.3.9	intra
4846	MR_JS_W_Mayer_020222_090222_Expl1_XL_EDC_bRP_rep2_12.12648.12648.4.1.dta													Intra-Protein							1.83518		12648	GKYSEKDLNIPTLNR(6)			hisLoc1_Mayer		94		KFIADNDTLTLNR(5)			hisLoc1_Mayer		123				0.01spectra	1	Loc1p	Loc1p	21	21	73	102	v2.3.9	intra
4847	MR_JS_W_Mayer_020222_090222_Expl1_XL_EDC_bRP_rep1_12.12656.12656.4.1.dta													Inter-Protein							1.83287		12656	LSALDEEFDVVATK(6)			She2_Mayer		233		KEQSLAR(1)			hisLoc1_Mayer		73				0.01spectra	1	She2p	Loc1p	5	21	228	52	v2.3.9	inter
4848	MR_JS_W_Mayer_020222_090222_Expl1_XL_EDC_bRP_rep1_2.11492.11492.3.0.dta													Inter-Protein							1.83272		11492	LITTIGDKYDDIAESK(14)			hisLoc1_Mayer		145		LITTIGDKYDDIAESK(8)			hisLoc1_Mayer		139				0.01spectra	1	Loc1p	Loc1p	21	21	124	118	v2.3.9	intra
4849	MR_JS_W_Mayer_020222_090222_Expl1_XL_EDC_bRP_rep2_4.11154.11154.3.0.dta													Inter-Protein							1.83104		11154	EVAPEVFQDSQAR(5)			hisLoc1_Mayer		40		GPLGSMSK(1)			She2_Mayer		1				0.01spectra	1	Loc1p	She2p	21	5	19	-4	v2.3.9	inter
4850	MR_JS_W_Mayer_020222_090222_Expl1_XL_EDC_bRP_rep1_11.14091.14091.4.0.dta													Intra-Protein							1.83083		14091	LITTIGDKYDDIAESKLEK(16)			hisLoc1_Mayer		147		KFIADNDTLTLNR(7)			hisLoc1_Mayer		125				0.01spectra	1	Loc1p	Loc1p	21	21	126	104	v2.3.9	intra
4851	MR_JS_W_Mayer_020222_090222_Expl1_XL_EDC_bRP_rep2_6.11293.11293.4.0.dta													Intra-Protein							1.83081		11293	YSEKDLNIPTLNR(4)			hisLoc1_Mayer		94		EQSLAR(1)			hisLoc1_Mayer		74				0.01spectra	1	Loc1p	Loc1p	21	21	73	53	v2.3.9	intra
4852	MR_JS_W_Mayer_020222_090222_Expl1_XL_EDC_bRP_rep2_6.16214.16214.4.0.dta													Intra-Protein							1.83069		16214	FYNDCVLSYNASEFINEGKNELDPEADSFDK(25)			She2_Mayer		93		GPLGSMSKDKDIK(8)			She2_Mayer		8				0.01spectra	1	She2p	She2p	5	5	88	3	v2.3.9	intra
4853	MR_JS_W_Mayer_020222_090222_Expl1_XL_EDC_bRP_rep1_1.4321.4321.4.0.dta													Intra-Protein							1.83041		4321	LYGAKKDK(5)			hisLoc1_Mayer		84		EQSLAR(1)			hisLoc1_Mayer		74				0.01spectra	1	Loc1p	Loc1p	21	21	63	53	v2.3.9	intra
4854	MR_JS_W_Mayer_020222_090222_Expl1_XL_EDC_bRP_rep1_8.10929.10929.3.1.dta													Intra-Protein							1.82907		10929	NELDPEADSFDK(6)			She2_Mayer		93		GPLGSMSK(1)			She2_Mayer		1				0.01spectra	1	She2p	She2p	5	5	88	-4	v2.3.9	intra
4855	MR_JS_W_Mayer_020222_090222_Expl1_XL_EDC_bRP_rep1_9.10942.10942.3.3.dta													Intra-Protein							1.82875		10942	DLNIPTLNR(1)			hisLoc1_Mayer		95		KEQSLAR(1)			hisLoc1_Mayer		73				0.01spectra	1	Loc1p	Loc1p	21	21	74	52	v2.3.9	intra
4856	MR_JS_W_Mayer_020222_090222_Expl1_XL_EDC_bRP_rep2_8.15787.15787.5.0.dta													Inter-Protein							1.82829		15787	GSSHHHHHHSSGENLYFQGHMAPK(1)			hisLoc1_Mayer		2		LSALDEEFDVVATK(6)			She2_Mayer		233				0.01spectra	1	Loc1p	She2p	21	5	-19	228	v2.3.9	inter
4857	MR_JS_W_Mayer_020222_090222_Expl1_XL_EDC_bRP_rep1_6.6894.6894.3.0.dta													Intra-Protein							1.82814		6894	YDDIAESK(2)			hisLoc1_Mayer		141		DMLKSEAK(4)			hisLoc1_Mayer		203				0.01spectra	1	Loc1p	Loc1p	21	21	120	182	v2.3.9	intra
4858	MR_JS_W_Mayer_020222_090222_Expl1_XL_EDC_bRP_rep1_5.13247.13247.4.0.dta													Inter-Protein							1.82789		13247	LSALDEEFDVVATK(6)			She2_Mayer		233		KEQSLAR(1)			hisLoc1_Mayer		73				0.01spectra	1	She2p	Loc1p	5	21	228	52	v2.3.9	inter
4859	MR_JS_W_Mayer_020222_090222_Expl1_XL_EDC_bRP_rep1_8.3070.3070.4.0.dta													Intra-Protein							1.82721		3070	EALKQDKLEEK(10)			hisLoc1_Mayer		178		KDEIKK(1)			hisLoc1_Mayer		180				0.01spectra	1	Loc1p	Loc1p	21	21	157	159	v2.3.9	intra
4860	MR_JS_W_Mayer_020222_090222_Expl1_XL_EDC_bRP_rep2_7.15940.15940.6.0.dta													Inter-Protein							1.82714		15940	GSSHHHHHHSSGENLYFQGHMAPK(1)			hisLoc1_Mayer		2		LSALDEEFDVVATK(7)			She2_Mayer		234				0.01spectra	1	Loc1p	She2p	21	5	-19	229	v2.3.9	inter
4861	MR_JS_W_Mayer_020222_090222_Expl1_XL_EDC_bRP_rep2_4.12477.12477.4.1.dta													Inter-Protein							1.8269		12477	KFIADNDTLTLNR(7)			hisLoc1_Mayer		125		GPLGSMSK(1)			She2_Mayer		1				0.01spectra	1	Loc1p	She2p	21	5	104	-4	v2.3.9	inter
4862	MR_JS_W_Mayer_020222_090222_Expl1_XL_EDC_bRP_rep2_5.20823.20823.5.0.dta													Intra-Protein							1.82437		20823	TLNEDLTLTAESILAIDDTYNHFVK(4)			She2_Mayer		137		WHDKFGK(4)			She2_Mayer		245				0.01spectra	1	She2p	She2p	5	5	132	240	v2.3.9	intra
4863	MR_JS_W_Mayer_020222_090222_Expl1_XL_EDC_bRP_rep2_6.17258.17258.5.0.dta													Intra-Protein							1.8237		17258	FYNDCVLSYNASEFINEGKNELDPEADSFDK(25)			She2_Mayer		93		GPLGSMSKDK(8)			She2_Mayer		8				0.01spectra	1	She2p	She2p	5	5	88	3	v2.3.9	intra
4864	MR_JS_W_Mayer_020222_090222_Expl1_XL_EDC_bRP_rep1_11.20631.20631.5.0.dta													Inter-Protein							1.82304		20631	TLNEDLTLTAESILAIDDTYNHFVK(4)			She2_Mayer		137		LITTIGDKYDDIAESKLEK(16)			hisLoc1_Mayer		147				0.01spectra	1	She2p	Loc1p	5	21	132	126	v2.3.9	inter
4865	MR_JS_W_Mayer_020222_090222_Expl1_XL_EDC_bRP_rep2_6.21850.21850.6.2.dta													Inter-Protein							1.82298		21850	GSSHHHHHHSSGENLYFQGHMAPK(1)			hisLoc1_Mayer		2		LSALDEEFDVVATK(5)			She2_Mayer		232				0.01spectra	1	Loc1p	She2p	21	5	-19	227	v2.3.9	inter
4866	MR_JS_W_Mayer_020222_090222_Expl1_XL_EDC_bRP_rep2_9.13813.13813.5.2.dta													Intra-Protein							1.82214		13813	LITTIGDKYDDIAESKLEK(8)			hisLoc1_Mayer		139		YSEKDLNIPTLNR(3)			hisLoc1_Mayer		93				0.01spectra	1	Loc1p	Loc1p	21	21	118	72	v2.3.9	intra
4867	MR_JS_W_Mayer_020222_090222_Expl1_XL_EDC_bRP_rep2_5.10535.10535.4.5.dta													Intra-Protein							1.82177		10535	YSEKDLNIPTLNR(4)			hisLoc1_Mayer		94		EALKQDK(1)			hisLoc1_Mayer		169				0.01spectra	1	Loc1p	Loc1p	21	21	73	148	v2.3.9	intra
4868	MR_JS_W_Mayer_020222_090222_Expl1_XL_EDC_bRP_rep1_2.10083.10083.4.0.dta													Intra-Protein							1.82152		10083	LITTIGDKYDDIAESK(8)			hisLoc1_Mayer		139		EALKQDK(6)			hisLoc1_Mayer		174				0.01spectra	1	Loc1p	Loc1p	21	21	118	153	v2.3.9	intra
4869	MR_JS_W_Mayer_020222_090222_Expl1_XL_EDC_bRP_rep2_6.12712.12712.6.2.dta													Inter-Protein							1.82127		12712	GSSHHHHHHSSGENLYFQGHMAPK(1)			hisLoc1_Mayer		2		LSALDEEFDVVATK(6)			She2_Mayer		233				0.01spectra	1	Loc1p	She2p	21	5	-19	228	v2.3.9	inter
4870	MR_JS_W_Mayer_020222_090222_Expl1_XL_EDC_bRP_rep1_10.11463.11463.4.0.dta													Inter-Protein							1.82103		11463	LSALDEEFDVVATK(9)			She2_Mayer		236		ASESKTEGR(5)			hisLoc1_Mayer		212				0.01spectra	1	She2p	Loc1p	5	21	231	191	v2.3.9	inter
4871	MR_JS_W_Mayer_020222_090222_Expl1_XL_EDC_bRP_rep2_6.13865.13865.5.0.dta													Inter-Protein							1.81969		13865	GSSHHHHHHSSGENLYFQGHMAPK(1)			hisLoc1_Mayer		2		LSALDEEFDVVATK(6)			She2_Mayer		233				0.01spectra	1	Loc1p	She2p	21	5	-19	228	v2.3.9	inter
4872	MR_JS_W_Mayer_020222_090222_Expl1_XL_EDC_bRP_rep1_5.14362.14362.4.0.dta													Intra-Protein							1.81878		14362	LSALDEEFDVVATK(7)			She2_Mayer		234		GPLGSMSKDK(8)			She2_Mayer		8				0.01spectra	1	She2p	She2p	5	5	229	3	v2.3.9	intra
4873	MR_JS_W_Mayer_020222_090222_Expl1_XL_EDC_bRP_rep2_5.9330.9330.5.0.dta													Intra-Protein							1.81856		9330	KEALKQDKLEEK(1)			hisLoc1_Mayer		168		FIADNDTLTLNR(6)			hisLoc1_Mayer		125				0.01spectra	1	Loc1p	Loc1p	21	21	147	104	v2.3.9	intra
4874	MR_JS_W_Mayer_020222_090222_Expl1_XL_EDC_bRP_rep2_5.22329.22329.3.0.dta													Intra-Protein							1.81692		22329	NELDPEADSFDKVILPIASMFVK(12)			She2_Mayer		99		NELDPEADSFDK(11)			She2_Mayer		98				0.01spectra	1	She2p	She2p	5	5	94	93	v2.3.9	intra
4875	MR_JS_W_Mayer_020222_090222_Expl1_XL_EDC_bRP_rep2_6.13364.13364.5.2.dta													Inter-Protein							1.81629		13364	GSSHHHHHHSSGENLYFQGHMAPK(1)			hisLoc1_Mayer		2		LSALDEEFDVVATK(6)			She2_Mayer		233				0.01spectra	1	Loc1p	She2p	21	5	-19	228	v2.3.9	inter
4876	MR_JS_W_Mayer_020222_090222_Expl1_XL_EDC_bRP_rep1_10.5646.5646.4.0.dta													Inter-Protein							1.81517		5646	WHDKFGK(4)			She2_Mayer		245		EQSLAR(1)			hisLoc1_Mayer		74				0.01spectra	1	She2p	Loc1p	5	21	240	53	v2.3.9	inter
4877	MR_JS_W_Mayer_020222_090222_Expl1_XL_EDC_bRP_rep2_6.21513.21513.3.0.dta													Intra-Protein							1.81476		21513	NELDPEADSFDKVILPIASMFVK(12)			She2_Mayer		99		NELDPEADSFDK(2)			She2_Mayer		89				0.01spectra	1	She2p	She2p	5	5	94	84	v2.3.9	intra
4878	MR_JS_W_Mayer_020222_090222_Expl1_XL_EDC_bRP_rep1_7.14542.14542.6.0.dta													Inter-Protein							1.81305		14542	GSSHHHHHHSSGENLYFQGHMAPK(1)			hisLoc1_Mayer		2		LSALDEEFDVVATK(5)			She2_Mayer		232				0.01spectra	1	Loc1p	She2p	21	5	-19	227	v2.3.9	inter
4879	MR_JS_W_Mayer_020222_090222_Expl1_XL_EDC_bRP_rep2_4.9160.9160.5.0.dta													Intra-Protein							1.81144		9160	LITTIGDKYDDIAESK(14)			hisLoc1_Mayer		145		GKYSEK(2)			hisLoc1_Mayer		90				0.01spectra	1	Loc1p	Loc1p	21	21	124	69	v2.3.9	intra
4880	MR_JS_W_Mayer_020222_090222_Expl1_XL_EDC_bRP_rep1_4.9880.9880.4.0.dta													Intra-Protein							1.81123		9880	LITTIGDKYDDIAESK(14)			hisLoc1_Mayer		145		KEQSLAR(1)			hisLoc1_Mayer		73				0.01spectra	1	Loc1p	Loc1p	21	21	124	52	v2.3.9	intra
4881	MR_JS_W_Mayer_020222_090222_Expl1_XL_EDC_bRP_rep2_8.9047.9047.3.0.dta													Intra-Protein							1.81111		9047	EVAPEVFQDSQAR(1)			hisLoc1_Mayer		36		QDKLEEK(3)			hisLoc1_Mayer		175				0.01spectra	1	Loc1p	Loc1p	21	21	15	154	v2.3.9	intra
4882	MR_JS_W_Mayer_020222_090222_Expl1_XL_EDC_bRP_rep2_6.16447.16447.5.0.dta													Intra-Protein							1.81097		16447	FYNDCVLSYNASEFINEGKNELDPEADSFDK(23)			She2_Mayer		91		GPLGSMSKDKDIK(8)			She2_Mayer		8				0.01spectra	1	She2p	She2p	5	5	86	3	v2.3.9	intra
4883	MR_JS_W_Mayer_020222_090222_Expl1_XL_EDC_bRP_rep2_4.10895.10895.3.0.dta													Intra-Protein							1.80958		10895	DLNIPTLNR(1)			hisLoc1_Mayer		95		LYGAKK(5)			hisLoc1_Mayer		84				0.01spectra	1	Loc1p	Loc1p	21	21	74	63	v2.3.9	intra
4884	MR_JS_W_Mayer_020222_090222_Expl1_XL_EDC_bRP_rep1_DL.7767.7767.3.0.dta													Inter-Protein							1.80851		7767	NELDPEADSFDK(6)			She2_Mayer		93		DMLKSEAK(4)			hisLoc1_Mayer		203				0.01spectra	1	She2p	Loc1p	5	21	88	182	v2.3.9	inter
4885	MR_JS_W_Mayer_020222_090222_Expl1_XL_EDC_bRP_rep2_6.8992.8992.4.0.dta													Intra-Protein							1.80733		8992	GKYSEKDLNIPTLNR(6)			hisLoc1_Mayer		94		EALKQDK(1)			hisLoc1_Mayer		169				0.01spectra	1	Loc1p	Loc1p	21	21	73	148	v2.3.9	intra
4886	MR_JS_W_Mayer_020222_090222_Expl1_XL_EDC_bRP_rep1_7.3507.3507.3.0.dta													Intra-Protein							1.80702		3507	KEALKQDK(1)			hisLoc1_Mayer		168		YDDIAESK(2)			hisLoc1_Mayer		141				0.01spectra	1	Loc1p	Loc1p	21	21	147	120	v2.3.9	intra
4887	MR_JS_W_Mayer_020222_090222_Expl1_XL_EDC_bRP_rep1_7.9297.9297.4.0.dta													Intra-Protein							1.80664		9297	DLNIPTLNR(1)			hisLoc1_Mayer		95		GKYSEK(2)			hisLoc1_Mayer		90				0.01spectra	1	Loc1p	Loc1p	21	21	74	69	v2.3.9	intra
4888	MR_JS_W_Mayer_020222_090222_Expl1_XL_EDC_bRP_rep1_7.17552.17552.3.1.dta													Intra-Protein							1.80658		17552	LSALDEEFDVVATK(6)			She2_Mayer		233		GPLGSMSK(1)			She2_Mayer		1				0.01spectra	1	She2p	She2p	5	5	228	-4	v2.3.9	intra
4889	MR_JS_W_Mayer_020222_090222_Expl1_XL_EDC_bRP_rep2_5.14394.14394.6.1.dta													Intra-Protein							1.80658		14394	GSSHHHHHHSSGENLYFQGHMAPK(1)			hisLoc1_Mayer		2		EVAPEVFQDSQAR(5)			hisLoc1_Mayer		40				0.01spectra	1	Loc1p	Loc1p	21	21	-19	19	v2.3.9	intra
4890	MR_JS_W_Mayer_020222_090222_Expl1_XL_EDC_bRP_rep1_12.12612.12612.5.0.dta													Inter-Protein							1.80655		12612	LSALDEEFDVVATK(6)			She2_Mayer		233		EALKQDKLEEK(7)			hisLoc1_Mayer		175				0.01spectra	1	She2p	Loc1p	5	21	228	154	v2.3.9	inter
4891	MR_JS_W_Mayer_020222_090222_Expl1_XL_EDC_bRP_rep2_4.18705.18705.4.1.dta													Intra-Protein							1.80534		18705	LSALDEEFDVVATKWHDK(14)			She2_Mayer		241		LSALDEEFDVVATK(6)			She2_Mayer		233				0.01spectra	1	She2p	She2p	5	5	236	228	v2.3.9	intra
4892	MR_JS_W_Mayer_020222_090222_Expl1_XL_EDC_bRP_rep2_6.11377.11377.3.2.dta													Inter-Protein							1.80522		11377	LITTIGDK(7)			hisLoc1_Mayer		138		GPLGSMSK(1)			She2_Mayer		1				0.01spectra	1	Loc1p	She2p	21	5	117	-4	v2.3.9	inter
4893	MR_JS_W_Mayer_020222_090222_Expl1_XL_EDC_bRP_rep2_4.10571.10571.3.0.dta													Inter-Protein							1.80456		10571	EVAPEVFQDSQAR(5)			hisLoc1_Mayer		40		GPLGSMSK(1)			She2_Mayer		1				0.01spectra	1	Loc1p	She2p	21	5	19	-4	v2.3.9	inter
4894	MR_JS_W_Mayer_020222_090222_Expl1_XL_EDC_bRP_rep2_7.10565.10565.5.1.dta													Inter-Protein							1.80406		10565	GSSHHHHHHSSGENLYFQGHMAPK(1)			hisLoc1_Mayer		2		LSALDEEFDVVATK(6)			She2_Mayer		233				0.01spectra	1	Loc1p	She2p	21	5	-19	228	v2.3.9	inter
4895	MR_JS_W_Mayer_020222_090222_Expl1_XL_EDC_bRP_rep2_6.17186.17186.6.0.dta													Inter-Protein							1.80377		17186	GSSHHHHHHSSGENLYFQGHMAPK(1)			hisLoc1_Mayer		2		LSALDEEFDVVATK(6)			She2_Mayer		233				0.01spectra	1	Loc1p	She2p	21	5	-19	228	v2.3.9	inter
4896	MR_JS_W_Mayer_020222_090222_Expl1_XL_EDC_bRP_rep1_8.17517.17517.3.1.dta													Intra-Protein							1.80348		17517	LSALDEEFDVVATK(6)			She2_Mayer		233		GPLGSMSK(1)			She2_Mayer		1				0.01spectra	1	She2p	She2p	5	5	228	-4	v2.3.9	intra
4897	MR_JS_W_Mayer_020222_090222_Expl1_XL_EDC_bRP_rep1_7.14561.14561.5.0.dta													Inter-Protein							1.80345		14561	LITTIGDKYDDIAESKLEKAR(19)			hisLoc1_Mayer		150		LSALDEEFDVVATK(7)			She2_Mayer		234				0.01spectra	1	Loc1p	She2p	21	5	129	229	v2.3.9	inter
4898	MR_JS_W_Mayer_020222_090222_Expl1_XL_EDC_bRP_rep1_10.20268.20268.3.0.dta													Intra-Protein							1.80258		20268	IGSNLLDLEVVQFAIK(7)			She2_Mayer		175		GPLGSMSK(1)			She2_Mayer		1				0.01spectra	1	She2p	She2p	5	5	170	-4	v2.3.9	intra
4899	MR_JS_W_Mayer_020222_090222_Expl1_XL_EDC_bRP_rep2_6.3475.3475.4.0.dta													Intra-Protein							1.80247		3475	EIERKEALK(5)			hisLoc1_Mayer		168		QDKLEEK(2)			hisLoc1_Mayer		174				0.01spectra	1	Loc1p	Loc1p	21	21	147	153	v2.3.9	intra
4900	MR_JS_W_Mayer_020222_090222_Expl1_XL_EDC_bRP_rep2_6.15030.15030.5.0.dta													Inter-Protein							1.80245		15030	LITTIGDKYDDIAESKLEKAR(19)			hisLoc1_Mayer		150		LSALDEEFDVVATK(7)			She2_Mayer		234				0.01spectra	1	Loc1p	She2p	21	5	129	229	v2.3.9	inter
4901	MR_JS_W_Mayer_020222_090222_Expl1_XL_EDC_bRP_rep1_3.17914.17914.4.2.dta													Intra-Protein							1.80163		17914	LITTIGDKYDDIAESK(8)			hisLoc1_Mayer		139		LITTIGDK(7)			hisLoc1_Mayer		138				0.01spectra	1	Loc1p	Loc1p	21	21	118	117	v2.3.9	intra
4902	MR_JS_W_Mayer_020222_090222_Expl1_XL_EDC_bRP_rep2_7.16056.16056.5.1.dta													Inter-Protein							1.80028		16056	FYNDCVLSYNASEFINEGKNELDPEADSFDK(13)			She2_Mayer		81		LYGAKK(5)			hisLoc1_Mayer		84				0.01spectra	1	She2p	Loc1p	5	21	76	63	v2.3.9	inter
4903	MR_JS_W_Mayer_020222_090222_Expl1_XL_EDC_bRP_rep1_6.12551.12551.6.1.dta													Inter-Protein							1.8		12551	GSSHHHHHHSSGENLYFQGHMAPK(1)			hisLoc1_Mayer		2		LSALDEEFDVVATK(6)			She2_Mayer		233				0.01spectra	1	Loc1p	She2p	21	5	-19	228	v2.3.9	inter
4904	MR_JS_W_Mayer_020222_090222_Expl1_XL_EDC_bRP_rep1_12.8322.8322.3.0.dta													Intra-Protein							1.79914		8322	YDDIAESK(3)			hisLoc1_Mayer		142		KVSFAQ(1)			hisLoc1_Mayer		220				0.01spectra	1	Loc1p	Loc1p	21	21	121	199	v2.3.9	intra
4905	MR_JS_W_Mayer_020222_090222_Expl1_XL_EDC_bRP_rep2_6.22587.22587.4.0.dta													Intra-Protein							1.79842		22587	NELDPEADSFDKVILPIASMFVK(2)			She2_Mayer		89		GPLGSMSK(1)			She2_Mayer		1				0.01spectra	1	She2p	She2p	5	5	84	-4	v2.3.9	intra
4906	MR_JS_W_Mayer_020222_090222_Expl1_XL_EDC_bRP_rep1_6.20433.20433.4.0.dta													Intra-Protein							1.79842		20433	NELDPEADSFDKVILPIASMFVK(6)			She2_Mayer		93		GPLGSMSK(1)			She2_Mayer		1				0.01spectra	1	She2p	She2p	5	5	88	-4	v2.3.9	intra
4907	MR_JS_W_Mayer_020222_090222_Expl1_XL_EDC_bRP_rep1_3.13213.13213.5.0.dta													Intra-Protein							1.79827		13213	LITTIGDKYDDIAESKLEK(16)			hisLoc1_Mayer		147		RLEEIR(4)			hisLoc1_Mayer		156				0.01spectra	1	Loc1p	Loc1p	21	21	126	135	v2.3.9	intra
4908	MR_JS_W_Mayer_020222_090222_Expl1_XL_EDC_bRP_rep1_12.8194.8194.4.0.dta													Intra-Protein							1.79749		8194	NQLANVPHLTEK(11)			hisLoc1_Mayer		59		LYGAKK(5)			hisLoc1_Mayer		84				0.01spectra	1	Loc1p	Loc1p	21	21	38	63	v2.3.9	intra
4909	MR_JS_W_Mayer_020222_090222_Expl1_XL_EDC_bRP_rep2_6.22366.22366.6.0.dta													Inter-Protein							1.79718		22366	GSSHHHHHHSSGENLYFQGHMAPK(1)			hisLoc1_Mayer		2		LSALDEEFDVVATK(5)			She2_Mayer		232				0.01spectra	1	Loc1p	She2p	21	5	-19	227	v2.3.9	inter
4910	MR_JS_W_Mayer_020222_090222_Expl1_XL_EDC_bRP_rep1_9.13724.13724.5.0.dta													Inter-Protein							1.79642		13724	GKYSEKDLNIPTLNR(2)			hisLoc1_Mayer		90		LSALDEEFDVVATK(6)			She2_Mayer		233				0.01spectra	1	Loc1p	She2p	21	5	69	228	v2.3.9	inter
4911	MR_JS_W_Mayer_020222_090222_Expl1_XL_EDC_bRP_rep2_12.13938.13938.4.3.dta													Inter-Protein							1.79625		13938	LSALDEEFDVVATK(6)			She2_Mayer		233		DMLKSEAK(4)			hisLoc1_Mayer		203				0.01spectra	1	She2p	Loc1p	5	21	228	182	v2.3.9	inter
4912	MR_JS_W_Mayer_020222_090222_Expl1_XL_EDC_bRP_rep1_9.18271.18271.4.0.dta													Intra-Protein							1.79602		18271	FYNDCVLSYNASEFINEGKNELDPEADSFDK(21)			She2_Mayer		89		GPLGSMSK(1)			She2_Mayer		1				0.01spectra	1	She2p	She2p	5	5	84	-4	v2.3.9	intra
4913	MR_JS_W_Mayer_020222_090222_Expl1_XL_EDC_bRP_rep2_4.11630.11630.3.0.dta													Intra-Protein							1.79541		11630	EVAPEVFQDSQAR(1)			hisLoc1_Mayer		36		KVSFAQ(1)			hisLoc1_Mayer		220				0.01spectra	1	Loc1p	Loc1p	21	21	15	199	v2.3.9	intra
4914	MR_JS_W_Mayer_020222_090222_Expl1_XL_EDC_bRP_rep1_6.14054.14054.4.0.dta													Inter-Protein							1.79483		14054	LITTIGDKYDDIAESK(7)			hisLoc1_Mayer		138		LITTIGDKYDDIAESK(8)			hisLoc1_Mayer		139				0.01spectra	1	Loc1p	Loc1p	21	21	117	118	v2.3.9	intra
4915	MR_JS_W_Mayer_020222_090222_Expl1_XL_EDC_bRP_rep2_5.7779.7779.4.4.dta													Intra-Protein							1.79427		7779	DLNIPTLNR(1)			hisLoc1_Mayer		95		KPSKTK(4)			hisLoc1_Mayer		68				0.01spectra	1	Loc1p	Loc1p	21	21	74	47	v2.3.9	intra
4916	MR_JS_W_Mayer_020222_090222_Expl1_XL_EDC_bRP_rep1_7.22227.22227.4.0.dta													Intra-Protein							1.79242		22227	NELDPEADSFDKVILPIASMFVK(8)			She2_Mayer		95		GPLGSMSK(1)			She2_Mayer		1				0.01spectra	1	She2p	She2p	5	5	90	-4	v2.3.9	intra
4917	MR_JS_W_Mayer_020222_090222_Expl1_XL_EDC_bRP_rep2_4.22515.22515.3.0.dta													Inter-Protein							1.79221		22515	VTPGTCELVEQILALLSR(10)			She2_Mayer		23		KEQSLAR(1)			hisLoc1_Mayer		73				0.01spectra	1	She2p	Loc1p	5	21	18	52	v2.3.9	inter
4918	MR_JS_W_Mayer_020222_090222_Expl1_XL_EDC_bRP_rep1_5.11834.11834.4.0.dta													Intra-Protein							1.79154		11834	YDDIAESKLEK(2)			hisLoc1_Mayer		141		VKKEQSLAR(2)			hisLoc1_Mayer		72				0.01spectra	1	Loc1p	Loc1p	21	21	120	51	v2.3.9	intra
4919	MR_JS_W_Mayer_020222_090222_Expl1_XL_EDC_bRP_rep2_1.3559.3559.3.0.dta													Intra-Protein							1.79081		3559	YDDIAESK(2)			hisLoc1_Mayer		141		GKYSEK(2)			hisLoc1_Mayer		90				0.01spectra	1	Loc1p	Loc1p	21	21	120	69	v2.3.9	intra
4920	MR_JS_W_Mayer_020222_090222_Expl1_XL_EDC_bRP_rep1_10.10842.10842.4.0.dta													Inter-Protein							1.78981		10842	LITTIGDKYDDIAESK(7)			hisLoc1_Mayer		138		GPLGSMSK(1)			She2_Mayer		1				0.01spectra	1	Loc1p	She2p	21	5	117	-4	v2.3.9	inter
4921	MR_JS_W_Mayer_020222_090222_Expl1_XL_EDC_bRP_rep1_6.19327.19327.5.2.dta													Inter-Protein							1.78889		19327	TLNEDLTLTAESILAIDDTYNHFVK(11)			She2_Mayer		144		LEEKKDEIK(4)			hisLoc1_Mayer		179				0.01spectra	1	She2p	Loc1p	5	21	139	158	v2.3.9	inter
4922	MR_JS_W_Mayer_020222_090222_Expl1_XL_EDC_bRP_rep1_6.11395.11395.4.0.dta													Intra-Protein							1.7885		11395	YSEKDLNIPTLNR(4)			hisLoc1_Mayer		94		EQSLAR(1)			hisLoc1_Mayer		74				0.01spectra	1	Loc1p	Loc1p	21	21	73	53	v2.3.9	intra
4923	MR_JS_W_Mayer_020222_090222_Expl1_XL_EDC_bRP_rep1_9.10169.10169.5.0.dta													Intra-Protein							1.78683		10169	GKYSEKDLNIPTLNR(2)			hisLoc1_Mayer		90		RLEEIR(3)			hisLoc1_Mayer		155				0.01spectra	1	Loc1p	Loc1p	21	21	69	134	v2.3.9	intra
4924	MR_JS_W_Mayer_020222_090222_Expl1_XL_EDC_bRP_rep2_9.2991.2991.4.0.dta													Intra-Protein							1.78642		2991	KEALKQDKLEEK(10)			hisLoc1_Mayer		177		KDEIKKK(1)			hisLoc1_Mayer		180				0.01spectra	1	Loc1p	Loc1p	21	21	156	159	v2.3.9	intra
4925	MR_JS_W_Mayer_020222_090222_Expl1_XL_EDC_bRP_rep1_11.12754.12754.4.0.dta													Intra-Protein							1.78501		12754	KFIADNDTLTLNR(1)			hisLoc1_Mayer		119		NQLANVPHLTEK(11)			hisLoc1_Mayer		59				0.01spectra	1	Loc1p	Loc1p	21	21	98	38	v2.3.9	intra
4926	MR_JS_W_Mayer_020222_090222_Expl1_XL_EDC_bRP_rep2_2.22028.22028.4.0.dta													Intra-Protein							1.78382		22028	NELDPEADSFDKVILPIASMFVK(12)			She2_Mayer		99		NELDPEADSFDK(6)			She2_Mayer		93				0.01spectra	1	She2p	She2p	5	5	94	88	v2.3.9	intra
4927	MR_JS_W_Mayer_020222_090222_Expl1_XL_EDC_bRP_rep1_5.13868.13868.4.0.dta													Inter-Protein							1.78305		13868	KFIADNDTLTLNR(1)			hisLoc1_Mayer		119		GPLGSMSKDKDIK(9)			She2_Mayer		9				0.01spectra	1	Loc1p	She2p	21	5	98	4	v2.3.9	inter
4928	MR_JS_W_Mayer_020222_090222_Expl1_XL_EDC_bRP_rep2_8.14560.14560.6.5.dta													Inter-Protein							1.78274		14560	GSSHHHHHHSSGENLYFQGHMAPK(1)			hisLoc1_Mayer		2		LSALDEEFDVVATK(5)			She2_Mayer		232				0.01spectra	1	Loc1p	She2p	21	5	-19	227	v2.3.9	inter
4929	MR_JS_W_Mayer_020222_090222_Expl1_XL_EDC_bRP_rep2_6.15117.15117.3.0.dta													Inter-Protein							1.78261		15117	DLNIPTLNR(1)			hisLoc1_Mayer		95		GPLGSMSK(1)			She2_Mayer		1				0.01spectra	1	Loc1p	She2p	21	5	74	-4	v2.3.9	inter
4930	MR_JS_W_Mayer_020222_090222_Expl1_XL_EDC_bRP_rep1_3.13092.13092.4.0.dta													Intra-Protein							1.78259		13092	LSALDEEFDVVATK(6)			She2_Mayer		233		GPLGSMSKDKDIK(8)			She2_Mayer		8				0.01spectra	1	She2p	She2p	5	5	228	3	v2.3.9	intra
4931	MR_JS_W_Mayer_020222_090222_Expl1_XL_EDC_bRP_rep2_1.12432.12432.3.0.dta													Inter-Protein							1.78258		12432	LSALDEEFDVVATK(6)			She2_Mayer		233		GKYSEK(2)			hisLoc1_Mayer		90				0.01spectra	1	She2p	Loc1p	5	21	228	69	v2.3.9	inter
4932	MR_JS_W_Mayer_020222_090222_Expl1_XL_EDC_bRP_rep1_6.13230.13230.5.0.dta													Intra-Protein							1.78022		13230	GKYSEKDLNIPTLNR(2)			hisLoc1_Mayer		90		EVAPEVFQDSQAR(5)			hisLoc1_Mayer		40				0.01spectra	1	Loc1p	Loc1p	21	21	69	19	v2.3.9	intra
4933	MR_JS_W_Mayer_020222_090222_Expl1_XL_EDC_bRP_rep1_5.16932.16932.5.0.dta													Intra-Protein							1.77832		16932	FYNDCVLSYNASEFINEGKNELDPEADSFDK(27)			She2_Mayer		95		GPLGSMSKDKDIK(8)			She2_Mayer		8				0.01spectra	1	She2p	She2p	5	5	90	3	v2.3.9	intra
4934	MR_JS_W_Mayer_020222_090222_Expl1_XL_EDC_bRP_rep1_6.12798.12798.6.3.dta													Inter-Protein							1.77713		12798	GSSHHHHHHSSGENLYFQGHMAPK(1)			hisLoc1_Mayer		2		LSALDEEFDVVATK(6)			She2_Mayer		233				0.01spectra	1	Loc1p	She2p	21	5	-19	228	v2.3.9	inter
4935	MR_JS_W_Mayer_020222_090222_Expl1_XL_EDC_bRP_rep2_5.7798.7798.4.1.dta													Inter-Protein							1.77681		7798	NELDPEADSFDK(6)			She2_Mayer		93		KEQSLAR(1)			hisLoc1_Mayer		73				0.01spectra	1	She2p	Loc1p	5	21	88	52	v2.3.9	inter
4936	MR_JS_W_Mayer_020222_090222_Expl1_XL_EDC_bRP_rep2_6.9437.9437.4.0.dta													Intra-Protein							1.77675		9437	FIADNDTLTLNR(6)			hisLoc1_Mayer		125		GKYSEK(2)			hisLoc1_Mayer		90				0.01spectra	1	Loc1p	Loc1p	21	21	104	69	v2.3.9	intra
4937	MR_JS_W_Mayer_020222_090222_Expl1_XL_EDC_bRP_rep1_1.8293.8293.4.1.dta													Intra-Protein							1.77567		8293	LITTIGDKYDDIAESK(10)			hisLoc1_Mayer		141		SEAKASESK(4)			hisLoc1_Mayer		207				0.01spectra	1	Loc1p	Loc1p	21	21	120	186	v2.3.9	intra
4938	MR_JS_W_Mayer_020222_090222_Expl1_XL_EDC_bRP_rep1_11.11928.11928.4.0.dta													Inter-Protein							1.77528		11928	LSALDEEFDVVATK(6)			She2_Mayer		233		ASESKTEGR(5)			hisLoc1_Mayer		212				0.01spectra	1	She2p	Loc1p	5	21	228	191	v2.3.9	inter
4939	MR_JS_W_Mayer_020222_090222_Expl1_XL_EDC_bRP_rep2_9.9626.9626.4.0.dta													Intra-Protein							1.7746		9626	LITTIGDKYDDIAESK(7)			hisLoc1_Mayer		138		LYGAKK(5)			hisLoc1_Mayer		84				0.01spectra	1	Loc1p	Loc1p	21	21	117	63	v2.3.9	intra
4940	MR_JS_W_Mayer_020222_090222_Expl1_XL_EDC_bRP_rep2_1.11505.11505.4.0.dta													Inter-Protein							1.77312		11505	LSALDEEFDVVATK(6)			She2_Mayer		233		KDEIKK(5)			hisLoc1_Mayer		184				0.01spectra	1	She2p	Loc1p	5	21	228	163	v2.3.9	inter
4941	MR_JS_W_Mayer_020222_090222_Expl1_XL_EDC_bRP_rep2_5.22189.22189.4.0.dta													Intra-Protein							1.77224		22189	NELDPEADSFDKVILPIASMFVK(12)			She2_Mayer		99		NELDPEADSFDK(8)			She2_Mayer		95				0.01spectra	1	She2p	She2p	5	5	94	90	v2.3.9	intra
4942	MR_JS_W_Mayer_020222_090222_Expl1_XL_EDC_bRP_rep1_6.19357.19357.6.3.dta													Inter-Protein							1.77132		19357	GSSHHHHHHSSGENLYFQGHMAPK(1)			hisLoc1_Mayer		2		LSALDEEFDVVATK(6)			She2_Mayer		233				0.01spectra	1	Loc1p	She2p	21	5	-19	228	v2.3.9	inter
4943	MR_JS_W_Mayer_020222_090222_Expl1_XL_EDC_bRP_rep1_4.9870.9870.4.0.dta													Inter-Protein							1.77064		9870	LSALDEEFDVVATK(7)			She2_Mayer		234		KPSKTK(4)			hisLoc1_Mayer		68				0.01spectra	1	She2p	Loc1p	5	21	229	47	v2.3.9	inter
4944	MR_JS_W_Mayer_020222_090222_Expl1_XL_EDC_bRP_rep1_10.14553.14553.3.0.dta													Intra-Protein							1.77037		14553	LITTIGDKYDDIAESK(8)			hisLoc1_Mayer		139		FIADNDTLTLNR(4)			hisLoc1_Mayer		123				0.01spectra	1	Loc1p	Loc1p	21	21	118	102	v2.3.9	intra
4945	MR_JS_W_Mayer_020222_090222_Expl1_XL_EDC_bRP_rep1_7.5410.5410.4.0.dta													Intra-Protein							1.77027		5410	KEALKQDK(1)			hisLoc1_Mayer		168		LITTIGDK(7)			hisLoc1_Mayer		138				0.01spectra	1	Loc1p	Loc1p	21	21	147	117	v2.3.9	intra
4946	MR_JS_W_Mayer_020222_090222_Expl1_XL_EDC_bRP_rep1_6.16806.16806.5.0.dta													Intra-Protein							1.77013		16806	FYNDCVLSYNASEFINEGKNELDPEADSFDK(25)			She2_Mayer		93		GPLGSMSKDKDIK(8)			She2_Mayer		8				0.01spectra	1	She2p	She2p	5	5	88	3	v2.3.9	intra
4947	MR_JS_W_Mayer_020222_090222_Expl1_XL_EDC_bRP_rep2_5.15132.15132.6.0.dta													Inter-Protein							1.76788		15132	GSSHHHHHHSSGENLYFQGHMAPK(1)			hisLoc1_Mayer		2		LSALDEEFDVVATK(6)			She2_Mayer		233				0.01spectra	1	Loc1p	She2p	21	5	-19	228	v2.3.9	inter
4948	MR_JS_W_Mayer_020222_090222_Expl1_XL_EDC_bRP_rep1_7.8115.8115.4.0.dta													Intra-Protein							1.76743		8115	GKKFIADNDTLTLNR(3)			hisLoc1_Mayer		119		EQSLAR(1)			hisLoc1_Mayer		74				0.01spectra	1	Loc1p	Loc1p	21	21	98	53	v2.3.9	intra
4949	MR_JS_W_Mayer_020222_090222_Expl1_XL_EDC_bRP_rep1_7.8827.8827.4.0.dta													Intra-Protein							1.76652		8827	FIADNDTLTLNR(6)			hisLoc1_Mayer		125		GKYSEK(2)			hisLoc1_Mayer		90				0.01spectra	1	Loc1p	Loc1p	21	21	104	69	v2.3.9	intra
4950	MR_JS_W_Mayer_020222_090222_Expl1_XL_EDC_bRP_rep2_1.12886.12886.4.0.dta													Inter-Protein							1.76651		12886	LSALDEEFDVVATK(5)			She2_Mayer		232		KEQSLAR(1)			hisLoc1_Mayer		73				0.01spectra	1	She2p	Loc1p	5	21	227	52	v2.3.9	inter
4951	MR_JS_W_Mayer_020222_090222_Expl1_XL_EDC_bRP_rep1_12.2605.2605.4.1.dta													Intra-Protein							1.76614		2605	KEALKQDKLEEK(11)			hisLoc1_Mayer		178		KSSVAR(1)			hisLoc1_Mayer		186				0.01spectra	1	Loc1p	Loc1p	21	21	157	165	v2.3.9	intra
4952	MR_JS_W_Mayer_020222_090222_Expl1_XL_EDC_bRP_rep1_7.17261.17261.5.0.dta													Inter-Protein							1.76514		17261	GSSHHHHHHSSGENLYFQGHMAPK(1)			hisLoc1_Mayer		2		LSALDEEFDVVATK(6)			She2_Mayer		233				0.01spectra	1	Loc1p	She2p	21	5	-19	228	v2.3.9	inter
4953	MR_JS_W_Mayer_020222_090222_Expl1_XL_EDC_bRP_rep2_9.9898.9898.4.0.dta													Inter-Protein							1.7646		9898	EVAPEVFQDSQAR(5)			hisLoc1_Mayer		40		WHDKFGKLKN(7)			She2_Mayer		248				0.01spectra	1	Loc1p	She2p	21	5	19	243	v2.3.9	inter
4954	MR_JS_W_Mayer_020222_090222_Expl1_XL_EDC_bRP_rep2_6.14045.14045.7.0.dta													Intra-Protein							1.76355		14045	MGSSHHHHHHSSGENLYFQGHMAPK(14)			hisLoc1_Mayer		14		KFIADNDTLTLNR(1)			hisLoc1_Mayer		119				0.01spectra	1	Loc1p	Loc1p	21	21	-7	98	v2.3.9	intra
4955	MR_JS_W_Mayer_020222_090222_Expl1_XL_EDC_bRP_rep1_4.19033.19033.5.0.dta													Intra-Protein							1.76191		19033	NELDPEADSFDKVILPIASMFVK(6)			She2_Mayer		93		GPLGSMSKDKDIK(8)			She2_Mayer		8				0.01spectra	1	She2p	She2p	5	5	88	3	v2.3.9	intra
4956	MR_JS_W_Mayer_020222_090222_Expl1_XL_EDC_bRP_rep1_4.20115.20115.5.0.dta													Inter-Protein							1.76124		20115	NELDPEADSFDKVILPIASMFVK(4)			She2_Mayer		91		NQLANVPHLTEKSAQR(12)			hisLoc1_Mayer		60				0.01spectra	1	She2p	Loc1p	5	21	86	39	v2.3.9	inter
4957	MR_JS_W_Mayer_020222_090222_Expl1_XL_EDC_bRP_rep1_8.20709.20709.4.0.dta													Intra-Protein							1.76083		20709	NELDPEADSFDKVILPIASMFVK(6)			She2_Mayer		93		GPLGSMSK(1)			She2_Mayer		1				0.01spectra	1	She2p	She2p	5	5	88	-4	v2.3.9	intra
4958	MR_JS_W_Mayer_020222_090222_Expl1_XL_EDC_bRP_rep1_9.15913.15913.3.1.dta													Intra-Protein							1.75957		15913	FYNDCVLSYNASEFINEGK(13)			She2_Mayer		81		GPLGSMSK(1)			She2_Mayer		1				0.01spectra	1	She2p	She2p	5	5	76	-4	v2.3.9	intra
4959	MR_JS_W_Mayer_020222_090222_Expl1_XL_EDC_bRP_rep1_6.12701.12701.3.0.dta													Inter-Protein							1.75895		12701	EVAPEVFQDSQAR(1)			hisLoc1_Mayer		36		GPLGSMSK(1)			She2_Mayer		1				0.01spectra	1	Loc1p	She2p	21	5	15	-4	v2.3.9	inter
4960	MR_JS_W_Mayer_020222_090222_Expl1_XL_EDC_bRP_rep2_1.6946.6946.4.0.dta													Intra-Protein							1.75834		6946	REVAPEVFQDSQAR(6)			hisLoc1_Mayer		40		KEQSLAR(1)			hisLoc1_Mayer		73				0.01spectra	1	Loc1p	Loc1p	21	21	19	52	v2.3.9	intra
4961	MR_JS_W_Mayer_020222_090222_Expl1_XL_EDC_bRP_rep1_9.3867.3867.3.0.dta													Intra-Protein							1.7577		3867	EALKQDKLEEK(9)			hisLoc1_Mayer		177		KDEIKK(1)			hisLoc1_Mayer		180				0.01spectra	1	Loc1p	Loc1p	21	21	156	159	v2.3.9	intra
4962	MR_JS_W_Mayer_020222_090222_Expl1_XL_EDC_bRP_rep2_6.13670.13670.3.0.dta													Inter-Protein							1.75736		13670	LSALDEEFDVVATK(7)			She2_Mayer		234		LYGAKK(5)			hisLoc1_Mayer		84				0.01spectra	1	She2p	Loc1p	5	21	229	63	v2.3.9	inter
4963	MR_JS_W_Mayer_020222_090222_Expl1_XL_EDC_bRP_rep1_11.20774.20774.5.0.dta													Inter-Protein							1.75618		20774	TLNEDLTLTAESILAIDDTYNHFVK(11)			She2_Mayer		144		LITTIGDKYDDIAESKLEK(16)			hisLoc1_Mayer		147				0.01spectra	1	She2p	Loc1p	5	21	139	126	v2.3.9	inter
4964	MR_JS_W_Mayer_020222_090222_Expl1_XL_EDC_bRP_rep1_9.12861.12861.4.0.dta													Intra-Protein							1.75611		12861	EVAPEVFQDSQAR(5)			hisLoc1_Mayer		40		AIVPGVKIR(7)			hisLoc1_Mayer		110				0.01spectra	1	Loc1p	Loc1p	21	21	19	89	v2.3.9	intra
4965	MR_JS_W_Mayer_020222_090222_Expl1_XL_EDC_bRP_rep1_7.19330.19330.6.0.dta													Intra-Protein							1.75571		19330	TLNEDLTLTAESILAIDDTYNHFVK(5)			She2_Mayer		138		WHDKFGK(4)			She2_Mayer		245				0.01spectra	1	She2p	She2p	5	5	133	240	v2.3.9	intra
4966	MR_JS_W_Mayer_020222_090222_Expl1_XL_EDC_bRP_rep2_8.3111.3111.4.1.dta													Intra-Protein							1.75561		3111	LEEKKDEIK(2)			hisLoc1_Mayer		177		KEQSLAR(1)			hisLoc1_Mayer		73				0.01spectra	1	Loc1p	Loc1p	21	21	156	52	v2.3.9	intra
4967	MR_JS_W_Mayer_020222_090222_Expl1_XL_EDC_bRP_rep2_9.12237.12237.6.0.dta													Intra-Protein							1.7554		12237	GSSHHHHHHSSGENLYFQGHMAPK(1)			hisLoc1_Mayer		2		LITTIGDKYDDIAESK(7)			hisLoc1_Mayer		138				0.01spectra	1	Loc1p	Loc1p	21	21	-19	117	v2.3.9	intra
4968	MR_JS_W_Mayer_020222_090222_Expl1_XL_EDC_bRP_rep1_5.13089.13089.5.0.dta													Intra-Protein							1.75523		13089	LITTIGDKYDDIAESKLEK(16)			hisLoc1_Mayer		147		RLEEIR(3)			hisLoc1_Mayer		155				0.01spectra	1	Loc1p	Loc1p	21	21	126	134	v2.3.9	intra
4969	MR_JS_W_Mayer_020222_090222_Expl1_XL_EDC_bRP_rep1_9.13090.13090.4.0.dta													Intra-Protein							1.75415		13090	LITTIGDKYDDIAESK(7)			hisLoc1_Mayer		138		KVSFAQ(1)			hisLoc1_Mayer		220				0.01spectra	1	Loc1p	Loc1p	21	21	117	199	v2.3.9	intra
4970	MR_JS_W_Mayer_020222_090222_Expl1_XL_EDC_bRP_rep2_8.9000.9000.4.0.dta													Intra-Protein							1.75403		9000	DLNIPTLNR(1)			hisLoc1_Mayer		95		KEALKQDK(1)			hisLoc1_Mayer		168				0.01spectra	1	Loc1p	Loc1p	21	21	74	147	v2.3.9	intra
4971	MR_JS_W_Mayer_020222_090222_Expl1_XL_EDC_bRP_rep1_11.19316.19316.5.1.dta													Inter-Protein							1.75379		19316	NELDPEADSFDKVILPIASMFVK(12)			She2_Mayer		99		LEEKKDEIK(3)			hisLoc1_Mayer		178				0.01spectra	1	She2p	Loc1p	5	21	94	157	v2.3.9	inter
4972	MR_JS_W_Mayer_020222_090222_Expl1_XL_EDC_bRP_rep2_12.10867.10867.4.2.dta													Inter-Protein							1.75314		10867	NQLANVPHLTEKSAQR(12)			hisLoc1_Mayer		60		NELDPEADSFDK(4)			She2_Mayer		91				0.01spectra	1	Loc1p	She2p	21	5	39	86	v2.3.9	inter
4973	MR_JS_W_Mayer_020222_090222_Expl1_XL_EDC_bRP_rep2_8.8758.8758.4.0.dta													Intra-Protein							1.75286		8758	LITTIGDKYDDIAESK(10)			hisLoc1_Mayer		141		VKKEQSLAR(3)			hisLoc1_Mayer		73				0.01spectra	1	Loc1p	Loc1p	21	21	120	52	v2.3.9	intra
4974	MR_JS_W_Mayer_020222_090222_Expl1_XL_EDC_bRP_rep2_1.9972.9972.3.1.dta													Inter-Protein							1.75232		9972	NELDPEADSFDK(6)			She2_Mayer		93		DMLKSEAK(4)			hisLoc1_Mayer		203				0.01spectra	1	She2p	Loc1p	5	21	88	182	v2.3.9	inter
4975	MR_JS_W_Mayer_020222_090222_Expl1_XL_EDC_bRP_rep1_9.12568.12568.3.0.dta													Intra-Protein							1.75206		12568	NELDPEADSFDK(6)			She2_Mayer		93		GPLGSMSK(1)			She2_Mayer		1				0.01spectra	1	She2p	She2p	5	5	88	-4	v2.3.9	intra
4976	MR_JS_W_Mayer_020222_090222_Expl1_XL_EDC_bRP_rep1_7.21395.21395.4.0.dta													Intra-Protein							1.7515		21395	NELDPEADSFDKVILPIASMFVK(11)			She2_Mayer		98		GPLGSMSK(1)			She2_Mayer		1				0.01spectra	1	She2p	She2p	5	5	93	-4	v2.3.9	intra
4977	MR_JS_W_Mayer_020222_090222_Expl1_XL_EDC_bRP_rep1_7.13293.13293.4.0.dta													Intra-Protein							1.75128		13293	LSALDEEFDVVATK(9)			She2_Mayer		236		WHDKFGK(4)			She2_Mayer		245				0.01spectra	1	She2p	She2p	5	5	231	240	v2.3.9	intra
4978	MR_JS_W_Mayer_020222_090222_Expl1_XL_EDC_bRP_rep1_6.18980.18980.6.3.dta													Inter-Protein							1.74892		18980	GSSHHHHHHSSGENLYFQGHMAPK(1)			hisLoc1_Mayer		2		LSALDEEFDVVATK(6)			She2_Mayer		233				0.01spectra	1	Loc1p	She2p	21	5	-19	228	v2.3.9	inter
4979	MR_JS_W_Mayer_020222_090222_Expl1_XL_EDC_bRP_rep2_7.8391.8391.4.0.dta													Intra-Protein							1.74814		8391	FIADNDTLTLNR(4)			hisLoc1_Mayer		123		KEALKQDK(1)			hisLoc1_Mayer		168				0.01spectra	1	Loc1p	Loc1p	21	21	102	147	v2.3.9	intra
4980	MR_JS_W_Mayer_020222_090222_Expl1_XL_EDC_bRP_rep2_6.17436.17436.7.0.dta													Inter-Protein							1.74688		17436	GSSHHHHHHSSGENLYFQGHMAPK(1)			hisLoc1_Mayer		2		LSALDEEFDVVATK(6)			She2_Mayer		233				0.01spectra	1	Loc1p	She2p	21	5	-19	228	v2.3.9	inter
4981	MR_JS_W_Mayer_020222_090222_Expl1_XL_EDC_bRP_rep1_9.10719.10719.3.1.dta													Intra-Protein							1.74589		10719	KFIADNDTLTLNR(1)			hisLoc1_Mayer		119		RLEEIR(4)			hisLoc1_Mayer		156				0.01spectra	1	Loc1p	Loc1p	21	21	98	135	v2.3.9	intra
4982	MR_JS_W_Mayer_020222_090222_Expl1_XL_EDC_bRP_rep2_6.13948.13948.6.0.dta													Inter-Protein							1.74525		13948	GSSHHHHHHSSGENLYFQGHMAPK(1)			hisLoc1_Mayer		2		LSALDEEFDVVATK(6)			She2_Mayer		233				0.01spectra	1	Loc1p	She2p	21	5	-19	228	v2.3.9	inter
4983	MR_JS_W_Mayer_020222_090222_Expl1_XL_EDC_bRP_rep2_1.9762.9762.4.0.dta													Intra-Protein							1.74463		9762	VKKEQSLAR(2)			hisLoc1_Mayer		72		DLNIPTLNR(1)			hisLoc1_Mayer		95				0.01spectra	1	Loc1p	Loc1p	21	21	51	74	v2.3.9	intra
4984	MR_JS_W_Mayer_020222_090222_Expl1_XL_EDC_bRP_rep2_9.16571.16571.5.1.dta													Inter-Protein							1.74431		16571	FYNDCVLSYNASEFINEGK(13)			She2_Mayer		81		LITTIGDKYDDIAESKLEK(16)			hisLoc1_Mayer		147				0.01spectra	1	She2p	Loc1p	5	21	76	126	v2.3.9	inter
4985	MR_JS_W_Mayer_020222_090222_Expl1_XL_EDC_bRP_rep2_2.17481.17481.2.0.dta													Intra-Protein							1.74285		17481	KEALKQDK(5)			hisLoc1_Mayer		172		YDDIAESK(6)			hisLoc1_Mayer		145				0.01spectra	1	Loc1p	Loc1p	21	21	151	124	v2.3.9	intra
4986	MR_JS_W_Mayer_020222_090222_Expl1_XL_EDC_bRP_rep2_6.16375.16375.5.0.dta													Inter-Protein							1.74245		16375	LITTIGDKYDDIAESKLEK(16)			hisLoc1_Mayer		147		LSALDEEFDVVATK(6)			She2_Mayer		233				0.01spectra	1	Loc1p	She2p	21	5	126	228	v2.3.9	inter
4987	MR_JS_W_Mayer_020222_090222_Expl1_XL_EDC_bRP_rep1_3.13341.13341.5.0.dta													Intra-Protein							1.74231		13341	NQLANVPHLTEKSAQR(12)			hisLoc1_Mayer		60		DLNIPTLNR(1)			hisLoc1_Mayer		95				0.01spectra	1	Loc1p	Loc1p	21	21	39	74	v2.3.9	intra
4988	MR_JS_W_Mayer_020222_090222_Expl1_XL_EDC_bRP_rep1_2.9918.9918.3.0.dta													Intra-Protein							1.74216		9918	LITTIGDKYDDIAESK(10)			hisLoc1_Mayer		141		EALKQDKLEEK(4)			hisLoc1_Mayer		172				0.01spectra	1	Loc1p	Loc1p	21	21	120	151	v2.3.9	intra
4989	MR_JS_W_Mayer_020222_090222_Expl1_XL_EDC_bRP_rep2_6.13148.13148.5.0.dta													Intra-Protein							1.74159		13148	GKYSEKDLNIPTLNR(2)			hisLoc1_Mayer		90		EVAPEVFQDSQAR(5)			hisLoc1_Mayer		40				0.01spectra	1	Loc1p	Loc1p	21	21	69	19	v2.3.9	intra
4990	MR_JS_W_Mayer_020222_090222_Expl1_XL_EDC_bRP_rep2_5.21217.21217.4.1.dta													Intra-Protein							1.74132		21217	TLNEDLTLTAESILAIDDTYNHFVK(4)			She2_Mayer		137		WHDKFGK(4)			She2_Mayer		245				0.01spectra	1	She2p	She2p	5	5	132	240	v2.3.9	intra
4991	MR_JS_W_Mayer_020222_090222_Expl1_XL_EDC_bRP_rep2_2.16284.16284.4.2.dta													Intra-Protein							1.74078		16284	FYNDCVLSYNASEFINEGK(13)			She2_Mayer		81		GPLGSMSK(1)			She2_Mayer		1				0.01spectra	1	She2p	She2p	5	5	76	-4	v2.3.9	intra
4992	MR_JS_W_Mayer_020222_090222_Expl1_XL_EDC_bRP_rep2_7.21793.21793.4.1.dta													Intra-Protein							1.74014		21793	NELDPEADSFDKVILPIASMFVK(6)			She2_Mayer		93		GPLGSMSK(1)			She2_Mayer		1				0.01spectra	1	She2p	She2p	5	5	88	-4	v2.3.9	intra
4993	MR_JS_W_Mayer_020222_090222_Expl1_XL_EDC_bRP_rep2_1.15568.15568.3.0.dta													Intra-Protein							1.73939		15568	FYNDCVLSYNASEFINEGK(13)			She2_Mayer		81		GPLGSMSK(1)			She2_Mayer		1				0.01spectra	1	She2p	She2p	5	5	76	-4	v2.3.9	intra
4994	MR_JS_W_Mayer_020222_090222_Expl1_XL_EDC_bRP_rep1_1.3241.3241.4.2.dta													Intra-Protein							1.73938		3241	EIERKEALK(5)			hisLoc1_Mayer		168		QDKLEEK(2)			hisLoc1_Mayer		174				0.01spectra	1	Loc1p	Loc1p	21	21	147	153	v2.3.9	intra
4995	MR_JS_W_Mayer_020222_090222_Expl1_XL_EDC_bRP_rep1_3.5799.5799.3.0.dta													Inter-Protein							1.73864		5799	EALKQDKLEEK(10)			hisLoc1_Mayer		178		GPLGSMSK(1)			She2_Mayer		1				0.01spectra	1	Loc1p	She2p	21	5	157	-4	v2.3.9	inter
4996	MR_JS_W_Mayer_020222_090222_Expl1_XL_EDC_bRP_rep2_5.9713.9713.3.1.dta													Intra-Protein							1.73812		9713	FIADNDTLTLNR(4)			hisLoc1_Mayer		123		KEALKQDK(5)			hisLoc1_Mayer		172				0.01spectra	1	Loc1p	Loc1p	21	21	102	151	v2.3.9	intra
4997	MR_JS_W_Mayer_020222_090222_Expl1_XL_EDC_bRP_rep2_7.19428.19428.6.2.dta													Inter-Protein							1.73713		19428	GSSHHHHHHSSGENLYFQGHMAPK(1)			hisLoc1_Mayer		2		LSALDEEFDVVATK(5)			She2_Mayer		232				0.01spectra	1	Loc1p	She2p	21	5	-19	227	v2.3.9	inter
4998	MR_JS_W_Mayer_020222_090222_Expl1_XL_EDC_bRP_rep2_5.22594.22594.4.0.dta													Intra-Protein							1.73647		22594	NELDPEADSFDKVILPIASMFVK(12)			She2_Mayer		99		NELDPEADSFDK(8)			She2_Mayer		95				0.01spectra	1	She2p	She2p	5	5	94	90	v2.3.9	intra
4999	MR_JS_W_Mayer_020222_090222_Expl1_XL_EDC_bRP_rep1_12.12479.12479.3.0.dta													Inter-Protein							1.73471		12479	NELDPEADSFDK(4)			She2_Mayer		91		AIVPGVKIR(7)			hisLoc1_Mayer		110				0.01spectra	1	She2p	Loc1p	5	21	86	89	v2.3.9	inter
5000	MR_JS_W_Mayer_020222_090222_Expl1_XL_EDC_bRP_rep1_1.6198.6198.4.0.dta													Intra-Protein							1.73455		6198	EALKQDKLEEK(10)			hisLoc1_Mayer		178		KVSFAQ(1)			hisLoc1_Mayer		220				0.01spectra	1	Loc1p	Loc1p	21	21	157	199	v2.3.9	intra
5001	MR_JS_W_Mayer_020222_090222_Expl1_XL_EDC_bRP_rep2_5.20764.20764.5.0.dta													Inter-Protein							1.73402		20764	NELDPEADSFDKVILPIASMFVK(2)			She2_Mayer		89		NQLANVPHLTEKSAQR(12)			hisLoc1_Mayer		60				0.01spectra	1	She2p	Loc1p	5	21	84	39	v2.3.9	inter
5002	MR_JS_W_Mayer_020222_090222_Expl1_XL_EDC_bRP_rep2_12.12626.12626.5.0.dta													Inter-Protein							1.73375		12626	LSALDEEFDVVATK(6)			She2_Mayer		233		EALKQDKLEEK(7)			hisLoc1_Mayer		175				0.01spectra	1	She2p	Loc1p	5	21	228	154	v2.3.9	inter
5003	MR_JS_W_Mayer_020222_090222_Expl1_XL_EDC_bRP_rep1_5.14209.14209.4.5.dta													Intra-Protein							1.73299		14209	LSALDEEFDVVATK(6)			She2_Mayer		233		GPLGSMSKDKDIK(8)			She2_Mayer		8				0.01spectra	1	She2p	She2p	5	5	228	3	v2.3.9	intra
5004	MR_JS_W_Mayer_020222_090222_Expl1_XL_EDC_bRP_rep1_9.14285.14285.5.0.dta													Intra-Protein							1.73235		14285	LITTIGDKYDDIAESKLEK(16)			hisLoc1_Mayer		147		YSEKDLNIPTLNR(5)			hisLoc1_Mayer		95				0.01spectra	1	Loc1p	Loc1p	21	21	126	74	v2.3.9	intra
5005	MR_JS_W_Mayer_020222_090222_Expl1_XL_EDC_bRP_rep1_10.2413.2413.4.1.dta													Intra-Protein							1.73231		2413	KEQSLAR(1)			hisLoc1_Mayer		73		KEIERK(4)			hisLoc1_Mayer		166				0.01spectra	1	Loc1p	Loc1p	21	21	52	145	v2.3.9	intra
5006	MR_JS_W_Mayer_020222_090222_Expl1_XL_EDC_bRP_rep2_1.15987.15987.3.0.dta													Intra-Protein							1.73221		15987	FYNDCVLSYNASEFINEGK(13)			She2_Mayer		81		GPLGSMSK(1)			She2_Mayer		1				0.01spectra	1	She2p	She2p	5	5	76	-4	v2.3.9	intra
5007	MR_JS_W_Mayer_020222_090222_Expl1_XL_EDC_bRP_rep1_1.5559.5559.4.0.dta													Intra-Protein							1.73166		5559	EVAPEVFQDSQAR(5)			hisLoc1_Mayer		40		KPSKTK(4)			hisLoc1_Mayer		68				0.01spectra	1	Loc1p	Loc1p	21	21	19	47	v2.3.9	intra
5008	MR_JS_W_Mayer_020222_090222_Expl1_XL_EDC_bRP_rep2_7.18090.18090.5.1.dta													Inter-Protein							1.73145		18090	GSSHHHHHHSSGENLYFQGHMAPK(1)			hisLoc1_Mayer		2		LSALDEEFDVVATK(7)			She2_Mayer		234				0.01spectra	1	Loc1p	She2p	21	5	-19	229	v2.3.9	inter
5009	MR_JS_W_Mayer_020222_090222_Expl1_XL_EDC_bRP_rep1_7.18825.18825.6.2.dta													Inter-Protein							1.73053		18825	GSSHHHHHHSSGENLYFQGHMAPK(1)			hisLoc1_Mayer		2		LSALDEEFDVVATK(5)			She2_Mayer		232				0.01spectra	1	Loc1p	She2p	21	5	-19	227	v2.3.9	inter
5010	MR_JS_W_Mayer_020222_090222_Expl1_XL_EDC_bRP_rep2_5.15083.15083.5.0.dta													Intra-Protein							1.7295		15083	GSSHHHHHHSSGENLYFQGHMAPK(1)			hisLoc1_Mayer		2		EVAPEVFQDSQAR(1)			hisLoc1_Mayer		36				0.01spectra	1	Loc1p	Loc1p	21	21	-19	15	v2.3.9	intra
5011	MR_JS_W_Mayer_020222_090222_Expl1_XL_EDC_bRP_rep2_9.10519.10519.4.0.dta													Inter-Protein							1.72946		10519	LSALDEEFDVVATK(6)			She2_Mayer		233		KPSKTK(4)			hisLoc1_Mayer		68				0.01spectra	1	She2p	Loc1p	5	21	228	47	v2.3.9	inter
5012	MR_JS_W_Mayer_020222_090222_Expl1_XL_EDC_bRP_rep2_6.9224.9224.3.0.dta													Intra-Protein							1.72936		9224	FIADNDTLTLNR(4)			hisLoc1_Mayer		123		GKYSEK(2)			hisLoc1_Mayer		90				0.01spectra	1	Loc1p	Loc1p	21	21	102	69	v2.3.9	intra
5013	MR_JS_W_Mayer_020222_090222_Expl1_XL_EDC_bRP_rep1_9.18878.18878.5.0.dta													Inter-Protein							1.72926		18878	TLNEDLTLTAESILAIDDTYNHFVK(11)			She2_Mayer		144		KDEIKK(5)			hisLoc1_Mayer		184				0.01spectra	1	She2p	Loc1p	5	21	139	163	v2.3.9	inter
5014	MR_JS_W_Mayer_020222_090222_Expl1_XL_EDC_bRP_rep1_7.16002.16002.4.3.dta													Inter-Protein							1.72859		16002	LSALDEEFDVVATK(6)			She2_Mayer		233		YSEKDLNIPTLNR(4)			hisLoc1_Mayer		94				0.01spectra	1	She2p	Loc1p	5	21	228	73	v2.3.9	inter
5015	MR_JS_W_Mayer_020222_090222_Expl1_XL_EDC_bRP_rep1_7.15096.15096.6.3.dta													Inter-Protein							1.72791		15096	GSSHHHHHHSSGENLYFQGHMAPK(1)			hisLoc1_Mayer		2		LSALDEEFDVVATK(6)			She2_Mayer		233				0.01spectra	1	Loc1p	She2p	21	5	-19	228	v2.3.9	inter
5016	MR_JS_W_Mayer_020222_090222_Expl1_XL_EDC_bRP_rep2_1.9422.9422.4.0.dta													Intra-Protein							1.72789		9422	VKKEQSLAR(2)			hisLoc1_Mayer		72		DLNIPTLNR(1)			hisLoc1_Mayer		95				0.01spectra	1	Loc1p	Loc1p	21	21	51	74	v2.3.9	intra
5017	MR_JS_W_Mayer_020222_090222_Expl1_XL_EDC_bRP_rep2_4.8980.8980.3.2.dta													Intra-Protein							1.72785		8980	KFIADNDTLTLNR(1)			hisLoc1_Mayer		119		EALKQDK(6)			hisLoc1_Mayer		174				0.01spectra	1	Loc1p	Loc1p	21	21	98	153	v2.3.9	intra
5018	MR_JS_W_Mayer_020222_090222_Expl1_XL_EDC_bRP_rep1_3.2565.2565.3.0.dta													Intra-Protein							1.72685		2565	ASESKTEGR(7)			hisLoc1_Mayer		214		DMLKSEAK(4)			hisLoc1_Mayer		203				0.01spectra	1	Loc1p	Loc1p	21	21	193	182	v2.3.9	intra
5019	MR_JS_W_Mayer_020222_090222_Expl1_XL_EDC_bRP_rep1_9.5402.5402.5.0.dta													Intra-Protein							1.72593		5402	EALKQDKLEEK(4)			hisLoc1_Mayer		172		RLEEIR(3)			hisLoc1_Mayer		155				0.01spectra	1	Loc1p	Loc1p	21	21	151	134	v2.3.9	intra
5020	MR_JS_W_Mayer_020222_090222_Expl1_XL_EDC_bRP_rep2_9.3291.3291.4.0.dta													Intra-Protein							1.72468		3291	LEEKKDEIK(2)			hisLoc1_Mayer		177		KEALKQDK(5)			hisLoc1_Mayer		172				0.01spectra	1	Loc1p	Loc1p	21	21	156	151	v2.3.9	intra
5021	MR_JS_W_Mayer_020222_090222_Expl1_XL_EDC_bRP_rep2_12.8721.8721.5.3.dta													Intra-Protein							1.72349		8721	LITTIGDKYDDIAESK(14)			hisLoc1_Mayer		145		SEAKASESK(4)			hisLoc1_Mayer		207				0.01spectra	1	Loc1p	Loc1p	21	21	124	186	v2.3.9	intra
5022	MR_JS_W_Mayer_020222_090222_Expl1_XL_EDC_bRP_rep1_4.7172.7172.3.0.dta													Intra-Protein							1.72308		7172	LITTIGDK(7)			hisLoc1_Mayer		138		LYGAKK(5)			hisLoc1_Mayer		84				0.01spectra	1	Loc1p	Loc1p	21	21	117	63	v2.3.9	intra
5023	MR_JS_W_Mayer_020222_090222_Expl1_XL_EDC_bRP_rep1_DL.10884.10884.4.0.dta													Inter-Protein							1.7226		10884	LSALDEEFDVVATK(6)			She2_Mayer		233		GKYSEK(2)			hisLoc1_Mayer		90				0.01spectra	1	She2p	Loc1p	5	21	228	69	v2.3.9	inter
5024	MR_JS_W_Mayer_020222_090222_Expl1_XL_EDC_bRP_rep2_9.10808.10808.4.0.dta													Intra-Protein							1.72241		10808	KFIADNDTLTLNR(1)			hisLoc1_Mayer		119		RLEEIR(3)			hisLoc1_Mayer		155				0.01spectra	1	Loc1p	Loc1p	21	21	98	134	v2.3.9	intra
5025	MR_JS_W_Mayer_020222_090222_Expl1_XL_EDC_bRP_rep2_9.8375.8375.3.0.dta													Inter-Protein							1.72196		8375	NELDPEADSFDK(4)			She2_Mayer		91		LYGAKK(5)			hisLoc1_Mayer		84				0.01spectra	1	She2p	Loc1p	5	21	86	63	v2.3.9	inter
5026	MR_JS_W_Mayer_020222_090222_Expl1_XL_EDC_bRP_rep2_4.15300.15300.5.0.dta													Intra-Protein							1.72152		15300	LITTIGDKYDDIAESKLEK(16)			hisLoc1_Mayer		147		EVAPEVFQDSQAR(1)			hisLoc1_Mayer		36				0.01spectra	1	Loc1p	Loc1p	21	21	126	15	v2.3.9	intra
5027	MR_JS_W_Mayer_020222_090222_Expl1_XL_EDC_bRP_rep2_1.12996.12996.4.0.dta													Inter-Protein							1.72121		12996	LSALDEEFDVVATK(6)			She2_Mayer		233		KEQSLAR(1)			hisLoc1_Mayer		73				0.01spectra	1	She2p	Loc1p	5	21	228	52	v2.3.9	inter
5028	MR_JS_W_Mayer_020222_090222_Expl1_XL_EDC_bRP_rep1_4.6406.6406.4.0.dta													Inter-Protein							1.72075		6406	NELDPEADSFDK(4)			She2_Mayer		91		KSSVAR(1)			hisLoc1_Mayer		186				0.01spectra	1	She2p	Loc1p	5	21	86	165	v2.3.9	inter
5029	MR_JS_W_Mayer_020222_090222_Expl1_XL_EDC_bRP_rep1_8.7513.7513.5.4.dta													Intra-Protein							1.72055		7513	KFIADNDTLTLNR(7)			hisLoc1_Mayer		125		KEALKQDK(1)			hisLoc1_Mayer		168				0.01spectra	1	Loc1p	Loc1p	21	21	104	147	v2.3.9	intra
5030	MR_JS_W_Mayer_020222_090222_Expl1_XL_EDC_bRP_rep1_6.18657.18657.3.0.dta													Inter-Protein							1.72014		18657	LITTIGDKYDDIAESK(8)			hisLoc1_Mayer		139		LSALDEEFDVVATK(5)			She2_Mayer		232				0.01spectra	1	Loc1p	She2p	21	5	118	227	v2.3.9	inter
5031	MR_JS_W_Mayer_020222_090222_Expl1_XL_EDC_bRP_rep2_9.10385.10385.4.0.dta													Intra-Protein							1.71969		10385	NELDPEADSFDK(6)			She2_Mayer		93		GPLGSMSKDK(8)			She2_Mayer		8				0.01spectra	1	She2p	She2p	5	5	88	3	v2.3.9	intra
5032	MR_JS_W_Mayer_020222_090222_Expl1_XL_EDC_bRP_rep1_2.9739.9739.4.2.dta													Intra-Protein							1.71948		9739	FIADNDTLTLNR(6)			hisLoc1_Mayer		125		LEEKKDEIK(4)			hisLoc1_Mayer		179				0.01spectra	1	Loc1p	Loc1p	21	21	104	158	v2.3.9	intra
5033	MR_JS_W_Mayer_020222_090222_Expl1_XL_EDC_bRP_rep1_11.18243.18243.4.1.dta													Inter-Protein							1.71934		18243	TLNEDLTLTAESILAIDDTYNHFVK(4)			She2_Mayer		137		KDEIKKK(5)			hisLoc1_Mayer		184				0.01spectra	1	She2p	Loc1p	5	21	132	163	v2.3.9	inter
5034	MR_JS_W_Mayer_020222_090222_Expl1_XL_EDC_bRP_rep1_9.16520.16520.4.1.dta													Inter-Protein							1.71901		16520	LSALDEEFDVVATK(6)			She2_Mayer		233		AIVPGVKIR(7)			hisLoc1_Mayer		110				0.01spectra	1	She2p	Loc1p	5	21	228	89	v2.3.9	inter
5035	MR_JS_W_Mayer_020222_090222_Expl1_XL_EDC_bRP_rep2_1.8814.8814.5.0.dta													Intra-Protein							1.719		8814	LITTIGDKYDDIAESK(14)			hisLoc1_Mayer		145		ASESKTEGR(5)			hisLoc1_Mayer		212				0.01spectra	1	Loc1p	Loc1p	21	21	124	191	v2.3.9	intra
5036	MR_JS_W_Mayer_020222_090222_Expl1_XL_EDC_bRP_rep1_4.12638.12638.4.1.dta													Intra-Protein							1.7187		12638	LSALDEEFDVVATK(6)			She2_Mayer		233		GPLGSMSKDKDIK(8)			She2_Mayer		8				0.01spectra	1	She2p	She2p	5	5	228	3	v2.3.9	intra
5037	MR_JS_W_Mayer_020222_090222_Expl1_XL_EDC_bRP_rep1_11.16980.16980.4.0.dta													Inter-Protein							1.71831		16980	FYNDCVLSYNASEFINEGK(13)			She2_Mayer		81		YSEKDLNIPTLNR(4)			hisLoc1_Mayer		94				0.01spectra	1	She2p	Loc1p	5	21	76	73	v2.3.9	inter
5038	MR_JS_W_Mayer_020222_090222_Expl1_XL_EDC_bRP_rep2_6.15697.15697.3.0.dta													Intra-Protein							1.71828		15697	LSALDEEFDVVATK(6)			She2_Mayer		233		GPLGSMSK(1)			She2_Mayer		1				0.01spectra	1	She2p	She2p	5	5	228	-4	v2.3.9	intra
5039	MR_JS_W_Mayer_020222_090222_Expl1_XL_EDC_bRP_rep1_2.8799.8799.4.0.dta													Intra-Protein							1.71799		8799	LITTIGDKYDDIAESK(11)			hisLoc1_Mayer		142		KDEIKK(5)			hisLoc1_Mayer		184				0.01spectra	1	Loc1p	Loc1p	21	21	121	163	v2.3.9	intra
5040	MR_JS_W_Mayer_020222_090222_Expl1_XL_EDC_bRP_rep2_1.9923.9923.4.3.dta													Intra-Protein							1.71775		9923	YSEKDLNIPTLNR(5)			hisLoc1_Mayer		95		LYGAKK(5)			hisLoc1_Mayer		84				0.01spectra	1	Loc1p	Loc1p	21	21	74	63	v2.3.9	intra
5041	MR_JS_W_Mayer_020222_090222_Expl1_XL_EDC_bRP_rep2_4.19531.19531.4.0.dta													Intra-Protein							1.71704		19531	FYNDCVLSYNASEFINEGKNELDPEADSFDK(19)			She2_Mayer		87		LSALDEEFDVVATK(6)			She2_Mayer		233				0.01spectra	1	She2p	She2p	5	5	82	228	v2.3.9	intra
5042	MR_JS_W_Mayer_020222_090222_Expl1_XL_EDC_bRP_rep2_4.9101.9101.4.0.dta													Intra-Protein							1.71646		9101	LITTIGDKYDDIAESK(14)			hisLoc1_Mayer		145		GKYSEK(2)			hisLoc1_Mayer		90				0.01spectra	1	Loc1p	Loc1p	21	21	124	69	v2.3.9	intra
5043	MR_JS_W_Mayer_020222_090222_Expl1_XL_EDC_bRP_rep1_10.2961.2961.4.0.dta													Intra-Protein							1.71644		2961	LEEKKDEIK(2)			hisLoc1_Mayer		177		KEALKQDK(5)			hisLoc1_Mayer		172				0.01spectra	1	Loc1p	Loc1p	21	21	156	151	v2.3.9	intra
5044	MR_JS_W_Mayer_020222_090222_Expl1_XL_EDC_bRP_rep1_11.13405.13405.4.1.dta													Inter-Protein							1.71621		13405	LITTIGDKYDDIAESKLEK(18)			hisLoc1_Mayer		149		GPLGSMSK(1)			She2_Mayer		1				0.01spectra	1	Loc1p	She2p	21	5	128	-4	v2.3.9	inter
5045	MR_JS_W_Mayer_020222_090222_Expl1_XL_EDC_bRP_rep1_5.20984.20984.4.1.dta													Intra-Protein							1.71558		20984	NELDPEADSFDKVILPIASMFVK(4)			She2_Mayer		91		GPLGSMSKDKDIK(8)			She2_Mayer		8				0.01spectra	1	She2p	She2p	5	5	86	3	v2.3.9	intra
5046	MR_JS_W_Mayer_020222_090222_Expl1_XL_EDC_bRP_rep1_7.14128.14128.3.0.dta													Intra-Protein							1.71456		14128	FIADNDTLTLNR(6)			hisLoc1_Mayer		125		AIVPGVKIR(7)			hisLoc1_Mayer		110				0.01spectra	1	Loc1p	Loc1p	21	21	104	89	v2.3.9	intra
5047	MR_JS_W_Mayer_020222_090222_Expl1_XL_EDC_bRP_rep2_12.13656.13656.4.1.dta													Intra-Protein							1.71329		13656	YSEKDLNIPTLNR(4)			hisLoc1_Mayer		94		LITTIGDK(7)			hisLoc1_Mayer		138				0.01spectra	1	Loc1p	Loc1p	21	21	73	117	v2.3.9	intra
5048	MR_JS_W_Mayer_020222_090222_Expl1_XL_EDC_bRP_rep2_6.10479.10479.3.0.dta													Inter-Protein							1.71276		10479	LSALDEEFDVVATK(6)			She2_Mayer		233		KPSKTK(4)			hisLoc1_Mayer		68				0.01spectra	1	She2p	Loc1p	5	21	228	47	v2.3.9	inter
5049	MR_JS_W_Mayer_020222_090222_Expl1_XL_EDC_bRP_rep1_2.17097.17097.3.0.dta													Intra-Protein							1.7122		17097	FSQWMIESLR(7)			She2_Mayer		165		GPLGSMSK(1)			She2_Mayer		1				0.01spectra	1	She2p	She2p	5	5	160	-4	v2.3.9	intra
5050	MR_JS_W_Mayer_020222_090222_Expl1_XL_EDC_bRP_rep1_6.9006.9006.4.0.dta													Intra-Protein							1.71168		9006	LITTIGDKYDDIAESK(11)			hisLoc1_Mayer		142		VKKEQSLAR(3)			hisLoc1_Mayer		73				0.01spectra	1	Loc1p	Loc1p	21	21	121	52	v2.3.9	intra
5051	MR_JS_W_Mayer_020222_090222_Expl1_XL_EDC_bRP_rep2_9.13599.13599.3.1.dta													Intra-Protein							1.71124		13599	NELDPEADSFDK(6)			She2_Mayer		93		GPLGSMSK(1)			She2_Mayer		1				0.01spectra	1	She2p	She2p	5	5	88	-4	v2.3.9	intra
5052	MR_JS_W_Mayer_020222_090222_Expl1_XL_EDC_bRP_rep2_2.13332.13332.4.1.dta													Inter-Protein							1.71073		13332	YSEKDLNIPTLNR(5)			hisLoc1_Mayer		95		GPLGSMSK(1)			She2_Mayer		1				0.01spectra	1	Loc1p	She2p	21	5	74	-4	v2.3.9	inter
5053	MR_JS_W_Mayer_020222_090222_Expl1_XL_EDC_bRP_rep1_7.21967.21967.4.0.dta													Intra-Protein							1.71		21967	NELDPEADSFDKVILPIASMFVK(8)			She2_Mayer		95		GPLGSMSK(1)			She2_Mayer		1				0.01spectra	1	She2p	She2p	5	5	90	-4	v2.3.9	intra
5054	MR_JS_W_Mayer_020222_090222_Expl1_XL_EDC_bRP_rep2_5.16155.16155.3.0.dta													Inter-Protein							1.70994		16155	LSALDEEFDVVATK(6)			She2_Mayer		233		KVSFAQ(1)			hisLoc1_Mayer		220				0.01spectra	1	She2p	Loc1p	5	21	228	199	v2.3.9	inter
5055	MR_JS_W_Mayer_020222_090222_Expl1_XL_EDC_bRP_rep1_9.16685.16685.4.1.dta													Intra-Protein							1.70932		16685	LITTIGDKYDDIAESKLEK(16)			hisLoc1_Mayer		147		FIADNDTLTLNR(4)			hisLoc1_Mayer		123				0.01spectra	1	Loc1p	Loc1p	21	21	126	102	v2.3.9	intra
5056	MR_JS_W_Mayer_020222_090222_Expl1_XL_EDC_bRP_rep1_10.6774.6774.4.0.dta													Intra-Protein							1.70885		6774	EVAPEVFQDSQAR(5)			hisLoc1_Mayer		40		RKEIER(2)			hisLoc1_Mayer		163				0.01spectra	1	Loc1p	Loc1p	21	21	19	142	v2.3.9	intra
5057	MR_JS_W_Mayer_020222_090222_Expl1_XL_EDC_bRP_rep1_2.9384.9384.3.0.dta													Intra-Protein							1.70834		9384	NQLANVPHLTEKSAQR(12)			hisLoc1_Mayer		60		YDDIAESK(2)			hisLoc1_Mayer		141				0.01spectra	1	Loc1p	Loc1p	21	21	39	120	v2.3.9	intra
5058	MR_JS_W_Mayer_020222_090222_Expl1_XL_EDC_bRP_rep1_7.5463.5463.4.0.dta													Inter-Protein							1.70717		5463	WHDKFGK(4)			She2_Mayer		245		EQSLAR(1)			hisLoc1_Mayer		74				0.01spectra	1	She2p	Loc1p	5	21	240	53	v2.3.9	inter
5059	MR_JS_W_Mayer_020222_090222_Expl1_XL_EDC_bRP_rep2_8.17926.17926.4.0.dta													Inter-Protein							1.70623		17926	LSALDEEFDVVATK(9)			She2_Mayer		236		YSEKDLNIPTLNR(4)			hisLoc1_Mayer		94				0.01spectra	1	She2p	Loc1p	5	21	231	73	v2.3.9	inter
5060	MR_JS_W_Mayer_020222_090222_Expl1_XL_EDC_bRP_rep2_9.16538.16538.5.1.dta													Intra-Protein							1.70482		16538	LITTIGDKYDDIAESKLEK(8)			hisLoc1_Mayer		139		KFIADNDTLTLNR(7)			hisLoc1_Mayer		125				0.01spectra	1	Loc1p	Loc1p	21	21	118	104	v2.3.9	intra
5061	MR_JS_W_Mayer_020222_090222_Expl1_XL_EDC_bRP_rep1_8.4617.4617.3.0.dta													Intra-Protein							1.70458		4617	RLEEIR(3)			hisLoc1_Mayer		155		LYGAKK(5)			hisLoc1_Mayer		84				0.01spectra	1	Loc1p	Loc1p	21	21	134	63	v2.3.9	intra
5062	MR_JS_W_Mayer_020222_090222_Expl1_XL_EDC_bRP_rep2_5.17048.17048.5.0.dta													Intra-Protein							1.704		17048	FYNDCVLSYNASEFINEGKNELDPEADSFDK(25)			She2_Mayer		93		GPLGSMSKDKDIK(8)			She2_Mayer		8				0.01spectra	1	She2p	She2p	5	5	88	3	v2.3.9	intra
5063	MR_JS_W_Mayer_020222_090222_Expl1_XL_EDC_bRP_rep1_7.21600.21600.4.0.dta													Intra-Protein							1.70246		21600	TLNEDLTLTAESILAIDDTYNHFVK(5)			She2_Mayer		138		GPLGSMSK(1)			She2_Mayer		1				0.01spectra	1	She2p	She2p	5	5	133	-4	v2.3.9	intra
5064	MR_JS_W_Mayer_020222_090222_Expl1_XL_EDC_bRP_rep1_5.11188.11188.5.0.dta													Inter-Protein							1.70227		11188	LSALDEEFDVVATK(6)			She2_Mayer		233		KKSSVAR(1)			hisLoc1_Mayer		185				0.01spectra	1	She2p	Loc1p	5	21	228	164	v2.3.9	inter
5065	MR_JS_W_Mayer_020222_090222_Expl1_XL_EDC_bRP_rep2_6.22499.22499.6.0.dta													Inter-Protein							1.70086		22499	GSSHHHHHHSSGENLYFQGHMAPK(1)			hisLoc1_Mayer		2		LSALDEEFDVVATK(5)			She2_Mayer		232				0.01spectra	1	Loc1p	She2p	21	5	-19	227	v2.3.9	inter
5066	MR_JS_W_Mayer_020222_090222_Expl1_XL_EDC_bRP_rep2_6.14087.14087.4.3.dta													Inter-Protein							1.70079		14087	GKYSEKDLNIPTLNR(2)			hisLoc1_Mayer		90		LSALDEEFDVVATK(5)			She2_Mayer		232				0.01spectra	1	Loc1p	She2p	21	5	69	227	v2.3.9	inter
5067	MR_JS_W_Mayer_020222_090222_Expl1_XL_EDC_bRP_rep2_12.12818.12818.4.0.dta													Intra-Protein							1.69943		12818	LITTIGDKYDDIAESK(7)			hisLoc1_Mayer		138		AIVPGVKIR(7)			hisLoc1_Mayer		110				0.01spectra	1	Loc1p	Loc1p	21	21	117	89	v2.3.9	intra
5068	MR_JS_W_Mayer_020222_090222_Expl1_XL_EDC_bRP_rep1_7.6784.6784.3.0.dta													Intra-Protein							1.69938		6784	RLEEIR(3)			hisLoc1_Mayer		155		KVSFAQ(1)			hisLoc1_Mayer		220				0.01spectra	1	Loc1p	Loc1p	21	21	134	199	v2.3.9	intra
5069	MR_JS_W_Mayer_020222_090222_Expl1_XL_EDC_bRP_rep2_8.10785.10785.4.0.dta													Intra-Protein							1.69913		10785	KFIADNDTLTLNR(1)			hisLoc1_Mayer		119		RLEEIR(4)			hisLoc1_Mayer		156				0.01spectra	1	Loc1p	Loc1p	21	21	98	135	v2.3.9	intra
5070	MR_JS_W_Mayer_020222_090222_Expl1_XL_EDC_bRP_rep1_9.14183.14183.5.0.dta													Intra-Protein							1.6971		14183	LITTIGDKYDDIAESKLEK(16)			hisLoc1_Mayer		147		KFIADNDTLTLNR(7)			hisLoc1_Mayer		125				0.01spectra	1	Loc1p	Loc1p	21	21	126	104	v2.3.9	intra
5071	MR_JS_W_Mayer_020222_090222_Expl1_XL_EDC_bRP_rep2_9.4867.4867.4.0.dta													Intra-Protein							1.69637		4867	EALKQDKLEEK(10)			hisLoc1_Mayer		178		KDEIKK(1)			hisLoc1_Mayer		180				0.01spectra	1	Loc1p	Loc1p	21	21	157	159	v2.3.9	intra
5072	MR_JS_W_Mayer_020222_090222_Expl1_XL_EDC_bRP_rep2_5.11296.11296.7.0.dta													Intra-Protein							1.6962		11296	GSSHHHHHHSSGENLYFQGHMAPK(1)			hisLoc1_Mayer		2		EVAPEVFQDSQAR(5)			hisLoc1_Mayer		40				0.01spectra	1	Loc1p	Loc1p	21	21	-19	19	v2.3.9	intra
5073	MR_JS_W_Mayer_020222_090222_Expl1_XL_EDC_bRP_rep1_5.9723.9723.5.0.dta													Intra-Protein							1.69597		9723	LITTIGDKYDDIAESK(7)			hisLoc1_Mayer		138		KEQSLAR(1)			hisLoc1_Mayer		73				0.01spectra	1	Loc1p	Loc1p	21	21	117	52	v2.3.9	intra
5074	MR_JS_W_Mayer_020222_090222_Expl1_XL_EDC_bRP_rep2_4.11398.11398.4.0.dta													Inter-Protein							1.69581		11398	LSALDEEFDVVATK(6)			She2_Mayer		233		VKKEQSLAR(2)			hisLoc1_Mayer		72				0.01spectra	1	She2p	Loc1p	5	21	228	51	v2.3.9	inter
5075	MR_JS_W_Mayer_020222_090222_Expl1_XL_EDC_bRP_rep2_5.12537.12537.4.1.dta													Inter-Protein							1.69556		12537	DLNIPTLNR(1)			hisLoc1_Mayer		95		WHDKFGK(4)			She2_Mayer		245				0.01spectra	1	Loc1p	She2p	21	5	74	240	v2.3.9	inter
5076	MR_JS_W_Mayer_020222_090222_Expl1_XL_EDC_bRP_rep1_2.16484.16484.3.0.dta													Intra-Protein							1.69555		16484	LSALDEEFDVVATK(9)			She2_Mayer		236		GPLGSMSK(1)			She2_Mayer		1				0.01spectra	1	She2p	She2p	5	5	231	-4	v2.3.9	intra
5077	MR_JS_W_Mayer_020222_090222_Expl1_XL_EDC_bRP_rep2_9.9205.9205.4.0.dta													Intra-Protein							1.69488		9205	KGKYSEKDLNIPTLNR(3)			hisLoc1_Mayer		90		EQSLAR(1)			hisLoc1_Mayer		74				0.01spectra	1	Loc1p	Loc1p	21	21	69	53	v2.3.9	intra
5078	MR_JS_W_Mayer_020222_090222_Expl1_XL_EDC_bRP_rep1_12.15408.15408.3.0.dta													Inter-Protein							1.69414		15408	LSALDEEFDVVATK(6)			She2_Mayer		233		KVSFAQ(1)			hisLoc1_Mayer		220				0.01spectra	1	She2p	Loc1p	5	21	228	199	v2.3.9	inter
5079	MR_JS_W_Mayer_020222_090222_Expl1_XL_EDC_bRP_rep2_4.21594.21594.4.0.dta													Intra-Protein							1.6931		21594	NELDPEADSFDKVILPIASMFVK(12)			She2_Mayer		99		NELDPEADSFDK(6)			She2_Mayer		93				0.01spectra	1	She2p	She2p	5	5	94	88	v2.3.9	intra
5080	MR_JS_W_Mayer_020222_090222_Expl1_XL_EDC_bRP_rep2_1.12903.12903.3.0.dta													Intra-Protein							1.69279		12903	FIADNDTLTLNR(4)			hisLoc1_Mayer		123		KVSFAQ(1)			hisLoc1_Mayer		220				0.01spectra	1	Loc1p	Loc1p	21	21	102	199	v2.3.9	intra
5081	MR_JS_W_Mayer_020222_090222_Expl1_XL_EDC_bRP_rep1_8.10044.10044.4.2.dta													Intra-Protein							1.69266		10044	NQLANVPHLTEKSAQR(12)			hisLoc1_Mayer		60		REVAPEVFQDSQAR(6)			hisLoc1_Mayer		40				0.01spectra	1	Loc1p	Loc1p	21	21	39	19	v2.3.9	intra
5082	MR_JS_W_Mayer_020222_090222_Expl1_XL_EDC_bRP_rep1_12.2692.2692.4.0.dta													Intra-Protein							1.69243		2692	VKKEQSLAR(3)			hisLoc1_Mayer		73		EALKQDK(6)			hisLoc1_Mayer		174				0.01spectra	1	Loc1p	Loc1p	21	21	52	153	v2.3.9	intra
5083	MR_JS_W_Mayer_020222_090222_Expl1_XL_EDC_bRP_rep2_8.13903.13903.4.0.dta													Intra-Protein							1.6924		13903	LITTIGDKYDDIAESK(10)			hisLoc1_Mayer		141		YSEKDLNIPTLNR(4)			hisLoc1_Mayer		94				0.01spectra	1	Loc1p	Loc1p	21	21	120	73	v2.3.9	intra
5084	MR_JS_W_Mayer_020222_090222_Expl1_XL_EDC_bRP_rep2_6.8759.8759.4.1.dta													Intra-Protein							1.69134		8759	FIADNDTLTLNR(6)			hisLoc1_Mayer		125		KDEIKK(5)			hisLoc1_Mayer		184				0.01spectra	1	Loc1p	Loc1p	21	21	104	163	v2.3.9	intra
5085	MR_JS_W_Mayer_020222_090222_Expl1_XL_EDC_bRP_rep2_6.16996.16996.4.2.dta													Inter-Protein							1.69071		16996	LSALDEEFDVVATK(6)			She2_Mayer		233		KFIADNDTLTLNR(1)			hisLoc1_Mayer		119				0.01spectra	1	She2p	Loc1p	5	21	228	98	v2.3.9	inter
5086	MR_JS_W_Mayer_020222_090222_Expl1_XL_EDC_bRP_rep1_8.6953.6953.4.1.dta													Intra-Protein							1.69024		6953	EVAPEVFQDSQAR(5)			hisLoc1_Mayer		40		ASESKTEGR(5)			hisLoc1_Mayer		212				0.01spectra	1	Loc1p	Loc1p	21	21	19	191	v2.3.9	intra
5087	MR_JS_W_Mayer_020222_090222_Expl1_XL_EDC_bRP_rep2_8.18178.18178.3.2.dta													Intra-Protein							1.68968		18178	LSALDEEFDVVATK(6)			She2_Mayer		233		GPLGSMSK(1)			She2_Mayer		1				0.01spectra	1	She2p	She2p	5	5	228	-4	v2.3.9	intra
5088	MR_JS_W_Mayer_020222_090222_Expl1_XL_EDC_bRP_rep2_6.13352.13352.6.2.dta													Inter-Protein							1.68967		13352	GSSHHHHHHSSGENLYFQGHMAPK(1)			hisLoc1_Mayer		2		LSALDEEFDVVATK(6)			She2_Mayer		233				0.01spectra	1	Loc1p	She2p	21	5	-19	228	v2.3.9	inter
5089	MR_JS_W_Mayer_020222_090222_Expl1_XL_EDC_bRP_rep2_8.3170.3170.3.1.dta													Intra-Protein							1.68803		3170	LEEKKDEIK(4)			hisLoc1_Mayer		179		EALKQDK(6)			hisLoc1_Mayer		174				0.01spectra	1	Loc1p	Loc1p	21	21	158	153	v2.3.9	intra
5090	MR_JS_W_Mayer_020222_090222_Expl1_XL_EDC_bRP_rep1_11.12199.12199.5.3.dta													Inter-Protein							1.68668		12199	LSALDEEFDVVATK(6)			She2_Mayer		233		EALKQDKLEEK(4)			hisLoc1_Mayer		172				0.01spectra	1	She2p	Loc1p	5	21	228	151	v2.3.9	inter
5091	MR_JS_W_Mayer_020222_090222_Expl1_XL_EDC_bRP_rep1_11.11710.11710.5.0.dta													Inter-Protein							1.68661		11710	LITTIGDKYDDIAESK(14)			hisLoc1_Mayer		145		WHDKFGK(4)			She2_Mayer		245				0.01spectra	1	Loc1p	She2p	21	5	124	240	v2.3.9	inter
5092	MR_JS_W_Mayer_020222_090222_Expl1_XL_EDC_bRP_rep1_8.3536.3536.4.0.dta													Intra-Protein							1.68635		3536	LEEKKDEIK(4)			hisLoc1_Mayer		179		EALKQDK(6)			hisLoc1_Mayer		174				0.01spectra	1	Loc1p	Loc1p	21	21	158	153	v2.3.9	intra
5093	MR_JS_W_Mayer_020222_090222_Expl1_XL_EDC_bRP_rep1_12.15432.15432.3.0.dta													Intra-Protein							1.68557		15432	YSEKDLNIPTLNR(4)			hisLoc1_Mayer		94		DLNIPTLNR(1)			hisLoc1_Mayer		95				0.01spectra	1	Loc1p	Loc1p	21	21	73	74	v2.3.9	intra
5094	MR_JS_W_Mayer_020222_090222_Expl1_XL_EDC_bRP_rep2_4.16406.16406.3.0.dta													Inter-Protein							1.68464		16406	LITTIGDKYDDIAESK(8)			hisLoc1_Mayer		139		LSALDEEFDVVATK(5)			She2_Mayer		232				0.01spectra	1	Loc1p	She2p	21	5	118	227	v2.3.9	inter
5095	MR_JS_W_Mayer_020222_090222_Expl1_XL_EDC_bRP_rep2_3.7711.7711.4.3.dta													Inter-Protein							1.68349		7711	KEALKQDKLEEK(5)			hisLoc1_Mayer		172		NELDPEADSFDK(2)			She2_Mayer		89				0.01spectra	1	Loc1p	She2p	21	5	151	84	v2.3.9	inter
5096	MR_JS_W_Mayer_020222_090222_Expl1_XL_EDC_bRP_rep1_2.22073.22073.4.1.dta													Inter-Protein							1.68114		22073	NELDPEADSFDKVILPIASMFVK(2)			She2_Mayer		89		DMLKSEAK(4)			hisLoc1_Mayer		203				0.01spectra	1	She2p	Loc1p	5	21	84	182	v2.3.9	inter
5097	MR_JS_W_Mayer_020222_090222_Expl1_XL_EDC_bRP_rep2_6.18433.18433.6.4.dta													Inter-Protein							1.681		18433	GSSHHHHHHSSGENLYFQGHMAPK(1)			hisLoc1_Mayer		2		LSALDEEFDVVATK(5)			She2_Mayer		232				0.01spectra	1	Loc1p	She2p	21	5	-19	227	v2.3.9	inter
5098	MR_JS_W_Mayer_020222_090222_Expl1_XL_EDC_bRP_rep2_3.10448.10448.5.1.dta													Inter-Protein							1.68069		10448	LSALDEEFDVVATK(7)			She2_Mayer		234		KPSKTK(4)			hisLoc1_Mayer		68				0.01spectra	1	She2p	Loc1p	5	21	229	47	v2.3.9	inter
5099	MR_JS_W_Mayer_020222_090222_Expl1_XL_EDC_bRP_rep1_9.13321.13321.3.1.dta													Intra-Protein							1.6804		13321	LITTIGDKYDDIAESK(8)			hisLoc1_Mayer		139		NQLANVPHLTEK(11)			hisLoc1_Mayer		59				0.01spectra	1	Loc1p	Loc1p	21	21	118	38	v2.3.9	intra
5100	MR_JS_W_Mayer_020222_090222_Expl1_XL_EDC_bRP_rep1_6.12792.12792.4.0.dta													Inter-Protein							1.67981		12792	LSALDEEFDVVATK(7)			She2_Mayer		234		LYGAKK(5)			hisLoc1_Mayer		84				0.01spectra	1	She2p	Loc1p	5	21	229	63	v2.3.9	inter
5101	MR_JS_W_Mayer_020222_090222_Expl1_XL_EDC_bRP_rep1_4.13952.13952.3.0.dta													Inter-Protein							1.67935		13952	FIADNDTLTLNR(4)			hisLoc1_Mayer		123		GPLGSMSK(1)			She2_Mayer		1				0.01spectra	1	Loc1p	She2p	21	5	102	-4	v2.3.9	inter
5102	MR_JS_W_Mayer_020222_090222_Expl1_XL_EDC_bRP_rep2_4.2625.2625.4.0.dta													Intra-Protein							1.67905		2625	KEALKQDKLEEK(11)			hisLoc1_Mayer		178		KDEIKK(1)			hisLoc1_Mayer		180				0.01spectra	1	Loc1p	Loc1p	21	21	157	159	v2.3.9	intra
5103	MR_JS_W_Mayer_020222_090222_Expl1_XL_EDC_bRP_rep1_3.2602.2602.3.0.dta													Intra-Protein							1.67896		2602	KEALKQDKLEEK(2)			hisLoc1_Mayer		169		SEAKASESK(4)			hisLoc1_Mayer		207				0.01spectra	1	Loc1p	Loc1p	21	21	148	186	v2.3.9	intra
5104	MR_JS_W_Mayer_020222_090222_Expl1_XL_EDC_bRP_rep1_4.23068.23068.4.4.dta													Inter-Protein							1.67856		23068	VTPGTCELVEQILALLSR(10)			She2_Mayer		23		GKYSEK(2)			hisLoc1_Mayer		90				0.01spectra	1	She2p	Loc1p	5	21	18	69	v2.3.9	inter
5105	MR_JS_W_Mayer_020222_090222_Expl1_XL_EDC_bRP_rep1_3.11100.11100.5.0.dta													Inter-Protein							1.6784		11100	LSALDEEFDVVATK(7)			She2_Mayer		234		KGKYSEK(3)			hisLoc1_Mayer		90				0.01spectra	1	She2p	Loc1p	5	21	229	69	v2.3.9	inter
5106	MR_JS_W_Mayer_020222_090222_Expl1_XL_EDC_bRP_rep2_12.16620.16620.3.0.dta													Intra-Protein							1.67774		16620	LSALDEEFDVVATK(7)			She2_Mayer		234		TTLIKFVK(5)			She2_Mayer		62				0.01spectra	1	She2p	She2p	5	5	229	57	v2.3.9	intra
5107	MR_JS_W_Mayer_020222_090222_Expl1_XL_EDC_bRP_rep1_9.13504.13504.3.1.dta													Intra-Protein							1.67759		13504	GKYSEKDLNIPTLNR(2)			hisLoc1_Mayer		90		YDDIAESK(2)			hisLoc1_Mayer		141				0.01spectra	1	Loc1p	Loc1p	21	21	69	120	v2.3.9	intra
5108	MR_JS_W_Mayer_020222_090222_Expl1_XL_EDC_bRP_rep2_2.7771.7771.4.0.dta													Intra-Protein							1.67728		7771	EVAPEVFQDSQAR(9)			hisLoc1_Mayer		44		VKKEQSLAR(3)			hisLoc1_Mayer		73				0.01spectra	1	Loc1p	Loc1p	21	21	23	52	v2.3.9	intra
5109	MR_JS_W_Mayer_020222_090222_Expl1_XL_EDC_bRP_rep1_7.2820.2820.4.2.dta													Intra-Protein							1.67624		2820	QDKLEEK(2)			hisLoc1_Mayer		174		KEQSLAR(1)			hisLoc1_Mayer		73				0.01spectra	1	Loc1p	Loc1p	21	21	153	52	v2.3.9	intra
5110	MR_JS_W_Mayer_020222_090222_Expl1_XL_EDC_bRP_rep2_9.8735.8735.5.0.dta													Intra-Protein							1.67554		8735	GPLGSMSKDKDIK(8)			She2_Mayer		8		NELDPEADSFDK(4)			She2_Mayer		91				0.01spectra	1	She2p	She2p	5	5	3	86	v2.3.9	intra
5111	MR_JS_W_Mayer_020222_090222_Expl1_XL_EDC_bRP_rep1_2.9425.9425.4.0.dta													Intra-Protein							1.67535		9425	NQLANVPHLTEKSAQR(12)			hisLoc1_Mayer		60		YDDIAESK(2)			hisLoc1_Mayer		141				0.01spectra	1	Loc1p	Loc1p	21	21	39	120	v2.3.9	intra
5112	MR_JS_W_Mayer_020222_090222_Expl1_XL_EDC_bRP_rep2_9.6851.6851.4.1.dta													Intra-Protein							1.67381		6851	FIADNDTLTLNR(6)			hisLoc1_Mayer		125		KDKKGK(1)			hisLoc1_Mayer		85				0.01spectra	1	Loc1p	Loc1p	21	21	104	64	v2.3.9	intra
5113	MR_JS_W_Mayer_020222_090222_Expl1_XL_EDC_bRP_rep1_1.9575.9575.3.0.dta													Intra-Protein							1.67318		9575	RDMLKSEAKASESK(5)			hisLoc1_Mayer		203		LITTIGDK(7)			hisLoc1_Mayer		138				0.01spectra	1	Loc1p	Loc1p	21	21	182	117	v2.3.9	intra
5114	MR_JS_W_Mayer_020222_090222_Expl1_XL_EDC_bRP_rep1_7.12437.12437.3.0.dta													Intra-Protein							1.67284		12437	KFIADNDTLTLNR(7)			hisLoc1_Mayer		125		AIVPGVKIR(7)			hisLoc1_Mayer		110				0.01spectra	1	Loc1p	Loc1p	21	21	104	89	v2.3.9	intra
5115	MR_JS_W_Mayer_020222_090222_Expl1_XL_EDC_bRP_rep2_5.13472.13472.4.1.dta													Intra-Protein							1.67284		13472	LSALDEEFDVVATK(6)			She2_Mayer		233		GPLGSMSKDKDIK(8)			She2_Mayer		8				0.01spectra	1	She2p	She2p	5	5	228	3	v2.3.9	intra
5116	MR_JS_W_Mayer_020222_090222_Expl1_XL_EDC_bRP_rep2_1.2143.2143.3.0.dta													Intra-Protein							1.67249		2143	KDEIKK(2)			hisLoc1_Mayer		181		KSSVAR(1)			hisLoc1_Mayer		186				0.01spectra	1	Loc1p	Loc1p	21	21	160	165	v2.3.9	intra
5117	MR_JS_W_Mayer_020222_090222_Expl1_XL_EDC_bRP_rep2_6.15421.15421.5.0.dta													Inter-Protein							1.67149		15421	GSSHHHHHHSSGENLYFQGHMAPK(1)			hisLoc1_Mayer		2		LSALDEEFDVVATK(6)			She2_Mayer		233				0.01spectra	1	Loc1p	She2p	21	5	-19	228	v2.3.9	inter
5118	MR_JS_W_Mayer_020222_090222_Expl1_XL_EDC_bRP_rep2_12.14410.14410.4.0.dta													Inter-Protein							1.67146		14410	LSALDEEFDVVATK(6)			She2_Mayer		233		DMLKSEAK(4)			hisLoc1_Mayer		203				0.01spectra	1	She2p	Loc1p	5	21	228	182	v2.3.9	inter
5119	MR_JS_W_Mayer_020222_090222_Expl1_XL_EDC_bRP_rep1_6.16320.16320.3.0.dta													Intra-Protein							1.6656		16320	LSALDEEFDVVATK(6)			She2_Mayer		233		GPLGSMSK(1)			She2_Mayer		1				0.01spectra	1	She2p	She2p	5	5	228	-4	v2.3.9	intra
5120	MR_JS_W_Mayer_020222_090222_Expl1_XL_EDC_bRP_rep2_12.19206.19206.5.0.dta													Inter-Protein							1.66501		19206	TLNEDLTLTAESILAIDDTYNHFVK(11)			She2_Mayer		144		KSSVAR(1)			hisLoc1_Mayer		186				0.01spectra	1	She2p	Loc1p	5	21	139	165	v2.3.9	inter
5121	MR_JS_W_Mayer_020222_090222_Expl1_XL_EDC_bRP_rep2_12.19848.19848.4.1.dta													Inter-Protein							1.66499		19848	NELDPEADSFDKVILPIASMFVK(6)			She2_Mayer		93		SEAKASESK(4)			hisLoc1_Mayer		207				0.01spectra	1	She2p	Loc1p	5	21	88	186	v2.3.9	inter
5122	MR_JS_W_Mayer_020222_090222_Expl1_XL_EDC_bRP_rep2_3.21646.21646.4.0.dta													Intra-Protein							1.66444		21646	NELDPEADSFDKVILPIASMFVK(12)			She2_Mayer		99		NELDPEADSFDK(8)			She2_Mayer		95				0.01spectra	1	She2p	She2p	5	5	94	90	v2.3.9	intra
5123	MR_JS_W_Mayer_020222_090222_Expl1_XL_EDC_bRP_rep1_4.8464.8464.3.0.dta													Intra-Protein							1.66388		8464	LITTIGDKYDDIAESK(10)			hisLoc1_Mayer		141		KDEIKK(5)			hisLoc1_Mayer		184				0.01spectra	1	Loc1p	Loc1p	21	21	120	163	v2.3.9	intra
5124	MR_JS_W_Mayer_020222_090222_Expl1_XL_EDC_bRP_rep2_4.14114.14114.4.0.dta													Intra-Protein							1.66382		14114	LITTIGDKYDDIAESKLEK(8)			hisLoc1_Mayer		139		EVAPEVFQDSQAR(5)			hisLoc1_Mayer		40				0.01spectra	1	Loc1p	Loc1p	21	21	118	19	v2.3.9	intra
5125	MR_JS_W_Mayer_020222_090222_Expl1_XL_EDC_bRP_rep1_9.6654.6654.4.2.dta													Intra-Protein							1.66233		6654	EVAPEVFQDSQAR(1)			hisLoc1_Mayer		36		KDEIKK(1)			hisLoc1_Mayer		180				0.01spectra	1	Loc1p	Loc1p	21	21	15	159	v2.3.9	intra
5126	MR_JS_W_Mayer_020222_090222_Expl1_XL_EDC_bRP_rep1_3.11572.11572.3.3.dta													Intra-Protein							1.66232		11572	DLNIPTLNR(1)			hisLoc1_Mayer		95		LYGAKK(5)			hisLoc1_Mayer		84				0.01spectra	1	Loc1p	Loc1p	21	21	74	63	v2.3.9	intra
5127	MR_JS_W_Mayer_020222_090222_Expl1_XL_EDC_bRP_rep1_11.7757.7757.4.0.dta													Intra-Protein							1.66229		7757	KFIADNDTLTLNR(7)			hisLoc1_Mayer		125		KSSVAR(1)			hisLoc1_Mayer		186				0.01spectra	1	Loc1p	Loc1p	21	21	104	165	v2.3.9	intra
5128	MR_JS_W_Mayer_020222_090222_Expl1_XL_EDC_bRP_rep2_6.15351.15351.4.0.dta													Inter-Protein							1.6619		15351	LITTIGDKYDDIAESKLEKAR(19)			hisLoc1_Mayer		150		LSALDEEFDVVATK(6)			She2_Mayer		233				0.01spectra	1	Loc1p	She2p	21	5	129	228	v2.3.9	inter
5129	MR_JS_W_Mayer_020222_090222_Expl1_XL_EDC_bRP_rep2_5.18586.18586.4.0.dta													Inter-Protein							1.66121		18586	FYNDCVLSYNASEFINEGKNELDPEADSFDK(21)			She2_Mayer		89		KVSFAQ(1)			hisLoc1_Mayer		220				0.01spectra	1	She2p	Loc1p	5	21	84	199	v2.3.9	inter
5130	MR_JS_W_Mayer_020222_090222_Expl1_XL_EDC_bRP_rep2_1.13450.13450.4.4.dta													Inter-Protein							1.66116		13450	LSALDEEFDVVATK(6)			She2_Mayer		233		KEQSLAR(1)			hisLoc1_Mayer		73				0.01spectra	1	She2p	Loc1p	5	21	228	52	v2.3.9	inter
5131	MR_JS_W_Mayer_020222_090222_Expl1_XL_EDC_bRP_rep1_3.13562.13562.3.0.dta													Intra-Protein							1.66113		13562	LITTIGDKYDDIAESK(10)			hisLoc1_Mayer		141		AIVPGVKIR(7)			hisLoc1_Mayer		110				0.01spectra	1	Loc1p	Loc1p	21	21	120	89	v2.3.9	intra
5132	MR_JS_W_Mayer_020222_090222_Expl1_XL_EDC_bRP_rep2_6.16716.16716.5.0.dta													Intra-Protein							1.65973		16716	FYNDCVLSYNASEFINEGKNELDPEADSFDK(25)			She2_Mayer		93		GPLGSMSKDKDIK(8)			She2_Mayer		8				0.01spectra	1	She2p	She2p	5	5	88	3	v2.3.9	intra
5133	MR_JS_W_Mayer_020222_090222_Expl1_XL_EDC_bRP_rep2_7.14238.14238.3.0.dta													Intra-Protein							1.65845		14238	LSALDEEFDVVATK(7)			She2_Mayer		234		GPLGSMSK(1)			She2_Mayer		1				0.01spectra	1	She2p	She2p	5	5	229	-4	v2.3.9	intra
5134	MR_JS_W_Mayer_020222_090222_Expl1_XL_EDC_bRP_rep1_3.9537.9537.3.0.dta													Intra-Protein							1.65824		9537	LITTIGDKYDDIAESK(11)			hisLoc1_Mayer		142		GKYSEK(2)			hisLoc1_Mayer		90				0.01spectra	1	Loc1p	Loc1p	21	21	121	69	v2.3.9	intra
5135	MR_JS_W_Mayer_020222_090222_Expl1_XL_EDC_bRP_rep1_7.8163.8163.4.1.dta													Intra-Protein							1.65735		8163	FIADNDTLTLNR(6)			hisLoc1_Mayer		125		KEIERK(1)			hisLoc1_Mayer		163				0.01spectra	1	Loc1p	Loc1p	21	21	104	142	v2.3.9	intra
5136	MR_JS_W_Mayer_020222_090222_Expl1_XL_EDC_bRP_rep1_4.10749.10749.5.0.dta													Intra-Protein							1.65657		10749	LITTIGDKYDDIAESK(14)			hisLoc1_Mayer		145		EALKQDKLEEK(4)			hisLoc1_Mayer		172				0.01spectra	1	Loc1p	Loc1p	21	21	124	151	v2.3.9	intra
5137	MR_JS_W_Mayer_020222_090222_Expl1_XL_EDC_bRP_rep1_11.3007.3007.3.0.dta													Intra-Protein							1.65633		3007	EALKQDKLEEK(10)			hisLoc1_Mayer		178		KDEIKK(1)			hisLoc1_Mayer		180				0.01spectra	1	Loc1p	Loc1p	21	21	157	159	v2.3.9	intra
5138	MR_JS_W_Mayer_020222_090222_Expl1_XL_EDC_bRP_rep2_4.11675.11675.4.0.dta													Inter-Protein							1.65479		11675	LSALDEEFDVVATK(6)			She2_Mayer		233		VKKEQSLAR(2)			hisLoc1_Mayer		72				0.01spectra	1	She2p	Loc1p	5	21	228	51	v2.3.9	inter
5139	MR_JS_W_Mayer_020222_090222_Expl1_XL_EDC_bRP_rep1_7.14750.14750.3.1.dta													Intra-Protein							1.65443		14750	LSALDEEFDVVATK(6)			She2_Mayer		233		GPLGSMSK(1)			She2_Mayer		1				0.01spectra	1	She2p	She2p	5	5	228	-4	v2.3.9	intra
5140	MR_JS_W_Mayer_020222_090222_Expl1_XL_EDC_bRP_rep2_7.13776.13776.3.1.dta													Intra-Protein							1.65199		13776	LITTIGDKYDDIAESKLEK(16)			hisLoc1_Mayer		147		LITTIGDKYDDIAESK(11)			hisLoc1_Mayer		142				0.01spectra	1	Loc1p	Loc1p	21	21	126	121	v2.3.9	intra
5141	MR_JS_W_Mayer_020222_090222_Expl1_XL_EDC_bRP_rep1_9.15851.15851.3.1.dta													Intra-Protein							1.65111		15851	LITTIGDKYDDIAESK(8)			hisLoc1_Mayer		139		FIADNDTLTLNR(4)			hisLoc1_Mayer		123				0.01spectra	1	Loc1p	Loc1p	21	21	118	102	v2.3.9	intra
5142	MR_JS_W_Mayer_020222_090222_Expl1_XL_EDC_bRP_rep1_2.17333.17333.3.0.dta													Intra-Protein							1.65106		17333	FSQWMIESLR(7)			She2_Mayer		165		GPLGSMSK(1)			She2_Mayer		1				0.01spectra	1	She2p	She2p	5	5	160	-4	v2.3.9	intra
5143	MR_JS_W_Mayer_020222_090222_Expl1_XL_EDC_bRP_rep2_9.12944.12944.3.0.dta													Intra-Protein							1.65094		12944	NELDPEADSFDK(6)			She2_Mayer		93		GPLGSMSK(1)			She2_Mayer		1				0.01spectra	1	She2p	She2p	5	5	88	-4	v2.3.9	intra
5144	MR_JS_W_Mayer_020222_090222_Expl1_XL_EDC_bRP_rep2_5.16529.16529.5.0.dta													Intra-Protein							1.65085		16529	FYNDCVLSYNASEFINEGKNELDPEADSFDK(25)			She2_Mayer		93		GPLGSMSKDKDIK(8)			She2_Mayer		8				0.01spectra	1	She2p	She2p	5	5	88	3	v2.3.9	intra
5145	MR_JS_W_Mayer_020222_090222_Expl1_XL_EDC_bRP_rep1_12.19156.19156.5.0.dta													Inter-Protein							1.64881		19156	TLNEDLTLTAESILAIDDTYNHFVK(11)			She2_Mayer		144		KSSVAR(1)			hisLoc1_Mayer		186				0.01spectra	1	She2p	Loc1p	5	21	139	165	v2.3.9	inter
5146	MR_JS_W_Mayer_020222_090222_Expl1_XL_EDC_bRP_rep2_9.9600.9600.3.0.dta													Intra-Protein							1.64834		9600	NELDPEADSFDK(6)			She2_Mayer		93		GPLGSMSKDK(8)			She2_Mayer		8				0.01spectra	1	She2p	She2p	5	5	88	3	v2.3.9	intra
5147	MR_JS_W_Mayer_020222_090222_Expl1_XL_EDC_bRP_rep1_6.9159.9159.4.0.dta													Intra-Protein							1.64827		9159	FIADNDTLTLNR(4)			hisLoc1_Mayer		123		GKYSEK(2)			hisLoc1_Mayer		90				0.01spectra	1	Loc1p	Loc1p	21	21	102	69	v2.3.9	intra
5148	MR_JS_W_Mayer_020222_090222_Expl1_XL_EDC_bRP_rep2_5.23181.23181.4.0.dta													Inter-Protein							1.64815		23181	NELDPEADSFDKVILPIASMFVK(2)			She2_Mayer		89		KVSFAQ(1)			hisLoc1_Mayer		220				0.01spectra	1	She2p	Loc1p	5	21	84	199	v2.3.9	inter
5149	MR_JS_W_Mayer_020222_090222_Expl1_XL_EDC_bRP_rep1_2.9865.9865.4.2.dta													Intra-Protein							1.64803		9865	LITTIGDKYDDIAESK(10)			hisLoc1_Mayer		141		EALKQDKLEEK(4)			hisLoc1_Mayer		172				0.01spectra	1	Loc1p	Loc1p	21	21	120	151	v2.3.9	intra
5150	MR_JS_W_Mayer_020222_090222_Expl1_XL_EDC_bRP_rep2_1.15237.15237.3.0.dta													Intra-Protein							1.64765		15237	FSQWMIESLR(7)			She2_Mayer		165		GPLGSMSK(1)			She2_Mayer		1				0.01spectra	1	She2p	She2p	5	5	160	-4	v2.3.9	intra
5151	MR_JS_W_Mayer_020222_090222_Expl1_XL_EDC_bRP_rep1_10.14848.14848.3.0.dta													Intra-Protein							1.64566		14848	LITTIGDKYDDIAESK(8)			hisLoc1_Mayer		139		DLNIPTLNR(1)			hisLoc1_Mayer		95				0.01spectra	1	Loc1p	Loc1p	21	21	118	74	v2.3.9	intra
5152	MR_JS_W_Mayer_020222_090222_Expl1_XL_EDC_bRP_rep2_5.7803.7803.4.2.dta													Intra-Protein							1.6447		7803	DLNIPTLNR(1)			hisLoc1_Mayer		95		KPSKTK(4)			hisLoc1_Mayer		68				0.01spectra	1	Loc1p	Loc1p	21	21	74	47	v2.3.9	intra
5153	MR_JS_W_Mayer_020222_090222_Expl1_XL_EDC_bRP_rep1_8.12034.12034.4.0.dta													Inter-Protein							1.6444		12034	LSALDEEFDVVATK(6)			She2_Mayer		233		KVKKVSFAQ(1)			hisLoc1_Mayer		217				0.01spectra	1	She2p	Loc1p	5	21	228	196	v2.3.9	inter
5154	MR_JS_W_Mayer_020222_090222_Expl1_XL_EDC_bRP_rep1_6.16561.16561.5.0.dta													Intra-Protein							1.64399		16561	FYNDCVLSYNASEFINEGKNELDPEADSFDK(23)			She2_Mayer		91		GPLGSMSKDKDIK(8)			She2_Mayer		8				0.01spectra	1	She2p	She2p	5	5	86	3	v2.3.9	intra
5155	MR_JS_W_Mayer_020222_090222_Expl1_XL_EDC_bRP_rep2_9.11314.11314.3.0.dta													Inter-Protein							1.64366		11314	LSALDEEFDVVATK(7)			She2_Mayer		234		SEAKASESK(4)			hisLoc1_Mayer		207				0.01spectra	1	She2p	Loc1p	5	21	229	186	v2.3.9	inter
5156	MR_JS_W_Mayer_020222_090222_Expl1_XL_EDC_bRP_rep1_12.22418.22418.4.0.dta													Inter-Protein							1.64347		22418	VTPGTCELVEQILALLSR(10)			She2_Mayer		23		ASESKTEGR(5)			hisLoc1_Mayer		212				0.01spectra	1	She2p	Loc1p	5	21	18	191	v2.3.9	inter
5157	MR_JS_W_Mayer_020222_090222_Expl1_XL_EDC_bRP_rep1_10.12931.12931.4.1.dta													Inter-Protein							1.64324		12931	LSALDEEFDVVATK(7)			She2_Mayer		234		LYGAKK(5)			hisLoc1_Mayer		84				0.01spectra	1	She2p	Loc1p	5	21	229	63	v2.3.9	inter
5158	MR_JS_W_Mayer_020222_090222_Expl1_XL_EDC_bRP_rep2_7.17845.17845.4.1.dta													Intra-Protein							1.64312		17845	FYNDCVLSYNASEFINEGKNELDPEADSFDK(25)			She2_Mayer		93		GPLGSMSK(1)			She2_Mayer		1				0.01spectra	1	She2p	She2p	5	5	88	-4	v2.3.9	intra
5159	MR_JS_W_Mayer_020222_090222_Expl1_XL_EDC_bRP_rep1_3.20142.20142.5.1.dta													Intra-Protein							1.64277		20142	NELDPEADSFDKVILPIASMFVK(8)			She2_Mayer		95		GPLGSMSKDKDIK(8)			She2_Mayer		8				0.01spectra	1	She2p	She2p	5	5	90	3	v2.3.9	intra
5160	MR_JS_W_Mayer_020222_090222_Expl1_XL_EDC_bRP_rep2_12.5410.5410.4.2.dta													Inter-Protein							1.64142		5410	EALKQDKLEEK(10)			hisLoc1_Mayer		178		GPLGSMSK(1)			She2_Mayer		1				0.01spectra	1	Loc1p	She2p	21	5	157	-4	v2.3.9	inter
5161	MR_JS_W_Mayer_020222_090222_Expl1_XL_EDC_bRP_rep2_7.7989.7989.4.0.dta													Intra-Protein							1.6407		7989	FIADNDTLTLNR(4)			hisLoc1_Mayer		123		KEALKQDK(1)			hisLoc1_Mayer		168				0.01spectra	1	Loc1p	Loc1p	21	21	102	147	v2.3.9	intra
5162	MR_JS_W_Mayer_020222_090222_Expl1_XL_EDC_bRP_rep1_5.12496.12496.4.1.dta													Intra-Protein							1.64058		12496	LITTIGDKYDDIAESKLEK(16)			hisLoc1_Mayer		147		EQSLAR(1)			hisLoc1_Mayer		74				0.01spectra	1	Loc1p	Loc1p	21	21	126	53	v2.3.9	intra
5163	MR_JS_W_Mayer_020222_090222_Expl1_XL_EDC_bRP_rep2_9.7421.7421.4.0.dta													Intra-Protein							1.64053		7421	FIADNDTLTLNR(6)			hisLoc1_Mayer		125		KDEIKKK(6)			hisLoc1_Mayer		185				0.01spectra	1	Loc1p	Loc1p	21	21	104	164	v2.3.9	intra
5164	MR_JS_W_Mayer_020222_090222_Expl1_XL_EDC_bRP_rep1_9.18207.18207.5.0.dta													Intra-Protein							1.64021		18207	FYNDCVLSYNASEFINEGKNELDPEADSFDK(4)			She2_Mayer		72		TTLIKFVKKLR(8)			She2_Mayer		65				0.01spectra	1	She2p	She2p	5	5	67	60	v2.3.9	intra
5165	MR_JS_W_Mayer_020222_090222_Expl1_XL_EDC_bRP_rep2_6.21493.21493.3.0.dta													Intra-Protein							1.63785		21493	NELDPEADSFDKVILPIASMFVK(12)			She2_Mayer		99		NELDPEADSFDK(11)			She2_Mayer		98				0.01spectra	1	She2p	She2p	5	5	94	93	v2.3.9	intra
5166	MR_JS_W_Mayer_020222_090222_Expl1_XL_EDC_bRP_rep2_7.21366.21366.4.0.dta													Intra-Protein							1.63775		21366	NELDPEADSFDKVILPIASMFVK(12)			She2_Mayer		99		NELDPEADSFDK(8)			She2_Mayer		95				0.01spectra	1	She2p	She2p	5	5	94	90	v2.3.9	intra
5167	MR_JS_W_Mayer_020222_090222_Expl1_XL_EDC_bRP_rep2_9.8282.8282.4.2.dta													Intra-Protein							1.63724		8282	FIADNDTLTLNR(6)			hisLoc1_Mayer		125		KGKYSEK(3)			hisLoc1_Mayer		90				0.01spectra	1	Loc1p	Loc1p	21	21	104	69	v2.3.9	intra
5168	MR_JS_W_Mayer_020222_090222_Expl1_XL_EDC_bRP_rep1_7.2689.2689.4.0.dta													Intra-Protein							1.63615		2689	LEEKKDEIK(4)			hisLoc1_Mayer		179		KEALKQDK(7)			hisLoc1_Mayer		174				0.01spectra	1	Loc1p	Loc1p	21	21	158	153	v2.3.9	intra
5169	MR_JS_W_Mayer_020222_090222_Expl1_XL_EDC_bRP_rep2_6.11448.11448.4.0.dta													Intra-Protein							1.63598		11448	NQLANVPHLTEKSAQR(12)			hisLoc1_Mayer		60		EVAPEVFQDSQAR(1)			hisLoc1_Mayer		36				0.01spectra	1	Loc1p	Loc1p	21	21	39	15	v2.3.9	intra
5170	MR_JS_W_Mayer_020222_090222_Expl1_XL_EDC_bRP_rep2_3.10982.10982.4.2.dta													Intra-Protein							1.6352		10982	LITTIGDKYDDIAESKLEK(16)			hisLoc1_Mayer		147		EALKQDK(6)			hisLoc1_Mayer		174				0.01spectra	1	Loc1p	Loc1p	21	21	126	153	v2.3.9	intra
5171	MR_JS_W_Mayer_020222_090222_Expl1_XL_EDC_bRP_rep1_7.10627.10627.4.1.dta													Inter-Protein							1.63488		10627	LITTIGDKYDDIAESK(7)			hisLoc1_Mayer		138		GPLGSMSK(1)			She2_Mayer		1				0.01spectra	1	Loc1p	She2p	21	5	117	-4	v2.3.9	inter
5172	MR_JS_W_Mayer_020222_090222_Expl1_XL_EDC_bRP_rep2_12.6416.6416.4.0.dta													Intra-Protein							1.63404		6416	VKKEQSLAR(2)			hisLoc1_Mayer		72		LITTIGDK(7)			hisLoc1_Mayer		138				0.01spectra	1	Loc1p	Loc1p	21	21	51	117	v2.3.9	intra
5173	MR_JS_W_Mayer_020222_090222_Expl1_XL_EDC_bRP_rep2_4.9456.9456.4.0.dta													Inter-Protein							1.6338		9456	LSALDEEFDVVATK(7)			She2_Mayer		234		KPSKTK(4)			hisLoc1_Mayer		68				0.01spectra	1	She2p	Loc1p	5	21	229	47	v2.3.9	inter
5174	MR_JS_W_Mayer_020222_090222_Expl1_XL_EDC_bRP_rep1_10.7957.7957.3.0.dta													Inter-Protein							1.63377		7957	GPLGSMSK(1)			She2_Mayer		1		RLEEIR(4)			hisLoc1_Mayer		156				0.01spectra	1	She2p	Loc1p	5	21	-4	135	v2.3.9	inter
5175	MR_JS_W_Mayer_020222_090222_Expl1_XL_EDC_bRP_rep2_6.18680.18680.6.0.dta													Inter-Protein							1.63286		18680	GSSHHHHHHSSGENLYFQGHMAPK(1)			hisLoc1_Mayer		2		LSALDEEFDVVATK(6)			She2_Mayer		233				0.01spectra	1	Loc1p	She2p	21	5	-19	228	v2.3.9	inter
5176	MR_JS_W_Mayer_020222_090222_Expl1_XL_EDC_bRP_rep1_9.11852.11852.4.1.dta													Inter-Protein							1.63263		11852	LSALDEEFDVVATK(6)			She2_Mayer		233		SEAKASESK(4)			hisLoc1_Mayer		207				0.01spectra	1	She2p	Loc1p	5	21	228	186	v2.3.9	inter
5177	MR_JS_W_Mayer_020222_090222_Expl1_XL_EDC_bRP_rep2_4.12502.12502.4.0.dta													Intra-Protein							1.63239		12502	LSALDEEFDVVATK(6)			She2_Mayer		233		GPLGSMSKDKDIK(8)			She2_Mayer		8				0.01spectra	1	She2p	She2p	5	5	228	3	v2.3.9	intra
5178	MR_JS_W_Mayer_020222_090222_Expl1_XL_EDC_bRP_rep2_6.16622.16622.5.0.dta													Inter-Protein							1.63055		16622	LITTIGDKYDDIAESKLEK(16)			hisLoc1_Mayer		147		LSALDEEFDVVATK(7)			She2_Mayer		234				0.01spectra	1	Loc1p	She2p	21	5	126	229	v2.3.9	inter
5179	MR_JS_W_Mayer_020222_090222_Expl1_XL_EDC_bRP_rep1_4.19985.19985.5.0.dta													Intra-Protein							1.6298		19985	NELDPEADSFDKVILPIASMFVK(11)			She2_Mayer		98		GPLGSMSKDKDIK(8)			She2_Mayer		8				0.01spectra	1	She2p	She2p	5	5	93	3	v2.3.9	intra
5180	MR_JS_W_Mayer_020222_090222_Expl1_XL_EDC_bRP_rep1_2.11555.11555.4.0.dta													Inter-Protein							1.62949		11555	LSALDEEFDVVATK(6)			She2_Mayer		233		KEALKQDK(1)			hisLoc1_Mayer		168				0.01spectra	1	She2p	Loc1p	5	21	228	147	v2.3.9	inter
5181	MR_JS_W_Mayer_020222_090222_Expl1_XL_EDC_bRP_rep1_12.12171.12171.5.2.dta													Intra-Protein							1.62939		12171	NQLANVPHLTEKSAQR(12)			hisLoc1_Mayer		60		FIADNDTLTLNR(6)			hisLoc1_Mayer		125				0.01spectra	1	Loc1p	Loc1p	21	21	39	104	v2.3.9	intra
5182	MR_JS_W_Mayer_020222_090222_Expl1_XL_EDC_bRP_rep1_3.3669.3669.3.0.dta													Intra-Protein							1.62928		3669	LEEKKDEIK(4)			hisLoc1_Mayer		179		EALKQDK(6)			hisLoc1_Mayer		174				0.01spectra	1	Loc1p	Loc1p	21	21	158	153	v2.3.9	intra
5183	MR_JS_W_Mayer_020222_090222_Expl1_XL_EDC_bRP_rep1_9.11593.11593.5.1.dta													Intra-Protein							1.6283		11593	NQLANVPHLTEKSAQR(11)			hisLoc1_Mayer		59		LITTIGDKYDDIAESK(8)			hisLoc1_Mayer		139				0.01spectra	1	Loc1p	Loc1p	21	21	38	118	v2.3.9	intra
5184	MR_JS_W_Mayer_020222_090222_Expl1_XL_EDC_bRP_rep1_6.17674.17674.4.0.dta													Intra-Protein							1.62799		17674	FYNDCVLSYNASEFINEGKNELDPEADSFDK(13)			She2_Mayer		81		GPLGSMSK(1)			She2_Mayer		1				0.01spectra	1	She2p	She2p	5	5	76	-4	v2.3.9	intra
5185	MR_JS_W_Mayer_020222_090222_Expl1_XL_EDC_bRP_rep1_1.11195.11195.3.0.dta													Intra-Protein							1.62768		11195	DMLKSEAKASESK(8)			hisLoc1_Mayer		207		LITTIGDK(7)			hisLoc1_Mayer		138				0.01spectra	1	Loc1p	Loc1p	21	21	186	117	v2.3.9	intra
5186	MR_JS_W_Mayer_020222_090222_Expl1_XL_EDC_bRP_rep2_4.12342.12342.5.1.dta													Intra-Protein							1.62747		12342	LSALDEEFDVVATK(6)			She2_Mayer		233		GPLGSMSKDKDIK(8)			She2_Mayer		8				0.01spectra	1	She2p	She2p	5	5	228	3	v2.3.9	intra
5187	MR_JS_W_Mayer_020222_090222_Expl1_XL_EDC_bRP_rep1_6.20044.20044.5.0.dta													Inter-Protein							1.62665		20044	TLNEDLTLTAESILAIDDTYNHFVK(5)			She2_Mayer		138		SEAKASESK(4)			hisLoc1_Mayer		207				0.01spectra	1	She2p	Loc1p	5	21	133	186	v2.3.9	inter
5188	MR_JS_W_Mayer_020222_090222_Expl1_XL_EDC_bRP_rep2_4.3097.3097.3.0.dta													Intra-Protein							1.62575		3097	LEEKKDEIK(4)			hisLoc1_Mayer		179		EALKQDK(6)			hisLoc1_Mayer		174				0.01spectra	1	Loc1p	Loc1p	21	21	158	153	v2.3.9	intra
5189	MR_JS_W_Mayer_020222_090222_Expl1_XL_EDC_bRP_rep1_10.16727.16727.5.0.dta													Inter-Protein							1.62466		16727	EALKQDKLEEK(4)			hisLoc1_Mayer		172		FSQWMIESLR(7)			She2_Mayer		165				0.01spectra	1	Loc1p	She2p	21	5	151	160	v2.3.9	inter
5190	MR_JS_W_Mayer_020222_090222_Expl1_XL_EDC_bRP_rep1_3.17659.17659.3.0.dta													Intra-Protein							1.62462		17659	FYNDCVLSYNASEFINEGK(17)			She2_Mayer		85		GPLGSMSK(1)			She2_Mayer		1				0.01spectra	1	She2p	She2p	5	5	80	-4	v2.3.9	intra
5191	MR_JS_W_Mayer_020222_090222_Expl1_XL_EDC_bRP_rep2_5.17144.17144.5.0.dta													Intra-Protein							1.62205		17144	FYNDCVLSYNASEFINEGKNELDPEADSFDK(27)			She2_Mayer		95		GPLGSMSKDKDIK(8)			She2_Mayer		8				0.01spectra	1	She2p	She2p	5	5	90	3	v2.3.9	intra
5192	MR_JS_W_Mayer_020222_090222_Expl1_XL_EDC_bRP_rep1_9.3239.3239.4.0.dta													Intra-Protein							1.62193		3239	ASESKTEGR(5)			hisLoc1_Mayer		212		RLEEIR(3)			hisLoc1_Mayer		155				0.01spectra	1	Loc1p	Loc1p	21	21	191	134	v2.3.9	intra
5193	MR_JS_W_Mayer_020222_090222_Expl1_XL_EDC_bRP_rep1_11.6292.6292.4.0.dta													Intra-Protein							1.62148		6292	REVAPEVFQDSQAR(6)			hisLoc1_Mayer		40		GKYSEK(2)			hisLoc1_Mayer		90				0.01spectra	1	Loc1p	Loc1p	21	21	19	69	v2.3.9	intra
5194	MR_JS_W_Mayer_020222_090222_Expl1_XL_EDC_bRP_rep1_4.16350.16350.5.0.dta													Intra-Protein							1.62029		16350	FYNDCVLSYNASEFINEGKNELDPEADSFDK(25)			She2_Mayer		93		GPLGSMSKDKDIK(8)			She2_Mayer		8				0.01spectra	1	She2p	She2p	5	5	88	3	v2.3.9	intra
5195	MR_JS_W_Mayer_020222_090222_Expl1_XL_EDC_bRP_rep1_3.17571.17571.5.0.dta													Inter-Protein							1.62027		17571	FYNDCVLSYNASEFINEGKNELDPEADSFDK(13)			She2_Mayer		81		DMLKSEAK(4)			hisLoc1_Mayer		203				0.01spectra	1	She2p	Loc1p	5	21	76	182	v2.3.9	inter
5196	MR_JS_W_Mayer_020222_090222_Expl1_XL_EDC_bRP_rep1_1.11321.11321.4.3.dta													Inter-Protein							1.61942		11321	KFIADNDTLTLNR(7)			hisLoc1_Mayer		125		GPLGSMSK(1)			She2_Mayer		1				0.01spectra	1	Loc1p	She2p	21	5	104	-4	v2.3.9	inter
5197	MR_JS_W_Mayer_020222_090222_Expl1_XL_EDC_bRP_rep1_1.10765.10765.4.0.dta													Intra-Protein							1.61903		10765	FIADNDTLTLNR(4)			hisLoc1_Mayer		123		QDKLEEK(3)			hisLoc1_Mayer		175				0.01spectra	1	Loc1p	Loc1p	21	21	102	154	v2.3.9	intra
5198	MR_JS_W_Mayer_020222_090222_Expl1_XL_EDC_bRP_rep1_7.18895.18895.3.2.dta													Inter-Protein							1.6184		18895	LSALDEEFDVVATK(6)			She2_Mayer		233		YSEKDLNIPTLNR(4)			hisLoc1_Mayer		94				0.01spectra	1	She2p	Loc1p	5	21	228	73	v2.3.9	inter
5199	MR_JS_W_Mayer_020222_090222_Expl1_XL_EDC_bRP_rep1_7.15379.15379.6.2.dta													Inter-Protein							1.61792		15379	GSSHHHHHHSSGENLYFQGHMAPK(1)			hisLoc1_Mayer		2		LSALDEEFDVVATK(6)			She2_Mayer		233				0.01spectra	1	Loc1p	She2p	21	5	-19	228	v2.3.9	inter
5200	MR_JS_W_Mayer_020222_090222_Expl1_XL_EDC_bRP_rep1_11.3178.3178.4.0.dta													Intra-Protein							1.61732		3178	RLEEIR(3)			hisLoc1_Mayer		155		KDEIKK(1)			hisLoc1_Mayer		180				0.01spectra	1	Loc1p	Loc1p	21	21	134	159	v2.3.9	intra
5201	MR_JS_W_Mayer_020222_090222_Expl1_XL_EDC_bRP_rep1_11.3123.3123.4.0.dta													Intra-Protein							1.61732		3123	EALKQDKLEEK(10)			hisLoc1_Mayer		178		KDEIKK(1)			hisLoc1_Mayer		180				0.01spectra	1	Loc1p	Loc1p	21	21	157	159	v2.3.9	intra
5202	MR_JS_W_Mayer_020222_090222_Expl1_XL_EDC_bRP_rep2_6.15797.15797.3.0.dta													Inter-Protein							1.61713		15797	LSALDEEFDVVATK(6)			She2_Mayer		233		KVSFAQ(1)			hisLoc1_Mayer		220				0.01spectra	1	She2p	Loc1p	5	21	228	199	v2.3.9	inter
5203	MR_JS_W_Mayer_020222_090222_Expl1_XL_EDC_bRP_rep1_2.22363.22363.4.0.dta													Intra-Protein							1.61684		22363	NELDPEADSFDKVILPIASMFVK(12)			She2_Mayer		99		NELDPEADSFDK(6)			She2_Mayer		93				0.01spectra	1	She2p	She2p	5	5	94	88	v2.3.9	intra
5204	MR_JS_W_Mayer_020222_090222_Expl1_XL_EDC_bRP_rep1_11.8705.8705.4.0.dta													Intra-Protein							1.61641		8705	FIADNDTLTLNR(4)			hisLoc1_Mayer		123		KSSVAR(1)			hisLoc1_Mayer		186				0.01spectra	1	Loc1p	Loc1p	21	21	102	165	v2.3.9	intra
5205	MR_JS_W_Mayer_020222_090222_Expl1_XL_EDC_bRP_rep1_6.8536.8536.4.0.dta													Intra-Protein							1.61632		8536	LITTIGDKYDDIAESK(14)			hisLoc1_Mayer		145		KGKYSEK(3)			hisLoc1_Mayer		90				0.01spectra	1	Loc1p	Loc1p	21	21	124	69	v2.3.9	intra
5206	MR_JS_W_Mayer_020222_090222_Expl1_XL_EDC_bRP_rep1_1.5117.5117.4.0.dta													Intra-Protein							1.61586		5117	EVAPEVFQDSQAR(5)			hisLoc1_Mayer		40		KPSKTK(1)			hisLoc1_Mayer		65				0.01spectra	1	Loc1p	Loc1p	21	21	19	44	v2.3.9	intra
5207	MR_JS_W_Mayer_020222_090222_Expl1_XL_EDC_bRP_rep1_3.8058.8058.3.0.dta													Intra-Protein							1.61576		8058	EVAPEVFQDSQAR(1)			hisLoc1_Mayer		36		VKKEQSLAR(2)			hisLoc1_Mayer		72				0.01spectra	1	Loc1p	Loc1p	21	21	15	51	v2.3.9	intra
5208	MR_JS_W_Mayer_020222_090222_Expl1_XL_EDC_bRP_rep1_2.8494.8494.4.0.dta													Intra-Protein							1.61528		8494	LITTIGDKYDDIAESK(7)			hisLoc1_Mayer		138		KDEIKK(5)			hisLoc1_Mayer		184				0.01spectra	1	Loc1p	Loc1p	21	21	117	163	v2.3.9	intra
5209	MR_JS_W_Mayer_020222_090222_Expl1_XL_EDC_bRP_rep2_4.3478.3478.3.0.dta													Inter-Protein							1.61459		3478	GPLGSMSK(1)			She2_Mayer		1		EALKQDK(6)			hisLoc1_Mayer		174				0.01spectra	1	She2p	Loc1p	5	21	-4	153	v2.3.9	inter
5210	MR_JS_W_Mayer_020222_090222_Expl1_XL_EDC_bRP_rep1_2.7813.7813.3.0.dta													Intra-Protein							1.61439		7813	DLNIPTLNR(1)			hisLoc1_Mayer		95		KPSKTK(4)			hisLoc1_Mayer		68				0.01spectra	1	Loc1p	Loc1p	21	21	74	47	v2.3.9	intra
5211	MR_JS_W_Mayer_020222_090222_Expl1_XL_EDC_bRP_rep1_6.6245.6245.3.0.dta													Inter-Protein							1.61374		6245	GPLGSMSK(1)			She2_Mayer		1		RLEEIR(3)			hisLoc1_Mayer		155				0.01spectra	1	She2p	Loc1p	5	21	-4	134	v2.3.9	inter
5212	MR_JS_W_Mayer_020222_090222_Expl1_XL_EDC_bRP_rep1_2.2904.2904.4.0.dta													Intra-Protein							1.61316		2904	LEEKKDEIK(4)			hisLoc1_Mayer		179		EALKQDK(6)			hisLoc1_Mayer		174				0.01spectra	1	Loc1p	Loc1p	21	21	158	153	v2.3.9	intra
5213	MR_JS_W_Mayer_020222_090222_Expl1_XL_EDC_bRP_rep1_12.12706.12706.5.0.dta													Inter-Protein							1.61257		12706	LSALDEEFDVVATK(7)			She2_Mayer		234		EALKQDKLEEK(7)			hisLoc1_Mayer		175				0.01spectra	1	She2p	Loc1p	5	21	229	154	v2.3.9	inter
5214	MR_JS_W_Mayer_020222_090222_Expl1_XL_EDC_bRP_rep2_5.17390.17390.5.0.dta													Intra-Protein							1.61245		17390	FYNDCVLSYNASEFINEGKNELDPEADSFDK(23)			She2_Mayer		91		GPLGSMSKDK(8)			She2_Mayer		8				0.01spectra	1	She2p	She2p	5	5	86	3	v2.3.9	intra
5215	MR_JS_W_Mayer_020222_090222_Expl1_XL_EDC_bRP_rep2_9.21305.21305.4.0.dta													Inter-Protein							1.61231		21305	TLNEDLTLTAESILAIDDTYNHFVK(5)			She2_Mayer		138		DMLKSEAK(4)			hisLoc1_Mayer		203				0.01spectra	1	She2p	Loc1p	5	21	133	182	v2.3.9	inter
5216	MR_JS_W_Mayer_020222_090222_Expl1_XL_EDC_bRP_rep2_4.2845.2845.4.0.dta													Intra-Protein							1.61218		2845	EALKQDKLEEK(10)			hisLoc1_Mayer		178		ASESKTEGR(5)			hisLoc1_Mayer		212				0.01spectra	1	Loc1p	Loc1p	21	21	157	191	v2.3.9	intra
5217	MR_JS_W_Mayer_020222_090222_Expl1_XL_EDC_bRP_rep1_7.18882.18882.5.0.dta													Inter-Protein							1.61167		18882	TLNEDLTLTAESILAIDDTYNHFVK(11)			She2_Mayer		144		EALKQDKLEEK(4)			hisLoc1_Mayer		172				0.01spectra	1	She2p	Loc1p	5	21	139	151	v2.3.9	inter
5218	MR_JS_W_Mayer_020222_090222_Expl1_XL_EDC_bRP_rep2_9.8709.8709.3.0.dta													Intra-Protein							1.61117		8709	NELDPEADSFDK(4)			She2_Mayer		91		GPLGSMSKDK(8)			She2_Mayer		8				0.01spectra	1	She2p	She2p	5	5	86	3	v2.3.9	intra
5219	MR_JS_W_Mayer_020222_090222_Expl1_XL_EDC_bRP_rep1_9.11784.11784.5.1.dta													Intra-Protein							1.61087		11784	LITTIGDKYDDIAESKLEK(8)			hisLoc1_Mayer		139		NQLANVPHLTEKSAQR(11)			hisLoc1_Mayer		59				0.01spectra	1	Loc1p	Loc1p	21	21	118	38	v2.3.9	intra
5220	MR_JS_W_Mayer_020222_090222_Expl1_XL_EDC_bRP_rep2_6.12772.12772.5.2.dta													Intra-Protein							1.61056		12772	GKYSEKDLNIPTLNR(2)			hisLoc1_Mayer		90		EVAPEVFQDSQAR(5)			hisLoc1_Mayer		40				0.01spectra	1	Loc1p	Loc1p	21	21	69	19	v2.3.9	intra
5221	MR_JS_W_Mayer_020222_090222_Expl1_XL_EDC_bRP_rep1_9.15571.15571.5.0.dta													Intra-Protein							1.61047		15571	LITTIGDKYDDIAESKLEK(16)			hisLoc1_Mayer		147		FIADNDTLTLNR(6)			hisLoc1_Mayer		125				0.01spectra	1	Loc1p	Loc1p	21	21	126	104	v2.3.9	intra
5222	MR_JS_W_Mayer_020222_090222_Expl1_XL_EDC_bRP_rep1_6.10117.10117.4.0.dta													Intra-Protein							1.61035		10117	LITTIGDKYDDIAESK(10)			hisLoc1_Mayer		141		DMLKSEAK(4)			hisLoc1_Mayer		203				0.01spectra	1	Loc1p	Loc1p	21	21	120	182	v2.3.9	intra
5223	MR_JS_W_Mayer_020222_090222_Expl1_XL_EDC_bRP_rep1_4.12261.12261.4.0.dta													Inter-Protein							1.61003		12261	LSALDEEFDVVATK(6)			She2_Mayer		233		KSSVAR(1)			hisLoc1_Mayer		186				0.01spectra	1	She2p	Loc1p	5	21	228	165	v2.3.9	inter
5224	MR_JS_W_Mayer_020222_090222_Expl1_XL_EDC_bRP_rep2_6.16208.16208.6.0.dta													Inter-Protein							1.60977		16208	GSSHHHHHHSSGENLYFQGHMAPK(1)			hisLoc1_Mayer		2		LSALDEEFDVVATK(6)			She2_Mayer		233				0.01spectra	1	Loc1p	She2p	21	5	-19	228	v2.3.9	inter
5225	MR_JS_W_Mayer_020222_090222_Expl1_XL_EDC_bRP_rep2_4.9462.9462.4.1.dta													Intra-Protein							1.60955		9462	NELDPEADSFDK(2)			She2_Mayer		89		WHDKFGKLKN(7)			She2_Mayer		248				0.01spectra	1	She2p	She2p	5	5	84	243	v2.3.9	intra
5226	MR_JS_W_Mayer_020222_090222_Expl1_XL_EDC_bRP_rep1_7.17426.17426.6.0.dta													Inter-Protein							1.60892		17426	GSSHHHHHHSSGENLYFQGHMAPK(1)			hisLoc1_Mayer		2		LSALDEEFDVVATK(6)			She2_Mayer		233				0.01spectra	1	Loc1p	She2p	21	5	-19	228	v2.3.9	inter
5227	MR_JS_W_Mayer_020222_090222_Expl1_XL_EDC_bRP_rep1_7.17952.17952.6.0.dta													Inter-Protein							1.60785		17952	GSSHHHHHHSSGENLYFQGHMAPK(1)			hisLoc1_Mayer		2		LSALDEEFDVVATK(6)			She2_Mayer		233				0.01spectra	1	Loc1p	She2p	21	5	-19	228	v2.3.9	inter
5228	MR_JS_W_Mayer_020222_090222_Expl1_XL_EDC_bRP_rep2_1.8629.8629.4.0.dta													Intra-Protein							1.60715		8629	LITTIGDKYDDIAESK(14)			hisLoc1_Mayer		145		SEAKASESK(4)			hisLoc1_Mayer		207				0.01spectra	1	Loc1p	Loc1p	21	21	124	186	v2.3.9	intra
5229	MR_JS_W_Mayer_020222_090222_Expl1_XL_EDC_bRP_rep2_5.18975.18975.4.2.dta													Intra-Protein							1.60657		18975	FYNDCVLSYNASEFINEGKNELDPEADSFDK(27)			She2_Mayer		95		GPLGSMSK(1)			She2_Mayer		1				0.01spectra	1	She2p	She2p	5	5	90	-4	v2.3.9	intra
5230	MR_JS_W_Mayer_020222_090222_Expl1_XL_EDC_bRP_rep2_5.21767.21767.5.0.dta													Intra-Protein							1.60601		21767	TLNEDLTLTAESILAIDDTYNHFVK(5)			She2_Mayer		138		WHDKFGK(4)			She2_Mayer		245				0.01spectra	1	She2p	She2p	5	5	133	240	v2.3.9	intra
5231	MR_JS_W_Mayer_020222_090222_Expl1_XL_EDC_bRP_rep1_7.4634.4634.4.2.dta													Intra-Protein							1.60259		4634	EALKQDKLEEK(4)			hisLoc1_Mayer		172		EQSLAR(1)			hisLoc1_Mayer		74				0.01spectra	1	Loc1p	Loc1p	21	21	151	53	v2.3.9	intra
5232	MR_JS_W_Mayer_020222_090222_Expl1_XL_EDC_bRP_rep2_4.6309.6309.3.3.dta													Inter-Protein							1.60259		6309	NELDPEADSFDK(2)			She2_Mayer		89		KEALKQDK(1)			hisLoc1_Mayer		168				0.01spectra	1	She2p	Loc1p	5	21	84	147	v2.3.9	inter
5233	MR_JS_W_Mayer_020222_090222_Expl1_XL_EDC_bRP_rep1_11.3651.3651.3.0.dta													Intra-Protein							1.60237		3651	RLEEIR(3)			hisLoc1_Mayer		155		GKYSEK(2)			hisLoc1_Mayer		90				0.01spectra	1	Loc1p	Loc1p	21	21	134	69	v2.3.9	intra
5234	MR_JS_W_Mayer_020222_090222_Expl1_XL_EDC_bRP_rep2_5.12652.12652.3.0.dta													Intra-Protein							1.60146		12652	LSALDEEFDVVATK(6)			She2_Mayer		233		GPLGSMSKDKDIK(8)			She2_Mayer		8				0.01spectra	1	She2p	She2p	5	5	228	3	v2.3.9	intra
5235	MR_JS_W_Mayer_020222_090222_Expl1_XL_EDC_bRP_rep1_6.14601.14601.3.0.dta													Inter-Protein							1.60124		14601	NQLANVPHLTEKSAQR(12)			hisLoc1_Mayer		60		LSALDEEFDVVATK(5)			She2_Mayer		232				0.01spectra	1	Loc1p	She2p	21	5	39	227	v2.3.9	inter
5236	MR_JS_W_Mayer_020222_090222_Expl1_XL_EDC_bRP_rep2_4.16048.16048.5.1.dta													Intra-Protein							1.60076		16048	FYNDCVLSYNASEFINEGKNELDPEADSFDK(27)			She2_Mayer		95		GPLGSMSKDKDIK(8)			She2_Mayer		8				0.01spectra	1	She2p	She2p	5	5	90	3	v2.3.9	intra
5237	MR_JS_W_Mayer_020222_090222_Expl1_XL_EDC_bRP_rep2_4.8468.8468.5.0.dta													Intra-Protein							1.59975		8468	LITTIGDKYDDIAESK(10)			hisLoc1_Mayer		141		KEALKQDKLEEK(1)			hisLoc1_Mayer		168				0.01spectra	1	Loc1p	Loc1p	21	21	120	147	v2.3.9	intra
5238	MR_JS_W_Mayer_020222_090222_Expl1_XL_EDC_bRP_rep2_3.13224.13224.4.1.dta													Inter-Protein							1.59612		13224	LSALDEEFDVVATK(6)			She2_Mayer		233		LYGAKK(5)			hisLoc1_Mayer		84				0.01spectra	1	She2p	Loc1p	5	21	228	63	v2.3.9	inter
5239	MR_JS_W_Mayer_020222_090222_Expl1_XL_EDC_bRP_rep2_1.2245.2245.3.0.dta													Intra-Protein							1.59532		2245	QDKLEEK(2)			hisLoc1_Mayer		174		KDEIKK(1)			hisLoc1_Mayer		180				0.01spectra	1	Loc1p	Loc1p	21	21	153	159	v2.3.9	intra
5240	MR_JS_W_Mayer_020222_090222_Expl1_XL_EDC_bRP_rep2_9.16477.16477.4.0.dta													Inter-Protein							1.59481		16477	LSALDEEFDVVATK(6)			She2_Mayer		233		AIVPGVKIR(7)			hisLoc1_Mayer		110				0.01spectra	1	She2p	Loc1p	5	21	228	89	v2.3.9	inter
5241	MR_JS_W_Mayer_020222_090222_Expl1_XL_EDC_bRP_rep1_6.15297.15297.3.0.dta													Intra-Protein							1.59413		15297	LSALDEEFDVVATK(7)			She2_Mayer		234		GPLGSMSK(1)			She2_Mayer		1				0.01spectra	1	She2p	She2p	5	5	229	-4	v2.3.9	intra
5242	MR_JS_W_Mayer_020222_090222_Expl1_XL_EDC_bRP_rep2_6.11927.11927.3.0.dta													Intra-Protein							1.59336		11927	LITTIGDKYDDIAESK(8)			hisLoc1_Mayer		139		RLEEIR(3)			hisLoc1_Mayer		155				0.01spectra	1	Loc1p	Loc1p	21	21	118	134	v2.3.9	intra
5243	MR_JS_W_Mayer_020222_090222_Expl1_XL_EDC_bRP_rep2_6.16238.16238.6.4.dta													Intra-Protein							1.59297		16238	FYNDCVLSYNASEFINEGKNELDPEADSFDK(25)			She2_Mayer		93		GPLGSMSKDKDIK(8)			She2_Mayer		8				0.01spectra	1	She2p	She2p	5	5	88	3	v2.3.9	intra
5244	MR_JS_W_Mayer_020222_090222_Expl1_XL_EDC_bRP_rep2_9.12664.12664.6.3.dta													Intra-Protein							1.59233		12664	GSSHHHHHHSSGENLYFQGHMAPK(1)			hisLoc1_Mayer		2		LITTIGDKYDDIAESK(10)			hisLoc1_Mayer		141				0.01spectra	1	Loc1p	Loc1p	21	21	-19	120	v2.3.9	intra
5245	MR_JS_W_Mayer_020222_090222_Expl1_XL_EDC_bRP_rep1_7.3594.3594.3.0.dta													Intra-Protein							1.59209		3594	LEEKKDEIK(4)			hisLoc1_Mayer		179		EALKQDK(6)			hisLoc1_Mayer		174				0.01spectra	1	Loc1p	Loc1p	21	21	158	153	v2.3.9	intra
5246	MR_JS_W_Mayer_020222_090222_Expl1_XL_EDC_bRP_rep1_3.10071.10071.5.2.dta													Intra-Protein							1.5917		10071	KFIADNDTLTLNR(1)			hisLoc1_Mayer		119		EALKQDKLEEK(10)			hisLoc1_Mayer		178				0.01spectra	1	Loc1p	Loc1p	21	21	98	157	v2.3.9	intra
5247	MR_JS_W_Mayer_020222_090222_Expl1_XL_EDC_bRP_rep2_8.14730.14730.5.0.dta													Intra-Protein							1.59138		14730	LITTIGDKYDDIAESKLEK(8)			hisLoc1_Mayer		139		FIADNDTLTLNR(4)			hisLoc1_Mayer		123				0.01spectra	1	Loc1p	Loc1p	21	21	118	102	v2.3.9	intra
5248	MR_JS_W_Mayer_020222_090222_Expl1_XL_EDC_bRP_rep2_6.10016.10016.4.0.dta													Intra-Protein							1.59081		10016	LITTIGDKYDDIAESK(10)			hisLoc1_Mayer		141		DMLKSEAK(4)			hisLoc1_Mayer		203				0.01spectra	1	Loc1p	Loc1p	21	21	120	182	v2.3.9	intra
5249	MR_JS_W_Mayer_020222_090222_Expl1_XL_EDC_bRP_rep1_4.2795.2795.3.0.dta													Intra-Protein							1.5907		2795	LEEKKDEIKK(2)			hisLoc1_Mayer		177		KEALKQDK(5)			hisLoc1_Mayer		172				0.01spectra	1	Loc1p	Loc1p	21	21	156	151	v2.3.9	intra
5250	MR_JS_W_Mayer_020222_090222_Expl1_XL_EDC_bRP_rep2_5.12400.12400.3.0.dta													Inter-Protein							1.59005		12400	EVAPEVFQDSQAR(1)			hisLoc1_Mayer		36		GPLGSMSK(1)			She2_Mayer		1				0.01spectra	1	Loc1p	She2p	21	5	15	-4	v2.3.9	inter
5251	MR_JS_W_Mayer_020222_090222_Expl1_XL_EDC_bRP_rep1_10.11906.11906.4.3.dta													Inter-Protein							1.59003		11906	LSALDEEFDVVATK(6)			She2_Mayer		233		KSSVAR(1)			hisLoc1_Mayer		186				0.01spectra	1	She2p	Loc1p	5	21	228	165	v2.3.9	inter
5252	MR_JS_W_Mayer_020222_090222_Expl1_XL_EDC_bRP_rep1_4.16064.16064.5.0.dta													Intra-Protein							1.58931		16064	FYNDCVLSYNASEFINEGKNELDPEADSFDK(21)			She2_Mayer		89		GPLGSMSKDKDIK(8)			She2_Mayer		8				0.01spectra	1	She2p	She2p	5	5	84	3	v2.3.9	intra
5253	MR_JS_W_Mayer_020222_090222_Expl1_XL_EDC_bRP_rep2_4.11857.11857.3.1.dta													Inter-Protein							1.58893		11857	EVAPEVFQDSQAR(5)			hisLoc1_Mayer		40		GPLGSMSK(1)			She2_Mayer		1				0.01spectra	1	Loc1p	She2p	21	5	19	-4	v2.3.9	inter
5254	MR_JS_W_Mayer_020222_090222_Expl1_XL_EDC_bRP_rep1_9.21587.21587.4.0.dta													Inter-Protein							1.58827		21587	TLNEDLTLTAESILAIDDTYNHFVK(5)			She2_Mayer		138		KVSFAQ(1)			hisLoc1_Mayer		220				0.01spectra	1	She2p	Loc1p	5	21	133	199	v2.3.9	inter
5255	MR_JS_W_Mayer_020222_090222_Expl1_XL_EDC_bRP_rep1_11.9089.9089.4.0.dta													Intra-Protein							1.58806		9089	FIADNDTLTLNR(6)			hisLoc1_Mayer		125		VKKEQSLAR(2)			hisLoc1_Mayer		72				0.01spectra	1	Loc1p	Loc1p	21	21	104	51	v2.3.9	intra
5256	MR_JS_W_Mayer_020222_090222_Expl1_XL_EDC_bRP_rep1_10.16199.16199.4.0.dta													Inter-Protein							1.58688		16199	LITTIGDKYDDIAESKLEK(16)			hisLoc1_Mayer		147		LSALDEEFDVVATK(5)			She2_Mayer		232				0.01spectra	1	Loc1p	She2p	21	5	126	227	v2.3.9	inter
5257	MR_JS_W_Mayer_020222_090222_Expl1_XL_EDC_bRP_rep2_6.14225.14225.6.0.dta													Inter-Protein							1.58651		14225	GSSHHHHHHSSGENLYFQGHMAPK(1)			hisLoc1_Mayer		2		LSALDEEFDVVATK(6)			She2_Mayer		233				0.01spectra	1	Loc1p	She2p	21	5	-19	228	v2.3.9	inter
5258	MR_JS_W_Mayer_020222_090222_Expl1_XL_EDC_bRP_rep1_8.13844.13844.4.0.dta													Intra-Protein							1.58566		13844	LITTIGDKYDDIAESKLEK(16)			hisLoc1_Mayer		147		LITTIGDKYDDIAESK(10)			hisLoc1_Mayer		141				0.01spectra	1	Loc1p	Loc1p	21	21	126	120	v2.3.9	intra
5259	MR_JS_W_Mayer_020222_090222_Expl1_XL_EDC_bRP_rep1_9.3629.3629.4.0.dta													Intra-Protein							1.58524		3629	EALKQDKLEEK(10)			hisLoc1_Mayer		178		KDEIKK(1)			hisLoc1_Mayer		180				0.01spectra	1	Loc1p	Loc1p	21	21	157	159	v2.3.9	intra
5260	MR_JS_W_Mayer_020222_090222_Expl1_XL_EDC_bRP_rep2_9.7260.7260.4.1.dta													Intra-Protein							1.58445		7260	EVAPEVFQDSQAR(1)			hisLoc1_Mayer		36		ASESKTEGR(5)			hisLoc1_Mayer		212				0.01spectra	1	Loc1p	Loc1p	21	21	15	191	v2.3.9	intra
5261	MR_JS_W_Mayer_020222_090222_Expl1_XL_EDC_bRP_rep2_5.10957.10957.4.0.dta													Intra-Protein							1.58362		10957	AIVPGVKIR(7)			hisLoc1_Mayer		110		YDDIAESK(3)			hisLoc1_Mayer		142				0.01spectra	1	Loc1p	Loc1p	21	21	89	121	v2.3.9	intra
5262	MR_JS_W_Mayer_020222_090222_Expl1_XL_EDC_bRP_rep2_2.9853.9853.4.2.dta													Intra-Protein							1.58245		9853	NELDPEADSFDK(2)			She2_Mayer		89		WHDKFGKLK(7)			She2_Mayer		248				0.01spectra	1	She2p	She2p	5	5	84	243	v2.3.9	intra
5263	MR_JS_W_Mayer_020222_090222_Expl1_XL_EDC_bRP_rep1_7.7826.7826.4.0.dta													Intra-Protein							1.58244		7826	NQLANVPHLTEKSAQR(12)			hisLoc1_Mayer		60		EQSLAR(1)			hisLoc1_Mayer		74				0.01spectra	1	Loc1p	Loc1p	21	21	39	53	v2.3.9	intra
5264	MR_JS_W_Mayer_020222_090222_Expl1_XL_EDC_bRP_rep2_5.23229.23229.4.3.dta													Intra-Protein							1.58199		23229	NELDPEADSFDKVILPIASMFVK(12)			She2_Mayer		99		NELDPEADSFDK(8)			She2_Mayer		95				0.01spectra	1	She2p	She2p	5	5	94	90	v2.3.9	intra
5265	MR_JS_W_Mayer_020222_090222_Expl1_XL_EDC_bRP_rep1_10.12253.12253.4.1.dta													Inter-Protein							1.58197		12253	LSALDEEFDVVATK(7)			She2_Mayer		234		EALKQDKLEEK(4)			hisLoc1_Mayer		172				0.01spectra	1	She2p	Loc1p	5	21	229	151	v2.3.9	inter
5266	MR_JS_W_Mayer_020222_090222_Expl1_XL_EDC_bRP_rep2_1.8657.8657.3.0.dta													Inter-Protein							1.5812		8657	NELDPEADSFDK(2)			She2_Mayer		89		DMLKSEAK(4)			hisLoc1_Mayer		203				0.01spectra	1	She2p	Loc1p	5	21	84	182	v2.3.9	inter
5267	MR_JS_W_Mayer_020222_090222_Expl1_XL_EDC_bRP_rep2_12.7912.7912.3.0.dta													Intra-Protein							1.58111		7912	YDDIAESK(2)			hisLoc1_Mayer		141		KVSFAQ(1)			hisLoc1_Mayer		220				0.01spectra	1	Loc1p	Loc1p	21	21	120	199	v2.3.9	intra
5268	MR_JS_W_Mayer_020222_090222_Expl1_XL_EDC_bRP_rep1_4.20452.20452.5.0.dta													Inter-Protein							1.58087		20452	NELDPEADSFDKVILPIASMFVK(2)			She2_Mayer		89		NQLANVPHLTEKSAQR(12)			hisLoc1_Mayer		60				0.01spectra	1	She2p	Loc1p	5	21	84	39	v2.3.9	inter
5269	MR_JS_W_Mayer_020222_090222_Expl1_XL_EDC_bRP_rep1_6.14366.14366.4.0.dta													Inter-Protein							1.58068		14366	LITTIGDKYDDIAESK(7)			hisLoc1_Mayer		138		LITTIGDKYDDIAESK(8)			hisLoc1_Mayer		139				0.01spectra	1	Loc1p	Loc1p	21	21	117	118	v2.3.9	intra
5270	MR_JS_W_Mayer_020222_090222_Expl1_XL_EDC_bRP_rep1_8.6816.6816.4.0.dta													Intra-Protein							1.58062		6816	EVAPEVFQDSQAR(5)			hisLoc1_Mayer		40		ASESKTEGR(5)			hisLoc1_Mayer		212				0.01spectra	1	Loc1p	Loc1p	21	21	19	191	v2.3.9	intra
5271	MR_JS_W_Mayer_020222_090222_Expl1_XL_EDC_bRP_rep1_8.16937.16937.3.2.dta													Intra-Protein							1.57937		16937	LSALDEEFDVVATK(6)			She2_Mayer		233		GPLGSMSK(1)			She2_Mayer		1				0.01spectra	1	She2p	She2p	5	5	228	-4	v2.3.9	intra
5272	MR_JS_W_Mayer_020222_090222_Expl1_XL_EDC_bRP_rep2_5.20227.20227.5.0.dta													Intra-Protein							1.57916		20227	TLNEDLTLTAESILAIDDTYNHFVK(5)			She2_Mayer		138		WHDKFGK(4)			She2_Mayer		245				0.01spectra	1	She2p	She2p	5	5	133	240	v2.3.9	intra
5273	MR_JS_W_Mayer_020222_090222_Expl1_XL_EDC_bRP_rep1_11.21084.21084.5.0.dta													Inter-Protein							1.57859		21084	VTPGTCELVEQILALLSR(7)			She2_Mayer		20		LEEKKDEIKK(5)			hisLoc1_Mayer		180				0.01spectra	1	She2p	Loc1p	5	21	15	159	v2.3.9	inter
5274	MR_JS_W_Mayer_020222_090222_Expl1_XL_EDC_bRP_rep2_9.12299.12299.4.0.dta													Intra-Protein							1.57824		12299	LITTIGDKYDDIAESK(10)			hisLoc1_Mayer		141		KVSFAQ(1)			hisLoc1_Mayer		220				0.01spectra	1	Loc1p	Loc1p	21	21	120	199	v2.3.9	intra
5275	MR_JS_W_Mayer_020222_090222_Expl1_XL_EDC_bRP_rep2_4.13623.13623.3.0.dta													Inter-Protein							1.57818		13623	FIADNDTLTLNR(4)			hisLoc1_Mayer		123		GPLGSMSK(1)			She2_Mayer		1				0.01spectra	1	Loc1p	She2p	21	5	102	-4	v2.3.9	inter
5276	MR_JS_W_Mayer_020222_090222_Expl1_XL_EDC_bRP_rep2_2.18130.18130.3.0.dta													Intra-Protein							1.57671		18130	FYNDCVLSYNASEFINEGK(13)			She2_Mayer		81		GPLGSMSK(1)			She2_Mayer		1				0.01spectra	1	She2p	She2p	5	5	76	-4	v2.3.9	intra
5277	MR_JS_W_Mayer_020222_090222_Expl1_XL_EDC_bRP_rep1_9.11593.11593.3.0.dta													Intra-Protein							1.57624		11593	NELDPEADSFDK(4)			She2_Mayer		91		GPLGSMSK(1)			She2_Mayer		1				0.01spectra	1	She2p	She2p	5	5	86	-4	v2.3.9	intra
5278	MR_JS_W_Mayer_020222_090222_Expl1_XL_EDC_bRP_rep2_6.13261.13261.4.0.dta													Inter-Protein							1.57622		13261	LSALDEEFDVVATK(6)			She2_Mayer		233		LYGAKK(5)			hisLoc1_Mayer		84				0.01spectra	1	She2p	Loc1p	5	21	228	63	v2.3.9	inter
5279	MR_JS_W_Mayer_020222_090222_Expl1_XL_EDC_bRP_rep1_9.21216.21216.4.1.dta													Inter-Protein							1.57609		21216	TLNEDLTLTAESILAIDDTYNHFVK(11)			She2_Mayer		144		DMLKSEAK(4)			hisLoc1_Mayer		203				0.01spectra	1	She2p	Loc1p	5	21	139	182	v2.3.9	inter
5280	MR_JS_W_Mayer_020222_090222_Expl1_XL_EDC_bRP_rep1_7.5735.5735.4.2.dta													Intra-Protein							1.57576		5735	NQLANVPHLTEK(11)			hisLoc1_Mayer		59		KGKYSEK(3)			hisLoc1_Mayer		90				0.01spectra	1	Loc1p	Loc1p	21	21	38	69	v2.3.9	intra
5281	MR_JS_W_Mayer_020222_090222_Expl1_XL_EDC_bRP_rep1_5.9484.9484.5.0.dta													Intra-Protein							1.57556		9484	KEALKQDKLEEK(1)			hisLoc1_Mayer		168		FIADNDTLTLNR(4)			hisLoc1_Mayer		123				0.01spectra	1	Loc1p	Loc1p	21	21	147	102	v2.3.9	intra
5282	MR_JS_W_Mayer_020222_090222_Expl1_XL_EDC_bRP_rep1_10.12024.12024.5.0.dta													Inter-Protein							1.5747		12024	LSALDEEFDVVATK(6)			She2_Mayer		233		LEEKKDEIK(4)			hisLoc1_Mayer		179				0.01spectra	1	She2p	Loc1p	5	21	228	158	v2.3.9	inter
5283	MR_JS_W_Mayer_020222_090222_Expl1_XL_EDC_bRP_rep1_6.18505.18505.4.0.dta													Inter-Protein							1.57433		18505	LITTIGDKYDDIAESK(8)			hisLoc1_Mayer		139		LSALDEEFDVVATK(5)			She2_Mayer		232				0.01spectra	1	Loc1p	She2p	21	5	118	227	v2.3.9	inter
5284	MR_JS_W_Mayer_020222_090222_Expl1_XL_EDC_bRP_rep1_2.9743.9743.4.0.dta													Intra-Protein							1.57414		9743	KFIADNDTLTLNR(1)			hisLoc1_Mayer		119		QDKLEEK(2)			hisLoc1_Mayer		174				0.01spectra	1	Loc1p	Loc1p	21	21	98	153	v2.3.9	intra
5285	MR_JS_W_Mayer_020222_090222_Expl1_XL_EDC_bRP_rep1_6.13843.13843.4.0.dta													Inter-Protein							1.57406		13843	NQLANVPHLTEKSAQR(12)			hisLoc1_Mayer		60		LSALDEEFDVVATK(5)			She2_Mayer		232				0.01spectra	1	Loc1p	She2p	21	5	39	227	v2.3.9	inter
5286	MR_JS_W_Mayer_020222_090222_Expl1_XL_EDC_bRP_rep1_12.19799.19799.4.0.dta													Inter-Protein							1.57403		19799	NELDPEADSFDKVILPIASMFVK(6)			She2_Mayer		93		SEAKASESK(4)			hisLoc1_Mayer		207				0.01spectra	1	She2p	Loc1p	5	21	88	186	v2.3.9	inter
5287	MR_JS_W_Mayer_020222_090222_Expl1_XL_EDC_bRP_rep1_6.12779.12779.3.0.dta													Inter-Protein							1.57382		12779	LSALDEEFDVVATK(7)			She2_Mayer		234		LYGAKK(5)			hisLoc1_Mayer		84				0.01spectra	1	She2p	Loc1p	5	21	229	63	v2.3.9	inter
5288	MR_JS_W_Mayer_020222_090222_Expl1_XL_EDC_bRP_rep2_4.8613.8613.4.0.dta													Intra-Protein							1.57081		8613	EVAPEVFQDSQAR(5)			hisLoc1_Mayer		40		LYGAKK(5)			hisLoc1_Mayer		84				0.01spectra	1	Loc1p	Loc1p	21	21	19	63	v2.3.9	intra
5289	MR_JS_W_Mayer_020222_090222_Expl1_XL_EDC_bRP_rep1_4.12207.12207.3.0.dta													Inter-Protein							1.5702		12207	LSALDEEFDVVATK(6)			She2_Mayer		233		KSSVAR(1)			hisLoc1_Mayer		186				0.01spectra	1	She2p	Loc1p	5	21	228	165	v2.3.9	inter
5290	MR_JS_W_Mayer_020222_090222_Expl1_XL_EDC_bRP_rep2_2.16146.16146.3.0.dta													Intra-Protein							1.56926		16146	FSQWMIESLR(7)			She2_Mayer		165		GPLGSMSK(1)			She2_Mayer		1				0.01spectra	1	She2p	She2p	5	5	160	-4	v2.3.9	intra
5291	MR_JS_W_Mayer_020222_090222_Expl1_XL_EDC_bRP_rep1_5.23438.23438.4.0.dta													Intra-Protein							1.56925		23438	NELDPEADSFDKVILPIASMFVK(12)			She2_Mayer		99		NELDPEADSFDK(8)			She2_Mayer		95				0.01spectra	1	She2p	She2p	5	5	94	90	v2.3.9	intra
5292	MR_JS_W_Mayer_020222_090222_Expl1_XL_EDC_bRP_rep1_4.11195.11195.5.2.dta													Inter-Protein							1.56901		11195	LSALDEEFDVVATK(6)			She2_Mayer		233		VKKEQSLAR(2)			hisLoc1_Mayer		72				0.01spectra	1	She2p	Loc1p	5	21	228	51	v2.3.9	inter
5293	MR_JS_W_Mayer_020222_090222_Expl1_XL_EDC_bRP_rep1_2.5746.5746.4.0.dta													Intra-Protein							1.56849		5746	EVAPEVFQDSQAR(1)			hisLoc1_Mayer		36		SAQRKPSK(5)			hisLoc1_Mayer		65				0.01spectra	1	Loc1p	Loc1p	21	21	15	44	v2.3.9	intra
5294	MR_JS_W_Mayer_020222_090222_Expl1_XL_EDC_bRP_rep1_6.14339.14339.4.0.dta													Inter-Protein							1.56845		14339	LITTIGDKYDDIAESK(7)			hisLoc1_Mayer		138		LITTIGDKYDDIAESK(8)			hisLoc1_Mayer		139				0.01spectra	1	Loc1p	Loc1p	21	21	117	118	v2.3.9	intra
5295	MR_JS_W_Mayer_020222_090222_Expl1_XL_EDC_bRP_rep2_8.16927.16927.3.1.dta													Intra-Protein							1.56843		16927	LSALDEEFDVVATK(6)			She2_Mayer		233		GPLGSMSK(1)			She2_Mayer		1				0.01spectra	1	She2p	She2p	5	5	228	-4	v2.3.9	intra
5296	MR_JS_W_Mayer_020222_090222_Expl1_XL_EDC_bRP_rep1_6.11322.11322.4.0.dta													Intra-Protein							1.56763		11322	YSEKDLNIPTLNR(4)			hisLoc1_Mayer		94		EQSLAR(1)			hisLoc1_Mayer		74				0.01spectra	1	Loc1p	Loc1p	21	21	73	53	v2.3.9	intra
5297	MR_JS_W_Mayer_020222_090222_Expl1_XL_EDC_bRP_rep1_2.9896.9896.4.4.dta													Intra-Protein							1.56705		9896	NELDPEADSFDK(2)			She2_Mayer		89		WHDKFGKLK(7)			She2_Mayer		248				0.01spectra	1	She2p	She2p	5	5	84	243	v2.3.9	intra
5298	MR_JS_W_Mayer_020222_090222_Expl1_XL_EDC_bRP_rep2_1.2229.2229.3.0.dta													Intra-Protein							1.56688		2229	ASESKTEGR(5)			hisLoc1_Mayer		212		DMLKSEAK(6)			hisLoc1_Mayer		205				0.01spectra	1	Loc1p	Loc1p	21	21	191	184	v2.3.9	intra
5299	MR_JS_W_Mayer_020222_090222_Expl1_XL_EDC_bRP_rep2_5.10567.10567.4.4.dta													Intra-Protein							1.56609		10567	YSEKDLNIPTLNR(4)			hisLoc1_Mayer		94		EALKQDK(1)			hisLoc1_Mayer		169				0.01spectra	1	Loc1p	Loc1p	21	21	73	148	v2.3.9	intra
5300	MR_JS_W_Mayer_020222_090222_Expl1_XL_EDC_bRP_rep2_7.14533.14533.5.0.dta													Inter-Protein							1.56603		14533	LITTIGDKYDDIAESKLEKAR(19)			hisLoc1_Mayer		150		LSALDEEFDVVATK(7)			She2_Mayer		234				0.01spectra	1	Loc1p	She2p	21	5	129	229	v2.3.9	inter
5301	MR_JS_W_Mayer_020222_090222_Expl1_XL_EDC_bRP_rep2_4.22472.22472.4.0.dta													Inter-Protein							1.56543		22472	VTPGTCELVEQILALLSR(7)			She2_Mayer		20		NQLANVPHLTEKSAQR(12)			hisLoc1_Mayer		60				0.01spectra	1	She2p	Loc1p	5	21	15	39	v2.3.9	inter
5302	MR_JS_W_Mayer_020222_090222_Expl1_XL_EDC_bRP_rep1_11.9584.9584.4.0.dta													Intra-Protein							1.5653		9584	LITTIGDKYDDIAESK(7)			hisLoc1_Mayer		138		QDKLEEK(3)			hisLoc1_Mayer		175				0.01spectra	1	Loc1p	Loc1p	21	21	117	154	v2.3.9	intra
5303	MR_JS_W_Mayer_020222_090222_Expl1_XL_EDC_bRP_rep1_8.4345.4345.4.0.dta													Intra-Protein							1.56519		4345	YDDIAESK(2)			hisLoc1_Mayer		141		KEQSLAR(1)			hisLoc1_Mayer		73				0.01spectra	1	Loc1p	Loc1p	21	21	120	52	v2.3.9	intra
5304	MR_JS_W_Mayer_020222_090222_Expl1_XL_EDC_bRP_rep1_1.6776.6776.3.0.dta													Inter-Protein							1.56451		6776	GPLGSMSK(1)			She2_Mayer		1		RLEEIR(4)			hisLoc1_Mayer		156				0.01spectra	1	She2p	Loc1p	5	21	-4	135	v2.3.9	inter
5305	MR_JS_W_Mayer_020222_090222_Expl1_XL_EDC_bRP_rep2_8.11572.11572.3.1.dta													Intra-Protein							1.56406		11572	NELDPEADSFDK(2)			She2_Mayer		89		GPLGSMSK(1)			She2_Mayer		1				0.01spectra	1	She2p	She2p	5	5	84	-4	v2.3.9	intra
5306	MR_JS_W_Mayer_020222_090222_Expl1_XL_EDC_bRP_rep1_2.12664.12664.4.0.dta													Intra-Protein							1.56404		12664	YSEKDLNIPTLNR(4)			hisLoc1_Mayer		94		YDDIAESK(2)			hisLoc1_Mayer		141				0.01spectra	1	Loc1p	Loc1p	21	21	73	120	v2.3.9	intra
5307	MR_JS_W_Mayer_020222_090222_Expl1_XL_EDC_bRP_rep1_7.13636.13636.4.0.dta													Intra-Protein							1.56403		13636	FIADNDTLTLNR(6)			hisLoc1_Mayer		125		AIVPGVKIR(7)			hisLoc1_Mayer		110				0.01spectra	1	Loc1p	Loc1p	21	21	104	89	v2.3.9	intra
5308	MR_JS_W_Mayer_020222_090222_Expl1_XL_EDC_bRP_rep1_9.10339.10339.5.0.dta													Intra-Protein							1.56374		10339	GKYSEKDLNIPTLNR(6)			hisLoc1_Mayer		94		RLEEIR(4)			hisLoc1_Mayer		156				0.01spectra	1	Loc1p	Loc1p	21	21	73	135	v2.3.9	intra
5309	MR_JS_W_Mayer_020222_090222_Expl1_XL_EDC_bRP_rep2_6.9451.9451.3.1.dta													Intra-Protein							1.56313		9451	DMLKSEAK(4)			hisLoc1_Mayer		203		LITTIGDK(7)			hisLoc1_Mayer		138				0.01spectra	1	Loc1p	Loc1p	21	21	182	117	v2.3.9	intra
5310	MR_JS_W_Mayer_020222_090222_Expl1_XL_EDC_bRP_rep1_8.15349.15349.3.0.dta													Intra-Protein							1.56312		15349	LSALDEEFDVVATK(6)			She2_Mayer		233		GPLGSMSK(1)			She2_Mayer		1				0.01spectra	1	She2p	She2p	5	5	228	-4	v2.3.9	intra
5311	MR_JS_W_Mayer_020222_090222_Expl1_XL_EDC_bRP_rep2_6.20664.20664.5.0.dta													Inter-Protein							1.5627		20664	GSSHHHHHHSSGENLYFQGHMAPK(1)			hisLoc1_Mayer		2		LSALDEEFDVVATK(6)			She2_Mayer		233				0.01spectra	1	Loc1p	She2p	21	5	-19	228	v2.3.9	inter
5312	MR_JS_W_Mayer_020222_090222_Expl1_XL_EDC_bRP_rep2_6.15886.15886.6.0.dta													Inter-Protein							1.56015		15886	GSSHHHHHHSSGENLYFQGHMAPK(1)			hisLoc1_Mayer		2		LSALDEEFDVVATK(6)			She2_Mayer		233				0.01spectra	1	Loc1p	She2p	21	5	-19	228	v2.3.9	inter
5313	MR_JS_W_Mayer_020222_090222_Expl1_XL_EDC_bRP_rep1_7.21515.21515.6.0.dta													Inter-Protein							1.55961		21515	GSSHHHHHHSSGENLYFQGHMAPK(1)			hisLoc1_Mayer		2		LSALDEEFDVVATK(5)			She2_Mayer		232				0.01spectra	1	Loc1p	She2p	21	5	-19	227	v2.3.9	inter
5314	MR_JS_W_Mayer_020222_090222_Expl1_XL_EDC_bRP_rep2_5.12166.12166.4.0.dta													Intra-Protein							1.55849		12166	NQLANVPHLTEKSAQR(12)			hisLoc1_Mayer		60		EVAPEVFQDSQAR(5)			hisLoc1_Mayer		40				0.01spectra	1	Loc1p	Loc1p	21	21	39	19	v2.3.9	intra
5315	MR_JS_W_Mayer_020222_090222_Expl1_XL_EDC_bRP_rep1_11.8281.8281.3.0.dta													Intra-Protein							1.55784		8281	EVAPEVFQDSQAR(9)			hisLoc1_Mayer		44		KEQSLAR(1)			hisLoc1_Mayer		73				0.01spectra	1	Loc1p	Loc1p	21	21	23	52	v2.3.9	intra
5316	MR_JS_W_Mayer_020222_090222_Expl1_XL_EDC_bRP_rep2_9.9020.9020.5.1.dta													Intra-Protein							1.55778		9020	EVAPEVFQDSQAR(1)			hisLoc1_Mayer		36		EALKQDKLEEK(4)			hisLoc1_Mayer		172				0.01spectra	1	Loc1p	Loc1p	21	21	15	151	v2.3.9	intra
5317	MR_JS_W_Mayer_020222_090222_Expl1_XL_EDC_bRP_rep2_1.13061.13061.4.1.dta													Inter-Protein							1.55767		13061	LSALDEEFDVVATK(6)			She2_Mayer		233		DMLKSEAK(4)			hisLoc1_Mayer		203				0.01spectra	1	She2p	Loc1p	5	21	228	182	v2.3.9	inter
5318	MR_JS_W_Mayer_020222_090222_Expl1_XL_EDC_bRP_rep1_7.3040.3040.4.0.dta													Inter-Protein							1.55684		3040	KEALKQDK(2)			hisLoc1_Mayer		169		GPLGSMSK(1)			She2_Mayer		1				0.01spectra	1	Loc1p	She2p	21	5	148	-4	v2.3.9	inter
5319	MR_JS_W_Mayer_020222_090222_Expl1_XL_EDC_bRP_rep2_12.20315.20315.4.0.dta													Inter-Protein							1.55676		20315	TLNEDLTLTAESILAIDDTYNHFVK(4)			She2_Mayer		137		LYGAKK(5)			hisLoc1_Mayer		84				0.01spectra	1	She2p	Loc1p	5	21	132	63	v2.3.9	inter
5320	MR_JS_W_Mayer_020222_090222_Expl1_XL_EDC_bRP_rep1_7.18045.18045.3.0.dta													Intra-Protein							1.55579		18045	FYNDCVLSYNASEFINEGKNELDPEADSFDK(25)			She2_Mayer		93		GPLGSMSK(1)			She2_Mayer		1				0.01spectra	1	She2p	She2p	5	5	88	-4	v2.3.9	intra
5321	MR_JS_W_Mayer_020222_090222_Expl1_XL_EDC_bRP_rep1_4.21613.21613.4.1.dta													Intra-Protein							1.55546		21613	NELDPEADSFDKVILPIASMFVK(2)			She2_Mayer		89		GPLGSMSK(1)			She2_Mayer		1				0.01spectra	1	She2p	She2p	5	5	84	-4	v2.3.9	intra
5322	MR_JS_W_Mayer_020222_090222_Expl1_XL_EDC_bRP_rep1_11.6381.6381.4.0.dta													Intra-Protein							1.55545		6381	EVAPEVFQDSQAR(5)			hisLoc1_Mayer		40		KGKYSEK(1)			hisLoc1_Mayer		88				0.01spectra	1	Loc1p	Loc1p	21	21	19	67	v2.3.9	intra
5323	MR_JS_W_Mayer_020222_090222_Expl1_XL_EDC_bRP_rep1_8.15493.15493.3.0.dta													Intra-Protein							1.55484		15493	LSALDEEFDVVATK(6)			She2_Mayer		233		GPLGSMSK(1)			She2_Mayer		1				0.01spectra	1	She2p	She2p	5	5	228	-4	v2.3.9	intra
5324	MR_JS_W_Mayer_020222_090222_Expl1_XL_EDC_bRP_rep1_6.20692.20692.3.1.dta													Intra-Protein							1.55261		20692	NELDPEADSFDKVILPIASMFVK(6)			She2_Mayer		93		GPLGSMSK(1)			She2_Mayer		1				0.01spectra	1	She2p	She2p	5	5	88	-4	v2.3.9	intra
5325	MR_JS_W_Mayer_020222_090222_Expl1_XL_EDC_bRP_rep1_7.5511.5511.4.0.dta													Inter-Protein							1.55254		5511	WHDKFGK(4)			She2_Mayer		245		EQSLAR(1)			hisLoc1_Mayer		74				0.01spectra	1	She2p	Loc1p	5	21	240	53	v2.3.9	inter
5326	MR_JS_W_Mayer_020222_090222_Expl1_XL_EDC_bRP_rep2_9.10864.10864.4.0.dta													Intra-Protein							1.55223		10864	KFIADNDTLTLNR(1)			hisLoc1_Mayer		119		RLEEIR(4)			hisLoc1_Mayer		156				0.01spectra	1	Loc1p	Loc1p	21	21	98	135	v2.3.9	intra
5327	MR_JS_W_Mayer_020222_090222_Expl1_XL_EDC_bRP_rep1_7.19070.19070.4.1.dta													Inter-Protein							1.55168		19070	FYNDCVLSYNASEFINEGKNELDPEADSFDK(19)			She2_Mayer		87		DLNIPTLNR(1)			hisLoc1_Mayer		95				0.01spectra	1	She2p	Loc1p	5	21	82	74	v2.3.9	inter
5328	MR_JS_W_Mayer_020222_090222_Expl1_XL_EDC_bRP_rep1_10.11602.11602.4.0.dta													Inter-Protein							1.55073		11602	LSALDEEFDVVATK(6)			She2_Mayer		233		QDKLEEKKDEIK(3)			hisLoc1_Mayer		175				0.01spectra	1	She2p	Loc1p	5	21	228	154	v2.3.9	inter
5329	MR_JS_W_Mayer_020222_090222_Expl1_XL_EDC_bRP_rep1_1.10697.10697.4.4.dta													Intra-Protein							1.55003		10697	FIADNDTLTLNR(6)			hisLoc1_Mayer		125		QDKLEEK(3)			hisLoc1_Mayer		175				0.01spectra	1	Loc1p	Loc1p	21	21	104	154	v2.3.9	intra
5330	MR_JS_W_Mayer_020222_090222_Expl1_XL_EDC_bRP_rep1_11.11122.11122.4.2.dta													Inter-Protein							1.54923		11122	NQLANVPHLTEKSAQR(12)			hisLoc1_Mayer		60		NELDPEADSFDK(4)			She2_Mayer		91				0.01spectra	1	Loc1p	She2p	21	5	39	86	v2.3.9	inter
5331	MR_JS_W_Mayer_020222_090222_Expl1_XL_EDC_bRP_rep2_6.12860.12860.4.0.dta													Intra-Protein							1.54888		12860	LITTIGDKYDDIAESKLEK(16)			hisLoc1_Mayer		147		RLEEIR(4)			hisLoc1_Mayer		156				0.01spectra	1	Loc1p	Loc1p	21	21	126	135	v2.3.9	intra
5332	MR_JS_W_Mayer_020222_090222_Expl1_XL_EDC_bRP_rep1_7.19887.19887.6.1.dta													Inter-Protein							1.54843		19887	GSSHHHHHHSSGENLYFQGHMAPK(1)			hisLoc1_Mayer		2		LSALDEEFDVVATK(7)			She2_Mayer		234				0.01spectra	1	Loc1p	She2p	21	5	-19	229	v2.3.9	inter
5333	MR_JS_W_Mayer_020222_090222_Expl1_XL_EDC_bRP_rep2_9.10150.10150.4.0.dta													Inter-Protein							1.54781		10150	EVAPEVFQDSQAR(1)			hisLoc1_Mayer		36		WHDKFGKLK(7)			She2_Mayer		248				0.01spectra	1	Loc1p	She2p	21	5	15	243	v2.3.9	inter
5334	MR_JS_W_Mayer_020222_090222_Expl1_XL_EDC_bRP_rep2_3.12428.12428.3.1.dta													Inter-Protein							1.54759		12428	LSALDEEFDVVATK(6)			She2_Mayer		233		GKYSEK(2)			hisLoc1_Mayer		90				0.01spectra	1	She2p	Loc1p	5	21	228	69	v2.3.9	inter
5335	MR_JS_W_Mayer_020222_090222_Expl1_XL_EDC_bRP_rep2_4.17506.17506.4.2.dta													Intra-Protein							1.54734		17506	FYNDCVLSYNASEFINEGKNELDPEADSFDK(13)			She2_Mayer		81		GPLGSMSK(1)			She2_Mayer		1				0.01spectra	1	She2p	She2p	5	5	76	-4	v2.3.9	intra
5336	MR_JS_W_Mayer_020222_090222_Expl1_XL_EDC_bRP_rep2_8.9922.9922.3.0.dta													Intra-Protein							1.54694		9922	FIADNDTLTLNR(6)			hisLoc1_Mayer		125		KEQSLAR(1)			hisLoc1_Mayer		73				0.01spectra	1	Loc1p	Loc1p	21	21	104	52	v2.3.9	intra
5337	MR_JS_W_Mayer_020222_090222_Expl1_XL_EDC_bRP_rep1_DL.2252.2252.3.0.dta													Intra-Protein							1.54638		2252	SEAKASESK(4)			hisLoc1_Mayer		207		QDKLEEK(5)			hisLoc1_Mayer		177				0.01spectra	1	Loc1p	Loc1p	21	21	186	156	v2.3.9	intra
5338	MR_JS_W_Mayer_020222_090222_Expl1_XL_EDC_bRP_rep1_12.11807.11807.4.0.dta													Inter-Protein							1.54627		11807	LSALDEEFDVVATK(6)			She2_Mayer		233		KDEIKK(5)			hisLoc1_Mayer		184				0.01spectra	1	She2p	Loc1p	5	21	228	163	v2.3.9	inter
5339	MR_JS_W_Mayer_020222_090222_Expl1_XL_EDC_bRP_rep1_6.16986.16986.5.1.dta													Inter-Protein							1.54578		16986	LITTIGDKYDDIAESKLEK(8)			hisLoc1_Mayer		139		LSALDEEFDVVATK(6)			She2_Mayer		233				0.01spectra	1	Loc1p	She2p	21	5	118	228	v2.3.9	inter
5340	MR_JS_W_Mayer_020222_090222_Expl1_XL_EDC_bRP_rep2_4.19705.19705.5.0.dta													Inter-Protein							1.54382		19705	NELDPEADSFDKVILPIASMFVK(6)			She2_Mayer		93		NQLANVPHLTEKSAQR(12)			hisLoc1_Mayer		60				0.01spectra	1	She2p	Loc1p	5	21	88	39	v2.3.9	inter
5341	MR_JS_W_Mayer_020222_090222_Expl1_XL_EDC_bRP_rep2_4.15699.15699.5.0.dta													Intra-Protein							1.54307		15699	FYNDCVLSYNASEFINEGKNELDPEADSFDK(21)			She2_Mayer		89		GPLGSMSKDKDIK(8)			She2_Mayer		8				0.01spectra	1	She2p	She2p	5	5	84	3	v2.3.9	intra
5342	MR_JS_W_Mayer_020222_090222_Expl1_XL_EDC_bRP_rep1_9.13913.13913.3.1.dta													Intra-Protein							1.54269		13913	NELDPEADSFDK(2)			She2_Mayer		89		GPLGSMSK(1)			She2_Mayer		1				0.01spectra	1	She2p	She2p	5	5	84	-4	v2.3.9	intra
5343	MR_JS_W_Mayer_020222_090222_Expl1_XL_EDC_bRP_rep1_4.7219.7219.4.0.dta													Intra-Protein							1.54264		7219	KFIADNDTLTLNR(7)			hisLoc1_Mayer		125		ASESKTEGR(5)			hisLoc1_Mayer		212				0.01spectra	1	Loc1p	Loc1p	21	21	104	191	v2.3.9	intra
5344	MR_JS_W_Mayer_020222_090222_Expl1_XL_EDC_bRP_rep1_11.17781.17781.5.0.dta													Inter-Protein							1.5426		17781	TLNEDLTLTAESILAIDDTYNHFVK(11)			She2_Mayer		144		KDEIKKK(5)			hisLoc1_Mayer		184				0.01spectra	1	She2p	Loc1p	5	21	139	163	v2.3.9	inter
5345	MR_JS_W_Mayer_020222_090222_Expl1_XL_EDC_bRP_rep1_9.11541.11541.5.1.dta													Inter-Protein							1.54012		11541	LSALDEEFDVVATK(7)			She2_Mayer		234		QDKLEEKKDEIK(3)			hisLoc1_Mayer		175				0.01spectra	1	She2p	Loc1p	5	21	229	154	v2.3.9	inter
5346	MR_JS_W_Mayer_020222_090222_Expl1_XL_EDC_bRP_rep1_10.13675.13675.4.1.dta													Intra-Protein							1.53894		13675	LITTIGDKYDDIAESK(8)			hisLoc1_Mayer		139		KFIADNDTLTLNR(7)			hisLoc1_Mayer		125				0.01spectra	1	Loc1p	Loc1p	21	21	118	104	v2.3.9	intra
5347	MR_JS_W_Mayer_020222_090222_Expl1_XL_EDC_bRP_rep1_11.11004.11004.5.1.dta													Inter-Protein							1.53885		11004	LITTIGDKYDDIAESK(10)			hisLoc1_Mayer		141		WHDKFGK(4)			She2_Mayer		245				0.01spectra	1	Loc1p	She2p	21	5	120	240	v2.3.9	inter
5348	MR_JS_W_Mayer_020222_090222_Expl1_XL_EDC_bRP_rep1_11.13612.13612.5.1.dta													Intra-Protein							1.53769		13612	YSEKDLNIPTLNR(4)			hisLoc1_Mayer		94		KFIADNDTLTLNR(7)			hisLoc1_Mayer		125				0.01spectra	1	Loc1p	Loc1p	21	21	73	104	v2.3.9	intra
5349	MR_JS_W_Mayer_020222_090222_Expl1_XL_EDC_bRP_rep2_9.4068.4068.4.0.dta													Intra-Protein							1.5375		4068	EALKQDKLEEK(10)			hisLoc1_Mayer		178		KDEIKK(1)			hisLoc1_Mayer		180				0.01spectra	1	Loc1p	Loc1p	21	21	157	159	v2.3.9	intra
5350	MR_JS_W_Mayer_020222_090222_Expl1_XL_EDC_bRP_rep1_7.8868.8868.4.0.dta													Intra-Protein							1.53721		8868	FIADNDTLTLNR(6)			hisLoc1_Mayer		125		GKYSEK(2)			hisLoc1_Mayer		90				0.01spectra	1	Loc1p	Loc1p	21	21	104	69	v2.3.9	intra
5351	MR_JS_W_Mayer_020222_090222_Expl1_XL_EDC_bRP_rep1_2.7843.7843.4.0.dta													Intra-Protein							1.53656		7843	EVAPEVFQDSQAR(9)			hisLoc1_Mayer		44		VKKEQSLAR(3)			hisLoc1_Mayer		73				0.01spectra	1	Loc1p	Loc1p	21	21	23	52	v2.3.9	intra
5352	MR_JS_W_Mayer_020222_090222_Expl1_XL_EDC_bRP_rep1_12.2379.2379.5.0.dta													Intra-Protein							1.53554		2379	KEALKQDKLEEK(7)			hisLoc1_Mayer		174		KSSVAR(1)			hisLoc1_Mayer		186				0.01spectra	1	Loc1p	Loc1p	21	21	153	165	v2.3.9	intra
5353	MR_JS_W_Mayer_020222_090222_Expl1_XL_EDC_bRP_rep1_4.8840.8840.4.0.dta													Intra-Protein							1.53532		8840	LITTIGDKYDDIAESK(10)			hisLoc1_Mayer		141		GKYSEK(2)			hisLoc1_Mayer		90				0.01spectra	1	Loc1p	Loc1p	21	21	120	69	v2.3.9	intra
5354	MR_JS_W_Mayer_020222_090222_Expl1_XL_EDC_bRP_rep1_10.5529.5529.4.0.dta													Intra-Protein							1.53495		5529	EALKQDKLEEK(7)			hisLoc1_Mayer		175		RLEEIR(4)			hisLoc1_Mayer		156				0.01spectra	1	Loc1p	Loc1p	21	21	154	135	v2.3.9	intra
5355	MR_JS_W_Mayer_020222_090222_Expl1_XL_EDC_bRP_rep2_5.21391.21391.4.1.dta													Intra-Protein							1.53458		21391	TLNEDLTLTAESILAIDDTYNHFVK(4)			She2_Mayer		137		WHDKFGK(4)			She2_Mayer		245				0.01spectra	1	She2p	She2p	5	5	132	240	v2.3.9	intra
5356	MR_JS_W_Mayer_020222_090222_Expl1_XL_EDC_bRP_rep1_10.9710.9710.3.2.dta													Intra-Protein							1.53432		9710	NELDPEADSFDK(4)			She2_Mayer		91		GPLGSMSK(1)			She2_Mayer		1				0.01spectra	1	She2p	She2p	5	5	86	-4	v2.3.9	intra
5357	MR_JS_W_Mayer_020222_090222_Expl1_XL_EDC_bRP_rep1_6.14126.14126.4.1.dta													Intra-Protein							1.53322		14126	LSALDEEFDVVATK(6)			She2_Mayer		233		GPLGSMSK(1)			She2_Mayer		1				0.01spectra	1	She2p	She2p	5	5	228	-4	v2.3.9	intra
5358	MR_JS_W_Mayer_020222_090222_Expl1_XL_EDC_bRP_rep1_7.19373.19373.6.0.dta													Inter-Protein							1.53258		19373	GSSHHHHHHSSGENLYFQGHMAPK(1)			hisLoc1_Mayer		2		LSALDEEFDVVATK(5)			She2_Mayer		232				0.01spectra	1	Loc1p	She2p	21	5	-19	227	v2.3.9	inter
5359	MR_JS_W_Mayer_020222_090222_Expl1_XL_EDC_bRP_rep2_9.17170.17170.4.3.dta													Intra-Protein							1.53183		17170	FYNDCVLSYNASEFINEGK(4)			She2_Mayer		72		TTLIKFVKKLR(8)			She2_Mayer		65				0.01spectra	1	She2p	She2p	5	5	67	60	v2.3.9	intra
5360	MR_JS_W_Mayer_020222_090222_Expl1_XL_EDC_bRP_rep1_1.13313.13313.4.0.dta													Intra-Protein							1.53146		13313	LITTIGDKYDDIAESKLEK(16)			hisLoc1_Mayer		147		YDDIAESK(2)			hisLoc1_Mayer		141				0.01spectra	1	Loc1p	Loc1p	21	21	126	120	v2.3.9	intra
5361	MR_JS_W_Mayer_020222_090222_Expl1_XL_EDC_bRP_rep2_5.17059.17059.4.1.dta													Inter-Protein							1.53073		17059	LSALDEEFDVVATK(6)			She2_Mayer		233		YSEKDLNIPTLNR(4)			hisLoc1_Mayer		94				0.01spectra	1	She2p	Loc1p	5	21	228	73	v2.3.9	inter
5362	MR_JS_W_Mayer_020222_090222_Expl1_XL_EDC_bRP_rep2_5.13983.13983.3.0.dta													Inter-Protein							1.53053		13983	DLNIPTLNR(1)			hisLoc1_Mayer		95		GPLGSMSK(1)			She2_Mayer		1				0.01spectra	1	Loc1p	She2p	21	5	74	-4	v2.3.9	inter
5363	MR_JS_W_Mayer_020222_090222_Expl1_XL_EDC_bRP_rep1_3.10982.10982.4.1.dta													Inter-Protein							1.52991		10982	EVAPEVFQDSQAR(5)			hisLoc1_Mayer		40		GPLGSMSKDK(8)			She2_Mayer		8				0.01spectra	1	Loc1p	She2p	21	5	19	3	v2.3.9	inter
5364	MR_JS_W_Mayer_020222_090222_Expl1_XL_EDC_bRP_rep2_2.8617.8617.4.0.dta													Intra-Protein							1.52988		8617	LITTIGDKYDDIAESK(7)			hisLoc1_Mayer		138		GKYSEK(2)			hisLoc1_Mayer		90				0.01spectra	1	Loc1p	Loc1p	21	21	117	69	v2.3.9	intra
5365	MR_JS_W_Mayer_020222_090222_Expl1_XL_EDC_bRP_rep2_5.7858.7858.5.3.dta													Intra-Protein							1.5297		7858	NQLANVPHLTEK(11)			hisLoc1_Mayer		59		EALKQDK(4)			hisLoc1_Mayer		172				0.01spectra	1	Loc1p	Loc1p	21	21	38	151	v2.3.9	intra
5366	MR_JS_W_Mayer_020222_090222_Expl1_XL_EDC_bRP_rep1_9.15388.15388.3.0.dta													Intra-Protein							1.52933		15388	NELDPEADSFDK(2)			She2_Mayer		89		GPLGSMSK(1)			She2_Mayer		1				0.01spectra	1	She2p	She2p	5	5	84	-4	v2.3.9	intra
5367	MR_JS_W_Mayer_020222_090222_Expl1_XL_EDC_bRP_rep1_11.14240.14240.3.1.dta													Inter-Protein							1.52816		14240	FIADNDTLTLNR(6)			hisLoc1_Mayer		125		GPLGSMSK(1)			She2_Mayer		1				0.01spectra	1	Loc1p	She2p	21	5	104	-4	v2.3.9	inter
5368	MR_JS_W_Mayer_020222_090222_Expl1_XL_EDC_bRP_rep1_2.10074.10074.4.1.dta													Intra-Protein							1.52807		10074	FIADNDTLTLNR(4)			hisLoc1_Mayer		123		EALKQDKLEEK(4)			hisLoc1_Mayer		172				0.01spectra	1	Loc1p	Loc1p	21	21	102	151	v2.3.9	intra
5369	MR_JS_W_Mayer_020222_090222_Expl1_XL_EDC_bRP_rep2_6.18497.18497.4.0.dta													Inter-Protein							1.52682		18497	LITTIGDKYDDIAESK(8)			hisLoc1_Mayer		139		LSALDEEFDVVATK(5)			She2_Mayer		232				0.01spectra	1	Loc1p	She2p	21	5	118	227	v2.3.9	inter
5370	MR_JS_W_Mayer_020222_090222_Expl1_XL_EDC_bRP_rep1_7.19216.19216.4.1.dta													Inter-Protein							1.5268		19216	NELDPEADSFDKVILPIASMFVK(2)			She2_Mayer		89		KPSKTK(4)			hisLoc1_Mayer		68				0.01spectra	1	She2p	Loc1p	5	21	84	47	v2.3.9	inter
5371	MR_JS_W_Mayer_020222_090222_Expl1_XL_EDC_bRP_rep1_6.15106.15106.5.0.dta													Inter-Protein							1.52602		15106	LITTIGDKYDDIAESKLEKAR(19)			hisLoc1_Mayer		150		LSALDEEFDVVATK(7)			She2_Mayer		234				0.01spectra	1	Loc1p	She2p	21	5	129	229	v2.3.9	inter
5372	MR_JS_W_Mayer_020222_090222_Expl1_XL_EDC_bRP_rep1_5.14311.14311.5.1.dta													Intra-Protein							1.52557		14311	LITTIGDKYDDIAESKLEK(16)			hisLoc1_Mayer		147		REVAPEVFQDSQAR(2)			hisLoc1_Mayer		36				0.01spectra	1	Loc1p	Loc1p	21	21	126	15	v2.3.9	intra
5373	MR_JS_W_Mayer_020222_090222_Expl1_XL_EDC_bRP_rep1_9.10539.10539.4.0.dta													Inter-Protein							1.52557		10539	LITTIGDKYDDIAESK(7)			hisLoc1_Mayer		138		WHDKFGK(4)			She2_Mayer		245				0.01spectra	1	Loc1p	She2p	21	5	117	240	v2.3.9	inter
5374	MR_JS_W_Mayer_020222_090222_Expl1_XL_EDC_bRP_rep2_1.4353.4353.3.0.dta													Inter-Protein							1.52516		4353	GPLGSMSK(1)			She2_Mayer		1		QDKLEEK(6)			hisLoc1_Mayer		178				0.01spectra	1	She2p	Loc1p	5	21	-4	157	v2.3.9	inter
5375	MR_JS_W_Mayer_020222_090222_Expl1_XL_EDC_bRP_rep1_2.15517.15517.3.0.dta													Intra-Protein							1.52393		15517	FSQWMIESLR(7)			She2_Mayer		165		GPLGSMSK(1)			She2_Mayer		1				0.01spectra	1	She2p	She2p	5	5	160	-4	v2.3.9	intra
5376	MR_JS_W_Mayer_020222_090222_Expl1_XL_EDC_bRP_rep2_9.3239.3239.4.0.dta													Intra-Protein							1.52052		3239	LEEKKDEIK(2)			hisLoc1_Mayer		177		KEALKQDK(5)			hisLoc1_Mayer		172				0.01spectra	1	Loc1p	Loc1p	21	21	156	151	v2.3.9	intra
5377	MR_JS_W_Mayer_020222_090222_Expl1_XL_EDC_bRP_rep1_9.21777.21777.4.0.dta													Inter-Protein							1.52023		21777	VTPGTCELVEQILALLSR(10)			She2_Mayer		23		KPSKTK(4)			hisLoc1_Mayer		68				0.01spectra	1	She2p	Loc1p	5	21	18	47	v2.3.9	inter
5378	MR_JS_W_Mayer_020222_090222_Expl1_XL_EDC_bRP_rep1_6.16319.16319.5.0.dta													Intra-Protein							1.5202		16319	FYNDCVLSYNASEFINEGKNELDPEADSFDK(25)			She2_Mayer		93		GPLGSMSKDKDIK(8)			She2_Mayer		8				0.01spectra	1	She2p	She2p	5	5	88	3	v2.3.9	intra
5379	MR_JS_W_Mayer_020222_090222_Expl1_XL_EDC_bRP_rep1_10.11319.11319.4.0.dta													Inter-Protein							1.51986		11319	LSALDEEFDVVATK(9)			She2_Mayer		236		SEAKASESK(4)			hisLoc1_Mayer		207				0.01spectra	1	She2p	Loc1p	5	21	231	186	v2.3.9	inter
5380	MR_JS_W_Mayer_020222_090222_Expl1_XL_EDC_bRP_rep2_9.17496.17496.4.1.dta													Intra-Protein							1.5195		17496	LITTIGDKYDDIAESKLEK(8)			hisLoc1_Mayer		139		FIADNDTLTLNR(6)			hisLoc1_Mayer		125				0.01spectra	1	Loc1p	Loc1p	21	21	118	104	v2.3.9	intra
5381	MR_JS_W_Mayer_020222_090222_Expl1_XL_EDC_bRP_rep1_9.2778.2778.3.0.dta													Intra-Protein							1.51939		2778	YDDIAESK(2)			hisLoc1_Mayer		141		KPSKTK(4)			hisLoc1_Mayer		68				0.01spectra	1	Loc1p	Loc1p	21	21	120	47	v2.3.9	intra
5382	MR_JS_W_Mayer_020222_090222_Expl1_XL_EDC_bRP_rep2_6.17646.17646.4.0.dta													Inter-Protein							1.51914		17646	LSALDEEFDVVATK(6)			She2_Mayer		233		YSEKDLNIPTLNR(4)			hisLoc1_Mayer		94				0.01spectra	1	She2p	Loc1p	5	21	228	73	v2.3.9	inter
5383	MR_JS_W_Mayer_020222_090222_Expl1_XL_EDC_bRP_rep2_9.9728.9728.5.0.dta													Intra-Protein							1.51883		9728	LITTIGDKYDDIAESK(7)			hisLoc1_Mayer		138		LYGAKK(5)			hisLoc1_Mayer		84				0.01spectra	1	Loc1p	Loc1p	21	21	117	63	v2.3.9	intra
5384	MR_JS_W_Mayer_020222_090222_Expl1_XL_EDC_bRP_rep2_5.16909.16909.4.3.dta													Intra-Protein							1.51881		16909	LRFYNDCVLSYNASEFINEGK(15)			She2_Mayer		81		GPLGSMSK(1)			She2_Mayer		1				0.01spectra	1	She2p	She2p	5	5	76	-4	v2.3.9	intra
5385	MR_JS_W_Mayer_020222_090222_Expl1_XL_EDC_bRP_rep2_5.14684.14684.4.0.dta													Intra-Protein							1.51689		14684	YSEKDLNIPTLNR(4)			hisLoc1_Mayer		94		EVAPEVFQDSQAR(5)			hisLoc1_Mayer		40				0.01spectra	1	Loc1p	Loc1p	21	21	73	19	v2.3.9	intra
5386	MR_JS_W_Mayer_020222_090222_Expl1_XL_EDC_bRP_rep1_1.5297.5297.4.0.dta													Intra-Protein							1.51641		5297	EVAPEVFQDSQAR(1)			hisLoc1_Mayer		36		KPSKTK(4)			hisLoc1_Mayer		68				0.01spectra	1	Loc1p	Loc1p	21	21	15	47	v2.3.9	intra
5387	MR_JS_W_Mayer_020222_090222_Expl1_XL_EDC_bRP_rep2_6.13409.13409.4.0.dta													Inter-Protein							1.51621		13409	LSALDEEFDVVATK(7)			She2_Mayer		234		LYGAKK(5)			hisLoc1_Mayer		84				0.01spectra	1	She2p	Loc1p	5	21	229	63	v2.3.9	inter
5388	MR_JS_W_Mayer_020222_090222_Expl1_XL_EDC_bRP_rep2_9.8357.8357.4.0.dta													Intra-Protein							1.51496		8357	FIADNDTLTLNR(6)			hisLoc1_Mayer		125		KGKYSEK(3)			hisLoc1_Mayer		90				0.01spectra	1	Loc1p	Loc1p	21	21	104	69	v2.3.9	intra
5389	MR_JS_W_Mayer_020222_090222_Expl1_XL_EDC_bRP_rep2_8.18246.18246.5.2.dta													Intra-Protein							1.51493		18246	FYNDCVLSYNASEFINEGKNELDPEADSFDK(4)			She2_Mayer		72		TTLIKFVKKLR(9)			She2_Mayer		66				0.01spectra	1	She2p	She2p	5	5	67	61	v2.3.9	intra
5390	MR_JS_W_Mayer_020222_090222_Expl1_XL_EDC_bRP_rep2_8.9100.9100.5.0.dta													Intra-Protein							1.51446		9100	LITTIGDKYDDIAESK(14)			hisLoc1_Mayer		145		VKKEQSLAR(3)			hisLoc1_Mayer		73				0.01spectra	1	Loc1p	Loc1p	21	21	124	52	v2.3.9	intra
5391	MR_JS_W_Mayer_020222_090222_Expl1_XL_EDC_bRP_rep1_10.8499.8499.3.0.dta													Intra-Protein							1.51439		8499	EVAPEVFQDSQAR(5)			hisLoc1_Mayer		40		DMLKSEAK(4)			hisLoc1_Mayer		203				0.01spectra	1	Loc1p	Loc1p	21	21	19	182	v2.3.9	intra
5392	MR_JS_W_Mayer_020222_090222_Expl1_XL_EDC_bRP_rep1_9.7694.7694.4.0.dta													Intra-Protein							1.51255		7694	EVAPEVFQDSQAR(5)			hisLoc1_Mayer		40		KEALKQDKLEEK(8)			hisLoc1_Mayer		175				0.01spectra	1	Loc1p	Loc1p	21	21	19	154	v2.3.9	intra
5393	MR_JS_W_Mayer_020222_090222_Expl1_XL_EDC_bRP_rep2_7.21231.21231.3.1.dta													Intra-Protein							1.51193		21231	LSALDEEFDVVATK(6)			She2_Mayer		233		GPLGSMSK(1)			She2_Mayer		1				0.01spectra	1	She2p	She2p	5	5	228	-4	v2.3.9	intra
5394	MR_JS_W_Mayer_020222_090222_Expl1_XL_EDC_bRP_rep1_2.9294.9294.4.1.dta													Intra-Protein							1.5118		9294	NQLANVPHLTEKSAQR(12)			hisLoc1_Mayer		60		YDDIAESK(2)			hisLoc1_Mayer		141				0.01spectra	1	Loc1p	Loc1p	21	21	39	120	v2.3.9	intra
5395	MR_JS_W_Mayer_020222_090222_Expl1_XL_EDC_bRP_rep2_5.15262.15262.6.4.dta													Intra-Protein							1.51131		15262	GSSHHHHHHSSGENLYFQGHMAPK(1)			hisLoc1_Mayer		2		EVAPEVFQDSQAR(5)			hisLoc1_Mayer		40				0.01spectra	1	Loc1p	Loc1p	21	21	-19	19	v2.3.9	intra
5396	MR_JS_W_Mayer_020222_090222_Expl1_XL_EDC_bRP_rep1_3.5764.5764.4.2.dta													Inter-Protein							1.51106		5764	NELDPEADSFDK(2)			She2_Mayer		89		KDEIKKK(5)			hisLoc1_Mayer		184				0.01spectra	1	She2p	Loc1p	5	21	84	163	v2.3.9	inter
5397	MR_JS_W_Mayer_020222_090222_Expl1_XL_EDC_bRP_rep1_12.7973.7973.4.0.dta													Intra-Protein							1.51103		7973	LITTIGDKYDDIAESK(7)			hisLoc1_Mayer		138		SEAKASESK(4)			hisLoc1_Mayer		207				0.01spectra	1	Loc1p	Loc1p	21	21	117	186	v2.3.9	intra
5398	MR_JS_W_Mayer_020222_090222_Expl1_XL_EDC_bRP_rep1_6.16719.16719.3.0.dta													Inter-Protein							1.5108		16719	LSALDEEFDVVATK(7)			She2_Mayer		234		KVSFAQ(1)			hisLoc1_Mayer		220				0.01spectra	1	She2p	Loc1p	5	21	229	199	v2.3.9	inter
5399	MR_JS_W_Mayer_020222_090222_Expl1_XL_EDC_bRP_rep2_4.19487.19487.4.0.dta													Intra-Protein							1.51057		19487	TLNEDLTLTAESILAIDDTYNHFVK(5)			She2_Mayer		138		WHDKFGK(4)			She2_Mayer		245				0.01spectra	1	She2p	She2p	5	5	133	240	v2.3.9	intra
5400	MR_JS_W_Mayer_020222_090222_Expl1_XL_EDC_bRP_rep2_9.22516.22516.4.0.dta													Inter-Protein							1.51052		22516	VTPGTCELVEQILALLSR(10)			She2_Mayer		23		EALKQDKLEEK(4)			hisLoc1_Mayer		172				0.01spectra	1	She2p	Loc1p	5	21	18	151	v2.3.9	inter
5401	MR_JS_W_Mayer_020222_090222_Expl1_XL_EDC_bRP_rep1_2.8862.8862.3.0.dta													Inter-Protein							1.51015		8862	NELDPEADSFDK(2)			She2_Mayer		89		DMLKSEAK(4)			hisLoc1_Mayer		203				0.01spectra	1	She2p	Loc1p	5	21	84	182	v2.3.9	inter
5402	MR_JS_W_Mayer_020222_090222_Expl1_XL_EDC_bRP_rep2_9.16700.16700.4.2.dta													Intra-Protein							1.51015		16700	LITTIGDKYDDIAESKLEK(16)			hisLoc1_Mayer		147		FIADNDTLTLNR(4)			hisLoc1_Mayer		123				0.01spectra	1	Loc1p	Loc1p	21	21	126	102	v2.3.9	intra
5403	MR_JS_W_Mayer_020222_090222_Expl1_XL_EDC_bRP_rep1_7.2824.2824.5.0.dta													Intra-Protein							1.5091		2824	EALKQDKLEEK(6)			hisLoc1_Mayer		174		KDEIKK(1)			hisLoc1_Mayer		180				0.01spectra	1	Loc1p	Loc1p	21	21	153	159	v2.3.9	intra
5404	MR_JS_W_Mayer_020222_090222_Expl1_XL_EDC_bRP_rep1_4.11386.11386.3.0.dta													Intra-Protein							1.50824		11386	DLNIPTLNR(1)			hisLoc1_Mayer		95		LYGAKK(5)			hisLoc1_Mayer		84				0.01spectra	1	Loc1p	Loc1p	21	21	74	63	v2.3.9	intra
5405	MR_JS_W_Mayer_020222_090222_Expl1_XL_EDC_bRP_rep1_11.5082.5082.4.0.dta													Intra-Protein							1.50808		5082	YDDIAESK(2)			hisLoc1_Mayer		141		LYGAKK(5)			hisLoc1_Mayer		84				0.01spectra	1	Loc1p	Loc1p	21	21	120	63	v2.3.9	intra
5406	MR_JS_W_Mayer_020222_090222_Expl1_XL_EDC_bRP_rep2_8.4455.4455.4.3.dta													Intra-Protein							1.5065		4455	YDDIAESK(2)			hisLoc1_Mayer		141		KEQSLAR(1)			hisLoc1_Mayer		73				0.01spectra	1	Loc1p	Loc1p	21	21	120	52	v2.3.9	intra
5407	MR_JS_W_Mayer_020222_090222_Expl1_XL_EDC_bRP_rep2_7.18333.18333.3.0.dta													Intra-Protein							1.50641		18333	LSALDEEFDVVATK(6)			She2_Mayer		233		GPLGSMSK(1)			She2_Mayer		1				0.01spectra	1	She2p	She2p	5	5	228	-4	v2.3.9	intra
5408	MR_JS_W_Mayer_020222_090222_Expl1_XL_EDC_bRP_rep1_5.23339.23339.4.0.dta													Intra-Protein							1.5044		23339	NELDPEADSFDKVILPIASMFVK(12)			She2_Mayer		99		NELDPEADSFDK(6)			She2_Mayer		93				0.01spectra	1	She2p	She2p	5	5	94	88	v2.3.9	intra
5409	MR_JS_W_Mayer_020222_090222_Expl1_XL_EDC_bRP_rep1_10.15886.15886.3.0.dta													Inter-Protein							1.50436		15886	LSALDEEFDVVATK(6)			She2_Mayer		233		AIVPGVKIR(7)			hisLoc1_Mayer		110				0.01spectra	1	She2p	Loc1p	5	21	228	89	v2.3.9	inter
5410	MR_JS_W_Mayer_020222_090222_Expl1_XL_EDC_bRP_rep2_4.19939.19939.5.0.dta													Intra-Protein							1.50433		19939	NELDPEADSFDKVILPIASMFVK(4)			She2_Mayer		91		GPLGSMSKDKDIK(8)			She2_Mayer		8				0.01spectra	1	She2p	She2p	5	5	86	3	v2.3.9	intra
5411	MR_JS_W_Mayer_020222_090222_Expl1_XL_EDC_bRP_rep2_7.7638.7638.4.0.dta													Intra-Protein							1.50421		7638	LITTIGDKYDDIAESK(10)			hisLoc1_Mayer		141		KGKYSEK(3)			hisLoc1_Mayer		90				0.01spectra	1	Loc1p	Loc1p	21	21	120	69	v2.3.9	intra
5412	MR_JS_W_Mayer_020222_090222_Expl1_XL_EDC_bRP_rep2_9.3981.3981.5.0.dta													Intra-Protein							1.50399		3981	EIERKEALKQDK(9)			hisLoc1_Mayer		172		LEEKKDEIK(2)			hisLoc1_Mayer		177				0.01spectra	1	Loc1p	Loc1p	21	21	151	156	v2.3.9	intra
5413	MR_JS_W_Mayer_020222_090222_Expl1_XL_EDC_bRP_rep2_5.14486.14486.4.2.dta													Inter-Protein							1.50394		14486	NQLANVPHLTEKSAQR(12)			hisLoc1_Mayer		60		LSALDEEFDVVATK(6)			She2_Mayer		233				0.01spectra	1	Loc1p	She2p	21	5	39	228	v2.3.9	inter
5414	MR_JS_W_Mayer_020222_090222_Expl1_XL_EDC_bRP_rep1_8.11663.11663.3.0.dta													Intra-Protein							1.50379		11663	LITTIGDKYDDIAESK(7)			hisLoc1_Mayer		138		KVSFAQ(1)			hisLoc1_Mayer		220				0.01spectra	1	Loc1p	Loc1p	21	21	117	199	v2.3.9	intra
5415	MR_JS_W_Mayer_020222_090222_Expl1_XL_EDC_bRP_rep2_5.19027.19027.4.0.dta													Intra-Protein							1.5033		19027	NELDPEADSFDKVILPIASMFVK(6)			She2_Mayer		93		GPLGSMSKDKDIK(8)			She2_Mayer		8				0.01spectra	1	She2p	She2p	5	5	88	3	v2.3.9	intra
5416	MR_JS_W_Mayer_020222_090222_Expl1_XL_EDC_bRP_rep2_1.9737.9737.4.0.dta													Intra-Protein							1.50322		9737	VKKEQSLAR(2)			hisLoc1_Mayer		72		DLNIPTLNR(1)			hisLoc1_Mayer		95				0.01spectra	1	Loc1p	Loc1p	21	21	51	74	v2.3.9	intra
5417	MR_JS_W_Mayer_020222_090222_Expl1_XL_EDC_bRP_rep1_6.17435.17435.4.0.dta													Inter-Protein							1.50279		17435	LITTIGDKYDDIAESKLEK(16)			hisLoc1_Mayer		147		LSALDEEFDVVATK(5)			She2_Mayer		232				0.01spectra	1	Loc1p	She2p	21	5	126	227	v2.3.9	inter
5418	MR_JS_W_Mayer_020222_090222_Expl1_XL_EDC_bRP_rep2_1.2680.2680.4.1.dta													Intra-Protein							1.50254		2680	VKKEQSLAR(2)			hisLoc1_Mayer		72		EALKQDK(1)			hisLoc1_Mayer		169				0.01spectra	1	Loc1p	Loc1p	21	21	51	148	v2.3.9	intra
5419	MR_JS_W_Mayer_020222_090222_Expl1_XL_EDC_bRP_rep2_6.21573.21573.4.0.dta													Inter-Protein							1.50166		21573	VTPGTCELVEQILALLSR(10)			She2_Mayer		23		KDEIKKK(5)			hisLoc1_Mayer		184				0.01spectra	1	She2p	Loc1p	5	21	18	163	v2.3.9	inter
5420	MR_JS_W_Mayer_020222_090222_Expl1_XL_EDC_bRP_rep2_4.19992.19992.5.0.dta													Intra-Protein							1.50052		19992	NELDPEADSFDKVILPIASMFVK(2)			She2_Mayer		89		GPLGSMSKDKDIK(8)			She2_Mayer		8				0.01spectra	1	She2p	She2p	5	5	84	3	v2.3.9	intra
5421	MR_JS_W_Mayer_020222_090222_Expl1_XL_EDC_bRP_rep2_12.12381.12381.4.0.dta													Inter-Protein							1.50026		12381	FYNDCVLSYNASEFINEGK(13)			She2_Mayer		81		KPSKTK(4)			hisLoc1_Mayer		68				0.01spectra	1	She2p	Loc1p	5	21	76	47	v2.3.9	inter
5422	MR_JS_W_Mayer_020222_090222_Expl1_XL_EDC_bRP_rep1_2.7971.7971.4.0.dta													Intra-Protein							1.49988		7971	EVAPEVFQDSQAR(5)			hisLoc1_Mayer		40		VKKEQSLAR(2)			hisLoc1_Mayer		72				0.01spectra	1	Loc1p	Loc1p	21	21	19	51	v2.3.9	intra
5423	MR_JS_W_Mayer_020222_090222_Expl1_XL_EDC_bRP_rep2_9.21761.21761.4.0.dta													Inter-Protein							1.49928		21761	VTPGTCELVEQILALLSR(10)			She2_Mayer		23		KPSKTK(4)			hisLoc1_Mayer		68				0.01spectra	1	She2p	Loc1p	5	21	18	47	v2.3.9	inter
5424	MR_JS_W_Mayer_020222_090222_Expl1_XL_EDC_bRP_rep1_9.7636.7636.4.0.dta													Intra-Protein							1.49917		7636	EVAPEVFQDSQAR(5)			hisLoc1_Mayer		40		GKYSEK(2)			hisLoc1_Mayer		90				0.01spectra	1	Loc1p	Loc1p	21	21	19	69	v2.3.9	intra
5425	MR_JS_W_Mayer_020222_090222_Expl1_XL_EDC_bRP_rep1_6.13751.13751.3.0.dta													Inter-Protein							1.49895		13751	LSALDEEFDVVATK(6)			She2_Mayer		233		LYGAKK(5)			hisLoc1_Mayer		84				0.01spectra	1	She2p	Loc1p	5	21	228	63	v2.3.9	inter
5426	MR_JS_W_Mayer_020222_090222_Expl1_XL_EDC_bRP_rep2_6.12955.12955.4.1.dta													Intra-Protein							1.49876		12955	REVAPEVFQDSQAR(6)			hisLoc1_Mayer		40		YSEKDLNIPTLNR(4)			hisLoc1_Mayer		94				0.01spectra	1	Loc1p	Loc1p	21	21	19	73	v2.3.9	intra
5427	MR_JS_W_Mayer_020222_090222_Expl1_XL_EDC_bRP_rep1_12.12533.12533.4.0.dta													Inter-Protein							1.49863		12533	NELDPEADSFDK(4)			She2_Mayer		91		AIVPGVKIR(7)			hisLoc1_Mayer		110				0.01spectra	1	She2p	Loc1p	5	21	86	89	v2.3.9	inter
5428	MR_JS_W_Mayer_020222_090222_Expl1_XL_EDC_bRP_rep1_6.15830.15830.3.0.dta													Inter-Protein							1.49705		15830	LSALDEEFDVVATK(7)			She2_Mayer		234		AIVPGVKIR(7)			hisLoc1_Mayer		110				0.01spectra	1	She2p	Loc1p	5	21	229	89	v2.3.9	inter
5429	MR_JS_W_Mayer_020222_090222_Expl1_XL_EDC_bRP_rep1_3.6156.6156.4.0.dta													Intra-Protein							1.49698		6156	EVAPEVFQDSQAR(1)			hisLoc1_Mayer		36		SAQRKPSK(5)			hisLoc1_Mayer		65				0.01spectra	1	Loc1p	Loc1p	21	21	15	44	v2.3.9	intra
5430	MR_JS_W_Mayer_020222_090222_Expl1_XL_EDC_bRP_rep1_9.3411.3411.3.2.dta													Intra-Protein							1.4964		3411	YDDIAESK(2)			hisLoc1_Mayer		141		KSSVAR(1)			hisLoc1_Mayer		186				0.01spectra	1	Loc1p	Loc1p	21	21	120	165	v2.3.9	intra
5431	MR_JS_W_Mayer_020222_090222_Expl1_XL_EDC_bRP_rep2_9.17362.17362.4.1.dta													Intra-Protein							1.49637		17362	LITTIGDKYDDIAESKLEK(8)			hisLoc1_Mayer		139		FIADNDTLTLNR(6)			hisLoc1_Mayer		125				0.01spectra	1	Loc1p	Loc1p	21	21	118	104	v2.3.9	intra
5432	MR_JS_W_Mayer_020222_090222_Expl1_XL_EDC_bRP_rep1_9.2415.2415.3.0.dta													Intra-Protein							1.49458		2415	KDEIKKK(5)			hisLoc1_Mayer		184		EALKQDK(1)			hisLoc1_Mayer		169				0.01spectra	1	Loc1p	Loc1p	21	21	163	148	v2.3.9	intra
5433	MR_JS_W_Mayer_020222_090222_Expl1_XL_EDC_bRP_rep2_5.11632.11632.3.0.dta													Intra-Protein							1.49426		11632	DLNIPTLNR(1)			hisLoc1_Mayer		95		LYGAKK(5)			hisLoc1_Mayer		84				0.01spectra	1	Loc1p	Loc1p	21	21	74	63	v2.3.9	intra
5434	MR_JS_W_Mayer_020222_090222_Expl1_XL_EDC_bRP_rep1_11.11448.11448.4.0.dta													Inter-Protein							1.49352		11448	GPLGSMSKDKDIK(10)			She2_Mayer		10		FIADNDTLTLNR(4)			hisLoc1_Mayer		123				0.01spectra	1	She2p	Loc1p	5	21	5	102	v2.3.9	inter
5435	MR_JS_W_Mayer_020222_090222_Expl1_XL_EDC_bRP_rep2_3.21226.21226.5.0.dta													Inter-Protein							1.4934		21226	TLNEDLTLTAESILAIDDTYNHFVK(5)			She2_Mayer		138		AIVPGVKIR(7)			hisLoc1_Mayer		110				0.01spectra	1	She2p	Loc1p	5	21	133	89	v2.3.9	inter
5436	MR_JS_W_Mayer_020222_090222_Expl1_XL_EDC_bRP_rep1_8.11116.11116.4.0.dta													Inter-Protein							1.49266		11116	REVAPEVFQDSQAR(2)			hisLoc1_Mayer		36		GPLGSMSK(1)			She2_Mayer		1				0.01spectra	1	Loc1p	She2p	21	5	15	-4	v2.3.9	inter
5437	MR_JS_W_Mayer_020222_090222_Expl1_XL_EDC_bRP_rep2_5.13807.13807.5.0.dta													Intra-Protein							1.49146		13807	GSSHHHHHHSSGENLYFQGHMAPK(1)			hisLoc1_Mayer		2		EVAPEVFQDSQAR(1)			hisLoc1_Mayer		36				0.01spectra	1	Loc1p	Loc1p	21	21	-19	15	v2.3.9	intra
5438	MR_JS_W_Mayer_020222_090222_Expl1_XL_EDC_bRP_rep2_5.14703.14703.6.3.dta													Intra-Protein							1.49112		14703	GSSHHHHHHSSGENLYFQGHMAPK(1)			hisLoc1_Mayer		2		EVAPEVFQDSQAR(5)			hisLoc1_Mayer		40				0.01spectra	1	Loc1p	Loc1p	21	21	-19	19	v2.3.9	intra
5439	MR_JS_W_Mayer_020222_090222_Expl1_XL_EDC_bRP_rep2_9.14310.14310.5.0.dta													Intra-Protein							1.49082		14310	LITTIGDKYDDIAESKLEK(16)			hisLoc1_Mayer		147		KFIADNDTLTLNR(7)			hisLoc1_Mayer		125				0.01spectra	1	Loc1p	Loc1p	21	21	126	104	v2.3.9	intra
5440	MR_JS_W_Mayer_020222_090222_Expl1_XL_EDC_bRP_rep2_4.13908.13908.4.2.dta													Inter-Protein							1.49046		13908	NQLANVPHLTEKSAQR(12)			hisLoc1_Mayer		60		LSALDEEFDVVATK(6)			She2_Mayer		233				0.01spectra	1	Loc1p	She2p	21	5	39	228	v2.3.9	inter
5441	MR_JS_W_Mayer_020222_090222_Expl1_XL_EDC_bRP_rep1_9.16184.16184.3.0.dta													Inter-Protein							1.49043		16184	LSALDEEFDVVATK(6)			She2_Mayer		233		AIVPGVKIR(7)			hisLoc1_Mayer		110				0.01spectra	1	She2p	Loc1p	5	21	228	89	v2.3.9	inter
5442	MR_JS_W_Mayer_020222_090222_Expl1_XL_EDC_bRP_rep1_6.16844.16844.5.0.dta													Intra-Protein							1.49023		16844	FYNDCVLSYNASEFINEGKNELDPEADSFDK(25)			She2_Mayer		93		GPLGSMSKDKDIK(8)			She2_Mayer		8				0.01spectra	1	She2p	She2p	5	5	88	3	v2.3.9	intra
5443	MR_JS_W_Mayer_020222_090222_Expl1_XL_EDC_bRP_rep1_12.12210.12210.3.0.dta													Intra-Protein							1.49016		12210	EVAPEVFQDSQAR(1)			hisLoc1_Mayer		36		DMLKSEAK(4)			hisLoc1_Mayer		203				0.01spectra	1	Loc1p	Loc1p	21	21	15	182	v2.3.9	intra
5444	MR_JS_W_Mayer_020222_090222_Expl1_XL_EDC_bRP_rep1_DL.6332.6332.4.0.dta													Inter-Protein							1.48788		6332	NELDPEADSFDK(2)			She2_Mayer		89		ASESKTEGR(5)			hisLoc1_Mayer		212				0.01spectra	1	She2p	Loc1p	5	21	84	191	v2.3.9	inter
5445	MR_JS_W_Mayer_020222_090222_Expl1_XL_EDC_bRP_rep1_7.13785.13785.3.0.dta													Inter-Protein							1.48742		13785	LITTIGDKYDDIAESK(8)			hisLoc1_Mayer		139		LITTIGDKYDDIAESK(14)			hisLoc1_Mayer		145				0.01spectra	1	Loc1p	Loc1p	21	21	118	124	v2.3.9	intra
5446	MR_JS_W_Mayer_020222_090222_Expl1_XL_EDC_bRP_rep1_3.22364.22364.4.1.dta													Intra-Protein							1.48662		22364	TLNEDLTLTAESILAIDDTYNHFVK(17)			She2_Mayer		150		GPLGSMSK(1)			She2_Mayer		1				0.01spectra	1	She2p	She2p	5	5	145	-4	v2.3.9	intra
5447	MR_JS_W_Mayer_020222_090222_Expl1_XL_EDC_bRP_rep1_6.17334.17334.5.0.dta													Intra-Protein							1.48654		17334	FYNDCVLSYNASEFINEGKNELDPEADSFDK(25)			She2_Mayer		93		GPLGSMSKDK(8)			She2_Mayer		8				0.01spectra	1	She2p	She2p	5	5	88	3	v2.3.9	intra
5448	MR_JS_W_Mayer_020222_090222_Expl1_XL_EDC_bRP_rep2_5.23297.23297.4.2.dta													Intra-Protein							1.48608		23297	VTPGTCELVEQILALLSR(10)			She2_Mayer		23		GPLGSMSKDK(8)			She2_Mayer		8				0.01spectra	1	She2p	She2p	5	5	18	3	v2.3.9	intra
5449	MR_JS_W_Mayer_020222_090222_Expl1_XL_EDC_bRP_rep1_1.12356.12356.3.0.dta													Inter-Protein							1.48542		12356	LSALDEEFDVVATK(6)			She2_Mayer		233		GKYSEK(2)			hisLoc1_Mayer		90				0.01spectra	1	She2p	Loc1p	5	21	228	69	v2.3.9	inter
5450	MR_JS_W_Mayer_020222_090222_Expl1_XL_EDC_bRP_rep2_8.3059.3059.5.0.dta													Intra-Protein							1.48502		3059	EALKQDKLEEK(1)			hisLoc1_Mayer		169		KDEIKK(1)			hisLoc1_Mayer		180				0.01spectra	1	Loc1p	Loc1p	21	21	148	159	v2.3.9	intra
5451	MR_JS_W_Mayer_020222_090222_Expl1_XL_EDC_bRP_rep2_1.4998.4998.4.0.dta													Intra-Protein							1.48465		4998	NQLANVPHLTEK(11)			hisLoc1_Mayer		59		KPSKTK(4)			hisLoc1_Mayer		68				0.01spectra	1	Loc1p	Loc1p	21	21	38	47	v2.3.9	intra
5452	MR_JS_W_Mayer_020222_090222_Expl1_XL_EDC_bRP_rep2_6.19889.19889.6.3.dta													Intra-Protein							1.4837		19889	TLNEDLTLTAESILAIDDTYNHFVK(5)			She2_Mayer		138		WHDKFGK(4)			She2_Mayer		245				0.01spectra	1	She2p	She2p	5	5	133	240	v2.3.9	intra
5453	MR_JS_W_Mayer_020222_090222_Expl1_XL_EDC_bRP_rep2_1.7068.7068.4.0.dta													Intra-Protein							1.48114		7068	EVAPEVFQDSQAR(1)			hisLoc1_Mayer		36		KSSVAR(1)			hisLoc1_Mayer		186				0.01spectra	1	Loc1p	Loc1p	21	21	15	165	v2.3.9	intra
5454	MR_JS_W_Mayer_020222_090222_Expl1_XL_EDC_bRP_rep1_9.12096.12096.4.0.dta													Inter-Protein							1.48112		12096	LSALDEEFDVVATK(6)			She2_Mayer		233		LEEKKDEIK(4)			hisLoc1_Mayer		179				0.01spectra	1	She2p	Loc1p	5	21	228	158	v2.3.9	inter
5455	MR_JS_W_Mayer_020222_090222_Expl1_XL_EDC_bRP_rep1_6.21752.21752.3.0.dta													Intra-Protein							1.48092		21752	NELDPEADSFDKVILPIASMFVK(12)			She2_Mayer		99		NELDPEADSFDK(11)			She2_Mayer		98				0.01spectra	1	She2p	She2p	5	5	94	93	v2.3.9	intra
5456	MR_JS_W_Mayer_020222_090222_Expl1_XL_EDC_bRP_rep1_10.8436.8436.4.0.dta													Intra-Protein							1.48077		8436	DLNIPTLNR(1)			hisLoc1_Mayer		95		KGKYSEK(1)			hisLoc1_Mayer		88				0.01spectra	1	Loc1p	Loc1p	21	21	74	67	v2.3.9	intra
5457	MR_JS_W_Mayer_020222_090222_Expl1_XL_EDC_bRP_rep2_2.9821.9821.4.1.dta													Intra-Protein							1.48003		9821	LITTIGDKYDDIAESK(10)			hisLoc1_Mayer		141		EALKQDKLEEK(4)			hisLoc1_Mayer		172				0.01spectra	1	Loc1p	Loc1p	21	21	120	151	v2.3.9	intra
5458	MR_JS_W_Mayer_020222_090222_Expl1_XL_EDC_bRP_rep1_6.17157.17157.5.1.dta													Inter-Protein							1.4794		17157	LITTIGDKYDDIAESKLEK(8)			hisLoc1_Mayer		139		LSALDEEFDVVATK(6)			She2_Mayer		233				0.01spectra	1	Loc1p	She2p	21	5	118	228	v2.3.9	inter
5459	MR_JS_W_Mayer_020222_090222_Expl1_XL_EDC_bRP_rep2_1.3181.3181.4.0.dta													Intra-Protein							1.47886		3181	KEALKQDK(1)			hisLoc1_Mayer		168		RLEEIR(3)			hisLoc1_Mayer		155				0.01spectra	1	Loc1p	Loc1p	21	21	147	134	v2.3.9	intra
5460	MR_JS_W_Mayer_020222_090222_Expl1_XL_EDC_bRP_rep1_7.8164.8164.5.0.dta													Intra-Protein							1.47883		8164	FIADNDTLTLNR(6)			hisLoc1_Mayer		125		KEIERK(1)			hisLoc1_Mayer		163				0.01spectra	1	Loc1p	Loc1p	21	21	104	142	v2.3.9	intra
5461	MR_JS_W_Mayer_020222_090222_Expl1_XL_EDC_bRP_rep1_10.21568.21568.4.0.dta													Inter-Protein							1.47875		21568	VTPGTCELVEQILALLSR(10)			She2_Mayer		23		KKSSVAR(2)			hisLoc1_Mayer		186				0.01spectra	1	She2p	Loc1p	5	21	18	165	v2.3.9	inter
5462	MR_JS_W_Mayer_020222_090222_Expl1_XL_EDC_bRP_rep2_7.19708.19708.6.1.dta													Inter-Protein							1.47845		19708	GSSHHHHHHSSGENLYFQGHMAPK(1)			hisLoc1_Mayer		2		LSALDEEFDVVATK(5)			She2_Mayer		232				0.01spectra	1	Loc1p	She2p	21	5	-19	227	v2.3.9	inter
5463	MR_JS_W_Mayer_020222_090222_Expl1_XL_EDC_bRP_rep1_4.22837.22837.4.0.dta													Intra-Protein							1.47728		22837	VTPGTCELVEQILALLSR(10)			She2_Mayer		23		GPLGSMSKDKDIK(8)			She2_Mayer		8				0.01spectra	1	She2p	She2p	5	5	18	3	v2.3.9	intra
5464	MR_JS_W_Mayer_020222_090222_Expl1_XL_EDC_bRP_rep2_5.14241.14241.4.4.dta													Intra-Protein							1.47716		14241	LSALDEEFDVVATK(6)			She2_Mayer		233		GPLGSMSKDKDIK(8)			She2_Mayer		8				0.01spectra	1	She2p	She2p	5	5	228	3	v2.3.9	intra
5465	MR_JS_W_Mayer_020222_090222_Expl1_XL_EDC_bRP_rep1_2.22293.22293.4.1.dta													Intra-Protein							1.47703		22293	NELDPEADSFDKVILPIASMFVK(12)			She2_Mayer		99		NELDPEADSFDK(11)			She2_Mayer		98				0.01spectra	1	She2p	She2p	5	5	94	93	v2.3.9	intra
5466	MR_JS_W_Mayer_020222_090222_Expl1_XL_EDC_bRP_rep1_8.18604.18604.5.1.dta													Inter-Protein							1.47701		18604	TLNEDLTLTAESILAIDDTYNHFVK(4)			She2_Mayer		137		ASESKTEGRK(5)			hisLoc1_Mayer		212				0.01spectra	1	She2p	Loc1p	5	21	132	191	v2.3.9	inter
5467	MR_JS_W_Mayer_020222_090222_Expl1_XL_EDC_bRP_rep2_6.6935.6935.4.0.dta													Intra-Protein							1.47675		6935	LITTIGDKYDDIAESK(7)			hisLoc1_Mayer		138		KPSKTK(4)			hisLoc1_Mayer		68				0.01spectra	1	Loc1p	Loc1p	21	21	117	47	v2.3.9	intra
5468	MR_JS_W_Mayer_020222_090222_Expl1_XL_EDC_bRP_rep2_3.11814.11814.3.0.dta													Inter-Protein							1.47627		11814	LSALDEEFDVVATK(7)			She2_Mayer		234		KSSVAR(1)			hisLoc1_Mayer		186				0.01spectra	1	She2p	Loc1p	5	21	229	165	v2.3.9	inter
5469	MR_JS_W_Mayer_020222_090222_Expl1_XL_EDC_bRP_rep1_11.15678.15678.4.0.dta													Inter-Protein							1.47558		15678	LSALDEEFDVVATK(7)			She2_Mayer		234		AIVPGVKIR(7)			hisLoc1_Mayer		110				0.01spectra	1	She2p	Loc1p	5	21	229	89	v2.3.9	inter
5470	MR_JS_W_Mayer_020222_090222_Expl1_XL_EDC_bRP_rep2_7.16859.16859.4.0.dta													Intra-Protein							1.47473		16859	FYNDCVLSYNASEFINEGKNELDPEADSFDK(23)			She2_Mayer		91		GPLGSMSK(1)			She2_Mayer		1				0.01spectra	1	She2p	She2p	5	5	86	-4	v2.3.9	intra
5471	MR_JS_W_Mayer_020222_090222_Expl1_XL_EDC_bRP_rep2_3.9366.9366.4.2.dta													Intra-Protein							1.47431		9366	GKYSEKDLNIPTLNR(5)			hisLoc1_Mayer		93		QDKLEEK(3)			hisLoc1_Mayer		175				0.01spectra	1	Loc1p	Loc1p	21	21	72	154	v2.3.9	intra
5472	MR_JS_W_Mayer_020222_090222_Expl1_XL_EDC_bRP_rep2_5.12868.12868.8.0.dta													Intra-Protein							1.47404		12868	GSSHHHHHHSSGENLYFQGHMAPK(1)			hisLoc1_Mayer		2		EVAPEVFQDSQAR(5)			hisLoc1_Mayer		40				0.01spectra	1	Loc1p	Loc1p	21	21	-19	19	v2.3.9	intra
5473	MR_JS_W_Mayer_020222_090222_Expl1_XL_EDC_bRP_rep1_11.3042.3042.4.0.dta													Intra-Protein							1.47324		3042	LEEKKDEIK(4)			hisLoc1_Mayer		179		KEALKQDK(7)			hisLoc1_Mayer		174				0.01spectra	1	Loc1p	Loc1p	21	21	158	153	v2.3.9	intra
5474	MR_JS_W_Mayer_020222_090222_Expl1_XL_EDC_bRP_rep1_12.8630.8630.4.0.dta													Inter-Protein							1.47315		8630	EVAPEVFQDSQAR(5)			hisLoc1_Mayer		40		GPLGSMSKDKDIK(8)			She2_Mayer		8				0.01spectra	1	Loc1p	She2p	21	5	19	3	v2.3.9	inter
5475	MR_JS_W_Mayer_020222_090222_Expl1_XL_EDC_bRP_rep1_6.16176.16176.3.0.dta													Inter-Protein							1.47304		16176	LSALDEEFDVVATK(9)			She2_Mayer		236		KVSFAQ(1)			hisLoc1_Mayer		220				0.01spectra	1	She2p	Loc1p	5	21	231	199	v2.3.9	inter
5476	MR_JS_W_Mayer_020222_090222_Expl1_XL_EDC_bRP_rep1_10.14600.14600.4.1.dta													Intra-Protein							1.47189		14600	LITTIGDKYDDIAESKLEK(8)			hisLoc1_Mayer		139		FIADNDTLTLNR(4)			hisLoc1_Mayer		123				0.01spectra	1	Loc1p	Loc1p	21	21	118	102	v2.3.9	intra
5477	MR_JS_W_Mayer_020222_090222_Expl1_XL_EDC_bRP_rep1_6.2626.2626.3.0.dta													Intra-Protein							1.47013		2626	QDKLEEK(2)			hisLoc1_Mayer		174		KDEIKKK(5)			hisLoc1_Mayer		184				0.01spectra	1	Loc1p	Loc1p	21	21	153	163	v2.3.9	intra
5478	MR_JS_W_Mayer_020222_090222_Expl1_XL_EDC_bRP_rep2_9.14073.14073.6.0.dta													Inter-Protein							1.46948		14073	GSSHHHHHHSSGENLYFQGHMAPK(1)			hisLoc1_Mayer		2		LSALDEEFDVVATK(5)			She2_Mayer		232				0.01spectra	1	Loc1p	She2p	21	5	-19	227	v2.3.9	inter
5479	MR_JS_W_Mayer_020222_090222_Expl1_XL_EDC_bRP_rep1_2.7426.7426.4.0.dta													Intra-Protein							1.46948		7426	EVAPEVFQDSQAR(5)			hisLoc1_Mayer		40		VKKEQSLAR(2)			hisLoc1_Mayer		72				0.01spectra	1	Loc1p	Loc1p	21	21	19	51	v2.3.9	intra
5480	MR_JS_W_Mayer_020222_090222_Expl1_XL_EDC_bRP_rep2_4.9190.9190.5.0.dta													Intra-Protein							1.46887		9190	LITTIGDKYDDIAESK(14)			hisLoc1_Mayer		145		GKYSEK(2)			hisLoc1_Mayer		90				0.01spectra	1	Loc1p	Loc1p	21	21	124	69	v2.3.9	intra
5481	MR_JS_W_Mayer_020222_090222_Expl1_XL_EDC_bRP_rep2_9.16747.16747.4.3.dta													Inter-Protein							1.46804		16747	LSALDEEFDVVATK(6)			She2_Mayer		233		AIVPGVKIR(7)			hisLoc1_Mayer		110				0.01spectra	1	She2p	Loc1p	5	21	228	89	v2.3.9	inter
5482	MR_JS_W_Mayer_020222_090222_Expl1_XL_EDC_bRP_rep2_9.16528.16528.5.1.dta													Intra-Protein							1.4636		16528	LITTIGDKYDDIAESKLEK(8)			hisLoc1_Mayer		139		KFIADNDTLTLNR(7)			hisLoc1_Mayer		125				0.01spectra	1	Loc1p	Loc1p	21	21	118	104	v2.3.9	intra
5483	MR_JS_W_Mayer_020222_090222_Expl1_XL_EDC_bRP_rep2_9.12259.12259.4.2.dta													Inter-Protein							1.46302		12259	LSALDEEFDVVATK(6)			She2_Mayer		233		LEEKKDEIK(4)			hisLoc1_Mayer		179				0.01spectra	1	She2p	Loc1p	5	21	228	158	v2.3.9	inter
5484	MR_JS_W_Mayer_020222_090222_Expl1_XL_EDC_bRP_rep2_4.16182.16182.5.2.dta													Inter-Protein							1.46235		16182	FYNDCVLSYNASEFINEGKNELDPEADSFDK(25)			She2_Mayer		93		KSSVAR(1)			hisLoc1_Mayer		186				0.01spectra	1	She2p	Loc1p	5	21	88	165	v2.3.9	inter
5485	MR_JS_W_Mayer_020222_090222_Expl1_XL_EDC_bRP_rep1_2.9924.9924.4.0.dta													Intra-Protein							1.46211		9924	AIVPGVKIR(7)			hisLoc1_Mayer		110		EQSLAR(1)			hisLoc1_Mayer		74				0.01spectra	1	Loc1p	Loc1p	21	21	89	53	v2.3.9	intra
5486	MR_JS_W_Mayer_020222_090222_Expl1_XL_EDC_bRP_rep2_9.7501.7501.5.3.dta													Inter-Protein							1.45983		7501	NELDPEADSFDK(4)			She2_Mayer		91		VKKEQSLAR(2)			hisLoc1_Mayer		72				0.01spectra	1	She2p	Loc1p	5	21	86	51	v2.3.9	inter
5487	MR_JS_W_Mayer_020222_090222_Expl1_XL_EDC_bRP_rep2_6.20477.20477.4.0.dta													Intra-Protein							1.45841		20477	NELDPEADSFDKVILPIASMFVK(8)			She2_Mayer		95		GPLGSMSK(1)			She2_Mayer		1				0.01spectra	1	She2p	She2p	5	5	90	-4	v2.3.9	intra
5488	MR_JS_W_Mayer_020222_090222_Expl1_XL_EDC_bRP_rep1_2.4821.4821.3.0.dta													Intra-Protein							1.45744		4821	DMLKSEAK(4)			hisLoc1_Mayer		203		QDKLEEK(2)			hisLoc1_Mayer		174				0.01spectra	1	Loc1p	Loc1p	21	21	182	153	v2.3.9	intra
5489	MR_JS_W_Mayer_020222_090222_Expl1_XL_EDC_bRP_rep1_8.15345.15345.4.2.dta													Intra-Protein							1.4569		15345	LITTIGDKYDDIAESK(7)			hisLoc1_Mayer		138		KFIADNDTLTLNR(1)			hisLoc1_Mayer		119				0.01spectra	1	Loc1p	Loc1p	21	21	117	98	v2.3.9	intra
5490	MR_JS_W_Mayer_020222_090222_Expl1_XL_EDC_bRP_rep1_11.5589.5589.3.0.dta													Intra-Protein							1.45669		5589	DMLKSEAK(4)			hisLoc1_Mayer		203		EQSLAR(1)			hisLoc1_Mayer		74				0.01spectra	1	Loc1p	Loc1p	21	21	182	53	v2.3.9	intra
5491	MR_JS_W_Mayer_020222_090222_Expl1_XL_EDC_bRP_rep1_DL.16181.16181.5.0.dta													Inter-Protein							1.45584		16181	TLNEDLTLTAESILAIDDTYNHFVK(4)			She2_Mayer		137		KPSKTK(4)			hisLoc1_Mayer		68				0.01spectra	1	She2p	Loc1p	5	21	132	47	v2.3.9	inter
5492	MR_JS_W_Mayer_020222_090222_Expl1_XL_EDC_bRP_rep2_5.13699.13699.5.1.dta													Intra-Protein							1.45551		13699	LSALDEEFDVVATK(5)			She2_Mayer		232		GPLGSMSKDKDIK(8)			She2_Mayer		8				0.01spectra	1	She2p	She2p	5	5	227	3	v2.3.9	intra
5493	MR_JS_W_Mayer_020222_090222_Expl1_XL_EDC_bRP_rep2_9.11946.11946.5.1.dta													Intra-Protein							1.45475		11946	LITTIGDKYDDIAESKLEK(8)			hisLoc1_Mayer		139		NQLANVPHLTEKSAQR(11)			hisLoc1_Mayer		59				0.01spectra	1	Loc1p	Loc1p	21	21	118	38	v2.3.9	intra
5494	MR_JS_W_Mayer_020222_090222_Expl1_XL_EDC_bRP_rep1_7.4631.4631.4.3.dta													Intra-Protein							1.4547		4631	EALKQDKLEEK(4)			hisLoc1_Mayer		172		EQSLAR(1)			hisLoc1_Mayer		74				0.01spectra	1	Loc1p	Loc1p	21	21	151	53	v2.3.9	intra
5495	MR_JS_W_Mayer_020222_090222_Expl1_XL_EDC_bRP_rep1_11.9560.9560.5.2.dta													Intra-Protein							1.45452		9560	LITTIGDKYDDIAESK(7)			hisLoc1_Mayer		138		QDKLEEK(3)			hisLoc1_Mayer		175				0.01spectra	1	Loc1p	Loc1p	21	21	117	154	v2.3.9	intra
5496	MR_JS_W_Mayer_020222_090222_Expl1_XL_EDC_bRP_rep1_11.10902.10902.5.0.dta													Inter-Protein							1.45447		10902	LITTIGDKYDDIAESK(11)			hisLoc1_Mayer		142		FGKLKN(3)			She2_Mayer		248				0.01spectra	1	Loc1p	She2p	21	5	121	243	v2.3.9	inter
5497	MR_JS_W_Mayer_020222_090222_Expl1_XL_EDC_bRP_rep2_3.19006.19006.4.0.dta													Inter-Protein							1.45391		19006	NELDPEADSFDKVILPIASMFVK(2)			She2_Mayer		89		KSSVAR(1)			hisLoc1_Mayer		186				0.01spectra	1	She2p	Loc1p	5	21	84	165	v2.3.9	inter
5498	MR_JS_W_Mayer_020222_090222_Expl1_XL_EDC_bRP_rep1_10.7922.7922.4.0.dta													Inter-Protein							1.45382		7922	GPLGSMSK(1)			She2_Mayer		1		RLEEIR(3)			hisLoc1_Mayer		155				0.01spectra	1	She2p	Loc1p	5	21	-4	134	v2.3.9	inter
5499	MR_JS_W_Mayer_020222_090222_Expl1_XL_EDC_bRP_rep2_6.18134.18134.4.1.dta													Inter-Protein							1.45223		18134	FYNDCVLSYNASEFINEGKNELDPEADSFDK(23)			She2_Mayer		91		KVSFAQ(1)			hisLoc1_Mayer		220				0.01spectra	1	She2p	Loc1p	5	21	86	199	v2.3.9	inter
5500	MR_JS_W_Mayer_020222_090222_Expl1_XL_EDC_bRP_rep2_5.22134.22134.4.1.dta													Intra-Protein							1.45187		22134	NELDPEADSFDKVILPIASMFVK(12)			She2_Mayer		99		NELDPEADSFDK(8)			She2_Mayer		95				0.01spectra	1	She2p	She2p	5	5	94	90	v2.3.9	intra
5501	MR_JS_W_Mayer_020222_090222_Expl1_XL_EDC_bRP_rep1_1.5407.5407.4.0.dta													Intra-Protein							1.4509		5407	EVAPEVFQDSQAR(5)			hisLoc1_Mayer		40		KPSKTK(4)			hisLoc1_Mayer		68				0.01spectra	1	Loc1p	Loc1p	21	21	19	47	v2.3.9	intra
5502	MR_JS_W_Mayer_020222_090222_Expl1_XL_EDC_bRP_rep2_4.12542.12542.4.5.dta													Inter-Protein							1.45082		12542	LSALDEEFDVVATK(6)			She2_Mayer		233		KEQSLAR(1)			hisLoc1_Mayer		73				0.01spectra	1	She2p	Loc1p	5	21	228	52	v2.3.9	inter
5503	MR_JS_W_Mayer_020222_090222_Expl1_XL_EDC_bRP_rep1_9.9813.9813.4.0.dta													Intra-Protein							1.45041		9813	LITTIGDKYDDIAESK(11)			hisLoc1_Mayer		142		LYGAKK(5)			hisLoc1_Mayer		84				0.01spectra	1	Loc1p	Loc1p	21	21	121	63	v2.3.9	intra
5504	MR_JS_W_Mayer_020222_090222_Expl1_XL_EDC_bRP_rep2_6.12935.12935.5.0.dta													Intra-Protein							1.44989		12935	GKYSEKDLNIPTLNR(2)			hisLoc1_Mayer		90		EVAPEVFQDSQAR(5)			hisLoc1_Mayer		40				0.01spectra	1	Loc1p	Loc1p	21	21	69	19	v2.3.9	intra
5505	MR_JS_W_Mayer_020222_090222_Expl1_XL_EDC_bRP_rep1_12.21532.21532.4.1.dta													Inter-Protein							1.44855		21532	TLNEDLTLTAESILAIDDTYNHFVK(5)			She2_Mayer		138		KVSFAQ(1)			hisLoc1_Mayer		220				0.01spectra	1	She2p	Loc1p	5	21	133	199	v2.3.9	inter
5506	MR_JS_W_Mayer_020222_090222_Expl1_XL_EDC_bRP_rep1_1.9516.9516.3.0.dta													Intra-Protein							1.4482		9516	VKKEQSLAR(3)			hisLoc1_Mayer		73		DLNIPTLNR(1)			hisLoc1_Mayer		95				0.01spectra	1	Loc1p	Loc1p	21	21	52	74	v2.3.9	intra
5507	MR_JS_W_Mayer_020222_090222_Expl1_XL_EDC_bRP_rep1_7.19065.19065.6.3.dta													Inter-Protein							1.44669		19065	GSSHHHHHHSSGENLYFQGHMAPK(1)			hisLoc1_Mayer		2		LSALDEEFDVVATK(5)			She2_Mayer		232				0.01spectra	1	Loc1p	She2p	21	5	-19	227	v2.3.9	inter
5508	MR_JS_W_Mayer_020222_090222_Expl1_XL_EDC_bRP_rep2_9.12035.12035.5.0.dta													Intra-Protein							1.44617		12035	NQLANVPHLTEKSAQR(12)			hisLoc1_Mayer		60		LITTIGDKYDDIAESK(10)			hisLoc1_Mayer		141				0.01spectra	1	Loc1p	Loc1p	21	21	39	120	v2.3.9	intra
5509	MR_JS_W_Mayer_020222_090222_Expl1_XL_EDC_bRP_rep2_9.13920.13920.3.0.dta													Intra-Protein							1.44597		13920	LSALDEEFDVVATK(6)			She2_Mayer		233		WHDKFGK(4)			She2_Mayer		245				0.01spectra	1	She2p	She2p	5	5	228	240	v2.3.9	intra
5510	MR_JS_W_Mayer_020222_090222_Expl1_XL_EDC_bRP_rep1_1.12145.12145.3.0.dta													Inter-Protein							1.44577		12145	LSALDEEFDVVATK(6)			She2_Mayer		233		KSSVAR(1)			hisLoc1_Mayer		186				0.01spectra	1	She2p	Loc1p	5	21	228	165	v2.3.9	inter
5511	MR_JS_W_Mayer_020222_090222_Expl1_XL_EDC_bRP_rep2_5.22107.22107.4.0.dta													Intra-Protein							1.4457		22107	NELDPEADSFDKVILPIASMFVK(12)			She2_Mayer		99		NELDPEADSFDK(6)			She2_Mayer		93				0.01spectra	1	She2p	She2p	5	5	94	88	v2.3.9	intra
5512	MR_JS_W_Mayer_020222_090222_Expl1_XL_EDC_bRP_rep1_10.13756.13756.4.0.dta													Intra-Protein							1.44555		13756	LITTIGDKYDDIAESK(8)			hisLoc1_Mayer		139		KFIADNDTLTLNR(7)			hisLoc1_Mayer		125				0.01spectra	1	Loc1p	Loc1p	21	21	118	104	v2.3.9	intra
5513	MR_JS_W_Mayer_020222_090222_Expl1_XL_EDC_bRP_rep2_12.5892.5892.3.2.dta													Inter-Protein							1.44551		5892	GPLGSMSK(1)			She2_Mayer		1		QDKLEEK(5)			hisLoc1_Mayer		177				0.01spectra	1	She2p	Loc1p	5	21	-4	156	v2.3.9	inter
5514	MR_JS_W_Mayer_020222_090222_Expl1_XL_EDC_bRP_rep1_6.16251.16251.3.1.dta													Intra-Protein							1.44533		16251	LITTIGDKYDDIAESKLEKAR(16)			hisLoc1_Mayer		147		YDDIAESKLEK(3)			hisLoc1_Mayer		142				0.01spectra	1	Loc1p	Loc1p	21	21	126	121	v2.3.9	intra
5515	MR_JS_W_Mayer_020222_090222_Expl1_XL_EDC_bRP_rep1_4.16409.16409.6.1.dta													Intra-Protein							1.44519		16409	FYNDCVLSYNASEFINEGKNELDPEADSFDK(25)			She2_Mayer		93		GPLGSMSKDKDIK(8)			She2_Mayer		8				0.01spectra	1	She2p	She2p	5	5	88	3	v2.3.9	intra
5516	MR_JS_W_Mayer_020222_090222_Expl1_XL_EDC_bRP_rep2_6.9047.9047.4.2.dta													Intra-Protein							1.44395		9047	YSEKDLNIPTLNR(3)			hisLoc1_Mayer		93		KEALKQDK(1)			hisLoc1_Mayer		168				0.01spectra	1	Loc1p	Loc1p	21	21	72	147	v2.3.9	intra
5517	MR_JS_W_Mayer_020222_090222_Expl1_XL_EDC_bRP_rep2_12.10115.10115.4.0.dta													Intra-Protein							1.44349		10115	NELDPEADSFDK(2)			She2_Mayer		89		WHDKFGK(4)			She2_Mayer		245				0.01spectra	1	She2p	She2p	5	5	84	240	v2.3.9	intra
5518	MR_JS_W_Mayer_020222_090222_Expl1_XL_EDC_bRP_rep1_7.15908.15908.4.2.dta													Inter-Protein							1.44185		15908	LSALDEEFDVVATK(6)			She2_Mayer		233		KFIADNDTLTLNR(1)			hisLoc1_Mayer		119				0.01spectra	1	She2p	Loc1p	5	21	228	98	v2.3.9	inter
5519	MR_JS_W_Mayer_020222_090222_Expl1_XL_EDC_bRP_rep1_6.10574.10574.4.0.dta													Inter-Protein							1.44083		10574	EVAPEVFQDSQAR(9)			hisLoc1_Mayer		44		FGKLKN(3)			She2_Mayer		248				0.01spectra	1	Loc1p	She2p	21	5	23	243	v2.3.9	inter
5520	MR_JS_W_Mayer_020222_090222_Expl1_XL_EDC_bRP_rep1_7.18805.18805.3.1.dta													Intra-Protein							1.44066		18805	LSALDEEFDVVATK(6)			She2_Mayer		233		GPLGSMSK(1)			She2_Mayer		1				0.01spectra	1	She2p	She2p	5	5	228	-4	v2.3.9	intra
5521	MR_JS_W_Mayer_020222_090222_Expl1_XL_EDC_bRP_rep2_9.2994.2994.4.0.dta													Intra-Protein							1.43975		2994	LEEKKDEIK(3)			hisLoc1_Mayer		178		KEALKQDK(1)			hisLoc1_Mayer		168				0.01spectra	1	Loc1p	Loc1p	21	21	157	147	v2.3.9	intra
5522	MR_JS_W_Mayer_020222_090222_Expl1_XL_EDC_bRP_rep2_4.16855.16855.4.2.dta													Intra-Protein							1.43923		16855	FYNDCVLSYNASEFINEGK(13)			She2_Mayer		81		TTLIKFVK(5)			She2_Mayer		62				0.01spectra	1	She2p	She2p	5	5	76	57	v2.3.9	intra
5523	MR_JS_W_Mayer_020222_090222_Expl1_XL_EDC_bRP_rep2_12.5050.5050.4.0.dta													Intra-Protein							1.43825		5050	YDDIAESK(2)			hisLoc1_Mayer		141		LYGAKK(5)			hisLoc1_Mayer		84				0.01spectra	1	Loc1p	Loc1p	21	21	120	63	v2.3.9	intra
5524	MR_JS_W_Mayer_020222_090222_Expl1_XL_EDC_bRP_rep2_6.17061.17061.4.0.dta													Inter-Protein							1.4379		17061	LITTIGDKYDDIAESK(8)			hisLoc1_Mayer		139		LSALDEEFDVVATK(6)			She2_Mayer		233				0.01spectra	1	Loc1p	She2p	21	5	118	228	v2.3.9	inter
5525	MR_JS_W_Mayer_020222_090222_Expl1_XL_EDC_bRP_rep1_12.7878.7878.3.0.dta													Intra-Protein							1.43779		7878	YDDIAESK(2)			hisLoc1_Mayer		141		KVSFAQ(1)			hisLoc1_Mayer		220				0.01spectra	1	Loc1p	Loc1p	21	21	120	199	v2.3.9	intra
5526	MR_JS_W_Mayer_020222_090222_Expl1_XL_EDC_bRP_rep2_DL.10058.10058.5.1.dta													Inter-Protein							1.43689		10058	LSALDEEFDVVATK(6)			She2_Mayer		233		KEALKQDKLEEK(5)			hisLoc1_Mayer		172				0.01spectra	1	She2p	Loc1p	5	21	228	151	v2.3.9	inter
5527	MR_JS_W_Mayer_020222_090222_Expl1_XL_EDC_bRP_rep1_7.17344.17344.4.0.dta													Intra-Protein							1.43624		17344	FYNDCVLSYNASEFINEGKNELDPEADSFDK(23)			She2_Mayer		91		GPLGSMSK(1)			She2_Mayer		1				0.01spectra	1	She2p	She2p	5	5	86	-4	v2.3.9	intra
5528	MR_JS_W_Mayer_020222_090222_Expl1_XL_EDC_bRP_rep2_4.20250.20250.5.0.dta													Intra-Protein							1.43573		20250	TLNEDLTLTAESILAIDDTYNHFVK(4)			She2_Mayer		137		WHDKFGK(4)			She2_Mayer		245				0.01spectra	1	She2p	She2p	5	5	132	240	v2.3.9	intra
5529	MR_JS_W_Mayer_020222_090222_Expl1_XL_EDC_bRP_rep1_11.5240.5240.3.0.dta													Intra-Protein							1.43547		5240	NQLANVPHLTEK(11)			hisLoc1_Mayer		59		KPSKTK(4)			hisLoc1_Mayer		68				0.01spectra	1	Loc1p	Loc1p	21	21	38	47	v2.3.9	intra
5530	MR_JS_W_Mayer_020222_090222_Expl1_XL_EDC_bRP_rep1_11.7188.7188.4.0.dta													Intra-Protein							1.43366		7188	EVAPEVFQDSQAR(1)			hisLoc1_Mayer		36		KEALKQDK(5)			hisLoc1_Mayer		172				0.01spectra	1	Loc1p	Loc1p	21	21	15	151	v2.3.9	intra
5531	MR_JS_W_Mayer_020222_090222_Expl1_XL_EDC_bRP_rep1_10.21938.21938.4.1.dta													Intra-Protein							1.43357		21938	TLNEDLTLTAESILAIDDTYNHFVK(4)			She2_Mayer		137		GPLGSMSK(1)			She2_Mayer		1				0.01spectra	1	She2p	She2p	5	5	132	-4	v2.3.9	intra
5532	MR_JS_W_Mayer_020222_090222_Expl1_XL_EDC_bRP_rep2_12.2242.2242.3.1.dta													Intra-Protein							1.4334		2242	KEALKQDK(7)			hisLoc1_Mayer		174		KSSVAR(1)			hisLoc1_Mayer		186				0.01spectra	1	Loc1p	Loc1p	21	21	153	165	v2.3.9	intra
5533	MR_JS_W_Mayer_020222_090222_Expl1_XL_EDC_bRP_rep2_5.10108.10108.4.0.dta													Inter-Protein							1.43232		10108	NQLANVPHLTEK(11)			hisLoc1_Mayer		59		WHDKFGK(4)			She2_Mayer		245				0.01spectra	1	Loc1p	She2p	21	5	38	240	v2.3.9	inter
5534	MR_JS_W_Mayer_020222_090222_Expl1_XL_EDC_bRP_rep2_7.4225.4225.4.0.dta													Intra-Protein							1.43159		4225	YDDIAESK(6)			hisLoc1_Mayer		145		RKEIER(2)			hisLoc1_Mayer		163				0.01spectra	1	Loc1p	Loc1p	21	21	124	142	v2.3.9	intra
5535	MR_JS_W_Mayer_020222_090222_Expl1_XL_EDC_bRP_rep2_2.3105.3105.3.1.dta													Inter-Protein							1.43039		3105	GPLGSMSK(1)			She2_Mayer		1		KDEIKK(2)			hisLoc1_Mayer		181				0.01spectra	1	She2p	Loc1p	5	21	-4	160	v2.3.9	inter
5536	MR_JS_W_Mayer_020222_090222_Expl1_XL_EDC_bRP_rep2_5.14075.14075.4.1.dta													Intra-Protein							1.42905		14075	KFIADNDTLTLNR(1)			hisLoc1_Mayer		119		EVAPEVFQDSQAR(1)			hisLoc1_Mayer		36				0.01spectra	1	Loc1p	Loc1p	21	21	98	15	v2.3.9	intra
5537	MR_JS_W_Mayer_020222_090222_Expl1_XL_EDC_bRP_rep2_9.8314.8314.4.0.dta													Intra-Protein							1.42834		8314	FIADNDTLTLNR(6)			hisLoc1_Mayer		125		KGKYSEK(3)			hisLoc1_Mayer		90				0.01spectra	1	Loc1p	Loc1p	21	21	104	69	v2.3.9	intra
5538	MR_JS_W_Mayer_020222_090222_Expl1_XL_EDC_bRP_rep1_5.7886.7886.5.0.dta													Intra-Protein							1.42823		7886	LITTIGDKYDDIAESK(14)			hisLoc1_Mayer		145		KDEIKKK(5)			hisLoc1_Mayer		184				0.01spectra	1	Loc1p	Loc1p	21	21	124	163	v2.3.9	intra
5539	MR_JS_W_Mayer_020222_090222_Expl1_XL_EDC_bRP_rep1_4.14280.14280.4.0.dta													Intra-Protein							1.42712		14280	YSEKDLNIPTLNR(4)			hisLoc1_Mayer		94		EVAPEVFQDSQAR(1)			hisLoc1_Mayer		36				0.01spectra	1	Loc1p	Loc1p	21	21	73	15	v2.3.9	intra
5540	MR_JS_W_Mayer_020222_090222_Expl1_XL_EDC_bRP_rep2_9.18444.18444.4.0.dta													Intra-Protein							1.42587		18444	FYNDCVLSYNASEFINEGKNELDPEADSFDK(25)			She2_Mayer		93		TTLIKFVK(5)			She2_Mayer		62				0.01spectra	1	She2p	She2p	5	5	88	57	v2.3.9	intra
5541	MR_JS_W_Mayer_020222_090222_Expl1_XL_EDC_bRP_rep1_9.10914.10914.4.2.dta													Intra-Protein							1.42279		10914	DLNIPTLNR(1)			hisLoc1_Mayer		95		KEQSLAR(1)			hisLoc1_Mayer		73				0.01spectra	1	Loc1p	Loc1p	21	21	74	52	v2.3.9	intra
5542	MR_JS_W_Mayer_020222_090222_Expl1_XL_EDC_bRP_rep1_11.16167.16167.3.0.dta													Intra-Protein							1.42178		16167	LSALDEEFDVVATK(6)			She2_Mayer		233		TTLIKFVK(5)			She2_Mayer		62				0.01spectra	1	She2p	She2p	5	5	228	57	v2.3.9	intra
5543	MR_JS_W_Mayer_020222_090222_Expl1_XL_EDC_bRP_rep2_9.12198.12198.5.0.dta													Inter-Protein							1.42144		12198	NQLANVPHLTEKSAQRKPSK(12)			hisLoc1_Mayer		60		LSALDEEFDVVATK(6)			She2_Mayer		233				0.01spectra	1	Loc1p	She2p	21	5	39	228	v2.3.9	inter
5544	MR_JS_W_Mayer_020222_090222_Expl1_XL_EDC_bRP_rep1_2.12613.12613.3.0.dta													Intra-Protein							1.42065		12613	LITTIGDKYDDIAESK(10)			hisLoc1_Mayer		141		AIVPGVKIRR(7)			hisLoc1_Mayer		110				0.01spectra	1	Loc1p	Loc1p	21	21	120	89	v2.3.9	intra
5545	MR_JS_W_Mayer_020222_090222_Expl1_XL_EDC_bRP_rep2_9.5291.5291.4.0.dta													Intra-Protein							1.42044		5291	EALKQDKLEEK(9)			hisLoc1_Mayer		177		DMLKSEAK(4)			hisLoc1_Mayer		203				0.01spectra	1	Loc1p	Loc1p	21	21	156	182	v2.3.9	intra
5546	MR_JS_W_Mayer_020222_090222_Expl1_XL_EDC_bRP_rep1_12.6385.6385.4.0.dta													Intra-Protein							1.41949		6385	VKKEQSLAR(2)			hisLoc1_Mayer		72		LITTIGDK(7)			hisLoc1_Mayer		138				0.01spectra	1	Loc1p	Loc1p	21	21	51	117	v2.3.9	intra
5547	MR_JS_W_Mayer_020222_090222_Expl1_XL_EDC_bRP_rep2_9.12074.12074.5.2.dta													Inter-Protein							1.41842		12074	LSALDEEFDVVATK(9)			She2_Mayer		236		LEEKKDEIK(5)			hisLoc1_Mayer		180				0.01spectra	1	She2p	Loc1p	5	21	231	159	v2.3.9	inter
5548	MR_JS_W_Mayer_020222_090222_Expl1_XL_EDC_bRP_rep1_6.14272.14272.5.0.dta													Intra-Protein							1.41835		14272	LITTIGDKYDDIAESKLEK(16)			hisLoc1_Mayer		147		LITTIGDKYDDIAESK(7)			hisLoc1_Mayer		138				0.01spectra	1	Loc1p	Loc1p	21	21	126	117	v2.3.9	intra
5549	MR_JS_W_Mayer_020222_090222_Expl1_XL_EDC_bRP_rep1_10.22573.22573.4.0.dta													Inter-Protein							1.41772		22573	LITTIGDKYDDIAESKLEK(16)			hisLoc1_Mayer		147		VTPGTCELVEQILALLSR(10)			She2_Mayer		23				0.01spectra	1	Loc1p	She2p	21	5	126	18	v2.3.9	inter
5550	MR_JS_W_Mayer_020222_090222_Expl1_XL_EDC_bRP_rep1_6.20901.20901.5.0.dta													Inter-Protein							1.41766		20901	GSSHHHHHHSSGENLYFQGHMAPK(1)			hisLoc1_Mayer		2		LSALDEEFDVVATK(5)			She2_Mayer		232				0.01spectra	1	Loc1p	She2p	21	5	-19	227	v2.3.9	inter
5551	MR_JS_W_Mayer_020222_090222_Expl1_XL_EDC_bRP_rep2_4.18065.18065.5.0.dta													Intra-Protein							1.41707		18065	NELDPEADSFDKVILPIASMFVK(11)			She2_Mayer		98		GPLGSMSKDKDIK(8)			She2_Mayer		8				0.01spectra	1	She2p	She2p	5	5	93	3	v2.3.9	intra
5552	MR_JS_W_Mayer_020222_090222_Expl1_XL_EDC_bRP_rep2_5.16362.16362.5.0.dta													Intra-Protein							1.41571		16362	FYNDCVLSYNASEFINEGKNELDPEADSFDK(23)			She2_Mayer		91		GPLGSMSKDKDIK(8)			She2_Mayer		8				0.01spectra	1	She2p	She2p	5	5	86	3	v2.3.9	intra
5553	MR_JS_W_Mayer_020222_090222_Expl1_XL_EDC_bRP_rep1_9.13821.13821.4.0.dta													Intra-Protein							1.41556		13821	LITTIGDKYDDIAESK(10)			hisLoc1_Mayer		141		KFIADNDTLTLNR(1)			hisLoc1_Mayer		119				0.01spectra	1	Loc1p	Loc1p	21	21	120	98	v2.3.9	intra
5554	MR_JS_W_Mayer_020222_090222_Expl1_XL_EDC_bRP_rep2_6.4324.4324.3.0.dta													Inter-Protein							1.414		4324	GPLGSMSK(1)			She2_Mayer		1		KDEIKK(2)			hisLoc1_Mayer		181				0.01spectra	1	She2p	Loc1p	5	21	-4	160	v2.3.9	inter
5555	MR_JS_W_Mayer_020222_090222_Expl1_XL_EDC_bRP_rep2_6.14654.14654.4.0.dta													Intra-Protein							1.41333		14654	YSEKDLNIPTLNR(4)			hisLoc1_Mayer		94		EVAPEVFQDSQAR(1)			hisLoc1_Mayer		36				0.01spectra	1	Loc1p	Loc1p	21	21	73	15	v2.3.9	intra
5556	MR_JS_W_Mayer_020222_090222_Expl1_XL_EDC_bRP_rep2_4.14018.14018.4.0.dta													Intra-Protein							1.41297		14018	YSEKDLNIPTLNR(4)			hisLoc1_Mayer		94		EVAPEVFQDSQAR(1)			hisLoc1_Mayer		36				0.01spectra	1	Loc1p	Loc1p	21	21	73	15	v2.3.9	intra
5557	MR_JS_W_Mayer_020222_090222_Expl1_XL_EDC_bRP_rep1_2.8405.8405.4.1.dta													Intra-Protein							1.4128		8405	FIADNDTLTLNR(4)			hisLoc1_Mayer		123		SEAKASESK(4)			hisLoc1_Mayer		207				0.01spectra	1	Loc1p	Loc1p	21	21	102	186	v2.3.9	intra
5558	MR_JS_W_Mayer_020222_090222_Expl1_XL_EDC_bRP_rep2_9.10225.10225.5.0.dta													Intra-Protein							1.41261		10225	GPLGSMSKDKDIK(8)			She2_Mayer		8		NELDPEADSFDK(4)			She2_Mayer		91				0.01spectra	1	She2p	She2p	5	5	3	86	v2.3.9	intra
5559	MR_JS_W_Mayer_020222_090222_Expl1_XL_EDC_bRP_rep2_4.10920.10920.4.0.dta													Inter-Protein							1.41197		10920	LSALDEEFDVVATK(5)			She2_Mayer		232		VKKEQSLAR(2)			hisLoc1_Mayer		72				0.01spectra	1	She2p	Loc1p	5	21	227	51	v2.3.9	inter
5560	MR_JS_W_Mayer_020222_090222_Expl1_XL_EDC_bRP_rep2_DL.2831.2831.3.0.dta													Intra-Protein							1.41175		2831	LEEKKDEIK(4)			hisLoc1_Mayer		179		EALKQDK(6)			hisLoc1_Mayer		174				0.01spectra	1	Loc1p	Loc1p	21	21	158	153	v2.3.9	intra
5561	MR_JS_W_Mayer_020222_090222_Expl1_XL_EDC_bRP_rep1_10.21889.21889.5.0.dta													Intra-Protein							1.41108		21889	FYNDCVLSYNASEFINEGKNELDPEADSFDK(13)			She2_Mayer		81		NELDPEADSFDKVILPIASMFVK(12)			She2_Mayer		99				0.01spectra	1	She2p	She2p	5	5	76	94	v2.3.9	intra
5562	MR_JS_W_Mayer_020222_090222_Expl1_XL_EDC_bRP_rep2_9.5548.5548.5.0.dta													Intra-Protein							1.41065		5548	EALKQDKLEEK(4)			hisLoc1_Mayer		172		RLEEIR(3)			hisLoc1_Mayer		155				0.01spectra	1	Loc1p	Loc1p	21	21	151	134	v2.3.9	intra
5563	MR_JS_W_Mayer_020222_090222_Expl1_XL_EDC_bRP_rep1_6.7881.7881.4.1.dta													Intra-Protein							1.41007		7881	KFIADNDTLTLNR(5)			hisLoc1_Mayer		123		GKYSEK(2)			hisLoc1_Mayer		90				0.01spectra	1	Loc1p	Loc1p	21	21	102	69	v2.3.9	intra
5564	MR_JS_W_Mayer_020222_090222_Expl1_XL_EDC_bRP_rep1_7.21115.21115.4.1.dta													Intra-Protein							1.4087		21115	NELDPEADSFDKVILPIASMFVK(2)			She2_Mayer		89		GPLGSMSK(1)			She2_Mayer		1				0.01spectra	1	She2p	She2p	5	5	84	-4	v2.3.9	intra
5565	MR_JS_W_Mayer_020222_090222_Expl1_XL_EDC_bRP_rep2_5.15931.15931.5.0.dta													Inter-Protein							1.40852		15931	FYNDCVLSYNASEFINEGKNELDPEADSFDK(25)			She2_Mayer		93		KPSKTK(4)			hisLoc1_Mayer		68				0.01spectra	1	She2p	Loc1p	5	21	88	47	v2.3.9	inter
5566	MR_JS_W_Mayer_020222_090222_Expl1_XL_EDC_bRP_rep1_6.17181.17181.4.0.dta													Intra-Protein							1.40837		17181	LITTIGDKYDDIAESK(8)			hisLoc1_Mayer		139		EVAPEVFQDSQAR(9)			hisLoc1_Mayer		44				0.01spectra	1	Loc1p	Loc1p	21	21	118	23	v2.3.9	intra
5567	MR_JS_W_Mayer_020222_090222_Expl1_XL_EDC_bRP_rep2_5.13000.13000.5.0.dta													Intra-Protein							1.40741		13000	LITTIGDKYDDIAESKLEK(16)			hisLoc1_Mayer		147		RLEEIR(3)			hisLoc1_Mayer		155				0.01spectra	1	Loc1p	Loc1p	21	21	126	134	v2.3.9	intra
5568	MR_JS_W_Mayer_020222_090222_Expl1_XL_EDC_bRP_rep1_6.18398.18398.4.1.dta													Intra-Protein							1.40643		18398	FYNDCVLSYNASEFINEGKNELDPEADSFDK(27)			She2_Mayer		95		GPLGSMSK(1)			She2_Mayer		1				0.01spectra	1	She2p	She2p	5	5	90	-4	v2.3.9	intra
5569	MR_JS_W_Mayer_020222_090222_Expl1_XL_EDC_bRP_rep2_5.14179.14179.3.1.dta													Intra-Protein							1.40614		14179	LSALDEEFDVVATK(6)			She2_Mayer		233		GPLGSMSKDKDIK(8)			She2_Mayer		8				0.01spectra	1	She2p	She2p	5	5	228	3	v2.3.9	intra
5570	MR_JS_W_Mayer_020222_090222_Expl1_XL_EDC_bRP_rep2_1.9509.9509.4.0.dta													Intra-Protein							1.40609		9509	VKKEQSLAR(2)			hisLoc1_Mayer		72		DLNIPTLNR(1)			hisLoc1_Mayer		95				0.01spectra	1	Loc1p	Loc1p	21	21	51	74	v2.3.9	intra
5571	MR_JS_W_Mayer_020222_090222_Expl1_XL_EDC_bRP_rep1_6.10444.10444.4.1.dta													Inter-Protein							1.4056		10444	EVAPEVFQDSQAR(1)			hisLoc1_Mayer		36		FGKLKN(3)			She2_Mayer		248				0.01spectra	1	Loc1p	She2p	21	5	15	243	v2.3.9	inter
5572	MR_JS_W_Mayer_020222_090222_Expl1_XL_EDC_bRP_rep1_2.7712.7712.5.0.dta													Intra-Protein							1.4047		7712	EVAPEVFQDSQAR(1)			hisLoc1_Mayer		36		VKKEQSLAR(2)			hisLoc1_Mayer		72				0.01spectra	1	Loc1p	Loc1p	21	21	15	51	v2.3.9	intra
5573	MR_JS_W_Mayer_020222_090222_Expl1_XL_EDC_bRP_rep1_11.5101.5101.4.0.dta													Intra-Protein							1.40469		5101	NQLANVPHLTEK(11)			hisLoc1_Mayer		59		KPSKTK(4)			hisLoc1_Mayer		68				0.01spectra	1	Loc1p	Loc1p	21	21	38	47	v2.3.9	intra
5574	MR_JS_W_Mayer_020222_090222_Expl1_XL_EDC_bRP_rep2_6.16783.16783.6.0.dta													Inter-Protein							1.40444		16783	FYNDCVLSYNASEFINEGKNELDPEADSFDK(19)			She2_Mayer		87		NQLANVPHLTEKSAQR(11)			hisLoc1_Mayer		59				0.01spectra	1	She2p	Loc1p	5	21	82	38	v2.3.9	inter
5575	MR_JS_W_Mayer_020222_090222_Expl1_XL_EDC_bRP_rep2_5.14239.14239.5.0.dta													Intra-Protein							1.40403		14239	LITTIGDKYDDIAESKLEK(8)			hisLoc1_Mayer		139		REVAPEVFQDSQAR(2)			hisLoc1_Mayer		36				0.01spectra	1	Loc1p	Loc1p	21	21	118	15	v2.3.9	intra
5576	MR_JS_W_Mayer_020222_090222_Expl1_XL_EDC_bRP_rep2_8.3845.3845.4.0.dta													Intra-Protein							1.40402		3845	KEALKQDK(1)			hisLoc1_Mayer		168		YDDIAESK(6)			hisLoc1_Mayer		145				0.01spectra	1	Loc1p	Loc1p	21	21	147	124	v2.3.9	intra
5577	MR_JS_W_Mayer_020222_090222_Expl1_XL_EDC_bRP_rep1_6.14271.14271.5.0.dta													Inter-Protein							1.40384		14271	NQLANVPHLTEKSAQR(12)			hisLoc1_Mayer		60		LSALDEEFDVVATK(6)			She2_Mayer		233				0.01spectra	1	Loc1p	She2p	21	5	39	228	v2.3.9	inter
5578	MR_JS_W_Mayer_020222_090222_Expl1_XL_EDC_bRP_rep1_5.15940.15940.5.0.dta													Inter-Protein							1.40308		15940	FYNDCVLSYNASEFINEGKNELDPEADSFDK(25)			She2_Mayer		93		KPSKTK(4)			hisLoc1_Mayer		68				0.01spectra	1	She2p	Loc1p	5	21	88	47	v2.3.9	inter
5579	MR_JS_W_Mayer_020222_090222_Expl1_XL_EDC_bRP_rep1_6.17026.17026.5.0.dta													Inter-Protein							1.40296		17026	LSALDEEFDVVATKWHDK(14)			She2_Mayer		241		LITTIGDKYDDIAESK(10)			hisLoc1_Mayer		141				0.01spectra	1	She2p	Loc1p	5	21	236	120	v2.3.9	inter
5580	MR_JS_W_Mayer_020222_090222_Expl1_XL_EDC_bRP_rep1_11.19637.19637.4.1.dta													Inter-Protein							1.40195		19637	TLNEDLTLTAESILAIDDTYNHFVK(5)			She2_Mayer		138		GKYSEK(2)			hisLoc1_Mayer		90				0.01spectra	1	She2p	Loc1p	5	21	133	69	v2.3.9	inter
5581	MR_JS_W_Mayer_020222_090222_Expl1_XL_EDC_bRP_rep2_5.11579.11579.6.2.dta													Intra-Protein							1.40153		11579	GSSHHHHHHSSGENLYFQGHMAPK(1)			hisLoc1_Mayer		2		EVAPEVFQDSQAR(5)			hisLoc1_Mayer		40				0.01spectra	1	Loc1p	Loc1p	21	21	-19	19	v2.3.9	intra
5582	MR_JS_W_Mayer_020222_090222_Expl1_XL_EDC_bRP_rep1_3.13471.13471.4.1.dta													Inter-Protein							1.40121		13471	LSALDEEFDVVATK(6)			She2_Mayer		233		KSSVAR(1)			hisLoc1_Mayer		186				0.01spectra	1	She2p	Loc1p	5	21	228	165	v2.3.9	inter
5583	MR_JS_W_Mayer_020222_090222_Expl1_XL_EDC_bRP_rep1_9.15285.15285.4.3.dta													Intra-Protein							1.4004		15285	LITTIGDKYDDIAESKLEK(16)			hisLoc1_Mayer		147		FIADNDTLTLNR(4)			hisLoc1_Mayer		123				0.01spectra	1	Loc1p	Loc1p	21	21	126	102	v2.3.9	intra
5584	MR_JS_W_Mayer_020222_090222_Expl1_XL_EDC_bRP_rep1_6.19596.19596.5.3.dta													Inter-Protein							1.40024		19596	GSSHHHHHHSSGENLYFQGHMAPK(1)			hisLoc1_Mayer		2		LSALDEEFDVVATK(6)			She2_Mayer		233				0.01spectra	1	Loc1p	She2p	21	5	-19	228	v2.3.9	inter
5585	MR_JS_W_Mayer_020222_090222_Expl1_XL_EDC_bRP_rep2_4.19432.19432.4.1.dta													Inter-Protein							1.40005		19432	LITTIGDKYDDIAESK(8)			hisLoc1_Mayer		139		NELDPEADSFDK(11)			She2_Mayer		98				0.01spectra	1	Loc1p	She2p	21	5	118	93	v2.3.9	inter
5586	MR_JS_W_Mayer_020222_090222_Expl1_XL_EDC_bRP_rep1_11.13478.13478.4.1.dta													Intra-Protein							1.39974		13478	LITTIGDKYDDIAESKLEK(10)			hisLoc1_Mayer		141		KFIADNDTLTLNR(1)			hisLoc1_Mayer		119				0.01spectra	1	Loc1p	Loc1p	21	21	120	98	v2.3.9	intra
5587	MR_JS_W_Mayer_020222_090222_Expl1_XL_EDC_bRP_rep2_9.8858.8858.5.0.dta													Intra-Protein							1.39926		8858	GPLGSMSKDKDIK(8)			She2_Mayer		8		NELDPEADSFDK(4)			She2_Mayer		91				0.01spectra	1	She2p	She2p	5	5	3	86	v2.3.9	intra
5588	MR_JS_W_Mayer_020222_090222_Expl1_XL_EDC_bRP_rep2_4.12333.12333.5.2.dta													Intra-Protein							1.39891		12333	LSALDEEFDVVATK(6)			She2_Mayer		233		GPLGSMSKDKDIK(8)			She2_Mayer		8				0.01spectra	1	She2p	She2p	5	5	228	3	v2.3.9	intra
5589	MR_JS_W_Mayer_020222_090222_Expl1_XL_EDC_bRP_rep1_1.4995.4995.5.1.dta													Intra-Protein							1.39843		4995	NQLANVPHLTEK(11)			hisLoc1_Mayer		59		KPSKTK(4)			hisLoc1_Mayer		68				0.01spectra	1	Loc1p	Loc1p	21	21	38	47	v2.3.9	intra
5590	MR_JS_W_Mayer_020222_090222_Expl1_XL_EDC_bRP_rep1_1.8721.8721.4.0.dta													Intra-Protein							1.39758		8721	LITTIGDKYDDIAESK(14)			hisLoc1_Mayer		145		SEAKASESK(4)			hisLoc1_Mayer		207				0.01spectra	1	Loc1p	Loc1p	21	21	124	186	v2.3.9	intra
5591	MR_JS_W_Mayer_020222_090222_Expl1_XL_EDC_bRP_rep1_7.19946.19946.6.0.dta													Inter-Protein							1.39757		19946	GSSHHHHHHSSGENLYFQGHMAPK(1)			hisLoc1_Mayer		2		LSALDEEFDVVATK(6)			She2_Mayer		233				0.01spectra	1	Loc1p	She2p	21	5	-19	228	v2.3.9	inter
5592	MR_JS_W_Mayer_020222_090222_Expl1_XL_EDC_bRP_rep1_2.12632.12632.4.0.dta													Intra-Protein							1.3965		12632	YSEKDLNIPTLNR(4)			hisLoc1_Mayer		94		YDDIAESK(2)			hisLoc1_Mayer		141				0.01spectra	1	Loc1p	Loc1p	21	21	73	120	v2.3.9	intra
5593	MR_JS_W_Mayer_020222_090222_Expl1_XL_EDC_bRP_rep2_12.10173.10173.4.2.dta													Intra-Protein							1.39523		10173	LITTIGDKYDDIAESK(14)			hisLoc1_Mayer		145		EALKQDKLEEK(4)			hisLoc1_Mayer		172				0.01spectra	1	Loc1p	Loc1p	21	21	124	151	v2.3.9	intra
5594	MR_JS_W_Mayer_020222_090222_Expl1_XL_EDC_bRP_rep1_3.4100.4100.3.1.dta													Intra-Protein							1.39408		4100	YDDIAESK(6)			hisLoc1_Mayer		145		GKYSEK(2)			hisLoc1_Mayer		90				0.01spectra	1	Loc1p	Loc1p	21	21	124	69	v2.3.9	intra
5595	MR_JS_W_Mayer_020222_090222_Expl1_XL_EDC_bRP_rep1_11.11311.11311.4.0.dta													Inter-Protein							1.39188		11311	LITTIGDKYDDIAESK(14)			hisLoc1_Mayer		145		WHDKFGK(4)			She2_Mayer		245				0.01spectra	1	Loc1p	She2p	21	5	124	240	v2.3.9	inter
5596	MR_JS_W_Mayer_020222_090222_Expl1_XL_EDC_bRP_rep1_11.10395.10395.5.0.dta													Intra-Protein							1.3918		10395	EVAPEVFQDSQAR(9)			hisLoc1_Mayer		44		EALKQDKLEEK(4)			hisLoc1_Mayer		172				0.01spectra	1	Loc1p	Loc1p	21	21	23	151	v2.3.9	intra
5597	MR_JS_W_Mayer_020222_090222_Expl1_XL_EDC_bRP_rep2_6.16475.16475.3.1.dta													Inter-Protein							1.39156		16475	LSALDEEFDVVATK(6)			She2_Mayer		233		KVSFAQ(1)			hisLoc1_Mayer		220				0.01spectra	1	She2p	Loc1p	5	21	228	199	v2.3.9	inter
5598	MR_JS_W_Mayer_020222_090222_Expl1_XL_EDC_bRP_rep2_6.8409.8409.3.0.dta													Intra-Protein							1.38852		8409	LITTIGDKYDDIAESK(7)			hisLoc1_Mayer		138		VKKEQSLAR(3)			hisLoc1_Mayer		73				0.01spectra	1	Loc1p	Loc1p	21	21	117	52	v2.3.9	intra
5599	MR_JS_W_Mayer_020222_090222_Expl1_XL_EDC_bRP_rep1_7.20876.20876.4.2.dta													Intra-Protein							1.38814		20876	NELDPEADSFDKVILPIASMFVK(2)			She2_Mayer		89		GPLGSMSK(1)			She2_Mayer		1				0.01spectra	1	She2p	She2p	5	5	84	-4	v2.3.9	intra
5600	MR_JS_W_Mayer_020222_090222_Expl1_XL_EDC_bRP_rep1_6.8011.8011.4.0.dta													Intra-Protein							1.38809		8011	REVAPEVFQDSQAR(2)			hisLoc1_Mayer		36		LYGAKK(5)			hisLoc1_Mayer		84				0.01spectra	1	Loc1p	Loc1p	21	21	15	63	v2.3.9	intra
5601	MR_JS_W_Mayer_020222_090222_Expl1_XL_EDC_bRP_rep2_5.7877.7877.4.1.dta													Inter-Protein							1.38787		7877	NELDPEADSFDK(2)			She2_Mayer		89		KEQSLAR(1)			hisLoc1_Mayer		73				0.01spectra	1	She2p	Loc1p	5	21	84	52	v2.3.9	inter
5602	MR_JS_W_Mayer_020222_090222_Expl1_XL_EDC_bRP_rep2_4.12200.12200.4.0.dta													Inter-Protein							1.38779		12200	LSALDEEFDVVATK(6)			She2_Mayer		233		VKKEQSLAR(3)			hisLoc1_Mayer		73				0.01spectra	1	She2p	Loc1p	5	21	228	52	v2.3.9	inter
5603	MR_JS_W_Mayer_020222_090222_Expl1_XL_EDC_bRP_rep1_4.18691.18691.5.0.dta													Intra-Protein							1.38654		18691	FYNDCVLSYNASEFINEGKNELDPEADSFDK(19)			She2_Mayer		87		LSALDEEFDVVATK(5)			She2_Mayer		232				0.01spectra	1	She2p	She2p	5	5	82	227	v2.3.9	intra
5604	MR_JS_W_Mayer_020222_090222_Expl1_XL_EDC_bRP_rep2_9.11573.11573.3.0.dta													Inter-Protein							1.38652		11573	LITTIGDKYDDIAESK(10)			hisLoc1_Mayer		141		GPLGSMSK(1)			She2_Mayer		1				0.01spectra	1	Loc1p	She2p	21	5	120	-4	v2.3.9	inter
5605	MR_JS_W_Mayer_020222_090222_Expl1_XL_EDC_bRP_rep2_5.22400.22400.4.0.dta													Intra-Protein							1.38647		22400	NELDPEADSFDKVILPIASMFVK(12)			She2_Mayer		99		NELDPEADSFDK(6)			She2_Mayer		93				0.01spectra	1	She2p	She2p	5	5	94	88	v2.3.9	intra
5606	MR_JS_W_Mayer_020222_090222_Expl1_XL_EDC_bRP_rep1_6.7812.7812.4.0.dta													Intra-Protein							1.3863		7812	KFIADNDTLTLNR(7)			hisLoc1_Mayer		125		KDEIKK(5)			hisLoc1_Mayer		184				0.01spectra	1	Loc1p	Loc1p	21	21	104	163	v2.3.9	intra
5607	MR_JS_W_Mayer_020222_090222_Expl1_XL_EDC_bRP_rep1_9.9720.9720.5.1.dta													Intra-Protein							1.38583		9720	GPLGSMSKDKDIK(8)			She2_Mayer		8		NELDPEADSFDK(4)			She2_Mayer		91				0.01spectra	1	She2p	She2p	5	5	3	86	v2.3.9	intra
5608	MR_JS_W_Mayer_020222_090222_Expl1_XL_EDC_bRP_rep2_9.13845.13845.4.0.dta													Intra-Protein							1.38532		13845	LITTIGDKYDDIAESK(8)			hisLoc1_Mayer		139		YSEKDLNIPTLNR(3)			hisLoc1_Mayer		93				0.01spectra	1	Loc1p	Loc1p	21	21	118	72	v2.3.9	intra
5609	MR_JS_W_Mayer_020222_090222_Expl1_XL_EDC_bRP_rep2_5.9189.9189.5.0.dta													Intra-Protein							1.38495		9189	KFIADNDTLTLNR(1)			hisLoc1_Mayer		119		EALKQDKLEEK(1)			hisLoc1_Mayer		169				0.01spectra	1	Loc1p	Loc1p	21	21	98	148	v2.3.9	intra
5610	MR_JS_W_Mayer_020222_090222_Expl1_XL_EDC_bRP_rep2_12.3201.3201.4.1.dta													Intra-Protein							1.38483		3201	EALKQDKLEEK(10)			hisLoc1_Mayer		178		KDEIKKK(1)			hisLoc1_Mayer		180				0.01spectra	1	Loc1p	Loc1p	21	21	157	159	v2.3.9	intra
5611	MR_JS_W_Mayer_020222_090222_Expl1_XL_EDC_bRP_rep1_1.9826.9826.4.0.dta													Intra-Protein							1.38297		9826	LITTIGDKYDDIAESK(10)			hisLoc1_Mayer		141		EALKQDKLEEK(7)			hisLoc1_Mayer		175				0.01spectra	1	Loc1p	Loc1p	21	21	120	154	v2.3.9	intra
5612	MR_JS_W_Mayer_020222_090222_Expl1_XL_EDC_bRP_rep2_12.19172.19172.5.0.dta													Inter-Protein							1.38236		19172	TLNEDLTLTAESILAIDDTYNHFVK(11)			She2_Mayer		144		NQLANVPHLTEKSAQR(12)			hisLoc1_Mayer		60				0.01spectra	1	She2p	Loc1p	5	21	139	39	v2.3.9	inter
5613	MR_JS_W_Mayer_020222_090222_Expl1_XL_EDC_bRP_rep2_4.16054.16054.5.1.dta													Intra-Protein							1.3821		16054	FYNDCVLSYNASEFINEGKNELDPEADSFDK(25)			She2_Mayer		93		GPLGSMSKDKDIK(8)			She2_Mayer		8				0.01spectra	1	She2p	She2p	5	5	88	3	v2.3.9	intra
5614	MR_JS_W_Mayer_020222_090222_Expl1_XL_EDC_bRP_rep1_12.18565.18565.4.0.dta													Inter-Protein							1.38165		18565	TLNEDLTLTAESILAIDDTYNHFVK(4)			She2_Mayer		137		KPSKTK(4)			hisLoc1_Mayer		68				0.01spectra	1	She2p	Loc1p	5	21	132	47	v2.3.9	inter
5615	MR_JS_W_Mayer_020222_090222_Expl1_XL_EDC_bRP_rep1_12.20370.20370.4.1.dta													Inter-Protein							1.38147		20370	NELDPEADSFDKVILPIASMFVK(2)			She2_Mayer		89		SEAKASESK(4)			hisLoc1_Mayer		207				0.01spectra	1	She2p	Loc1p	5	21	84	186	v2.3.9	inter
5616	MR_JS_W_Mayer_020222_090222_Expl1_XL_EDC_bRP_rep2_6.21772.21772.6.3.dta													Inter-Protein							1.38136		21772	GSSHHHHHHSSGENLYFQGHMAPK(1)			hisLoc1_Mayer		2		LSALDEEFDVVATK(5)			She2_Mayer		232				0.01spectra	1	Loc1p	She2p	21	5	-19	227	v2.3.9	inter
5617	MR_JS_W_Mayer_020222_090222_Expl1_XL_EDC_bRP_rep1_8.2902.2902.4.0.dta													Intra-Protein							1.37963		2902	EALKQDKLEEK(6)			hisLoc1_Mayer		174		KDEIKK(1)			hisLoc1_Mayer		180				0.01spectra	1	Loc1p	Loc1p	21	21	153	159	v2.3.9	intra
5618	MR_JS_W_Mayer_020222_090222_Expl1_XL_EDC_bRP_rep2_2.7755.7755.3.0.dta													Intra-Protein							1.37878		7755	DLNIPTLNR(1)			hisLoc1_Mayer		95		KPSKTK(4)			hisLoc1_Mayer		68				0.01spectra	1	Loc1p	Loc1p	21	21	74	47	v2.3.9	intra
5619	MR_JS_W_Mayer_020222_090222_Expl1_XL_EDC_bRP_rep2_6.7848.7848.4.0.dta													Intra-Protein							1.3785		7848	REVAPEVFQDSQAR(2)			hisLoc1_Mayer		36		LYGAKK(5)			hisLoc1_Mayer		84				0.01spectra	1	Loc1p	Loc1p	21	21	15	63	v2.3.9	intra
5620	MR_JS_W_Mayer_020222_090222_Expl1_XL_EDC_bRP_rep1_4.16660.16660.4.2.dta													Inter-Protein							1.37785		16660	LITTIGDKYDDIAESK(8)			hisLoc1_Mayer		139		LSALDEEFDVVATK(5)			She2_Mayer		232				0.01spectra	1	Loc1p	She2p	21	5	118	227	v2.3.9	inter
5621	MR_JS_W_Mayer_020222_090222_Expl1_XL_EDC_bRP_rep1_1.2798.2798.4.0.dta													Intra-Protein							1.37735		2798	LEEKKDEIK(2)			hisLoc1_Mayer		177		KEALKQDK(5)			hisLoc1_Mayer		172				0.01spectra	1	Loc1p	Loc1p	21	21	156	151	v2.3.9	intra
5622	MR_JS_W_Mayer_020222_090222_Expl1_XL_EDC_bRP_rep2_8.8228.8228.4.0.dta													Intra-Protein							1.37722		8228	GPLGSMSKDKDIK(8)			She2_Mayer		8		NELDPEADSFDK(4)			She2_Mayer		91				0.01spectra	1	She2p	She2p	5	5	3	86	v2.3.9	intra
5623	MR_JS_W_Mayer_020222_090222_Expl1_XL_EDC_bRP_rep2_5.13439.13439.5.0.dta													Intra-Protein							1.37675		13439	GSSHHHHHHSSGENLYFQGHMAPK(1)			hisLoc1_Mayer		2		EVAPEVFQDSQAR(1)			hisLoc1_Mayer		36				0.01spectra	1	Loc1p	Loc1p	21	21	-19	15	v2.3.9	intra
5624	MR_JS_W_Mayer_020222_090222_Expl1_XL_EDC_bRP_rep2_6.18685.18685.6.5.dta													Inter-Protein							1.3766		18685	GSSHHHHHHSSGENLYFQGHMAPK(1)			hisLoc1_Mayer		2		LSALDEEFDVVATK(5)			She2_Mayer		232				0.01spectra	1	Loc1p	She2p	21	5	-19	227	v2.3.9	inter
5625	MR_JS_W_Mayer_020222_090222_Expl1_XL_EDC_bRP_rep2_5.15783.15783.4.2.dta													Inter-Protein							1.3758		15783	NQLANVPHLTEKSAQR(12)			hisLoc1_Mayer		60		LSALDEEFDVVATK(6)			She2_Mayer		233				0.01spectra	1	Loc1p	She2p	21	5	39	228	v2.3.9	inter
5626	MR_JS_W_Mayer_020222_090222_Expl1_XL_EDC_bRP_rep2_4.9119.9119.5.0.dta													Intra-Protein							1.37547		9119	LITTIGDKYDDIAESK(11)			hisLoc1_Mayer		142		KEQSLAR(1)			hisLoc1_Mayer		73				0.01spectra	1	Loc1p	Loc1p	21	21	121	52	v2.3.9	intra
5627	MR_JS_W_Mayer_020222_090222_Expl1_XL_EDC_bRP_rep2_9.5423.5423.4.1.dta													Intra-Protein							1.37537		5423	EALKQDKLEEK(4)			hisLoc1_Mayer		172		EQSLAR(1)			hisLoc1_Mayer		74				0.01spectra	1	Loc1p	Loc1p	21	21	151	53	v2.3.9	intra
5628	MR_JS_W_Mayer_020222_090222_Expl1_XL_EDC_bRP_rep1_9.9544.9544.5.0.dta													Intra-Protein							1.37509		9544	LITTIGDKYDDIAESK(7)			hisLoc1_Mayer		138		LYGAKK(5)			hisLoc1_Mayer		84				0.01spectra	1	Loc1p	Loc1p	21	21	117	63	v2.3.9	intra
5629	MR_JS_W_Mayer_020222_090222_Expl1_XL_EDC_bRP_rep1_7.16855.16855.4.0.dta													Intra-Protein							1.37446		16855	FYNDCVLSYNASEFINEGKNELDPEADSFDK(23)			She2_Mayer		91		GPLGSMSK(1)			She2_Mayer		1				0.01spectra	1	She2p	She2p	5	5	86	-4	v2.3.9	intra
5630	MR_JS_W_Mayer_020222_090222_Expl1_XL_EDC_bRP_rep1_7.13717.13717.3.0.dta													Intra-Protein							1.37396		13717	LSALDEEFDVVATK(6)			She2_Mayer		233		GPLGSMSKDKDIK(1)			She2_Mayer		1				0.01spectra	1	She2p	She2p	5	5	228	-4	v2.3.9	intra
5631	MR_JS_W_Mayer_020222_090222_Expl1_XL_EDC_bRP_rep2_12.12984.12984.4.0.dta													Intra-Protein							1.37375		12984	LSALDEEFDVVATK(5)			She2_Mayer		232		WHDKFGKLKN(7)			She2_Mayer		248				0.01spectra	1	She2p	She2p	5	5	227	243	v2.3.9	intra
5632	MR_JS_W_Mayer_020222_090222_Expl1_XL_EDC_bRP_rep1_10.12145.12145.5.0.dta													Inter-Protein							1.3736		12145	LSALDEEFDVVATK(5)			She2_Mayer		232		LEEKKDEIK(4)			hisLoc1_Mayer		179				0.01spectra	1	She2p	Loc1p	5	21	227	158	v2.3.9	inter
5633	MR_JS_W_Mayer_020222_090222_Expl1_XL_EDC_bRP_rep1_10.12442.12442.4.0.dta													Inter-Protein							1.37341		12442	LSALDEEFDVVATK(6)			She2_Mayer		233		ASESKTEGR(5)			hisLoc1_Mayer		212				0.01spectra	1	She2p	Loc1p	5	21	228	191	v2.3.9	inter
5634	MR_JS_W_Mayer_020222_090222_Expl1_XL_EDC_bRP_rep1_7.17698.17698.6.3.dta													Inter-Protein							1.3734		17698	GSSHHHHHHSSGENLYFQGHMAPK(1)			hisLoc1_Mayer		2		LSALDEEFDVVATK(6)			She2_Mayer		233				0.01spectra	1	Loc1p	She2p	21	5	-19	228	v2.3.9	inter
5635	MR_JS_W_Mayer_020222_090222_Expl1_XL_EDC_bRP_rep2_1.11244.11244.3.0.dta													Inter-Protein							1.37255		11244	LSALDEEFDVVATK(6)			She2_Mayer		233		KEALKQDKLEEK(1)			hisLoc1_Mayer		168				0.01spectra	1	She2p	Loc1p	5	21	228	147	v2.3.9	inter
5636	MR_JS_W_Mayer_020222_090222_Expl1_XL_EDC_bRP_rep1_6.21385.21385.5.1.dta													Inter-Protein							1.37193		21385	TLNEDLTLTAESILAIDDTYNHFVK(5)			She2_Mayer		138		YDDIAESKLEK(8)			hisLoc1_Mayer		147				0.01spectra	1	She2p	Loc1p	5	21	133	126	v2.3.9	inter
5637	MR_JS_W_Mayer_020222_090222_Expl1_XL_EDC_bRP_rep2_12.13023.13023.5.0.dta													Inter-Protein							1.37001		13023	GSSHHHHHHSSGENLYFQGHMAPK(1)			hisLoc1_Mayer		2		NELDPEADSFDK(2)			She2_Mayer		89				0.01spectra	1	Loc1p	She2p	21	5	-19	84	v2.3.9	inter
5638	MR_JS_W_Mayer_020222_090222_Expl1_XL_EDC_bRP_rep2_5.12531.12531.4.1.dta													Inter-Protein							1.36996		12531	LSALDEEFDVVATK(6)			She2_Mayer		233		KSSVAR(1)			hisLoc1_Mayer		186				0.01spectra	1	She2p	Loc1p	5	21	228	165	v2.3.9	inter
5639	MR_JS_W_Mayer_020222_090222_Expl1_XL_EDC_bRP_rep2_1.2726.2726.3.0.dta													Intra-Protein							1.36843		2726	EALKQDK(6)			hisLoc1_Mayer		174		LYGAKK(5)			hisLoc1_Mayer		84				0.01spectra	1	Loc1p	Loc1p	21	21	153	63	v2.3.9	intra
5640	MR_JS_W_Mayer_020222_090222_Expl1_XL_EDC_bRP_rep2_6.10513.10513.3.0.dta													Intra-Protein							1.36812		10513	REVAPEVFQDSQAR(2)			hisLoc1_Mayer		36		KVSFAQ(1)			hisLoc1_Mayer		220				0.01spectra	1	Loc1p	Loc1p	21	21	15	199	v2.3.9	intra
5641	MR_JS_W_Mayer_020222_090222_Expl1_XL_EDC_bRP_rep2_9.13993.13993.5.0.dta													Intra-Protein							1.36781		13993	LSALDEEFDVVATK(7)			She2_Mayer		234		WHDKFGK(4)			She2_Mayer		245				0.01spectra	1	She2p	She2p	5	5	229	240	v2.3.9	intra
5642	MR_JS_W_Mayer_020222_090222_Expl1_XL_EDC_bRP_rep2_12.14770.14770.4.0.dta													Inter-Protein							1.36758		14770	LSALDEEFDVVATK(6)			She2_Mayer		233		YDDIAESKLEK(8)			hisLoc1_Mayer		147				0.01spectra	1	She2p	Loc1p	5	21	228	126	v2.3.9	inter
5643	MR_JS_W_Mayer_020222_090222_Expl1_XL_EDC_bRP_rep1_1.7272.7272.3.1.dta													Inter-Protein							1.36704		7272	YDDIAESK(6)			hisLoc1_Mayer		145		GPLGSMSK(1)			She2_Mayer		1				0.01spectra	1	Loc1p	She2p	21	5	124	-4	v2.3.9	inter
5644	MR_JS_W_Mayer_020222_090222_Expl1_XL_EDC_bRP_rep1_11.4049.4049.4.0.dta													Intra-Protein							1.36668		4049	KEALKQDKLEEK(11)			hisLoc1_Mayer		178		KDEIKK(1)			hisLoc1_Mayer		180				0.01spectra	1	Loc1p	Loc1p	21	21	157	159	v2.3.9	intra
5645	MR_JS_W_Mayer_020222_090222_Expl1_XL_EDC_bRP_rep1_12.6588.6588.3.0.dta													Intra-Protein							1.36651		6588	EALKQDKLEEK(6)			hisLoc1_Mayer		174		KVSFAQ(1)			hisLoc1_Mayer		220				0.01spectra	1	Loc1p	Loc1p	21	21	153	199	v2.3.9	intra
5646	MR_JS_W_Mayer_020222_090222_Expl1_XL_EDC_bRP_rep2_9.7156.7156.4.0.dta													Intra-Protein							1.36634		7156	EVAPEVFQDSQAR(5)			hisLoc1_Mayer		40		KDEIKK(5)			hisLoc1_Mayer		184				0.01spectra	1	Loc1p	Loc1p	21	21	19	163	v2.3.9	intra
5647	MR_JS_W_Mayer_020222_090222_Expl1_XL_EDC_bRP_rep2_4.10890.10890.3.0.dta													Intra-Protein							1.36626		10890	DLNIPTLNR(1)			hisLoc1_Mayer		95		LYGAKK(5)			hisLoc1_Mayer		84				0.01spectra	1	Loc1p	Loc1p	21	21	74	63	v2.3.9	intra
5648	MR_JS_W_Mayer_020222_090222_Expl1_XL_EDC_bRP_rep1_4.10680.10680.4.5.dta													Intra-Protein							1.36618		10680	EALKQDKLEEK(7)			hisLoc1_Mayer		175		DLNIPTLNR(1)			hisLoc1_Mayer		95				0.01spectra	1	Loc1p	Loc1p	21	21	154	74	v2.3.9	intra
5649	MR_JS_W_Mayer_020222_090222_Expl1_XL_EDC_bRP_rep1_12.14253.14253.5.0.dta													Inter-Protein							1.36613		14253	LITTIGDKYDDIAESKLEK(16)			hisLoc1_Mayer		147		NELDPEADSFDK(2)			She2_Mayer		89				0.01spectra	1	Loc1p	She2p	21	5	126	84	v2.3.9	inter
5650	MR_JS_W_Mayer_020222_090222_Expl1_XL_EDC_bRP_rep2_4.18194.18194.4.3.dta													Intra-Protein							1.3655		18194	FYNDCVLSYNASEFINEGKNELDPEADSFDK(25)			She2_Mayer		93		GPLGSMSK(1)			She2_Mayer		1				0.01spectra	1	She2p	She2p	5	5	88	-4	v2.3.9	intra
5651	MR_JS_W_Mayer_020222_090222_Expl1_XL_EDC_bRP_rep1_7.5575.5575.3.0.dta													Inter-Protein							1.36485		5575	GPLGSMSK(1)			She2_Mayer		1		EQSLAR(1)			hisLoc1_Mayer		74				0.01spectra	1	She2p	Loc1p	5	21	-4	53	v2.3.9	inter
5652	MR_JS_W_Mayer_020222_090222_Expl1_XL_EDC_bRP_rep2_9.8076.8076.4.1.dta													Intra-Protein							1.364		8076	EVAPEVFQDSQAR(9)			hisLoc1_Mayer		44		KEALKQDKLEEK(8)			hisLoc1_Mayer		175				0.01spectra	1	Loc1p	Loc1p	21	21	23	154	v2.3.9	intra
5653	MR_JS_W_Mayer_020222_090222_Expl1_XL_EDC_bRP_rep2_8.11148.11148.4.0.dta													Inter-Protein							1.36385		11148	LSALDEEFDVVATK(6)			She2_Mayer		233		LYGAKKDKK(5)			hisLoc1_Mayer		84				0.01spectra	1	She2p	Loc1p	5	21	228	63	v2.3.9	inter
5654	MR_JS_W_Mayer_020222_090222_Expl1_XL_EDC_bRP_rep1_7.15522.15522.3.0.dta													Intra-Protein							1.36371		15522	LSALDEEFDVVATK(9)			She2_Mayer		236		GPLGSMSK(1)			She2_Mayer		1				0.01spectra	1	She2p	She2p	5	5	231	-4	v2.3.9	intra
5655	MR_JS_W_Mayer_020222_090222_Expl1_XL_EDC_bRP_rep2_1.7196.7196.4.0.dta													Intra-Protein							1.36247		7196	EVAPEVFQDSQAR(9)			hisLoc1_Mayer		44		KSSVAR(1)			hisLoc1_Mayer		186				0.01spectra	1	Loc1p	Loc1p	21	21	23	165	v2.3.9	intra
5656	MR_JS_W_Mayer_020222_090222_Expl1_XL_EDC_bRP_rep2_4.11054.11054.4.0.dta													Intra-Protein							1.36236		11054	LITTIGDKYDDIAESK(14)			hisLoc1_Mayer		145		DMLKSEAK(4)			hisLoc1_Mayer		203				0.01spectra	1	Loc1p	Loc1p	21	21	124	182	v2.3.9	intra
5657	MR_JS_W_Mayer_020222_090222_Expl1_XL_EDC_bRP_rep2_6.18306.18306.5.1.dta													Inter-Protein							1.3621		18306	GSSHHHHHHSSGENLYFQGHMAPK(1)			hisLoc1_Mayer		2		LSALDEEFDVVATK(6)			She2_Mayer		233				0.01spectra	1	Loc1p	She2p	21	5	-19	228	v2.3.9	inter
5658	MR_JS_W_Mayer_020222_090222_Expl1_XL_EDC_bRP_rep1_2.2589.2589.5.0.dta													Intra-Protein							1.36196		2589	KEALKQDKLEEK(11)			hisLoc1_Mayer		178		KDEIKKK(1)			hisLoc1_Mayer		180				0.01spectra	1	Loc1p	Loc1p	21	21	157	159	v2.3.9	intra
5659	MR_JS_W_Mayer_020222_090222_Expl1_XL_EDC_bRP_rep1_6.9147.9147.4.0.dta													Intra-Protein							1.36154		9147	GKYSEKDLNIPTLNR(6)			hisLoc1_Mayer		94		EALKQDK(1)			hisLoc1_Mayer		169				0.01spectra	1	Loc1p	Loc1p	21	21	73	148	v2.3.9	intra
5660	MR_JS_W_Mayer_020222_090222_Expl1_XL_EDC_bRP_rep1_2.13239.13239.4.0.dta													Intra-Protein							1.36151		13239	LITTIGDKYDDIAESK(7)			hisLoc1_Mayer		138		AIVPGVKIR(7)			hisLoc1_Mayer		110				0.01spectra	1	Loc1p	Loc1p	21	21	117	89	v2.3.9	intra
5661	MR_JS_W_Mayer_020222_090222_Expl1_XL_EDC_bRP_rep2_4.12984.12984.4.0.dta													Inter-Protein							1.36091		12984	LSALDEEFDVVATK(7)			She2_Mayer		234		LYGAKK(5)			hisLoc1_Mayer		84				0.01spectra	1	She2p	Loc1p	5	21	229	63	v2.3.9	inter
5662	MR_JS_W_Mayer_020222_090222_Expl1_XL_EDC_bRP_rep2_1.5419.5419.4.0.dta													Intra-Protein							1.35923		5419	EVAPEVFQDSQAR(1)			hisLoc1_Mayer		36		KPSKTK(4)			hisLoc1_Mayer		68				0.01spectra	1	Loc1p	Loc1p	21	21	15	47	v2.3.9	intra
5663	MR_JS_W_Mayer_020222_090222_Expl1_XL_EDC_bRP_rep1_7.22574.22574.4.0.dta													Intra-Protein							1.3578		22574	NELDPEADSFDKVILPIASMFVK(2)			She2_Mayer		89		GPLGSMSK(1)			She2_Mayer		1				0.01spectra	1	She2p	She2p	5	5	84	-4	v2.3.9	intra
5664	MR_JS_W_Mayer_020222_090222_Expl1_XL_EDC_bRP_rep2_6.22471.22471.6.0.dta													Inter-Protein							1.35779		22471	GSSHHHHHHSSGENLYFQGHMAPK(1)			hisLoc1_Mayer		2		LSALDEEFDVVATK(5)			She2_Mayer		232				0.01spectra	1	Loc1p	She2p	21	5	-19	227	v2.3.9	inter
5665	MR_JS_W_Mayer_020222_090222_Expl1_XL_EDC_bRP_rep1_1.6905.6905.3.0.dta													Inter-Protein							1.35772		6905	YDDIAESK(6)			hisLoc1_Mayer		145		GPLGSMSK(1)			She2_Mayer		1				0.01spectra	1	Loc1p	She2p	21	5	124	-4	v2.3.9	inter
5666	MR_JS_W_Mayer_020222_090222_Expl1_XL_EDC_bRP_rep2_9.13970.13970.5.0.dta													Intra-Protein							1.35769		13970	LITTIGDKYDDIAESKLEK(16)			hisLoc1_Mayer		147		KFIADNDTLTLNR(7)			hisLoc1_Mayer		125				0.01spectra	1	Loc1p	Loc1p	21	21	126	104	v2.3.9	intra
5667	MR_JS_W_Mayer_020222_090222_Expl1_XL_EDC_bRP_rep1_11.18789.18789.5.0.dta													Inter-Protein							1.35635		18789	TLNEDLTLTAESILAIDDTYNHFVK(4)			She2_Mayer		137		VKKEQSLAR(3)			hisLoc1_Mayer		73				0.01spectra	1	She2p	Loc1p	5	21	132	52	v2.3.9	inter
5668	MR_JS_W_Mayer_020222_090222_Expl1_XL_EDC_bRP_rep1_11.11692.11692.5.2.dta													Inter-Protein							1.35527		11692	LSALDEEFDVVATK(6)			She2_Mayer		233		QDKLEEKKDEIK(3)			hisLoc1_Mayer		175				0.01spectra	1	She2p	Loc1p	5	21	228	154	v2.3.9	inter
5669	MR_JS_W_Mayer_020222_090222_Expl1_XL_EDC_bRP_rep2_6.16275.16275.6.0.dta													Inter-Protein							1.35522		16275	GSSHHHHHHSSGENLYFQGHMAPK(1)			hisLoc1_Mayer		2		LSALDEEFDVVATK(6)			She2_Mayer		233				0.01spectra	1	Loc1p	She2p	21	5	-19	228	v2.3.9	inter
5670	MR_JS_W_Mayer_020222_090222_Expl1_XL_EDC_bRP_rep1_7.22318.22318.4.0.dta													Intra-Protein							1.35355		22318	NELDPEADSFDKVILPIASMFVK(8)			She2_Mayer		95		GPLGSMSK(1)			She2_Mayer		1				0.01spectra	1	She2p	She2p	5	5	90	-4	v2.3.9	intra
5671	MR_JS_W_Mayer_020222_090222_Expl1_XL_EDC_bRP_rep1_1.12437.12437.4.2.dta													Intra-Protein							1.35187		12437	RDMLKSEAKASESK(9)			hisLoc1_Mayer		207		KEQSLAR(2)			hisLoc1_Mayer		74				0.01spectra	1	Loc1p	Loc1p	21	21	186	53	v2.3.9	intra
5672	MR_JS_W_Mayer_020222_090222_Expl1_XL_EDC_bRP_rep1_8.3555.3555.5.0.dta													Intra-Protein							1.35054		3555	LEEKKDEIKK(3)			hisLoc1_Mayer		178		KEQSLAR(1)			hisLoc1_Mayer		73				0.01spectra	1	Loc1p	Loc1p	21	21	157	52	v2.3.9	intra
5673	MR_JS_W_Mayer_020222_090222_Expl1_XL_EDC_bRP_rep2_12.12750.12750.5.0.dta													Inter-Protein							1.35048		12750	LSALDEEFDVVATK(6)			She2_Mayer		233		EALKQDKLEEK(7)			hisLoc1_Mayer		175				0.01spectra	1	She2p	Loc1p	5	21	228	154	v2.3.9	inter
5674	MR_JS_W_Mayer_020222_090222_Expl1_XL_EDC_bRP_rep1_10.5687.5687.4.0.dta													Inter-Protein							1.34964		5687	WHDKFGK(4)			She2_Mayer		245		EQSLAR(1)			hisLoc1_Mayer		74				0.01spectra	1	She2p	Loc1p	5	21	240	53	v2.3.9	inter
5675	MR_JS_W_Mayer_020222_090222_Expl1_XL_EDC_bRP_rep2_2.9522.9522.3.0.dta													Intra-Protein							1.34962		9522	RDMLKSEAKASESK(9)			hisLoc1_Mayer		207		LITTIGDK(7)			hisLoc1_Mayer		138				0.01spectra	1	Loc1p	Loc1p	21	21	186	117	v2.3.9	intra
5676	MR_JS_W_Mayer_020222_090222_Expl1_XL_EDC_bRP_rep1_6.14005.14005.4.1.dta													Inter-Protein							1.34857		14005	KGKYSEKDLNIPTLNR(3)			hisLoc1_Mayer		90		LSALDEEFDVVATK(6)			She2_Mayer		233				0.01spectra	1	Loc1p	She2p	21	5	69	228	v2.3.9	inter
5677	MR_JS_W_Mayer_020222_090222_Expl1_XL_EDC_bRP_rep2_9.17389.17389.5.0.dta													Intra-Protein							1.34824		17389	LRFYNDCVLSYNASEFINEGKNELDPEADSFDK(27)			She2_Mayer		93		GPLGSMSK(1)			She2_Mayer		1				0.01spectra	1	She2p	She2p	5	5	88	-4	v2.3.9	intra
5678	MR_JS_W_Mayer_020222_090222_Expl1_XL_EDC_bRP_rep1_6.15920.15920.4.1.dta													Inter-Protein							1.34813		15920	NQLANVPHLTEKSAQR(12)			hisLoc1_Mayer		60		LSALDEEFDVVATK(6)			She2_Mayer		233				0.01spectra	1	Loc1p	She2p	21	5	39	228	v2.3.9	inter
5679	MR_JS_W_Mayer_020222_090222_Expl1_XL_EDC_bRP_rep2_8.3382.3382.4.0.dta													Intra-Protein							1.34762		3382	EALKQDKLEEK(10)			hisLoc1_Mayer		178		ASESKTEGR(5)			hisLoc1_Mayer		212				0.01spectra	1	Loc1p	Loc1p	21	21	157	191	v2.3.9	intra
5680	MR_JS_W_Mayer_020222_090222_Expl1_XL_EDC_bRP_rep2_5.14991.14991.6.0.dta													Intra-Protein							1.34682		14991	GSSHHHHHHSSGENLYFQGHMAPK(1)			hisLoc1_Mayer		2		EVAPEVFQDSQAR(5)			hisLoc1_Mayer		40				0.01spectra	1	Loc1p	Loc1p	21	21	-19	19	v2.3.9	intra
5681	MR_JS_W_Mayer_020222_090222_Expl1_XL_EDC_bRP_rep2_1.12797.12797.4.0.dta													Inter-Protein							1.34623		12797	LSALDEEFDVVATK(5)			She2_Mayer		232		KEALKQDK(5)			hisLoc1_Mayer		172				0.01spectra	1	She2p	Loc1p	5	21	227	151	v2.3.9	inter
5682	MR_JS_W_Mayer_020222_090222_Expl1_XL_EDC_bRP_rep1_5.10529.10529.5.0.dta													Inter-Protein							1.34331		10529	GKKFIADNDTLTLNR(3)			hisLoc1_Mayer		119		VATLRFER(7)			She2_Mayer		56				0.01spectra	1	Loc1p	She2p	21	5	98	51	v2.3.9	inter
5683	MR_JS_W_Mayer_020222_090222_Expl1_XL_EDC_bRP_rep1_11.4856.4856.4.0.dta													Intra-Protein							1.34306		4856	KEALKQDKLEEK(8)			hisLoc1_Mayer		175		RLEEIR(4)			hisLoc1_Mayer		156				0.01spectra	1	Loc1p	Loc1p	21	21	154	135	v2.3.9	intra
5684	MR_JS_W_Mayer_020222_090222_Expl1_XL_EDC_bRP_rep1_10.19822.19822.5.0.dta													Intra-Protein							1.34265		19822	TLNEDLTLTAESILAIDDTYNHFVK(5)			She2_Mayer		138		WHDKFGK(4)			She2_Mayer		245				0.01spectra	1	She2p	She2p	5	5	133	240	v2.3.9	intra
5685	MR_JS_W_Mayer_020222_090222_Expl1_XL_EDC_bRP_rep1_11.10892.10892.4.0.dta													Inter-Protein							1.34164		10892	LITTIGDKYDDIAESK(11)			hisLoc1_Mayer		142		FGKLKN(3)			She2_Mayer		248				0.01spectra	1	Loc1p	She2p	21	5	121	243	v2.3.9	inter
5686	MR_JS_W_Mayer_020222_090222_Expl1_XL_EDC_bRP_rep2_8.2984.2984.4.0.dta													Intra-Protein							1.34126		2984	EALKQDKLEEK(6)			hisLoc1_Mayer		174		KDEIKK(1)			hisLoc1_Mayer		180				0.01spectra	1	Loc1p	Loc1p	21	21	153	159	v2.3.9	intra
5687	MR_JS_W_Mayer_020222_090222_Expl1_XL_EDC_bRP_rep1_7.16279.16279.4.0.dta													Inter-Protein							1.34066		16279	LITTIGDKYDDIAESK(8)			hisLoc1_Mayer		139		LSALDEEFDVVATK(7)			She2_Mayer		234				0.01spectra	1	Loc1p	She2p	21	5	118	229	v2.3.9	inter
5688	MR_JS_W_Mayer_020222_090222_Expl1_XL_EDC_bRP_rep1_2.6668.6668.4.0.dta													Inter-Protein							1.33861		6668	EALKQDKLEEK(9)			hisLoc1_Mayer		177		GPLGSMSK(1)			She2_Mayer		1				0.01spectra	1	Loc1p	She2p	21	5	156	-4	v2.3.9	inter
5689	MR_JS_W_Mayer_020222_090222_Expl1_XL_EDC_bRP_rep2_9.15363.15363.5.0.dta													Intra-Protein							1.33696		15363	LITTIGDKYDDIAESKLEK(16)			hisLoc1_Mayer		147		DLNIPTLNR(1)			hisLoc1_Mayer		95				0.01spectra	1	Loc1p	Loc1p	21	21	126	74	v2.3.9	intra
5690	MR_JS_W_Mayer_020222_090222_Expl1_XL_EDC_bRP_rep1_10.13480.13480.4.0.dta													Intra-Protein							1.33621		13480	LSALDEEFDVVATK(7)			She2_Mayer		234		WHDKFGK(4)			She2_Mayer		245				0.01spectra	1	She2p	She2p	5	5	229	240	v2.3.9	intra
5691	MR_JS_W_Mayer_020222_090222_Expl1_XL_EDC_bRP_rep1_10.7204.7204.5.0.dta													Intra-Protein							1.33372		7204	EVAPEVFQDSQAR(5)			hisLoc1_Mayer		40		KEALKQDKLEEK(1)			hisLoc1_Mayer		168				0.01spectra	1	Loc1p	Loc1p	21	21	19	147	v2.3.9	intra
5692	MR_JS_W_Mayer_020222_090222_Expl1_XL_EDC_bRP_rep2_1.16213.16213.3.0.dta													Intra-Protein							1.33353		16213	FYNDCVLSYNASEFINEGK(13)			She2_Mayer		81		GPLGSMSK(1)			She2_Mayer		1				0.01spectra	1	She2p	She2p	5	5	76	-4	v2.3.9	intra
5693	MR_JS_W_Mayer_020222_090222_Expl1_XL_EDC_bRP_rep1_11.5725.5725.4.0.dta													Intra-Protein							1.33343		5725	EVAPEVFQDSQAR(9)			hisLoc1_Mayer		44		KDEIKKK(5)			hisLoc1_Mayer		184				0.01spectra	1	Loc1p	Loc1p	21	21	23	163	v2.3.9	intra
5694	MR_JS_W_Mayer_020222_090222_Expl1_XL_EDC_bRP_rep1_7.15026.15026.3.0.dta													Inter-Protein							1.33199		15026	LSALDEEFDVVATK(6)			She2_Mayer		233		KVSFAQ(1)			hisLoc1_Mayer		220				0.01spectra	1	She2p	Loc1p	5	21	228	199	v2.3.9	inter
5695	MR_JS_W_Mayer_020222_090222_Expl1_XL_EDC_bRP_rep1_12.15480.15480.3.0.dta													Inter-Protein							1.33036		15480	LSALDEEFDVVATK(6)			She2_Mayer		233		ASESKTEGR(5)			hisLoc1_Mayer		212				0.01spectra	1	She2p	Loc1p	5	21	228	191	v2.3.9	inter
5696	MR_JS_W_Mayer_020222_090222_Expl1_XL_EDC_bRP_rep2_9.8571.8571.5.1.dta													Intra-Protein							1.32978		8571	GPLGSMSKDKDIK(8)			She2_Mayer		8		NELDPEADSFDK(6)			She2_Mayer		93				0.01spectra	1	She2p	She2p	5	5	3	88	v2.3.9	intra
5697	MR_JS_W_Mayer_020222_090222_Expl1_XL_EDC_bRP_rep2_6.6138.6138.3.0.dta													Intra-Protein							1.32933		6138	LITTIGDK(7)			hisLoc1_Mayer		138		GKYSEK(2)			hisLoc1_Mayer		90				0.01spectra	1	Loc1p	Loc1p	21	21	117	69	v2.3.9	intra
5698	MR_JS_W_Mayer_020222_090222_Expl1_XL_EDC_bRP_rep2_7.2879.2879.3.0.dta													Intra-Protein							1.32869		2879	YDDIAESK(2)			hisLoc1_Mayer		141		KDEIKKK(5)			hisLoc1_Mayer		184				0.01spectra	1	Loc1p	Loc1p	21	21	120	163	v2.3.9	intra
5699	MR_JS_W_Mayer_020222_090222_Expl1_XL_EDC_bRP_rep1_6.22717.22717.4.2.dta													Intra-Protein							1.32813		22717	NELDPEADSFDKVILPIASMFVK(2)			She2_Mayer		89		GPLGSMSK(1)			She2_Mayer		1				0.01spectra	1	She2p	She2p	5	5	84	-4	v2.3.9	intra
5700	MR_JS_W_Mayer_020222_090222_Expl1_XL_EDC_bRP_rep1_9.15347.15347.4.1.dta													Inter-Protein							1.32785		15347	LSALDEEFDVVATK(6)			She2_Mayer		233		AIVPGVKIR(7)			hisLoc1_Mayer		110				0.01spectra	1	She2p	Loc1p	5	21	228	89	v2.3.9	inter
5701	MR_JS_W_Mayer_020222_090222_Expl1_XL_EDC_bRP_rep2_DL.2788.2788.4.1.dta													Intra-Protein							1.32775		2788	EALKQDKLEEK(4)			hisLoc1_Mayer		172		SEAKASESK(2)			hisLoc1_Mayer		205				0.01spectra	1	Loc1p	Loc1p	21	21	151	184	v2.3.9	intra
5702	MR_JS_W_Mayer_020222_090222_Expl1_XL_EDC_bRP_rep1_4.19471.19471.5.0.dta													Inter-Protein							1.32675		19471	NELDPEADSFDKVILPIASMFVK(4)			She2_Mayer		91		KDEIKKK(5)			hisLoc1_Mayer		184				0.01spectra	1	She2p	Loc1p	5	21	86	163	v2.3.9	inter
5703	MR_JS_W_Mayer_020222_090222_Expl1_XL_EDC_bRP_rep1_4.8753.8753.5.0.dta													Intra-Protein							1.32653		8753	LITTIGDKYDDIAESK(8)			hisLoc1_Mayer		139		KEALKQDKLEEK(2)			hisLoc1_Mayer		169				0.01spectra	1	Loc1p	Loc1p	21	21	118	148	v2.3.9	intra
5704	MR_JS_W_Mayer_020222_090222_Expl1_XL_EDC_bRP_rep2_4.11657.11657.3.0.dta													Intra-Protein							1.32541		11657	EVAPEVFQDSQAR(1)			hisLoc1_Mayer		36		KVSFAQ(1)			hisLoc1_Mayer		220				0.01spectra	1	Loc1p	Loc1p	21	21	15	199	v2.3.9	intra
5705	MR_JS_W_Mayer_020222_090222_Expl1_XL_EDC_bRP_rep2_7.17522.17522.3.0.dta													Intra-Protein							1.32503		17522	FYNDCVLSYNASEFINEGKNELDPEADSFDK(25)			She2_Mayer		93		GPLGSMSK(1)			She2_Mayer		1				0.01spectra	1	She2p	She2p	5	5	88	-4	v2.3.9	intra
5706	MR_JS_W_Mayer_020222_090222_Expl1_XL_EDC_bRP_rep1_4.6842.6842.4.0.dta													Intra-Protein							1.32441		6842	LITTIGDKYDDIAESK(7)			hisLoc1_Mayer		138		KDEIKKK(5)			hisLoc1_Mayer		184				0.01spectra	1	Loc1p	Loc1p	21	21	117	163	v2.3.9	intra
5707	MR_JS_W_Mayer_020222_090222_Expl1_XL_EDC_bRP_rep1_9.15826.15826.4.0.dta													Intra-Protein							1.32439		15826	LITTIGDKYDDIAESKLEK(16)			hisLoc1_Mayer		147		FIADNDTLTLNR(4)			hisLoc1_Mayer		123				0.01spectra	1	Loc1p	Loc1p	21	21	126	102	v2.3.9	intra
5708	MR_JS_W_Mayer_020222_090222_Expl1_XL_EDC_bRP_rep1_6.15209.15209.5.0.dta													Inter-Protein							1.32383		15209	LITTIGDKYDDIAESKLEKAR(19)			hisLoc1_Mayer		150		LSALDEEFDVVATK(7)			She2_Mayer		234				0.01spectra	1	Loc1p	She2p	21	5	129	229	v2.3.9	inter
5709	MR_JS_W_Mayer_020222_090222_Expl1_XL_EDC_bRP_rep2_1.12153.12153.4.0.dta													Intra-Protein							1.32346		12153	NQLANVPHLTEKSAQR(12)			hisLoc1_Mayer		60		FIADNDTLTLNR(6)			hisLoc1_Mayer		125				0.01spectra	1	Loc1p	Loc1p	21	21	39	104	v2.3.9	intra
5710	MR_JS_W_Mayer_020222_090222_Expl1_XL_EDC_bRP_rep1_7.18705.18705.6.3.dta													Inter-Protein							1.32279		18705	GSSHHHHHHSSGENLYFQGHMAPK(1)			hisLoc1_Mayer		2		LSALDEEFDVVATK(5)			She2_Mayer		232				0.01spectra	1	Loc1p	She2p	21	5	-19	227	v2.3.9	inter
5711	MR_JS_W_Mayer_020222_090222_Expl1_XL_EDC_bRP_rep1_8.3530.3530.3.0.dta													Intra-Protein							1.32223		3530	KEALKQDK(1)			hisLoc1_Mayer		168		YDDIAESK(2)			hisLoc1_Mayer		141				0.01spectra	1	Loc1p	Loc1p	21	21	147	120	v2.3.9	intra
5712	MR_JS_W_Mayer_020222_090222_Expl1_XL_EDC_bRP_rep1_7.5578.5578.3.1.dta													Inter-Protein							1.32176		5578	GPLGSMSK(1)			She2_Mayer		1		EQSLAR(1)			hisLoc1_Mayer		74				0.01spectra	1	She2p	Loc1p	5	21	-4	53	v2.3.9	inter
5713	MR_JS_W_Mayer_020222_090222_Expl1_XL_EDC_bRP_rep2_4.18595.18595.5.0.dta													Intra-Protein							1.3217		18595	NELDPEADSFDKVILPIASMFVK(6)			She2_Mayer		93		GPLGSMSKDKDIK(8)			She2_Mayer		8				0.01spectra	1	She2p	She2p	5	5	88	3	v2.3.9	intra
5714	MR_JS_W_Mayer_020222_090222_Expl1_XL_EDC_bRP_rep2_12.9453.9453.5.0.dta													Intra-Protein							1.32156		9453	LITTIGDKYDDIAESK(8)			hisLoc1_Mayer		139		QDKLEEKKDEIK(5)			hisLoc1_Mayer		177				0.01spectra	1	Loc1p	Loc1p	21	21	118	156	v2.3.9	intra
5715	MR_JS_W_Mayer_020222_090222_Expl1_XL_EDC_bRP_rep2_12.15179.15179.4.2.dta													Intra-Protein							1.3208		15179	DLNIPTLNR(1)			hisLoc1_Mayer		95		AIVPGVKIR(7)			hisLoc1_Mayer		110				0.01spectra	1	Loc1p	Loc1p	21	21	74	89	v2.3.9	intra
5716	MR_JS_W_Mayer_020222_090222_Expl1_XL_EDC_bRP_rep1_2.7638.7638.5.0.dta													Intra-Protein							1.32022		7638	EVAPEVFQDSQAR(1)			hisLoc1_Mayer		36		VKKEQSLAR(3)			hisLoc1_Mayer		73				0.01spectra	1	Loc1p	Loc1p	21	21	15	52	v2.3.9	intra
5717	MR_JS_W_Mayer_020222_090222_Expl1_XL_EDC_bRP_rep2_4.17965.17965.4.3.dta													Intra-Protein							1.31993		17965	FYNDCVLSYNASEFINEGKNELDPEADSFDK(13)			She2_Mayer		81		GPLGSMSK(1)			She2_Mayer		1				0.01spectra	1	She2p	She2p	5	5	76	-4	v2.3.9	intra
5718	MR_JS_W_Mayer_020222_090222_Expl1_XL_EDC_bRP_rep1_9.22213.22213.3.0.dta													Inter-Protein							1.31885		22213	VTPGTCELVEQILALLSR(10)			She2_Mayer		23		LEEKKDEIK(4)			hisLoc1_Mayer		179				0.01spectra	1	She2p	Loc1p	5	21	18	158	v2.3.9	inter
5719	MR_JS_W_Mayer_020222_090222_Expl1_XL_EDC_bRP_rep1_2.5510.5510.4.1.dta													Inter-Protein							1.31851		5510	NELDPEADSFDK(2)			She2_Mayer		89		KDEIKKK(6)			hisLoc1_Mayer		185				0.01spectra	1	She2p	Loc1p	5	21	84	164	v2.3.9	inter
5720	MR_JS_W_Mayer_020222_090222_Expl1_XL_EDC_bRP_rep1_9.10078.10078.4.0.dta													Intra-Protein							1.31831		10078	LITTIGDKYDDIAESK(14)			hisLoc1_Mayer		145		LYGAKK(5)			hisLoc1_Mayer		84				0.01spectra	1	Loc1p	Loc1p	21	21	124	63	v2.3.9	intra
5721	MR_JS_W_Mayer_020222_090222_Expl1_XL_EDC_bRP_rep2_7.17079.17079.6.1.dta													Inter-Protein							1.31821		17079	GSSHHHHHHSSGENLYFQGHMAPK(1)			hisLoc1_Mayer		2		LSALDEEFDVVATK(6)			She2_Mayer		233				0.01spectra	1	Loc1p	She2p	21	5	-19	228	v2.3.9	inter
5722	MR_JS_W_Mayer_020222_090222_Expl1_XL_EDC_bRP_rep2_5.8985.8985.4.0.dta													Intra-Protein							1.3176		8985	LITTIGDKYDDIAESK(10)			hisLoc1_Mayer		141		KSSVAR(1)			hisLoc1_Mayer		186				0.01spectra	1	Loc1p	Loc1p	21	21	120	165	v2.3.9	intra
5723	MR_JS_W_Mayer_020222_090222_Expl1_XL_EDC_bRP_rep1_7.8050.8050.4.1.dta													Intra-Protein							1.3176		8050	FIADNDTLTLNR(4)			hisLoc1_Mayer		123		KEALKQDK(1)			hisLoc1_Mayer		168				0.01spectra	1	Loc1p	Loc1p	21	21	102	147	v2.3.9	intra
5724	MR_JS_W_Mayer_020222_090222_Expl1_XL_EDC_bRP_rep2_6.22720.22720.6.2.dta													Inter-Protein							1.31708		22720	GSSHHHHHHSSGENLYFQGHMAPK(1)			hisLoc1_Mayer		2		LSALDEEFDVVATK(5)			She2_Mayer		232				0.01spectra	1	Loc1p	She2p	21	5	-19	227	v2.3.9	inter
5725	MR_JS_W_Mayer_020222_090222_Expl1_XL_EDC_bRP_rep1_4.12067.12067.3.0.dta													Intra-Protein							1.3167		12067	KFIADNDTLTLNR(1)			hisLoc1_Mayer		119		YDDIAESKLEK(10)			hisLoc1_Mayer		149				0.01spectra	1	Loc1p	Loc1p	21	21	98	128	v2.3.9	intra
5726	MR_JS_W_Mayer_020222_090222_Expl1_XL_EDC_bRP_rep2_9.9476.9476.4.0.dta													Intra-Protein							1.31669		9476	EVAPEVFQDSQAR(1)			hisLoc1_Mayer		36		EALKQDKLEEK(4)			hisLoc1_Mayer		172				0.01spectra	1	Loc1p	Loc1p	21	21	15	151	v2.3.9	intra
5727	MR_JS_W_Mayer_020222_090222_Expl1_XL_EDC_bRP_rep2_2.9026.9026.4.2.dta													Intra-Protein							1.31616		9026	KFIADNDTLTLNR(5)			hisLoc1_Mayer		123		EALKQDKLEEK(4)			hisLoc1_Mayer		172				0.01spectra	1	Loc1p	Loc1p	21	21	102	151	v2.3.9	intra
5728	MR_JS_W_Mayer_020222_090222_Expl1_XL_EDC_bRP_rep2_9.19024.19024.5.0.dta													Inter-Protein							1.31567		19024	TLNEDLTLTAESILAIDDTYNHFVK(11)			She2_Mayer		144		KDEIKK(5)			hisLoc1_Mayer		184				0.01spectra	1	She2p	Loc1p	5	21	139	163	v2.3.9	inter
5729	MR_JS_W_Mayer_020222_090222_Expl1_XL_EDC_bRP_rep2_6.16317.16317.3.0.dta													Inter-Protein							1.31489		16317	LSALDEEFDVVATK(7)			She2_Mayer		234		KVSFAQ(1)			hisLoc1_Mayer		220				0.01spectra	1	She2p	Loc1p	5	21	229	199	v2.3.9	inter
5730	MR_JS_W_Mayer_020222_090222_Expl1_XL_EDC_bRP_rep2_3.4202.4202.4.1.dta													Intra-Protein							1.31476		4202	LEEKKDEIK(4)			hisLoc1_Mayer		179		QDKLEEK(2)			hisLoc1_Mayer		174				0.01spectra	1	Loc1p	Loc1p	21	21	158	153	v2.3.9	intra
5731	MR_JS_W_Mayer_020222_090222_Expl1_XL_EDC_bRP_rep2_4.2630.2630.3.0.dta													Intra-Protein							1.31404		2630	KEALKQDKLEEK(11)			hisLoc1_Mayer		178		KDEIKK(1)			hisLoc1_Mayer		180				0.01spectra	1	Loc1p	Loc1p	21	21	157	159	v2.3.9	intra
5732	MR_JS_W_Mayer_020222_090222_Expl1_XL_EDC_bRP_rep2_12.8469.8469.4.1.dta													Intra-Protein							1.31247		8469	EVAPEVFQDSQAR(5)			hisLoc1_Mayer		40		KEQSLAR(1)			hisLoc1_Mayer		73				0.01spectra	1	Loc1p	Loc1p	21	21	19	52	v2.3.9	intra
5733	MR_JS_W_Mayer_020222_090222_Expl1_XL_EDC_bRP_rep2_9.7634.7634.4.3.dta													Intra-Protein							1.31178		7634	EVAPEVFQDSQAR(1)			hisLoc1_Mayer		36		KDEIKK(5)			hisLoc1_Mayer		184				0.01spectra	1	Loc1p	Loc1p	21	21	15	163	v2.3.9	intra
5734	MR_JS_W_Mayer_020222_090222_Expl1_XL_EDC_bRP_rep1_6.16286.16286.5.0.dta													Intra-Protein							1.31174		16286	FYNDCVLSYNASEFINEGKNELDPEADSFDK(25)			She2_Mayer		93		GPLGSMSKDKDIK(8)			She2_Mayer		8				0.01spectra	1	She2p	She2p	5	5	88	3	v2.3.9	intra
5735	MR_JS_W_Mayer_020222_090222_Expl1_XL_EDC_bRP_rep2_6.17909.17909.4.1.dta													Inter-Protein							1.31111		17909	LITTIGDKYDDIAESK(8)			hisLoc1_Mayer		139		LSALDEEFDVVATK(6)			She2_Mayer		233				0.01spectra	1	Loc1p	She2p	21	5	118	228	v2.3.9	inter
5736	MR_JS_W_Mayer_020222_090222_Expl1_XL_EDC_bRP_rep2_DL.6524.6524.4.0.dta													Inter-Protein							1.31061		6524	NELDPEADSFDK(2)			She2_Mayer		89		DEIKKK(4)			hisLoc1_Mayer		184				0.01spectra	1	She2p	Loc1p	5	21	84	163	v2.3.9	inter
5737	MR_JS_W_Mayer_020222_090222_Expl1_XL_EDC_bRP_rep2_6.14949.14949.3.1.dta													Inter-Protein							1.30996		14949	LSALDEEFDVVATK(7)			She2_Mayer		234		LYGAKK(5)			hisLoc1_Mayer		84				0.01spectra	1	She2p	Loc1p	5	21	229	63	v2.3.9	inter
5738	MR_JS_W_Mayer_020222_090222_Expl1_XL_EDC_bRP_rep2_5.13469.13469.6.1.dta													Intra-Protein							1.30943		13469	GSSHHHHHHSSGENLYFQGHMAPK(1)			hisLoc1_Mayer		2		EVAPEVFQDSQAR(5)			hisLoc1_Mayer		40				0.01spectra	1	Loc1p	Loc1p	21	21	-19	19	v2.3.9	intra
5739	MR_JS_W_Mayer_020222_090222_Expl1_XL_EDC_bRP_rep1_5.13336.13336.5.0.dta													Intra-Protein							1.30895		13336	LITTIGDKYDDIAESKLEK(16)			hisLoc1_Mayer		147		RLEEIR(3)			hisLoc1_Mayer		155				0.01spectra	1	Loc1p	Loc1p	21	21	126	134	v2.3.9	intra
5740	MR_JS_W_Mayer_020222_090222_Expl1_XL_EDC_bRP_rep1_10.19292.19292.5.1.dta													Intra-Protein							1.30623		19292	TLNEDLTLTAESILAIDDTYNHFVK(5)			She2_Mayer		138		WHDKFGK(4)			She2_Mayer		245				0.01spectra	1	She2p	She2p	5	5	133	240	v2.3.9	intra
5741	MR_JS_W_Mayer_020222_090222_Expl1_XL_EDC_bRP_rep2_9.16952.16952.4.0.dta													Intra-Protein							1.30597		16952	LITTIGDKYDDIAESKLEK(16)			hisLoc1_Mayer		147		FIADNDTLTLNR(6)			hisLoc1_Mayer		125				0.01spectra	1	Loc1p	Loc1p	21	21	126	104	v2.3.9	intra
5742	MR_JS_W_Mayer_020222_090222_Expl1_XL_EDC_bRP_rep1_4.20505.20505.5.2.dta													Intra-Protein							1.3055		20505	NELDPEADSFDKVILPIASMFVK(11)			She2_Mayer		98		GPLGSMSKDKDIK(8)			She2_Mayer		8				0.01spectra	1	She2p	She2p	5	5	93	3	v2.3.9	intra
5743	MR_JS_W_Mayer_020222_090222_Expl1_XL_EDC_bRP_rep1_6.13343.13343.4.0.dta													Inter-Protein							1.30513		13343	LSALDEEFDVVATK(7)			She2_Mayer		234		LYGAKK(5)			hisLoc1_Mayer		84				0.01spectra	1	She2p	Loc1p	5	21	229	63	v2.3.9	inter
5744	MR_JS_W_Mayer_020222_090222_Expl1_XL_EDC_bRP_rep1_6.10584.10584.3.0.dta													Intra-Protein							1.30486		10584	REVAPEVFQDSQAR(2)			hisLoc1_Mayer		36		KVSFAQ(1)			hisLoc1_Mayer		220				0.01spectra	1	Loc1p	Loc1p	21	21	15	199	v2.3.9	intra
5745	MR_JS_W_Mayer_020222_090222_Expl1_XL_EDC_bRP_rep1_12.12177.12177.3.0.dta													Inter-Protein							1.30477		12177	LSALDEEFDVVATK(9)			She2_Mayer		236		GKYSEK(2)			hisLoc1_Mayer		90				0.01spectra	1	She2p	Loc1p	5	21	231	69	v2.3.9	inter
5746	MR_JS_W_Mayer_020222_090222_Expl1_XL_EDC_bRP_rep1_9.21972.21972.5.0.dta													Intra-Protein							1.30472		21972	FYNDCVLSYNASEFINEGKNELDPEADSFDK(25)			She2_Mayer		93		NELDPEADSFDKVILPIASMFVK(12)			She2_Mayer		99				0.01spectra	1	She2p	She2p	5	5	88	94	v2.3.9	intra
5747	MR_JS_W_Mayer_020222_090222_Expl1_XL_EDC_bRP_rep2_DL.6167.6167.4.0.dta													Inter-Protein							1.30448		6167	NELDPEADSFDK(4)			She2_Mayer		91		KDEIKK(5)			hisLoc1_Mayer		184				0.01spectra	1	She2p	Loc1p	5	21	86	163	v2.3.9	inter
5748	MR_JS_W_Mayer_020222_090222_Expl1_XL_EDC_bRP_rep1_7.8674.8674.5.0.dta													Intra-Protein							1.3038		8674	LITTIGDKYDDIAESK(14)			hisLoc1_Mayer		145		KSSVAR(1)			hisLoc1_Mayer		186				0.01spectra	1	Loc1p	Loc1p	21	21	124	165	v2.3.9	intra
5749	MR_JS_W_Mayer_020222_090222_Expl1_XL_EDC_bRP_rep1_12.13999.13999.4.1.dta													Inter-Protein							1.30342		13999	NQLANVPHLTEKSAQR(12)			hisLoc1_Mayer		60		LSALDEEFDVVATK(5)			She2_Mayer		232				0.01spectra	1	Loc1p	She2p	21	5	39	227	v2.3.9	inter
5750	MR_JS_W_Mayer_020222_090222_Expl1_XL_EDC_bRP_rep1_10.13709.13709.3.0.dta													Intra-Protein							1.30323		13709	LITTIGDKYDDIAESK(14)			hisLoc1_Mayer		145		YSEKDLNIPTLNR(4)			hisLoc1_Mayer		94				0.01spectra	1	Loc1p	Loc1p	21	21	124	73	v2.3.9	intra
5751	MR_JS_W_Mayer_020222_090222_Expl1_XL_EDC_bRP_rep2_5.13056.13056.5.0.dta													Intra-Protein							1.30311		13056	LITTIGDKYDDIAESKLEK(16)			hisLoc1_Mayer		147		RLEEIR(3)			hisLoc1_Mayer		155				0.01spectra	1	Loc1p	Loc1p	21	21	126	134	v2.3.9	intra
5752	MR_JS_W_Mayer_020222_090222_Expl1_XL_EDC_bRP_rep1_6.17967.17967.5.1.dta													Inter-Protein							1.30231		17967	LITTIGDKYDDIAESKLEK(16)			hisLoc1_Mayer		147		LSALDEEFDVVATK(6)			She2_Mayer		233				0.01spectra	1	Loc1p	She2p	21	5	126	228	v2.3.9	inter
5753	MR_JS_W_Mayer_020222_090222_Expl1_XL_EDC_bRP_rep1_10.13402.13402.3.2.dta													Intra-Protein							1.30206		13402	NELDPEADSFDK(6)			She2_Mayer		93		GPLGSMSK(1)			She2_Mayer		1				0.01spectra	1	She2p	She2p	5	5	88	-4	v2.3.9	intra
5754	MR_JS_W_Mayer_020222_090222_Expl1_XL_EDC_bRP_rep1_12.18209.18209.4.1.dta													Intra-Protein							1.30195		18209	FYNDCVLSYNASEFINEGKNELDPEADSFDK(19)			She2_Mayer		87		NELDPEADSFDK(6)			She2_Mayer		93				0.01spectra	1	She2p	She2p	5	5	82	88	v2.3.9	intra
5755	MR_JS_W_Mayer_020222_090222_Expl1_XL_EDC_bRP_rep1_6.18225.18225.4.2.dta													Inter-Protein							1.30131		18225	FYNDCVLSYNASEFINEGKNELDPEADSFDK(21)			She2_Mayer		89		KVSFAQ(1)			hisLoc1_Mayer		220				0.01spectra	1	She2p	Loc1p	5	21	84	199	v2.3.9	inter
5756	MR_JS_W_Mayer_020222_090222_Expl1_XL_EDC_bRP_rep1_6.17688.17688.5.0.dta													Inter-Protein							1.30077		17688	LITTIGDKYDDIAESKLEK(16)			hisLoc1_Mayer		147		LSALDEEFDVVATK(6)			She2_Mayer		233				0.01spectra	1	Loc1p	She2p	21	5	126	228	v2.3.9	inter
5757	MR_JS_W_Mayer_020222_090222_Expl1_XL_EDC_bRP_rep2_4.19465.19465.5.0.dta													Intra-Protein							1.30071		19465	NELDPEADSFDKVILPIASMFVK(4)			She2_Mayer		91		GPLGSMSKDKDIK(8)			She2_Mayer		8				0.01spectra	1	She2p	She2p	5	5	86	3	v2.3.9	intra
5758	MR_JS_W_Mayer_020222_090222_Expl1_XL_EDC_bRP_rep2_6.20056.20056.5.0.dta													Inter-Protein							1.30028		20056	TLNEDLTLTAESILAIDDTYNHFVK(4)			She2_Mayer		137		SEAKASESK(4)			hisLoc1_Mayer		207				0.01spectra	1	She2p	Loc1p	5	21	132	186	v2.3.9	inter
5759	MR_JS_W_Mayer_020222_090222_Expl1_XL_EDC_bRP_rep2_5.14428.14428.7.0.dta													Intra-Protein							1.29992		14428	GSSHHHHHHSSGENLYFQGHMAPK(1)			hisLoc1_Mayer		2		EVAPEVFQDSQAR(5)			hisLoc1_Mayer		40				0.01spectra	1	Loc1p	Loc1p	21	21	-19	19	v2.3.9	intra
5760	MR_JS_W_Mayer_020222_090222_Expl1_XL_EDC_bRP_rep2_12.10330.10330.4.1.dta													Inter-Protein							1.29972		10330	LSALDEEFDVVATK(9)			She2_Mayer		236		ASESKTEGRK(5)			hisLoc1_Mayer		212				0.01spectra	1	She2p	Loc1p	5	21	231	191	v2.3.9	inter
5761	MR_JS_W_Mayer_020222_090222_Expl1_XL_EDC_bRP_rep1_4.9972.9972.4.0.dta													Inter-Protein							1.29949		9972	NQLANVPHLTEK(11)			hisLoc1_Mayer		59		WHDKFGK(4)			She2_Mayer		245				0.01spectra	1	Loc1p	She2p	21	5	38	240	v2.3.9	inter
5762	MR_JS_W_Mayer_020222_090222_Expl1_XL_EDC_bRP_rep1_1.2499.2499.5.0.dta													Intra-Protein							1.29858		2499	KEALKQDKLEEK(11)			hisLoc1_Mayer		178		KDEIKKK(1)			hisLoc1_Mayer		180				0.01spectra	1	Loc1p	Loc1p	21	21	157	159	v2.3.9	intra
5763	MR_JS_W_Mayer_020222_090222_Expl1_XL_EDC_bRP_rep1_12.11716.11716.5.1.dta													Inter-Protein							1.29783		11716	LSALDEEFDVVATK(6)			She2_Mayer		233		KEALKQDKLEEK(5)			hisLoc1_Mayer		172				0.01spectra	1	She2p	Loc1p	5	21	228	151	v2.3.9	inter
5764	MR_JS_W_Mayer_020222_090222_Expl1_XL_EDC_bRP_rep2_5.12674.12674.4.0.dta													Intra-Protein							1.29689		12674	LSALDEEFDVVATK(6)			She2_Mayer		233		GPLGSMSKDKDIK(8)			She2_Mayer		8				0.01spectra	1	She2p	She2p	5	5	228	3	v2.3.9	intra
5765	MR_JS_W_Mayer_020222_090222_Expl1_XL_EDC_bRP_rep1_12.2829.2829.4.0.dta													Intra-Protein							1.29507		2829	EALKQDKLEEK(10)			hisLoc1_Mayer		178		KDEIKKK(1)			hisLoc1_Mayer		180				0.01spectra	1	Loc1p	Loc1p	21	21	157	159	v2.3.9	intra
5766	MR_JS_W_Mayer_020222_090222_Expl1_XL_EDC_bRP_rep1_6.10209.10209.3.1.dta													Inter-Protein							1.29368		10209	EVAPEVFQDSQAR(5)			hisLoc1_Mayer		40		FGKLKN(3)			She2_Mayer		248				0.01spectra	1	Loc1p	She2p	21	5	19	243	v2.3.9	inter
5767	MR_JS_W_Mayer_020222_090222_Expl1_XL_EDC_bRP_rep1_9.19402.19402.4.2.dta													Intra-Protein							1.29322		19402	TLNEDLTLTAESILAIDDTYNHFVK(11)			She2_Mayer		144		WHDKFGK(4)			She2_Mayer		245				0.01spectra	1	She2p	She2p	5	5	139	240	v2.3.9	intra
5768	MR_JS_W_Mayer_020222_090222_Expl1_XL_EDC_bRP_rep1_5.14827.14827.3.1.dta													Inter-Protein							1.29313		14827	KFIADNDTLTLNR(1)			hisLoc1_Mayer		119		GPLGSMSKDK(9)			She2_Mayer		9				0.01spectra	1	Loc1p	She2p	21	5	98	4	v2.3.9	inter
5769	MR_JS_W_Mayer_020222_090222_Expl1_XL_EDC_bRP_rep1_12.14993.14993.4.1.dta													Intra-Protein							1.29253		14993	LITTIGDKYDDIAESKLEK(16)			hisLoc1_Mayer		147		FIADNDTLTLNR(4)			hisLoc1_Mayer		123				0.01spectra	1	Loc1p	Loc1p	21	21	126	102	v2.3.9	intra
5770	MR_JS_W_Mayer_020222_090222_Expl1_XL_EDC_bRP_rep1_6.15736.15736.4.1.dta													Inter-Protein							1.29242		15736	NQLANVPHLTEKSAQR(12)			hisLoc1_Mayer		60		LSALDEEFDVVATK(6)			She2_Mayer		233				0.01spectra	1	Loc1p	She2p	21	5	39	228	v2.3.9	inter
5771	MR_JS_W_Mayer_020222_090222_Expl1_XL_EDC_bRP_rep2_4.10685.10685.5.0.dta													Intra-Protein							1.29206		10685	LITTIGDKYDDIAESK(14)			hisLoc1_Mayer		145		EALKQDKLEEK(4)			hisLoc1_Mayer		172				0.01spectra	1	Loc1p	Loc1p	21	21	124	151	v2.3.9	intra
5772	MR_JS_W_Mayer_020222_090222_Expl1_XL_EDC_bRP_rep2_8.3219.3219.4.0.dta													Intra-Protein							1.292		3219	EALKQDKLEEK(9)			hisLoc1_Mayer		177		KDEIKK(1)			hisLoc1_Mayer		180				0.01spectra	1	Loc1p	Loc1p	21	21	156	159	v2.3.9	intra
5773	MR_JS_W_Mayer_020222_090222_Expl1_XL_EDC_bRP_rep1_4.12273.12273.4.2.dta													Inter-Protein							1.29084		12273	LSALDEEFDVVATK(7)			She2_Mayer		234		KSSVAR(1)			hisLoc1_Mayer		186				0.01spectra	1	She2p	Loc1p	5	21	229	165	v2.3.9	inter
5774	MR_JS_W_Mayer_020222_090222_Expl1_XL_EDC_bRP_rep1_9.15802.15802.5.0.dta													Intra-Protein							1.29047		15802	LITTIGDKYDDIAESKLEK(8)			hisLoc1_Mayer		139		FIADNDTLTLNR(6)			hisLoc1_Mayer		125				0.01spectra	1	Loc1p	Loc1p	21	21	118	104	v2.3.9	intra
5775	MR_JS_W_Mayer_020222_090222_Expl1_XL_EDC_bRP_rep2_1.12652.12652.4.0.dta													Inter-Protein							1.29003		12652	LSALDEEFDVVATK(6)			She2_Mayer		233		GKYSEK(2)			hisLoc1_Mayer		90				0.01spectra	1	She2p	Loc1p	5	21	228	69	v2.3.9	inter
5776	MR_JS_W_Mayer_020222_090222_Expl1_XL_EDC_bRP_rep2_6.16469.16469.5.0.dta													Intra-Protein							1.28983		16469	FYNDCVLSYNASEFINEGKNELDPEADSFDK(23)			She2_Mayer		91		GPLGSMSKDKDIK(8)			She2_Mayer		8				0.01spectra	1	She2p	She2p	5	5	86	3	v2.3.9	intra
5777	MR_JS_W_Mayer_020222_090222_Expl1_XL_EDC_bRP_rep1_4.21733.21733.3.0.dta													Intra-Protein							1.28878		21733	NELDPEADSFDKVILPIASMFVK(12)			She2_Mayer		99		NELDPEADSFDK(11)			She2_Mayer		98				0.01spectra	1	She2p	She2p	5	5	94	93	v2.3.9	intra
5778	MR_JS_W_Mayer_020222_090222_Expl1_XL_EDC_bRP_rep2_9.3115.3115.4.0.dta													Intra-Protein							1.28849		3115	EALKQDKLEEKK(10)			hisLoc1_Mayer		178		KDEIKK(5)			hisLoc1_Mayer		184				0.01spectra	1	Loc1p	Loc1p	21	21	157	163	v2.3.9	intra
5779	MR_JS_W_Mayer_020222_090222_Expl1_XL_EDC_bRP_rep1_6.9775.9775.5.0.dta													Intra-Protein							1.28807		9775	LITTIGDKYDDIAESK(14)			hisLoc1_Mayer		145		KEALKQDKLEEK(1)			hisLoc1_Mayer		168				0.01spectra	1	Loc1p	Loc1p	21	21	124	147	v2.3.9	intra
5780	MR_JS_W_Mayer_020222_090222_Expl1_XL_EDC_bRP_rep2_8.14911.14911.4.0.dta													Intra-Protein							1.28788		14911	LITTIGDKYDDIAESK(8)			hisLoc1_Mayer		139		FIADNDTLTLNR(4)			hisLoc1_Mayer		123				0.01spectra	1	Loc1p	Loc1p	21	21	118	102	v2.3.9	intra
5781	MR_JS_W_Mayer_020222_090222_Expl1_XL_EDC_bRP_rep2_1.10578.10578.4.0.dta													Intra-Protein							1.28668		10578	FIADNDTLTLNR(6)			hisLoc1_Mayer		125		QDKLEEK(3)			hisLoc1_Mayer		175				0.01spectra	1	Loc1p	Loc1p	21	21	104	154	v2.3.9	intra
5782	MR_JS_W_Mayer_020222_090222_Expl1_XL_EDC_bRP_rep2_4.9156.9156.3.0.dta													Intra-Protein							1.28645		9156	DLNIPTLNR(1)			hisLoc1_Mayer		95		ASESKTEGR(5)			hisLoc1_Mayer		212				0.01spectra	1	Loc1p	Loc1p	21	21	74	191	v2.3.9	intra
5783	MR_JS_W_Mayer_020222_090222_Expl1_XL_EDC_bRP_rep1_8.11466.11466.3.0.dta													Inter-Protein							1.28593		11466	LITTIGDKYDDIAESK(14)			hisLoc1_Mayer		145		GPLGSMSK(1)			She2_Mayer		1				0.01spectra	1	Loc1p	She2p	21	5	124	-4	v2.3.9	inter
5784	MR_JS_W_Mayer_020222_090222_Expl1_XL_EDC_bRP_rep2_5.21601.21601.4.0.dta													Intra-Protein							1.28428		21601	FYNDCVLSYNASEFINEGKNELDPEADSFDK(19)			She2_Mayer		87		LSALDEEFDVVATK(5)			She2_Mayer		232				0.01spectra	1	She2p	She2p	5	5	82	227	v2.3.9	intra
5785	MR_JS_W_Mayer_020222_090222_Expl1_XL_EDC_bRP_rep1_10.2448.2448.3.0.dta													Intra-Protein							1.28424		2448	EALKQDKLEEK(10)			hisLoc1_Mayer		178		KPSKTK(4)			hisLoc1_Mayer		68				0.01spectra	1	Loc1p	Loc1p	21	21	157	47	v2.3.9	intra
5786	MR_JS_W_Mayer_020222_090222_Expl1_XL_EDC_bRP_rep2_4.8859.8859.4.0.dta													Intra-Protein							1.28351		8859	LITTIGDKYDDIAESK(8)			hisLoc1_Mayer		139		KEQSLAR(2)			hisLoc1_Mayer		74				0.01spectra	1	Loc1p	Loc1p	21	21	118	53	v2.3.9	intra
5787	MR_JS_W_Mayer_020222_090222_Expl1_XL_EDC_bRP_rep1_9.11485.11485.3.0.dta													Intra-Protein							1.28152		11485	NELDPEADSFDK(4)			She2_Mayer		91		GPLGSMSK(1)			She2_Mayer		1				0.01spectra	1	She2p	She2p	5	5	86	-4	v2.3.9	intra
5788	MR_JS_W_Mayer_020222_090222_Expl1_XL_EDC_bRP_rep2_2.12226.12226.4.0.dta													Inter-Protein							1.28147		12226	LSALDEEFDVVATK(7)			She2_Mayer		234		GKYSEK(2)			hisLoc1_Mayer		90				0.01spectra	1	She2p	Loc1p	5	21	229	69	v2.3.9	inter
5789	MR_JS_W_Mayer_020222_090222_Expl1_XL_EDC_bRP_rep1_11.11592.11592.5.0.dta													Intra-Protein							1.28098		11592	NQLANVPHLTEKSAQR(11)			hisLoc1_Mayer		59		LITTIGDKYDDIAESK(8)			hisLoc1_Mayer		139				0.01spectra	1	Loc1p	Loc1p	21	21	38	118	v2.3.9	intra
5790	MR_JS_W_Mayer_020222_090222_Expl1_XL_EDC_bRP_rep2_5.20275.20275.5.0.dta													Intra-Protein							1.28056		20275	NELDPEADSFDKVILPIASMFVK(11)			She2_Mayer		98		GPLGSMSKDKDIK(8)			She2_Mayer		8				0.01spectra	1	She2p	She2p	5	5	93	3	v2.3.9	intra
5791	MR_JS_W_Mayer_020222_090222_Expl1_XL_EDC_bRP_rep1_8.13740.13740.6.0.dta													Inter-Protein							1.28054		13740	GSSHHHHHHSSGENLYFQGHMAPK(1)			hisLoc1_Mayer		2		LSALDEEFDVVATK(6)			She2_Mayer		233				0.01spectra	1	Loc1p	She2p	21	5	-19	228	v2.3.9	inter
5792	MR_JS_W_Mayer_020222_090222_Expl1_XL_EDC_bRP_rep1_6.18586.18586.3.0.dta													Inter-Protein							1.28039		18586	LITTIGDKYDDIAESK(8)			hisLoc1_Mayer		139		LSALDEEFDVVATK(5)			She2_Mayer		232				0.01spectra	1	Loc1p	She2p	21	5	118	227	v2.3.9	inter
5793	MR_JS_W_Mayer_020222_090222_Expl1_XL_EDC_bRP_rep1_10.12754.12754.5.2.dta													Intra-Protein							1.27899		12754	LITTIGDKYDDIAESK(8)			hisLoc1_Mayer		139		GKYSEKDLNIPTLNR(5)			hisLoc1_Mayer		93				0.01spectra	1	Loc1p	Loc1p	21	21	118	72	v2.3.9	intra
5794	MR_JS_W_Mayer_020222_090222_Expl1_XL_EDC_bRP_rep2_1.4246.4246.4.0.dta													Intra-Protein							1.27872		4246	LYGAKKDK(6)			hisLoc1_Mayer		85		EQSLAR(1)			hisLoc1_Mayer		74				0.01spectra	1	Loc1p	Loc1p	21	21	64	53	v2.3.9	intra
5795	MR_JS_W_Mayer_020222_090222_Expl1_XL_EDC_bRP_rep2_7.12573.12573.3.0.dta													Intra-Protein							1.27837		12573	KFIADNDTLTLNR(7)			hisLoc1_Mayer		125		AIVPGVKIR(7)			hisLoc1_Mayer		110				0.01spectra	1	Loc1p	Loc1p	21	21	104	89	v2.3.9	intra
5796	MR_JS_W_Mayer_020222_090222_Expl1_XL_EDC_bRP_rep2_9.11364.11364.4.0.dta													Inter-Protein							1.27826		11364	LSALDEEFDVVATK(5)			She2_Mayer		232		ASESKTEGR(5)			hisLoc1_Mayer		212				0.01spectra	1	She2p	Loc1p	5	21	227	191	v2.3.9	inter
5797	MR_JS_W_Mayer_020222_090222_Expl1_XL_EDC_bRP_rep2_6.16357.16357.5.0.dta													Inter-Protein							1.27805		16357	GSSHHHHHHSSGENLYFQGHMAPK(1)			hisLoc1_Mayer		2		LSALDEEFDVVATK(5)			She2_Mayer		232				0.01spectra	1	Loc1p	She2p	21	5	-19	227	v2.3.9	inter
5798	MR_JS_W_Mayer_020222_090222_Expl1_XL_EDC_bRP_rep2_5.7805.7805.4.0.dta													Intra-Protein							1.27747		7805	LITTIGDKYDDIAESK(14)			hisLoc1_Mayer		145		KDEIKKK(5)			hisLoc1_Mayer		184				0.01spectra	1	Loc1p	Loc1p	21	21	124	163	v2.3.9	intra
5799	MR_JS_W_Mayer_020222_090222_Expl1_XL_EDC_bRP_rep1_12.11856.11856.4.1.dta													Inter-Protein							1.27641		11856	LSALDEEFDVVATK(6)			She2_Mayer		233		DMLKSEAKASESK(8)			hisLoc1_Mayer		207				0.01spectra	1	She2p	Loc1p	5	21	228	186	v2.3.9	inter
5800	MR_JS_W_Mayer_020222_090222_Expl1_XL_EDC_bRP_rep1_7.17855.17855.4.1.dta													Intra-Protein							1.27588		17855	FYNDCVLSYNASEFINEGKNELDPEADSFDK(27)			She2_Mayer		95		GPLGSMSK(1)			She2_Mayer		1				0.01spectra	1	She2p	She2p	5	5	90	-4	v2.3.9	intra
5801	MR_JS_W_Mayer_020222_090222_Expl1_XL_EDC_bRP_rep1_2.10213.10213.4.0.dta													Inter-Protein							1.27582		10213	LSALDEEFDVVATK(7)			She2_Mayer		234		KPSKTK(4)			hisLoc1_Mayer		68				0.01spectra	1	She2p	Loc1p	5	21	229	47	v2.3.9	inter
5802	MR_JS_W_Mayer_020222_090222_Expl1_XL_EDC_bRP_rep1_11.12895.12895.6.0.dta													Intra-Protein							1.27443		12895	LITTIGDKYDDIAESKLEK(11)			hisLoc1_Mayer		142		GKYSEKDLNIPTLNR(6)			hisLoc1_Mayer		94				0.01spectra	1	Loc1p	Loc1p	21	21	121	73	v2.3.9	intra
5803	MR_JS_W_Mayer_020222_090222_Expl1_XL_EDC_bRP_rep1_11.8752.8752.5.1.dta													Intra-Protein							1.2741		8752	FIADNDTLTLNR(6)			hisLoc1_Mayer		125		VKKEQSLAR(2)			hisLoc1_Mayer		72				0.01spectra	1	Loc1p	Loc1p	21	21	104	51	v2.3.9	intra
5804	MR_JS_W_Mayer_020222_090222_Expl1_XL_EDC_bRP_rep2_9.15963.15963.5.3.dta													Intra-Protein							1.27403		15963	LITTIGDKYDDIAESKLEK(16)			hisLoc1_Mayer		147		FIADNDTLTLNR(6)			hisLoc1_Mayer		125				0.01spectra	1	Loc1p	Loc1p	21	21	126	104	v2.3.9	intra
5805	MR_JS_W_Mayer_020222_090222_Expl1_XL_EDC_bRP_rep2_2.10113.10113.3.0.dta													Intra-Protein							1.27402		10113	FIADNDTLTLNR(4)			hisLoc1_Mayer		123		LYGAKK(5)			hisLoc1_Mayer		84				0.01spectra	1	Loc1p	Loc1p	21	21	102	63	v2.3.9	intra
5806	MR_JS_W_Mayer_020222_090222_Expl1_XL_EDC_bRP_rep2_3.8697.8697.5.0.dta													Intra-Protein							1.27328		8697	NQLANVPHLTEK(11)			hisLoc1_Mayer		59		EALKQDKLEEK(4)			hisLoc1_Mayer		172				0.01spectra	1	Loc1p	Loc1p	21	21	38	151	v2.3.9	intra
5807	MR_JS_W_Mayer_020222_090222_Expl1_XL_EDC_bRP_rep2_5.20674.20674.4.1.dta													Inter-Protein							1.27316		20674	NELDPEADSFDKVILPIASMFVK(6)			She2_Mayer		93		KSSVAR(1)			hisLoc1_Mayer		186				0.01spectra	1	She2p	Loc1p	5	21	88	165	v2.3.9	inter
5808	MR_JS_W_Mayer_020222_090222_Expl1_XL_EDC_bRP_rep1_9.12369.12369.5.0.dta													Intra-Protein							1.2727		12369	LITTIGDKYDDIAESKLEK(10)			hisLoc1_Mayer		141		GKKFIADNDTLTLNR(3)			hisLoc1_Mayer		119				0.01spectra	1	Loc1p	Loc1p	21	21	120	98	v2.3.9	intra
5809	MR_JS_W_Mayer_020222_090222_Expl1_XL_EDC_bRP_rep1_DL.6041.6041.4.0.dta													Inter-Protein							1.27265		6041	NELDPEADSFDK(2)			She2_Mayer		89		SEAKASESK(4)			hisLoc1_Mayer		207				0.01spectra	1	She2p	Loc1p	5	21	84	186	v2.3.9	inter
5810	MR_JS_W_Mayer_020222_090222_Expl1_XL_EDC_bRP_rep2_9.11035.11035.5.0.dta													Inter-Protein							1.27241		11035	LITTIGDKYDDIAESK(8)			hisLoc1_Mayer		139		GPLGSMSKDKDIK(9)			She2_Mayer		9				0.01spectra	1	Loc1p	She2p	21	5	118	4	v2.3.9	inter
5811	MR_JS_W_Mayer_020222_090222_Expl1_XL_EDC_bRP_rep1_3.13574.13574.3.2.dta													Inter-Protein							1.27239		13574	LSALDEEFDVVATK(6)			She2_Mayer		233		KSSVAR(1)			hisLoc1_Mayer		186				0.01spectra	1	She2p	Loc1p	5	21	228	165	v2.3.9	inter
5812	MR_JS_W_Mayer_020222_090222_Expl1_XL_EDC_bRP_rep2_1.2714.2714.4.0.dta													Intra-Protein							1.27149		2714	EALKQDKLEEKK(10)			hisLoc1_Mayer		178		DEIKKKSSVAR(4)			hisLoc1_Mayer		184				0.01spectra	1	Loc1p	Loc1p	21	21	157	163	v2.3.9	intra
5813	MR_JS_W_Mayer_020222_090222_Expl1_XL_EDC_bRP_rep1_8.4969.4969.4.0.dta													Intra-Protein							1.27141		4969	LEEKKDEIK(4)			hisLoc1_Mayer		179		EALKQDK(6)			hisLoc1_Mayer		174				0.01spectra	1	Loc1p	Loc1p	21	21	158	153	v2.3.9	intra
5814	MR_JS_W_Mayer_020222_090222_Expl1_XL_EDC_bRP_rep2_1.13259.13259.4.1.dta													Inter-Protein							1.27136		13259	LSALDEEFDVVATK(5)			She2_Mayer		232		KEQSLAR(1)			hisLoc1_Mayer		73				0.01spectra	1	She2p	Loc1p	5	21	227	52	v2.3.9	inter
5815	MR_JS_W_Mayer_020222_090222_Expl1_XL_EDC_bRP_rep1_11.8272.8272.3.0.dta													Intra-Protein							1.27128		8272	DLNIPTLNR(1)			hisLoc1_Mayer		95		KGKYSEK(3)			hisLoc1_Mayer		90				0.01spectra	1	Loc1p	Loc1p	21	21	74	69	v2.3.9	intra
5816	MR_JS_W_Mayer_020222_090222_Expl1_XL_EDC_bRP_rep2_4.16010.16010.5.0.dta													Intra-Protein							1.27061		16010	FYNDCVLSYNASEFINEGKNELDPEADSFDK(25)			She2_Mayer		93		GPLGSMSKDKDIK(8)			She2_Mayer		8				0.01spectra	1	She2p	She2p	5	5	88	3	v2.3.9	intra
5817	MR_JS_W_Mayer_020222_090222_Expl1_XL_EDC_bRP_rep1_5.14169.14169.4.2.dta													Intra-Protein							1.27056		14169	KFIADNDTLTLNR(1)			hisLoc1_Mayer		119		EVAPEVFQDSQAR(1)			hisLoc1_Mayer		36				0.01spectra	1	Loc1p	Loc1p	21	21	98	15	v2.3.9	intra
5818	MR_JS_W_Mayer_020222_090222_Expl1_XL_EDC_bRP_rep2_5.15847.15847.5.0.dta													Inter-Protein							1.27055		15847	FYNDCVLSYNASEFINEGKNELDPEADSFDK(25)			She2_Mayer		93		KPSKTK(4)			hisLoc1_Mayer		68				0.01spectra	1	She2p	Loc1p	5	21	88	47	v2.3.9	inter
5819	MR_JS_W_Mayer_020222_090222_Expl1_XL_EDC_bRP_rep2_8.18500.18500.5.0.dta													Inter-Protein							1.2705		18500	TLNEDLTLTAESILAIDDTYNHFVK(4)			She2_Mayer		137		KEALKQDKLEEK(5)			hisLoc1_Mayer		172				0.01spectra	1	She2p	Loc1p	5	21	132	151	v2.3.9	inter
5820	MR_JS_W_Mayer_020222_090222_Expl1_XL_EDC_bRP_rep2_6.14040.14040.4.1.dta													Intra-Protein							1.27041		14040	LSALDEEFDVVATK(6)			She2_Mayer		233		GPLGSMSK(1)			She2_Mayer		1				0.01spectra	1	She2p	She2p	5	5	228	-4	v2.3.9	intra
5821	MR_JS_W_Mayer_020222_090222_Expl1_XL_EDC_bRP_rep1_10.7543.7543.3.1.dta													Inter-Protein							1.26929		7543	GPLGSMSK(1)			She2_Mayer		1		RLEEIR(4)			hisLoc1_Mayer		156				0.01spectra	1	She2p	Loc1p	5	21	-4	135	v2.3.9	inter
5822	MR_JS_W_Mayer_020222_090222_Expl1_XL_EDC_bRP_rep2_6.10862.10862.3.0.dta													Inter-Protein							1.26889		10862	EVAPEVFQDSQAR(1)			hisLoc1_Mayer		36		GPLGSMSK(1)			She2_Mayer		1				0.01spectra	1	Loc1p	She2p	21	5	15	-4	v2.3.9	inter
5823	MR_JS_W_Mayer_020222_090222_Expl1_XL_EDC_bRP_rep2_8.14355.14355.6.4.dta													Inter-Protein							1.26815		14355	GSSHHHHHHSSGENLYFQGHMAPK(1)			hisLoc1_Mayer		2		LSALDEEFDVVATK(7)			She2_Mayer		234				0.01spectra	1	Loc1p	She2p	21	5	-19	229	v2.3.9	inter
5824	MR_JS_W_Mayer_020222_090222_Expl1_XL_EDC_bRP_rep1_12.3097.3097.4.0.dta													Intra-Protein							1.26771		3097	EALKQDKLEEK(10)			hisLoc1_Mayer		178		KDEIKK(1)			hisLoc1_Mayer		180				0.01spectra	1	Loc1p	Loc1p	21	21	157	159	v2.3.9	intra
5825	MR_JS_W_Mayer_020222_090222_Expl1_XL_EDC_bRP_rep1_12.6999.6999.4.0.dta													Intra-Protein							1.26725		6999	DLNIPTLNR(1)			hisLoc1_Mayer		95		KDKKGK(4)			hisLoc1_Mayer		88				0.01spectra	1	Loc1p	Loc1p	21	21	74	67	v2.3.9	intra
5826	MR_JS_W_Mayer_020222_090222_Expl1_XL_EDC_bRP_rep1_7.17210.17210.5.0.dta													Inter-Protein							1.26681		17210	FYNDCVLSYNASEFINEGKNELDPEADSFDK(13)			She2_Mayer		81		LITTIGDKYDDIAESKLEK(16)			hisLoc1_Mayer		147				0.01spectra	1	She2p	Loc1p	5	21	76	126	v2.3.9	inter
5827	MR_JS_W_Mayer_020222_090222_Expl1_XL_EDC_bRP_rep2_7.8850.8850.4.0.dta													Intra-Protein							1.2667		8850	FIADNDTLTLNR(6)			hisLoc1_Mayer		125		GKYSEK(2)			hisLoc1_Mayer		90				0.01spectra	1	Loc1p	Loc1p	21	21	104	69	v2.3.9	intra
5828	MR_JS_W_Mayer_020222_090222_Expl1_XL_EDC_bRP_rep1_11.9101.9101.3.0.dta													Intra-Protein							1.26662		9101	FIADNDTLTLNR(6)			hisLoc1_Mayer		125		KSSVAR(1)			hisLoc1_Mayer		186				0.01spectra	1	Loc1p	Loc1p	21	21	104	165	v2.3.9	intra
5829	MR_JS_W_Mayer_020222_090222_Expl1_XL_EDC_bRP_rep2_7.17941.17941.4.2.dta													Inter-Protein							1.26502		17941	TLNEDLTLTAESILAIDDTYNHFVK(4)			She2_Mayer		137		KSSVAR(1)			hisLoc1_Mayer		186				0.01spectra	1	She2p	Loc1p	5	21	132	165	v2.3.9	inter
5830	MR_JS_W_Mayer_020222_090222_Expl1_XL_EDC_bRP_rep2_1.9611.9611.4.0.dta													Intra-Protein							1.26489		9611	LITTIGDKYDDIAESK(7)			hisLoc1_Mayer		138		DMLKSEAK(4)			hisLoc1_Mayer		203				0.01spectra	1	Loc1p	Loc1p	21	21	117	182	v2.3.9	intra
5831	MR_JS_W_Mayer_020222_090222_Expl1_XL_EDC_bRP_rep1_6.15168.15168.4.1.dta													Inter-Protein							1.26489		15168	NQLANVPHLTEKSAQR(12)			hisLoc1_Mayer		60		LSALDEEFDVVATK(6)			She2_Mayer		233				0.01spectra	1	Loc1p	She2p	21	5	39	228	v2.3.9	inter
5832	MR_JS_W_Mayer_020222_090222_Expl1_XL_EDC_bRP_rep1_8.21108.21108.4.0.dta													Intra-Protein							1.26453		21108	NELDPEADSFDKVILPIASMFVK(2)			She2_Mayer		89		FGKLKN(3)			She2_Mayer		248				0.01spectra	1	She2p	She2p	5	5	84	243	v2.3.9	intra
5833	MR_JS_W_Mayer_020222_090222_Expl1_XL_EDC_bRP_rep1_2.22812.22812.4.1.dta													Intra-Protein							1.26415		22812	TLNEDLTLTAESILAIDDTYNHFVK(5)			She2_Mayer		138		GPLGSMSK(1)			She2_Mayer		1				0.01spectra	1	She2p	She2p	5	5	133	-4	v2.3.9	intra
5834	MR_JS_W_Mayer_020222_090222_Expl1_XL_EDC_bRP_rep2_12.2613.2613.5.0.dta													Intra-Protein							1.26168		2613	KEALKQDKLEEK(11)			hisLoc1_Mayer		178		KDEIKKK(1)			hisLoc1_Mayer		180				0.01spectra	1	Loc1p	Loc1p	21	21	157	159	v2.3.9	intra
5835	MR_JS_W_Mayer_020222_090222_Expl1_XL_EDC_bRP_rep2_1.2718.2718.3.4.dta													Intra-Protein							1.26068		2718	DMLKSEAK(4)			hisLoc1_Mayer		203		EALKQDK(6)			hisLoc1_Mayer		174				0.01spectra	1	Loc1p	Loc1p	21	21	182	153	v2.3.9	intra
5836	MR_JS_W_Mayer_020222_090222_Expl1_XL_EDC_bRP_rep2_4.21559.21559.3.0.dta													Intra-Protein							1.26025		21559	NELDPEADSFDKVILPIASMFVK(12)			She2_Mayer		99		NELDPEADSFDK(2)			She2_Mayer		89				0.01spectra	1	She2p	She2p	5	5	94	84	v2.3.9	intra
5837	MR_JS_W_Mayer_020222_090222_Expl1_XL_EDC_bRP_rep1_4.7214.7214.5.2.dta													Intra-Protein							1.26011		7214	NQLANVPHLTEKSAQR(12)			hisLoc1_Mayer		60		EALKQDKLEEK(6)			hisLoc1_Mayer		174				0.01spectra	1	Loc1p	Loc1p	21	21	39	153	v2.3.9	intra
5838	MR_JS_W_Mayer_020222_090222_Expl1_XL_EDC_bRP_rep1_4.5651.5651.4.0.dta													Inter-Protein							1.25977		5651	GPLGSMSK(1)			She2_Mayer		1		KEQSLAR(2)			hisLoc1_Mayer		74				0.01spectra	1	She2p	Loc1p	5	21	-4	53	v2.3.9	inter
5839	MR_JS_W_Mayer_020222_090222_Expl1_XL_EDC_bRP_rep2_7.11534.11534.3.0.dta													Inter-Protein							1.25874		11534	LITTIGDK(7)			hisLoc1_Mayer		138		GPLGSMSK(1)			She2_Mayer		1				0.01spectra	1	Loc1p	She2p	21	5	117	-4	v2.3.9	inter
5840	MR_JS_W_Mayer_020222_090222_Expl1_XL_EDC_bRP_rep2_4.9132.9132.5.0.dta													Intra-Protein							1.25843		9132	LITTIGDKYDDIAESK(11)			hisLoc1_Mayer		142		KEQSLAR(1)			hisLoc1_Mayer		73				0.01spectra	1	Loc1p	Loc1p	21	21	121	52	v2.3.9	intra
5841	MR_JS_W_Mayer_020222_090222_Expl1_XL_EDC_bRP_rep1_12.12504.12504.4.0.dta													Inter-Protein							1.25809		12504	LSALDEEFDVVATK(6)			She2_Mayer		233		GKYSEK(2)			hisLoc1_Mayer		90				0.01spectra	1	She2p	Loc1p	5	21	228	69	v2.3.9	inter
5842	MR_JS_W_Mayer_020222_090222_Expl1_XL_EDC_bRP_rep1_7.14135.14135.4.0.dta													Intra-Protein							1.25788		14135	FIADNDTLTLNR(4)			hisLoc1_Mayer		123		AIVPGVKIR(7)			hisLoc1_Mayer		110				0.01spectra	1	Loc1p	Loc1p	21	21	102	89	v2.3.9	intra
5843	MR_JS_W_Mayer_020222_090222_Expl1_XL_EDC_bRP_rep1_11.19999.19999.4.3.dta													Intra-Protein							1.25718		19999	TLNEDLTLTAESILAIDDTYNHFVK(11)			She2_Mayer		144		GPLGSMSK(1)			She2_Mayer		1				0.01spectra	1	She2p	She2p	5	5	139	-4	v2.3.9	intra
5844	MR_JS_W_Mayer_020222_090222_Expl1_XL_EDC_bRP_rep2_4.12550.12550.4.2.dta													Inter-Protein							1.2569		12550	KFIADNDTLTLNR(7)			hisLoc1_Mayer		125		GPLGSMSK(1)			She2_Mayer		1				0.01spectra	1	Loc1p	She2p	21	5	104	-4	v2.3.9	inter
5845	MR_JS_W_Mayer_020222_090222_Expl1_XL_EDC_bRP_rep1_2.13518.13518.4.0.dta													Inter-Protein							1.25649		13518	YSEKDLNIPTLNR(5)			hisLoc1_Mayer		95		GPLGSMSK(1)			She2_Mayer		1				0.01spectra	1	Loc1p	She2p	21	5	74	-4	v2.3.9	inter
5846	MR_JS_W_Mayer_020222_090222_Expl1_XL_EDC_bRP_rep1_1.5381.5381.3.2.dta													Intra-Protein							1.2559		5381	EVAPEVFQDSQAR(5)			hisLoc1_Mayer		40		SAQRKPSK(5)			hisLoc1_Mayer		65				0.01spectra	1	Loc1p	Loc1p	21	21	19	44	v2.3.9	intra
5847	MR_JS_W_Mayer_020222_090222_Expl1_XL_EDC_bRP_rep2_8.12330.12330.4.0.dta													Inter-Protein							1.25473		12330	LSALDEEFDVVATK(6)			She2_Mayer		233		KVKKVSFAQ(3)			hisLoc1_Mayer		219				0.01spectra	1	She2p	Loc1p	5	21	228	198	v2.3.9	inter
5848	MR_JS_W_Mayer_020222_090222_Expl1_XL_EDC_bRP_rep2_4.19597.19597.5.1.dta													Inter-Protein							1.25115		19597	TLNEDLTLTAESILAIDDTYNHFVK(4)			She2_Mayer		137		NQLANVPHLTEKSAQR(12)			hisLoc1_Mayer		60				0.01spectra	1	She2p	Loc1p	5	21	132	39	v2.3.9	inter
5849	MR_JS_W_Mayer_020222_090222_Expl1_XL_EDC_bRP_rep2_2.14723.14723.4.0.dta													Inter-Protein							1.24902		14723	LSALDEEFDVVATK(9)			She2_Mayer		236		EALKQDK(4)			hisLoc1_Mayer		172				0.01spectra	1	She2p	Loc1p	5	21	231	151	v2.3.9	inter
5850	MR_JS_W_Mayer_020222_090222_Expl1_XL_EDC_bRP_rep2_7.20722.20722.6.1.dta													Inter-Protein							1.24699		20722	GSSHHHHHHSSGENLYFQGHMAPK(1)			hisLoc1_Mayer		2		LSALDEEFDVVATK(5)			She2_Mayer		232				0.01spectra	1	Loc1p	She2p	21	5	-19	227	v2.3.9	inter
5851	MR_JS_W_Mayer_020222_090222_Expl1_XL_EDC_bRP_rep1_7.20818.20818.5.1.dta													Inter-Protein							1.24654		20818	TLNEDLTLTAESILAIDDTYNHFVK(5)			She2_Mayer		138		YDDIAESKLEK(8)			hisLoc1_Mayer		147				0.01spectra	1	She2p	Loc1p	5	21	133	126	v2.3.9	inter
5852	MR_JS_W_Mayer_020222_090222_Expl1_XL_EDC_bRP_rep1_7.14791.14791.6.3.dta													Inter-Protein							1.24116		14791	GSSHHHHHHSSGENLYFQGHMAPK(1)			hisLoc1_Mayer		2		LSALDEEFDVVATK(5)			She2_Mayer		232				0.01spectra	1	Loc1p	She2p	21	5	-19	227	v2.3.9	inter
5853	MR_JS_W_Mayer_020222_090222_Expl1_XL_EDC_bRP_rep1_7.13174.13174.6.2.dta													Inter-Protein							1.23922		13174	GSSHHHHHHSSGENLYFQGHMAPK(1)			hisLoc1_Mayer		2		LSALDEEFDVVATK(5)			She2_Mayer		232				0.01spectra	1	Loc1p	She2p	21	5	-19	227	v2.3.9	inter
5854	MR_JS_W_Mayer_020222_090222_Expl1_XL_EDC_bRP_rep2_6.10338.10338.4.1.dta													Inter-Protein							1.23917		10338	EVAPEVFQDSQAR(1)			hisLoc1_Mayer		36		FGKLKN(3)			She2_Mayer		248				0.01spectra	1	Loc1p	She2p	21	5	15	243	v2.3.9	inter
5855	MR_JS_W_Mayer_020222_090222_Expl1_XL_EDC_bRP_rep1_2.10235.10235.3.0.dta													Inter-Protein							1.23779		10235	NQLANVPHLTEK(11)			hisLoc1_Mayer		59		GPLGSMSK(1)			She2_Mayer		1				0.01spectra	1	Loc1p	She2p	21	5	38	-4	v2.3.9	inter
5856	MR_JS_W_Mayer_020222_090222_Expl1_XL_EDC_bRP_rep2_4.15620.15620.5.0.dta													Inter-Protein							1.23592		15620	LITTIGDKYDDIAESKLEK(16)			hisLoc1_Mayer		147		LSALDEEFDVVATK(6)			She2_Mayer		233				0.01spectra	1	Loc1p	She2p	21	5	126	228	v2.3.9	inter
5857	MR_JS_W_Mayer_020222_090222_Expl1_XL_EDC_bRP_rep1_9.6206.6206.3.0.dta													Inter-Protein							1.23278		6206	GPLGSMSK(1)			She2_Mayer		1		RLEEIR(4)			hisLoc1_Mayer		156				0.01spectra	1	She2p	Loc1p	5	21	-4	135	v2.3.9	inter
5858	MR_JS_W_Mayer_020222_090222_Expl1_XL_EDC_bRP_rep1_4.16542.16542.5.0.dta													Inter-Protein							1.23193		16542	LITTIGDKYDDIAESKLEK(8)			hisLoc1_Mayer		139		LSALDEEFDVVATK(5)			She2_Mayer		232				0.01spectra	1	Loc1p	She2p	21	5	118	227	v2.3.9	inter
5859	MR_JS_W_Mayer_020222_090222_Expl1_XL_EDC_bRP_rep1_6.4098.4098.4.0.dta													Inter-Protein							1.23022		4098	EALKQDK(1)			hisLoc1_Mayer		169		FGKLKN(3)			She2_Mayer		248				0.01spectra	1	Loc1p	She2p	21	5	148	243	v2.3.9	inter
5860	MR_JS_W_Mayer_020222_090222_Expl1_XL_EDC_bRP_rep2_8.8152.8152.3.0.dta													Inter-Protein							1.2288		8152	GPLGSMSK(1)			She2_Mayer		1		EQSLAR(1)			hisLoc1_Mayer		74				0.01spectra	1	She2p	Loc1p	5	21	-4	53	v2.3.9	inter
5861	MR_JS_W_Mayer_020222_090222_Expl1_XL_EDC_bRP_rep1_7.9275.9275.3.2.dta													Inter-Protein							1.22832		9275	LITTIGDK(7)			hisLoc1_Mayer		138		GPLGSMSK(1)			She2_Mayer		1				0.01spectra	1	Loc1p	She2p	21	5	117	-4	v2.3.9	inter
5862	MR_JS_W_Mayer_020222_090222_Expl1_XL_EDC_bRP_rep2_4.6148.6148.4.1.dta													Inter-Protein							1.22814		6148	NELDPEADSFDK(4)			She2_Mayer		91		KSSVAR(1)			hisLoc1_Mayer		186				0.01spectra	1	She2p	Loc1p	5	21	86	165	v2.3.9	inter
5863	MR_JS_W_Mayer_020222_090222_Expl1_XL_EDC_bRP_rep2_6.16134.16134.3.0.dta													Inter-Protein							1.22601		16134	LSALDEEFDVVATK(9)			She2_Mayer		236		KVSFAQ(1)			hisLoc1_Mayer		220				0.01spectra	1	She2p	Loc1p	5	21	231	199	v2.3.9	inter
5864	MR_JS_W_Mayer_020222_090222_Expl1_XL_EDC_bRP_rep1_10.20640.20640.6.0.dta													Inter-Protein							1.22557		20640	TLNEDLTLTAESILAIDDTYNHFVK(4)			She2_Mayer		137		LITTIGDKYDDIAESKLEK(16)			hisLoc1_Mayer		147				0.01spectra	1	She2p	Loc1p	5	21	132	126	v2.3.9	inter
5865	MR_JS_W_Mayer_020222_090222_Expl1_XL_EDC_bRP_rep2_8.14168.14168.4.3.dta													Inter-Protein							1.22511		14168	FYNDCVLSYNASEFINEGK(13)			She2_Mayer		81		KEQSLAR(1)			hisLoc1_Mayer		73				0.01spectra	1	She2p	Loc1p	5	21	76	52	v2.3.9	inter
5866	MR_JS_W_Mayer_020222_090222_Expl1_XL_EDC_bRP_rep2_8.19252.19252.5.0.dta													Inter-Protein							1.22404		19252	TLNEDLTLTAESILAIDDTYNHFVK(11)			She2_Mayer		144		EALKQDKLEEK(4)			hisLoc1_Mayer		172				0.01spectra	1	She2p	Loc1p	5	21	139	151	v2.3.9	inter
5867	MR_JS_W_Mayer_020222_090222_Expl1_XL_EDC_bRP_rep2_4.16207.16207.4.5.dta													Inter-Protein							1.22285		16207	LSALDEEFDVVATK(7)			She2_Mayer		234		KFIADNDTLTLNR(1)			hisLoc1_Mayer		119				0.01spectra	1	She2p	Loc1p	5	21	229	98	v2.3.9	inter
5868	MR_JS_W_Mayer_020222_090222_Expl1_XL_EDC_bRP_rep2_7.15964.15964.6.2.dta													Inter-Protein							1.22101		15964	GSSHHHHHHSSGENLYFQGHMAPK(1)			hisLoc1_Mayer		2		LSALDEEFDVVATK(6)			She2_Mayer		233				0.01spectra	1	Loc1p	She2p	21	5	-19	228	v2.3.9	inter
5869	MR_JS_W_Mayer_020222_090222_Expl1_XL_EDC_bRP_rep1_8.22484.22484.3.0.dta													Inter-Protein							1.21945		22484	VTPGTCELVEQILALLSR(10)			She2_Mayer		23		KSSVAR(1)			hisLoc1_Mayer		186				0.01spectra	1	She2p	Loc1p	5	21	18	165	v2.3.9	inter
5870	MR_JS_W_Mayer_020222_090222_Expl1_XL_EDC_bRP_rep1_5.23278.23278.3.0.dta													Inter-Protein							1.21872		23278	NELDPEADSFDKVILPIASMFVK(2)			She2_Mayer		89		KVSFAQ(1)			hisLoc1_Mayer		220				0.01spectra	1	She2p	Loc1p	5	21	84	199	v2.3.9	inter
5871	MR_JS_W_Mayer_020222_090222_Expl1_XL_EDC_bRP_rep2_12.19487.19487.5.0.dta													Inter-Protein							1.21782		19487	TLNEDLTLTAESILAIDDTYNHFVK(5)			She2_Mayer		138		NQLANVPHLTEKSAQR(12)			hisLoc1_Mayer		60				0.01spectra	1	She2p	Loc1p	5	21	133	39	v2.3.9	inter
5872	MR_JS_W_Mayer_020222_090222_Expl1_XL_EDC_bRP_rep2_5.7972.7972.4.0.dta													Inter-Protein							1.21771		7972	NELDPEADSFDK(4)			She2_Mayer		91		KEQSLAR(1)			hisLoc1_Mayer		73				0.01spectra	1	She2p	Loc1p	5	21	86	52	v2.3.9	inter
5873	MR_JS_W_Mayer_020222_090222_Expl1_XL_EDC_bRP_rep1_9.11008.11008.4.0.dta													Inter-Protein							1.21675		11008	LITTIGDKYDDIAESK(10)			hisLoc1_Mayer		141		WHDKFGK(4)			She2_Mayer		245				0.01spectra	1	Loc1p	She2p	21	5	120	240	v2.3.9	inter
5874	MR_JS_W_Mayer_020222_090222_Expl1_XL_EDC_bRP_rep2_6.13357.13357.4.0.dta													Inter-Protein							1.21603		13357	LSALDEEFDVVATK(7)			She2_Mayer		234		LYGAKK(5)			hisLoc1_Mayer		84				0.01spectra	1	She2p	Loc1p	5	21	229	63	v2.3.9	inter
5875	MR_JS_W_Mayer_020222_090222_Expl1_XL_EDC_bRP_rep1_7.18643.18643.4.0.dta													Inter-Protein							1.2153		18643	FYNDCVLSYNASEFINEGKNELDPEADSFDK(19)			She2_Mayer		87		FIADNDTLTLNR(4)			hisLoc1_Mayer		123				0.01spectra	1	She2p	Loc1p	5	21	82	102	v2.3.9	inter
5876	MR_JS_W_Mayer_020222_090222_Expl1_XL_EDC_bRP_rep1_6.15797.15797.4.2.dta													Inter-Protein							1.21483		15797	LSALDEEFDVVATK(6)			She2_Mayer		233		AIVPGVKIR(7)			hisLoc1_Mayer		110				0.01spectra	1	She2p	Loc1p	5	21	228	89	v2.3.9	inter
5877	MR_JS_W_Mayer_020222_090222_Expl1_XL_EDC_bRP_rep2_6.21668.21668.6.2.dta													Inter-Protein							1.21394		21668	GSSHHHHHHSSGENLYFQGHMAPK(1)			hisLoc1_Mayer		2		LSALDEEFDVVATK(5)			She2_Mayer		232				0.01spectra	1	Loc1p	She2p	21	5	-19	227	v2.3.9	inter
5878	MR_JS_W_Mayer_020222_090222_Expl1_XL_EDC_bRP_rep2_7.21695.21695.6.3.dta													Inter-Protein							1.20811		21695	GSSHHHHHHSSGENLYFQGHMAPK(1)			hisLoc1_Mayer		2		LSALDEEFDVVATK(5)			She2_Mayer		232				0.01spectra	1	Loc1p	She2p	21	5	-19	227	v2.3.9	inter
5879	MR_JS_W_Mayer_020222_090222_Expl1_XL_EDC_bRP_rep2_5.17160.17160.3.0.dta													Inter-Protein							1.20632		17160	LSALDEEFDVVATK(5)			She2_Mayer		232		KVSFAQ(1)			hisLoc1_Mayer		220				0.01spectra	1	She2p	Loc1p	5	21	227	199	v2.3.9	inter
5880	MR_JS_W_Mayer_020222_090222_Expl1_XL_EDC_bRP_rep1_8.18015.18015.5.2.dta													Inter-Protein							1.20374		18015	EILSKTLNEDLTLTAESILAIDDTYNHFVK(5)			She2_Mayer		133		QDKLEEK(2)			hisLoc1_Mayer		174				0.01spectra	1	She2p	Loc1p	5	21	128	153	v2.3.9	inter
5881	MR_JS_W_Mayer_020222_090222_Expl1_XL_EDC_bRP_rep1_6.10269.10269.4.0.dta													Inter-Protein							1.20241		10269	EVAPEVFQDSQAR(5)			hisLoc1_Mayer		40		WHDKFGK(4)			She2_Mayer		245				0.01spectra	1	Loc1p	She2p	21	5	19	240	v2.3.9	inter
5882	MR_JS_W_Mayer_020222_090222_Expl1_XL_EDC_bRP_rep2_12.12986.12986.4.0.dta													Inter-Protein							1.20194		12986	LSALDEEFDVVATK(9)			She2_Mayer		236		DMLKSEAK(4)			hisLoc1_Mayer		203				0.01spectra	1	She2p	Loc1p	5	21	231	182	v2.3.9	inter
5883	MR_JS_W_Mayer_020222_090222_Expl1_XL_EDC_bRP_rep1_4.23001.23001.5.0.dta													Inter-Protein							1.19875		23001	VTPGTCELVEQILALLSR(10)			She2_Mayer		23		NQLANVPHLTEKSAQR(12)			hisLoc1_Mayer		60				0.01spectra	1	She2p	Loc1p	5	21	18	39	v2.3.9	inter
5884	MR_JS_W_Mayer_020222_090222_Expl1_XL_EDC_bRP_rep1_4.12149.12149.5.3.dta													Inter-Protein							1.1978		12149	LSALDEEFDVVATK(6)			She2_Mayer		233		VKKEQSLAR(2)			hisLoc1_Mayer		72				0.01spectra	1	She2p	Loc1p	5	21	228	51	v2.3.9	inter
5885	MR_JS_W_Mayer_020222_090222_Expl1_XL_EDC_bRP_rep1_11.15369.15369.4.0.dta													Inter-Protein							1.19777		15369	LSALDEEFDVVATK(6)			She2_Mayer		233		AIVPGVKIR(7)			hisLoc1_Mayer		110				0.01spectra	1	She2p	Loc1p	5	21	228	89	v2.3.9	inter
5886	MR_JS_W_Mayer_020222_090222_Expl1_XL_EDC_bRP_rep1_6.20945.20945.6.2.dta													Inter-Protein							1.19638		20945	GSSHHHHHHSSGENLYFQGHMAPK(1)			hisLoc1_Mayer		2		LSALDEEFDVVATK(5)			She2_Mayer		232				0.01spectra	1	Loc1p	She2p	21	5	-19	227	v2.3.9	inter
5887	MR_JS_W_Mayer_020222_090222_Expl1_XL_EDC_bRP_rep2_1.6872.6872.3.1.dta													Inter-Protein							1.19451		6872	YDDIAESK(6)			hisLoc1_Mayer		145		GPLGSMSK(1)			She2_Mayer		1				0.01spectra	1	Loc1p	She2p	21	5	124	-4	v2.3.9	inter
5888	MR_JS_W_Mayer_020222_090222_Expl1_XL_EDC_bRP_rep2_4.10837.10837.4.0.dta													Inter-Protein							1.19105		10837	LSALDEEFDVVATK(6)			She2_Mayer		233		VKKEQSLAR(2)			hisLoc1_Mayer		72				0.01spectra	1	She2p	Loc1p	5	21	228	51	v2.3.9	inter
5889	MR_JS_W_Mayer_020222_090222_Expl1_XL_EDC_bRP_rep2_8.18231.18231.5.0.dta													Inter-Protein							1.1895		18231	FYNDCVLSYNASEFINEGKNELDPEADSFDK(19)			She2_Mayer		87		YSEKDLNIPTLNR(3)			hisLoc1_Mayer		93				0.01spectra	1	She2p	Loc1p	5	21	82	72	v2.3.9	inter
5890	MR_JS_W_Mayer_020222_090222_Expl1_XL_EDC_bRP_rep2_1.12523.12523.3.1.dta													Inter-Protein							1.18916		12523	LSALDEEFDVVATK(6)			She2_Mayer		233		GKYSEK(2)			hisLoc1_Mayer		90				0.01spectra	1	She2p	Loc1p	5	21	228	69	v2.3.9	inter
5891	MR_JS_W_Mayer_020222_090222_Expl1_XL_EDC_bRP_rep1_4.11344.11344.3.0.dta													Inter-Protein							1.18789		11344	EVAPEVFQDSQAR(5)			hisLoc1_Mayer		40		GPLGSMSK(1)			She2_Mayer		1				0.01spectra	1	Loc1p	She2p	21	5	19	-4	v2.3.9	inter
5892	MR_JS_W_Mayer_020222_090222_Expl1_XL_EDC_bRP_rep1_9.11702.11702.3.3.dta													Inter-Protein							1.18693		11702	NELDPEADSFDK(11)			She2_Mayer		98		KVSFAQ(1)			hisLoc1_Mayer		220				0.01spectra	1	She2p	Loc1p	5	21	93	199	v2.3.9	inter
5893	MR_JS_W_Mayer_020222_090222_Expl1_XL_EDC_bRP_rep2_8.18353.18353.6.2.dta													Inter-Protein							1.18534		18353	TLNEDLTLTAESILAIDDTYNHFVK(4)			She2_Mayer		137		KEALKQDKLEEK(5)			hisLoc1_Mayer		172				0.01spectra	1	She2p	Loc1p	5	21	132	151	v2.3.9	inter
5894	MR_JS_W_Mayer_020222_090222_Expl1_XL_EDC_bRP_rep1_6.21726.21726.6.2.dta													Inter-Protein							1.18481		21726	GSSHHHHHHSSGENLYFQGHMAPK(1)			hisLoc1_Mayer		2		LSALDEEFDVVATK(5)			She2_Mayer		232				0.01spectra	1	Loc1p	She2p	21	5	-19	227	v2.3.9	inter
5895	MR_JS_W_Mayer_020222_090222_Expl1_XL_EDC_bRP_rep2_9.15277.15277.4.0.dta													Inter-Protein							1.18401		15277	LSALDEEFDVVATK(7)			She2_Mayer		234		AIVPGVKIR(7)			hisLoc1_Mayer		110				0.01spectra	1	She2p	Loc1p	5	21	229	89	v2.3.9	inter
5896	MR_JS_W_Mayer_020222_090222_Expl1_XL_EDC_bRP_rep2_9.13184.13184.4.0.dta													Inter-Protein							1.18122		13184	LSALDEEFDVVATK(7)			She2_Mayer		234		LYGAKK(5)			hisLoc1_Mayer		84				0.01spectra	1	She2p	Loc1p	5	21	229	63	v2.3.9	inter
5897	MR_JS_W_Mayer_020222_090222_Expl1_XL_EDC_bRP_rep1_8.20031.20031.4.3.dta													Inter-Protein							1.18037		20031	TLNEDLTLTAESILAIDDTYNHFVK(11)			She2_Mayer		144		DMLKSEAK(4)			hisLoc1_Mayer		203				0.01spectra	1	She2p	Loc1p	5	21	139	182	v2.3.9	inter
5898	MR_JS_W_Mayer_020222_090222_Expl1_XL_EDC_bRP_rep2_4.3557.3557.3.0.dta													Inter-Protein							1.17987		3557	GPLGSMSK(1)			She2_Mayer		1		EALKQDK(1)			hisLoc1_Mayer		169				0.01spectra	1	She2p	Loc1p	5	21	-4	148	v2.3.9	inter
5899	MR_JS_W_Mayer_020222_090222_Expl1_XL_EDC_bRP_rep1_5.20710.20710.5.0.dta													Inter-Protein							1.17886		20710	NELDPEADSFDKVILPIASMFVK(6)			She2_Mayer		93		KSSVAR(1)			hisLoc1_Mayer		186				0.01spectra	1	She2p	Loc1p	5	21	88	165	v2.3.9	inter
5900	MR_JS_W_Mayer_020222_090222_Expl1_XL_EDC_bRP_rep2_7.20101.20101.5.1.dta													Inter-Protein							1.17707		20101	GSSHHHHHHSSGENLYFQGHMAPK(1)			hisLoc1_Mayer		2		LSALDEEFDVVATK(5)			She2_Mayer		232				0.01spectra	1	Loc1p	She2p	21	5	-19	227	v2.3.9	inter
5901	MR_JS_W_Mayer_020222_090222_Expl1_XL_EDC_bRP_rep1_12.10324.10324.5.0.dta													Inter-Protein							1.17558		10324	GSSHHHHHHSSGENLYFQGHMAPK(1)			hisLoc1_Mayer		2		NELDPEADSFDK(4)			She2_Mayer		91				0.01spectra	1	Loc1p	She2p	21	5	-19	86	v2.3.9	inter
5902	MR_JS_W_Mayer_020222_090222_Expl1_XL_EDC_bRP_rep2_1.8850.8850.4.0.dta													Inter-Protein							1.1739		8850	EVAPEVFQDSQAR(1)			hisLoc1_Mayer		36		GPLGSMSKDKDIK(8)			She2_Mayer		8				0.01spectra	1	Loc1p	She2p	21	5	15	3	v2.3.9	inter
5903	MR_JS_W_Mayer_020222_090222_Expl1_XL_EDC_bRP_rep1_6.10457.10457.4.3.dta													Inter-Protein							1.16998		10457	EVAPEVFQDSQAR(1)			hisLoc1_Mayer		36		FGKLKN(3)			She2_Mayer		248				0.01spectra	1	Loc1p	She2p	21	5	15	243	v2.3.9	inter
5904	MR_JS_W_Mayer_020222_090222_Expl1_XL_EDC_bRP_rep1_12.11152.11152.4.0.dta													Inter-Protein							1.16791		11152	NQLANVPHLTEKSAQR(12)			hisLoc1_Mayer		60		NELDPEADSFDK(2)			She2_Mayer		89				0.01spectra	1	Loc1p	She2p	21	5	39	84	v2.3.9	inter
5905	MR_JS_W_Mayer_020222_090222_Expl1_XL_EDC_bRP_rep2_DL.11514.11514.4.0.dta													Inter-Protein							1.16578		11514	LSALDEEFDVVATK(6)			She2_Mayer		233		DMLKSEAK(4)			hisLoc1_Mayer		203				0.01spectra	1	She2p	Loc1p	5	21	228	182	v2.3.9	inter
5906	MR_JS_W_Mayer_020222_090222_Expl1_XL_EDC_bRP_rep2_4.13207.13207.3.0.dta													Inter-Protein							1.1605		13207	DLNIPTLNR(1)			hisLoc1_Mayer		95		GPLGSMSK(1)			She2_Mayer		1				0.01spectra	1	Loc1p	She2p	21	5	74	-4	v2.3.9	inter
5907	MR_JS_W_Mayer_020222_090222_Expl1_XL_EDC_bRP_rep1_6.9563.9563.4.2.dta													Inter-Protein							1.15937		9563	LSALDEEFDVVATK(6)			She2_Mayer		233		KPSKTKVK(6)			hisLoc1_Mayer		70				0.01spectra	1	She2p	Loc1p	5	21	228	49	v2.3.9	inter
5908	MR_JS_W_Mayer_020222_090222_Expl1_XL_EDC_bRP_rep1_4.13578.13578.3.0.dta													Inter-Protein							1.15935		13578	DLNIPTLNR(1)			hisLoc1_Mayer		95		GPLGSMSK(1)			She2_Mayer		1				0.01spectra	1	Loc1p	She2p	21	5	74	-4	v2.3.9	inter
5909	MR_JS_W_Mayer_020222_090222_Expl1_XL_EDC_bRP_rep1_11.12890.12890.4.1.dta													Inter-Protein							1.15928		12890	LSALDEEFDVVATK(6)			She2_Mayer		233		EALKQDKLEEK(4)			hisLoc1_Mayer		172				0.01spectra	1	She2p	Loc1p	5	21	228	151	v2.3.9	inter
5910	MR_JS_W_Mayer_020222_090222_Expl1_XL_EDC_bRP_rep2_4.11782.11782.5.4.dta													Inter-Protein							1.15878		11782	LSALDEEFDVVATK(7)			She2_Mayer		234		VKKEQSLAR(2)			hisLoc1_Mayer		72				0.01spectra	1	She2p	Loc1p	5	21	229	51	v2.3.9	inter
5911	MR_JS_W_Mayer_020222_090222_Expl1_XL_EDC_bRP_rep2_4.16673.16673.4.0.dta													Inter-Protein							1.15736		16673	LITTIGDKYDDIAESK(8)			hisLoc1_Mayer		139		LSALDEEFDVVATK(6)			She2_Mayer		233				0.01spectra	1	Loc1p	She2p	21	5	118	228	v2.3.9	inter
5912	MR_JS_W_Mayer_020222_090222_Expl1_XL_EDC_bRP_rep2_4.13242.13242.3.0.dta													Inter-Protein							1.15616		13242	DLNIPTLNR(1)			hisLoc1_Mayer		95		GPLGSMSK(1)			She2_Mayer		1				0.01spectra	1	Loc1p	She2p	21	5	74	-4	v2.3.9	inter
5913	MR_JS_W_Mayer_020222_090222_Expl1_XL_EDC_bRP_rep2_5.16405.16405.5.1.dta													Inter-Protein							1.15552		16405	LITTIGDKYDDIAESKLEK(16)			hisLoc1_Mayer		147		LSALDEEFDVVATK(6)			She2_Mayer		233				0.01spectra	1	Loc1p	She2p	21	5	126	228	v2.3.9	inter
5914	MR_JS_W_Mayer_020222_090222_Expl1_XL_EDC_bRP_rep1_6.12930.12930.4.0.dta													Inter-Protein							1.15126		12930	LSALDEEFDVVATK(7)			She2_Mayer		234		LYGAKK(5)			hisLoc1_Mayer		84				0.01spectra	1	She2p	Loc1p	5	21	229	63	v2.3.9	inter
5915	MR_JS_W_Mayer_020222_090222_Expl1_XL_EDC_bRP_rep1_9.18621.18621.5.1.dta													Inter-Protein							1.14948		18621	TLNEDLTLTAESILAIDDTYNHFVK(4)			She2_Mayer		137		ASESKTEGRK(5)			hisLoc1_Mayer		212				0.01spectra	1	She2p	Loc1p	5	21	132	191	v2.3.9	inter
5916	MR_JS_W_Mayer_020222_090222_Expl1_XL_EDC_bRP_rep1_3.13289.13289.3.4.dta													Inter-Protein							1.14823		13289	LSALDEEFDVVATK(6)			She2_Mayer		233		KEQSLAR(1)			hisLoc1_Mayer		73				0.01spectra	1	She2p	Loc1p	5	21	228	52	v2.3.9	inter
5917	MR_JS_W_Mayer_020222_090222_Expl1_XL_EDC_bRP_rep1_12.12752.12752.4.1.dta													Inter-Protein							1.14532		12752	LSALDEEFDVVATK(7)			She2_Mayer		234		DMLKSEAK(4)			hisLoc1_Mayer		203				0.01spectra	1	She2p	Loc1p	5	21	229	182	v2.3.9	inter
5918	MR_JS_W_Mayer_020222_090222_Expl1_XL_EDC_bRP_rep2_8.11408.11408.4.0.dta													Inter-Protein							1.14519		11408	REVAPEVFQDSQAR(2)			hisLoc1_Mayer		36		GPLGSMSK(1)			She2_Mayer		1				0.01spectra	1	Loc1p	She2p	21	5	15	-4	v2.3.9	inter
5919	MR_JS_W_Mayer_020222_090222_Expl1_XL_EDC_bRP_rep1_10.21007.21007.4.1.dta													Inter-Protein							1.14433		21007	VTPGTCELVEQILALLSR(10)			She2_Mayer		23		LEEKKDEIKK(5)			hisLoc1_Mayer		180				0.01spectra	1	She2p	Loc1p	5	21	18	159	v2.3.9	inter
5920	MR_JS_W_Mayer_020222_090222_Expl1_XL_EDC_bRP_rep1_4.5868.5868.4.1.dta													Inter-Protein							1.14227		5868	KEALKQDKLEEK(11)			hisLoc1_Mayer		178		GPLGSMSK(1)			She2_Mayer		1				0.01spectra	1	Loc1p	She2p	21	5	157	-4	v2.3.9	inter
5921	MR_JS_W_Mayer_020222_090222_Expl1_XL_EDC_bRP_rep2_9.22211.22211.4.1.dta													Inter-Protein							1.13715		22211	VTPGTCELVEQILALLSR(7)			She2_Mayer		20		KEALKQDK(5)			hisLoc1_Mayer		172				0.01spectra	1	She2p	Loc1p	5	21	15	151	v2.3.9	inter
5922	MR_JS_W_Mayer_020222_090222_Expl1_XL_EDC_bRP_rep2_4.16222.16222.4.0.dta													Inter-Protein							1.13613		16222	LITTIGDKYDDIAESK(8)			hisLoc1_Mayer		139		LSALDEEFDVVATK(7)			She2_Mayer		234				0.01spectra	1	Loc1p	She2p	21	5	118	229	v2.3.9	inter
5923	MR_JS_W_Mayer_020222_090222_Expl1_XL_EDC_bRP_rep1_5.18115.18115.6.0.dta													Inter-Protein							1.1356		18115	GSSHHHHHHSSGENLYFQGHMAPK(1)			hisLoc1_Mayer		2		LSALDEEFDVVATK(5)			She2_Mayer		232				0.01spectra	1	Loc1p	She2p	21	5	-19	227	v2.3.9	inter
5924	MR_JS_W_Mayer_020222_090222_Expl1_XL_EDC_bRP_rep1_12.9717.9717.4.3.dta													Inter-Protein							1.13469		9717	NQLANVPHLTEK(11)			hisLoc1_Mayer		59		GPLGSMSK(1)			She2_Mayer		1				0.01spectra	1	Loc1p	She2p	21	5	38	-4	v2.3.9	inter
5925	MR_JS_W_Mayer_020222_090222_Expl1_XL_EDC_bRP_rep1_11.11226.11226.4.0.dta													Inter-Protein							1.12932		11226	GPLGSMSKDKDIK(10)			She2_Mayer		10		FIADNDTLTLNR(4)			hisLoc1_Mayer		123				0.01spectra	1	She2p	Loc1p	5	21	5	102	v2.3.9	inter
5926	MR_JS_W_Mayer_020222_090222_Expl1_XL_EDC_bRP_rep2_9.21298.21298.4.2.dta													Inter-Protein							1.12666		21298	NELDPEADSFDKVILPIASMFVK(12)			She2_Mayer		99		EVAPEVFQDSQAR(5)			hisLoc1_Mayer		40				0.01spectra	1	She2p	Loc1p	5	21	94	19	v2.3.9	inter
5927	MR_JS_W_Mayer_020222_090222_Expl1_XL_EDC_bRP_rep2_6.20952.20952.6.1.dta													Inter-Protein							1.12495		20952	GSSHHHHHHSSGENLYFQGHMAPK(1)			hisLoc1_Mayer		2		LSALDEEFDVVATK(6)			She2_Mayer		233				0.01spectra	1	Loc1p	She2p	21	5	-19	228	v2.3.9	inter
5928	MR_JS_W_Mayer_020222_090222_Expl1_XL_EDC_bRP_rep2_6.16134.16134.5.1.dta													Inter-Protein							1.1235		16134	LITTIGDKYDDIAESKLEK(16)			hisLoc1_Mayer		147		LSALDEEFDVVATK(9)			She2_Mayer		236				0.01spectra	1	Loc1p	She2p	21	5	126	231	v2.3.9	inter
5929	MR_JS_W_Mayer_020222_090222_Expl1_XL_EDC_bRP_rep1_10.12163.12163.5.0.dta													Inter-Protein							1.12292		12163	NQLANVPHLTEKSAQRKPSK(12)			hisLoc1_Mayer		60		LSALDEEFDVVATK(6)			She2_Mayer		233				0.01spectra	1	Loc1p	She2p	21	5	39	228	v2.3.9	inter
5930	MR_JS_W_Mayer_020222_090222_Expl1_XL_EDC_bRP_rep2_4.16493.16493.4.0.dta													Inter-Protein							1.12223		16493	LITTIGDKYDDIAESK(8)			hisLoc1_Mayer		139		LSALDEEFDVVATK(6)			She2_Mayer		233				0.01spectra	1	Loc1p	She2p	21	5	118	228	v2.3.9	inter
5931	MR_JS_W_Mayer_020222_090222_Expl1_XL_EDC_bRP_rep2_2.10265.10265.4.0.dta													Inter-Protein							1.12121		10265	NQLANVPHLTEK(11)			hisLoc1_Mayer		59		GPLGSMSK(1)			She2_Mayer		1				0.01spectra	1	Loc1p	She2p	21	5	38	-4	v2.3.9	inter
5932	MR_JS_W_Mayer_020222_090222_Expl1_XL_EDC_bRP_rep1_9.10511.10511.4.1.dta													Inter-Protein							1.12116		10511	LSALDEEFDVVATK(7)			She2_Mayer		234		SEAKASESKTEGR(4)			hisLoc1_Mayer		207				0.01spectra	1	She2p	Loc1p	5	21	229	186	v2.3.9	inter
5933	MR_JS_W_Mayer_020222_090222_Expl1_XL_EDC_bRP_rep2_9.20078.20078.4.2.dta													Inter-Protein							1.12111		20078	TLNEDLTLTAESILAIDDTYNHFVK(4)			She2_Mayer		137		GKYSEK(2)			hisLoc1_Mayer		90				0.01spectra	1	She2p	Loc1p	5	21	132	69	v2.3.9	inter
5934	MR_JS_W_Mayer_020222_090222_Expl1_XL_EDC_bRP_rep1_7.19339.19339.6.3.dta													Inter-Protein							1.1167		19339	GSSHHHHHHSSGENLYFQGHMAPK(1)			hisLoc1_Mayer		2		LSALDEEFDVVATK(7)			She2_Mayer		234				0.01spectra	1	Loc1p	She2p	21	5	-19	229	v2.3.9	inter
5935	MR_JS_W_Mayer_020222_090222_Expl1_XL_EDC_bRP_rep1_7.20233.20233.7.0.dta													Inter-Protein							1.11188		20233	GSSHHHHHHSSGENLYFQGHMAPK(1)			hisLoc1_Mayer		2		LSALDEEFDVVATK(5)			She2_Mayer		232				0.01spectra	1	Loc1p	She2p	21	5	-19	227	v2.3.9	inter
5936	MR_JS_W_Mayer_020222_090222_Expl1_XL_EDC_bRP_rep1_6.20577.20577.6.1.dta													Inter-Protein							1.11163		20577	GSSHHHHHHSSGENLYFQGHMAPK(1)			hisLoc1_Mayer		2		LSALDEEFDVVATK(7)			She2_Mayer		234				0.01spectra	1	Loc1p	She2p	21	5	-19	229	v2.3.9	inter
5937	MR_JS_W_Mayer_020222_090222_Expl1_XL_EDC_bRP_rep2_6.10517.10517.3.1.dta													Inter-Protein							1.11141		10517	EVAPEVFQDSQAR(9)			hisLoc1_Mayer		44		WHDKFGK(4)			She2_Mayer		245				0.01spectra	1	Loc1p	She2p	21	5	23	240	v2.3.9	inter
5938	MR_JS_W_Mayer_020222_090222_Expl1_XL_EDC_bRP_rep2_8.20185.20185.5.2.dta													Inter-Protein							1.11082		20185	TLNEDLTLTAESILAIDDTYNHFVK(5)			She2_Mayer		138		ASESKTEGR(5)			hisLoc1_Mayer		212				0.01spectra	1	She2p	Loc1p	5	21	133	191	v2.3.9	inter
5939	MR_JS_W_Mayer_020222_090222_Expl1_XL_EDC_bRP_rep2_4.10554.10554.4.0.dta													Inter-Protein							1.11059		10554	LSALDEEFDVVATK(6)			She2_Mayer		233		KPSKTK(4)			hisLoc1_Mayer		68				0.01spectra	1	She2p	Loc1p	5	21	228	47	v2.3.9	inter
5940	MR_JS_W_Mayer_020222_090222_Expl1_XL_EDC_bRP_rep1_4.16041.16041.4.3.dta													Inter-Protein							1.10955		16041	LITTIGDKYDDIAESKLEK(16)			hisLoc1_Mayer		147		LSALDEEFDVVATK(6)			She2_Mayer		233				0.01spectra	1	Loc1p	She2p	21	5	126	228	v2.3.9	inter
5941	MR_JS_W_Mayer_020222_090222_Expl1_XL_EDC_bRP_rep2_9.15296.15296.4.0.dta													Inter-Protein							1.10888		15296	LSALDEEFDVVATK(6)			She2_Mayer		233		AIVPGVKIR(7)			hisLoc1_Mayer		110				0.01spectra	1	She2p	Loc1p	5	21	228	89	v2.3.9	inter
5942	MR_JS_W_Mayer_020222_090222_Expl1_XL_EDC_bRP_rep1_7.12732.12732.3.0.dta													Inter-Protein							1.10795		12732	LSALDEEFDVVATK(9)			She2_Mayer		236		LYGAKK(5)			hisLoc1_Mayer		84				0.01spectra	1	She2p	Loc1p	5	21	231	63	v2.3.9	inter
5943	MR_JS_W_Mayer_020222_090222_Expl1_XL_EDC_bRP_rep1_12.12298.12298.4.0.dta													Inter-Protein							1.10683		12298	LSALDEEFDVVATK(6)			She2_Mayer		233		GKYSEK(2)			hisLoc1_Mayer		90				0.01spectra	1	She2p	Loc1p	5	21	228	69	v2.3.9	inter
5944	MR_JS_W_Mayer_020222_090222_Expl1_XL_EDC_bRP_rep1_2.9811.9811.4.0.dta													Inter-Protein							1.10661		9811	LSALDEEFDVVATK(7)			She2_Mayer		234		KDEIKKK(5)			hisLoc1_Mayer		184				0.01spectra	1	She2p	Loc1p	5	21	229	163	v2.3.9	inter
5945	MR_JS_W_Mayer_020222_090222_Expl1_XL_EDC_bRP_rep1_2.13240.13240.3.1.dta													Inter-Protein							1.10486		13240	GPLGSMSKDK(8)			She2_Mayer		8		DLNIPTLNR(1)			hisLoc1_Mayer		95				0.01spectra	1	She2p	Loc1p	5	21	3	74	v2.3.9	inter
5946	MR_JS_W_Mayer_020222_090222_Expl1_XL_EDC_bRP_rep1_3.19260.19260.4.2.dta													Inter-Protein							1.1017		19260	NELDPEADSFDKVILPIASMFVK(6)			She2_Mayer		93		KEQSLAR(1)			hisLoc1_Mayer		73				0.01spectra	1	She2p	Loc1p	5	21	88	52	v2.3.9	inter
5947	MR_JS_W_Mayer_020222_090222_Expl1_XL_EDC_bRP_rep2_6.21765.21765.6.3.dta													Inter-Protein							1.09911		21765	GSSHHHHHHSSGENLYFQGHMAPK(1)			hisLoc1_Mayer		2		LSALDEEFDVVATK(5)			She2_Mayer		232				0.01spectra	1	Loc1p	She2p	21	5	-19	227	v2.3.9	inter
5948	MR_JS_W_Mayer_020222_090222_Expl1_XL_EDC_bRP_rep1_9.9708.9708.4.0.dta													Inter-Protein							1.09845		9708	EVAPEVFQDSQAR(5)			hisLoc1_Mayer		40		WHDKFGKLKN(7)			She2_Mayer		248				0.01spectra	1	Loc1p	She2p	21	5	19	243	v2.3.9	inter
5949	MR_JS_W_Mayer_020222_090222_Expl1_XL_EDC_bRP_rep1_10.4448.4448.3.0.dta													Inter-Protein							1.09664		4448	GPLGSMSK(1)			She2_Mayer		1		KEQSLAR(2)			hisLoc1_Mayer		74				0.01spectra	1	She2p	Loc1p	5	21	-4	53	v2.3.9	inter
5950	MR_JS_W_Mayer_020222_090222_Expl1_XL_EDC_bRP_rep2_4.11367.11367.3.0.dta													Inter-Protein							1.09566		11367	LSALDEEFDVVATK(7)			She2_Mayer		234		KSSVAR(1)			hisLoc1_Mayer		186				0.01spectra	1	She2p	Loc1p	5	21	229	165	v2.3.9	inter
5951	MR_JS_W_Mayer_020222_090222_Expl1_XL_EDC_bRP_rep2_12.5408.5408.4.1.dta													Inter-Protein							1.09526		5408	EALKQDKLEEK(10)			hisLoc1_Mayer		178		GPLGSMSK(1)			She2_Mayer		1				0.01spectra	1	Loc1p	She2p	21	5	157	-4	v2.3.9	inter
5952	MR_JS_W_Mayer_020222_090222_Expl1_XL_EDC_bRP_rep1_12.13284.13284.4.0.dta													Inter-Protein							1.09494		13284	KFIADNDTLTLNR(1)			hisLoc1_Mayer		119		NELDPEADSFDK(2)			She2_Mayer		89				0.01spectra	1	Loc1p	She2p	21	5	98	84	v2.3.9	inter
5953	MR_JS_W_Mayer_020222_090222_Expl1_XL_EDC_bRP_rep1_1.8969.8969.3.0.dta													Inter-Protein							1.0919		8969	YDDIAESK(2)			hisLoc1_Mayer		141		GPLGSMSK(1)			She2_Mayer		1				0.01spectra	1	Loc1p	She2p	21	5	120	-4	v2.3.9	inter
5954	MR_JS_W_Mayer_020222_090222_Expl1_XL_EDC_bRP_rep1_7.20980.20980.6.2.dta													Inter-Protein							1.09134		20980	GSSHHHHHHSSGENLYFQGHMAPK(1)			hisLoc1_Mayer		2		LSALDEEFDVVATK(5)			She2_Mayer		232				0.01spectra	1	Loc1p	She2p	21	5	-19	227	v2.3.9	inter
5955	MR_JS_W_Mayer_020222_090222_Expl1_XL_EDC_bRP_rep1_2.11443.11443.3.0.dta													Inter-Protein							1.09055		11443	LITTIGDKYDDIAESK(14)			hisLoc1_Mayer		145		LITTIGDKYDDIAESK(8)			hisLoc1_Mayer		139				0.01spectra	1	Loc1p	Loc1p	21	21	124	118	v2.3.9	intra
5956	MR_JS_W_Mayer_020222_090222_Expl1_XL_EDC_bRP_rep1_4.9809.9809.3.1.dta													Inter-Protein							1.08992		9809	LITTIGDK(7)			hisLoc1_Mayer		138		GPLGSMSK(1)			She2_Mayer		1				0.01spectra	1	Loc1p	She2p	21	5	117	-4	v2.3.9	inter
5957	MR_JS_W_Mayer_020222_090222_Expl1_XL_EDC_bRP_rep1_12.15833.15833.3.1.dta													Inter-Protein							1.08934		15833	FYNDCVLSYNASEFINEGK(4)			She2_Mayer		72		KVSFAQ(1)			hisLoc1_Mayer		220				0.01spectra	1	She2p	Loc1p	5	21	67	199	v2.3.9	inter
5958	MR_JS_W_Mayer_020222_090222_Expl1_XL_EDC_bRP_rep2_12.12790.12790.4.0.dta													Inter-Protein							1.08898		12790	LSALDEEFDVVATK(6)			She2_Mayer		233		GKYSEK(2)			hisLoc1_Mayer		90				0.01spectra	1	She2p	Loc1p	5	21	228	69	v2.3.9	inter
5959	MR_JS_W_Mayer_020222_090222_Expl1_XL_EDC_bRP_rep2_6.14051.14051.4.2.dta													Inter-Protein							1.0878		14051	LITTIGDKYDDIAESK(11)			hisLoc1_Mayer		142		LITTIGDKYDDIAESK(8)			hisLoc1_Mayer		139				0.01spectra	1	Loc1p	Loc1p	21	21	121	118	v2.3.9	intra
5960	MR_JS_W_Mayer_020222_090222_Expl1_XL_EDC_bRP_rep1_9.18851.18851.4.1.dta													Inter-Protein							1.08725		18851	TLNEDLTLTAESILAIDDTYNHFVK(11)			She2_Mayer		144		KDEIKK(5)			hisLoc1_Mayer		184				0.01spectra	1	She2p	Loc1p	5	21	139	163	v2.3.9	inter
5961	MR_JS_W_Mayer_020222_090222_Expl1_XL_EDC_bRP_rep1_3.12659.12659.3.1.dta													Inter-Protein							1.08534		12659	KFIADNDTLTLNR(5)			hisLoc1_Mayer		123		GPLGSMSK(1)			She2_Mayer		1				0.01spectra	1	Loc1p	She2p	21	5	102	-4	v2.3.9	inter
5962	MR_JS_W_Mayer_020222_090222_Expl1_XL_EDC_bRP_rep2_12.11406.11406.4.1.dta													Inter-Protein							1.08372		11406	LSALDEEFDVVATK(6)			She2_Mayer		233		KEALKQDK(5)			hisLoc1_Mayer		172				0.01spectra	1	She2p	Loc1p	5	21	228	151	v2.3.9	inter
5963	MR_JS_W_Mayer_020222_090222_Expl1_XL_EDC_bRP_rep1_12.14738.14738.4.0.dta													Inter-Protein							1.08315		14738	LSALDEEFDVVATK(6)			She2_Mayer		233		YDDIAESKLEK(8)			hisLoc1_Mayer		147				0.01spectra	1	She2p	Loc1p	5	21	228	126	v2.3.9	inter
5964	MR_JS_W_Mayer_020222_090222_Expl1_XL_EDC_bRP_rep2_12.11943.11943.4.0.dta													Inter-Protein							1.08234		11943	LSALDEEFDVVATK(5)			She2_Mayer		232		KDEIKK(5)			hisLoc1_Mayer		184				0.01spectra	1	She2p	Loc1p	5	21	227	163	v2.3.9	inter
5965	MR_JS_W_Mayer_020222_090222_Expl1_XL_EDC_bRP_rep1_12.19531.19531.6.0.dta													Inter-Protein							1.08023		19531	TLNEDLTLTAESILAIDDTYNHFVK(4)			She2_Mayer		137		NQLANVPHLTEKSAQR(12)			hisLoc1_Mayer		60				0.01spectra	1	She2p	Loc1p	5	21	132	39	v2.3.9	inter
5966	MR_JS_W_Mayer_020222_090222_Expl1_XL_EDC_bRP_rep2_1.12042.12042.3.0.dta													Inter-Protein							1.08004		12042	GPLGSMSKDKDIK(8)			She2_Mayer		8		DLNIPTLNR(1)			hisLoc1_Mayer		95				0.01spectra	1	She2p	Loc1p	5	21	3	74	v2.3.9	inter
5967	MR_JS_W_Mayer_020222_090222_Expl1_XL_EDC_bRP_rep1_8.19194.19194.5.1.dta													Inter-Protein							1.07946		19194	TLNEDLTLTAESILAIDDTYNHFVK(11)			She2_Mayer		144		ASESKTEGR(5)			hisLoc1_Mayer		212				0.01spectra	1	She2p	Loc1p	5	21	139	191	v2.3.9	inter
5968	MR_JS_W_Mayer_020222_090222_Expl1_XL_EDC_bRP_rep2_4.10142.10142.4.0.dta													Inter-Protein							1.07851		10142	LSALDEEFDVVATK(6)			She2_Mayer		233		KPSKTK(4)			hisLoc1_Mayer		68				0.01spectra	1	She2p	Loc1p	5	21	228	47	v2.3.9	inter
5969	MR_JS_W_Mayer_020222_090222_Expl1_XL_EDC_bRP_rep2_9.11614.11614.5.0.dta													Inter-Protein							1.07817		11614	LSALDEEFDVVATK(7)			She2_Mayer		234		QDKLEEKKDEIK(3)			hisLoc1_Mayer		175				0.01spectra	1	She2p	Loc1p	5	21	229	154	v2.3.9	inter
5970	MR_JS_W_Mayer_020222_090222_Expl1_XL_EDC_bRP_rep1_7.4189.4189.3.0.dta													Inter-Protein							1.07544		4189	KEALKQDK(2)			hisLoc1_Mayer		169		GPLGSMSK(1)			She2_Mayer		1				0.01spectra	1	Loc1p	She2p	21	5	148	-4	v2.3.9	inter
5971	MR_JS_W_Mayer_020222_090222_Expl1_XL_EDC_bRP_rep2_7.13053.13053.3.0.dta													Inter-Protein							1.07543		13053	GKKFIADNDTLTLNR(2)			hisLoc1_Mayer		118		NELDPEADSFDK(2)			She2_Mayer		89				0.01spectra	1	Loc1p	She2p	21	5	97	84	v2.3.9	inter
5972	MR_JS_W_Mayer_020222_090222_Expl1_XL_EDC_bRP_rep2_8.13554.13554.5.0.dta													Inter-Protein							1.07475		13554	GKYSEKDLNIPTLNR(2)			hisLoc1_Mayer		90		LSALDEEFDVVATK(7)			She2_Mayer		234				0.01spectra	1	Loc1p	She2p	21	5	69	229	v2.3.9	inter
5973	MR_JS_W_Mayer_020222_090222_Expl1_XL_EDC_bRP_rep2_1.7252.7252.3.1.dta													Inter-Protein							1.07388		7252	YDDIAESK(6)			hisLoc1_Mayer		145		GPLGSMSK(1)			She2_Mayer		1				0.01spectra	1	Loc1p	She2p	21	5	124	-4	v2.3.9	inter
5974	MR_JS_W_Mayer_020222_090222_Expl1_XL_EDC_bRP_rep2_7.19847.19847.4.0.dta													Inter-Protein							1.0735		19847	NELDPEADSFDKVILPIASMFVK(11)			She2_Mayer		98		LYGAKK(5)			hisLoc1_Mayer		84				0.01spectra	1	She2p	Loc1p	5	21	93	63	v2.3.9	inter
5975	MR_JS_W_Mayer_020222_090222_Expl1_XL_EDC_bRP_rep2_12.4054.4054.3.0.dta													Inter-Protein							1.07287		4054	GPLGSMSK(1)			She2_Mayer		1		QDKLEEK(5)			hisLoc1_Mayer		177				0.01spectra	1	She2p	Loc1p	5	21	-4	156	v2.3.9	inter
5976	MR_JS_W_Mayer_020222_090222_Expl1_XL_EDC_bRP_rep2_12.14074.14074.5.2.dta													Inter-Protein							1.07243		14074	GSSHHHHHHSSGENLYFQGHMAPK(1)			hisLoc1_Mayer		2		NELDPEADSFDK(2)			She2_Mayer		89				0.01spectra	1	Loc1p	She2p	21	5	-19	84	v2.3.9	inter
5977	MR_JS_W_Mayer_020222_090222_Expl1_XL_EDC_bRP_rep1_6.10397.10397.5.1.dta													Inter-Protein							1.07207		10397	EVAPEVFQDSQAR(1)			hisLoc1_Mayer		36		WHDKFGK(4)			She2_Mayer		245				0.01spectra	1	Loc1p	She2p	21	5	15	240	v2.3.9	inter
5978	MR_JS_W_Mayer_020222_090222_Expl1_XL_EDC_bRP_rep2_12.12840.12840.5.3.dta													Inter-Protein							1.06725		12840	GKYSEKDLNIPTLNR(6)			hisLoc1_Mayer		94		NELDPEADSFDK(4)			She2_Mayer		91				0.01spectra	1	Loc1p	She2p	21	5	73	86	v2.3.9	inter
5979	MR_JS_W_Mayer_020222_090222_Expl1_XL_EDC_bRP_rep1_2.10399.10399.2.1.dta													Inter-Protein							1.06666		10399	EVAPEVFQDSQAR(5)			hisLoc1_Mayer		40		GPLGSMSK(1)			She2_Mayer		1				0.01spectra	1	Loc1p	She2p	21	5	19	-4	v2.3.9	inter
5980	MR_JS_W_Mayer_020222_090222_Expl1_XL_EDC_bRP_rep1_7.4614.4614.4.1.dta													Inter-Protein							1.06469		4614	EALKQDKLEEK(4)			hisLoc1_Mayer		172		EALKQDKLEEK(1)			hisLoc1_Mayer		169				0.01spectra	1	Loc1p	Loc1p	21	21	151	148	v2.3.9	intra
5981	MR_JS_W_Mayer_020222_090222_Expl1_XL_EDC_bRP_rep2_6.20823.20823.6.0.dta													Inter-Protein							1.06466		20823	GSSHHHHHHSSGENLYFQGHMAPK(1)			hisLoc1_Mayer		2		LSALDEEFDVVATK(5)			She2_Mayer		232				0.01spectra	1	Loc1p	She2p	21	5	-19	227	v2.3.9	inter
5982	MR_JS_W_Mayer_020222_090222_Expl1_XL_EDC_bRP_rep2_6.13960.13960.4.0.dta													Inter-Protein							1.06309		13960	LSALDEEFDVVATK(9)			She2_Mayer		236		LYGAKK(5)			hisLoc1_Mayer		84				0.01spectra	1	She2p	Loc1p	5	21	231	63	v2.3.9	inter
5983	MR_JS_W_Mayer_020222_090222_Expl1_XL_EDC_bRP_rep1_11.13242.13242.4.0.dta													Inter-Protein							1.06219		13242	LSALDEEFDVVATK(6)			She2_Mayer		233		DMLKSEAK(4)			hisLoc1_Mayer		203				0.01spectra	1	She2p	Loc1p	5	21	228	182	v2.3.9	inter
5984	MR_JS_W_Mayer_020222_090222_Expl1_XL_EDC_bRP_rep2_4.13527.13527.4.0.dta													Inter-Protein							1.06109		13527	FYNDCVLSYNASEFINEGK(13)			She2_Mayer		81		EALKQDKLEEK(4)			hisLoc1_Mayer		172				0.01spectra	1	She2p	Loc1p	5	21	76	151	v2.3.9	inter
5985	MR_JS_W_Mayer_020222_090222_Expl1_XL_EDC_bRP_rep1_4.15465.15465.3.2.dta													Inter-Protein							1.06091		15465	LSALDEEFDVVATK(6)			She2_Mayer		233		KVSFAQ(1)			hisLoc1_Mayer		220				0.01spectra	1	She2p	Loc1p	5	21	228	199	v2.3.9	inter
5986	MR_JS_W_Mayer_020222_090222_Expl1_XL_EDC_bRP_rep2_2.7681.7681.4.2.dta													Inter-Protein							1.06012		7681	KEALKQDKLEEK(5)			hisLoc1_Mayer		172		NELDPEADSFDK(2)			She2_Mayer		89				0.01spectra	1	Loc1p	She2p	21	5	151	84	v2.3.9	inter
5987	MR_JS_W_Mayer_020222_090222_Expl1_XL_EDC_bRP_rep1_7.17740.17740.5.0.dta													Inter-Protein							1.05887		17740	FYNDCVLSYNASEFINEGKNELDPEADSFDK(13)			She2_Mayer		81		LITTIGDKYDDIAESKLEK(16)			hisLoc1_Mayer		147				0.01spectra	1	She2p	Loc1p	5	21	76	126	v2.3.9	inter
5988	MR_JS_W_Mayer_020222_090222_Expl1_XL_EDC_bRP_rep1_5.17308.17308.5.1.dta													Inter-Protein							1.05746		17308	LITTIGDKYDDIAESKLEK(8)			hisLoc1_Mayer		139		LSALDEEFDVVATK(7)			She2_Mayer		234				0.01spectra	1	Loc1p	She2p	21	5	118	229	v2.3.9	inter
5989	MR_JS_W_Mayer_020222_090222_Expl1_XL_EDC_bRP_rep1_4.12729.12729.3.1.dta													Inter-Protein							1.05589		12729	FIADNDTLTLNR(6)			hisLoc1_Mayer		125		GPLGSMSK(1)			She2_Mayer		1				0.01spectra	1	Loc1p	She2p	21	5	104	-4	v2.3.9	inter
5990	MR_JS_W_Mayer_020222_090222_Expl1_XL_EDC_bRP_rep2_5.10446.10446.4.0.dta													Inter-Protein							1.05567		10446	EVAPEVFQDSQAR(5)			hisLoc1_Mayer		40		WHDKFGK(4)			She2_Mayer		245				0.01spectra	1	Loc1p	She2p	21	5	19	240	v2.3.9	inter
5991	MR_JS_W_Mayer_020222_090222_Expl1_XL_EDC_bRP_rep1_3.20898.20898.4.0.dta													Inter-Protein							1.05194		20898	NELDPEADSFDKVILPIASMFVK(11)			She2_Mayer		98		GKYSEK(2)			hisLoc1_Mayer		90				0.01spectra	1	She2p	Loc1p	5	21	93	69	v2.3.9	inter
5992	MR_JS_W_Mayer_020222_090222_Expl1_XL_EDC_bRP_rep2_5.10511.10511.4.0.dta													Inter-Protein							1.04884		10511	EVAPEVFQDSQAR(1)			hisLoc1_Mayer		36		WHDKFGK(4)			She2_Mayer		245				0.01spectra	1	Loc1p	She2p	21	5	15	240	v2.3.9	inter
5993	MR_JS_W_Mayer_020222_090222_Expl1_XL_EDC_bRP_rep1_6.17943.17943.4.1.dta													Inter-Protein							1.04732		17943	LITTIGDKYDDIAESKLEK(16)			hisLoc1_Mayer		147		LSALDEEFDVVATK(5)			She2_Mayer		232				0.01spectra	1	Loc1p	She2p	21	5	126	227	v2.3.9	inter
5994	MR_JS_W_Mayer_020222_090222_Expl1_XL_EDC_bRP_rep2_12.12844.12844.5.0.dta													Inter-Protein							1.04718		12844	LITTIGDKYDDIAESKLEK(10)			hisLoc1_Mayer		141		GPLGSMSK(1)			She2_Mayer		1				0.01spectra	1	Loc1p	She2p	21	5	120	-4	v2.3.9	inter
5995	MR_JS_W_Mayer_020222_090222_Expl1_XL_EDC_bRP_rep1_6.18744.18744.4.0.dta													Inter-Protein							1.04646		18744	LITTIGDKYDDIAESK(8)			hisLoc1_Mayer		139		LSALDEEFDVVATK(5)			She2_Mayer		232				0.01spectra	1	Loc1p	She2p	21	5	118	227	v2.3.9	inter
5996	MR_JS_W_Mayer_020222_090222_Expl1_XL_EDC_bRP_rep2_5.11381.11381.4.0.dta													Inter-Protein							1.04637		11381	LSALDEEFDVVATK(6)			She2_Mayer		233		KKSSVAR(2)			hisLoc1_Mayer		186				0.01spectra	1	She2p	Loc1p	5	21	228	165	v2.3.9	inter
5997	MR_JS_W_Mayer_020222_090222_Expl1_XL_EDC_bRP_rep2_6.14222.14222.3.0.dta													Inter-Protein							1.04551		14222	LSALDEEFDVVATK(6)			She2_Mayer		233		LYGAKK(5)			hisLoc1_Mayer		84				0.01spectra	1	She2p	Loc1p	5	21	228	63	v2.3.9	inter
5998	MR_JS_W_Mayer_020222_090222_Expl1_XL_EDC_bRP_rep2_7.12304.12304.4.0.dta													Inter-Protein							1.04549		12304	LSALDEEFDVVATK(7)			She2_Mayer		234		LYGAKK(5)			hisLoc1_Mayer		84				0.01spectra	1	She2p	Loc1p	5	21	229	63	v2.3.9	inter
5999	MR_JS_W_Mayer_020222_090222_Expl1_XL_EDC_bRP_rep1_7.17179.17179.6.0.dta													Inter-Protein							1.04546		17179	GSSHHHHHHSSGENLYFQGHMAPK(1)			hisLoc1_Mayer		2		LSALDEEFDVVATK(6)			She2_Mayer		233				0.01spectra	1	Loc1p	She2p	21	5	-19	228	v2.3.9	inter
6000	MR_JS_W_Mayer_020222_090222_Expl1_XL_EDC_bRP_rep2_5.13198.13198.3.2.dta													Inter-Protein							1.04501		13198	EVAPEVFQDSQAR(1)			hisLoc1_Mayer		36		GPLGSMSK(1)			She2_Mayer		1				0.01spectra	1	Loc1p	She2p	21	5	15	-4	v2.3.9	inter
6001	MR_JS_W_Mayer_020222_090222_Expl1_XL_EDC_bRP_rep1_9.19933.19933.5.0.dta													Inter-Protein							1.04478		19933	TLNEDLTLTAESILAIDDTYNHFVK(5)			She2_Mayer		138		GKYSEK(2)			hisLoc1_Mayer		90				0.01spectra	1	She2p	Loc1p	5	21	133	69	v2.3.9	inter
6002	MR_JS_W_Mayer_020222_090222_Expl1_XL_EDC_bRP_rep2_5.14328.14328.5.0.dta													Inter-Protein							1.04458		14328	GSSHHHHHHSSGENLYFQGHMAPK(1)			hisLoc1_Mayer		2		LSALDEEFDVVATK(6)			She2_Mayer		233				0.01spectra	1	Loc1p	She2p	21	5	-19	228	v2.3.9	inter
6003	MR_JS_W_Mayer_020222_090222_Expl1_XL_EDC_bRP_rep2_7.21785.21785.4.0.dta													Inter-Protein							1.04188		21785	VTPGTCELVEQILALLSR(10)			She2_Mayer		23		VKKEQSLAR(3)			hisLoc1_Mayer		73				0.01spectra	1	She2p	Loc1p	5	21	18	52	v2.3.9	inter
6004	MR_JS_W_Mayer_020222_090222_Expl1_XL_EDC_bRP_rep1_10.6332.6332.4.0.dta													Inter-Protein							1.03936		6332	WHDKFGK(4)			She2_Mayer		245		RLEEIR(4)			hisLoc1_Mayer		156				0.01spectra	1	She2p	Loc1p	5	21	240	135	v2.3.9	inter
6005	MR_JS_W_Mayer_020222_090222_Expl1_XL_EDC_bRP_rep2_4.12546.12546.4.1.dta													Inter-Protein							1.03602		12546	LSALDEEFDVVATK(6)			She2_Mayer		233		KEQSLAR(1)			hisLoc1_Mayer		73				0.01spectra	1	She2p	Loc1p	5	21	228	52	v2.3.9	inter
6006	MR_JS_W_Mayer_020222_090222_Expl1_XL_EDC_bRP_rep1_2.20527.20527.4.0.dta													Inter-Protein							1.03546		20527	TLNEDLTLTAESILAIDDTYNHFVK(11)			She2_Mayer		144		LYGAKK(5)			hisLoc1_Mayer		84				0.01spectra	1	She2p	Loc1p	5	21	139	63	v2.3.9	inter
6007	MR_JS_W_Mayer_020222_090222_Expl1_XL_EDC_bRP_rep2_6.22627.22627.5.1.dta													Inter-Protein							1.03336		22627	VTPGTCELVEQILALLSR(7)			She2_Mayer		20		NQLANVPHLTEKSAQR(12)			hisLoc1_Mayer		60				0.01spectra	1	She2p	Loc1p	5	21	15	39	v2.3.9	inter
6008	MR_JS_W_Mayer_020222_090222_Expl1_XL_EDC_bRP_rep1_7.4644.4644.4.0.dta													Inter-Protein							1.03264		4644	EALKQDKLEEK(4)			hisLoc1_Mayer		172		EALKQDKLEEK(6)			hisLoc1_Mayer		174				0.01spectra	1	Loc1p	Loc1p	21	21	151	153	v2.3.9	intra
6009	MR_JS_W_Mayer_020222_090222_Expl1_XL_EDC_bRP_rep1_10.22176.22176.4.0.dta													Inter-Protein							1.03213		22176	VTPGTCELVEQILALLSR(10)			She2_Mayer		23		LEEKKDEIK(4)			hisLoc1_Mayer		179				0.01spectra	1	She2p	Loc1p	5	21	18	158	v2.3.9	inter
6010	MR_JS_W_Mayer_020222_090222_Expl1_XL_EDC_bRP_rep2_6.21257.21257.7.0.dta													Inter-Protein							1.03091		21257	GSSHHHHHHSSGENLYFQGHMAPK(1)			hisLoc1_Mayer		2		LSALDEEFDVVATK(6)			She2_Mayer		233				0.01spectra	1	Loc1p	She2p	21	5	-19	228	v2.3.9	inter
6011	MR_JS_W_Mayer_020222_090222_Expl1_XL_EDC_bRP_rep1_6.15473.15473.4.3.dta													Inter-Protein							1.03022		15473	NQLANVPHLTEKSAQR(12)			hisLoc1_Mayer		60		LSALDEEFDVVATK(6)			She2_Mayer		233				0.01spectra	1	Loc1p	She2p	21	5	39	228	v2.3.9	inter
6012	MR_JS_W_Mayer_020222_090222_Expl1_XL_EDC_bRP_rep1_10.16252.16252.5.0.dta													Inter-Protein							1.02877		16252	FYNDCVLSYNASEFINEGK(13)			She2_Mayer		81		LITTIGDKYDDIAESKLEK(16)			hisLoc1_Mayer		147				0.01spectra	1	She2p	Loc1p	5	21	76	126	v2.3.9	inter
6013	MR_JS_W_Mayer_020222_090222_Expl1_XL_EDC_bRP_rep1_9.6303.6303.3.0.dta													Inter-Protein							1.02663		6303	GPLGSMSK(1)			She2_Mayer		1		RLEEIR(4)			hisLoc1_Mayer		156				0.01spectra	1	She2p	Loc1p	5	21	-4	135	v2.3.9	inter
6014	MR_JS_W_Mayer_020222_090222_Expl1_XL_EDC_bRP_rep2_9.18943.18943.4.0.dta													Inter-Protein							1.02605		18943	TLNEDLTLTAESILAIDDTYNHFVK(4)			She2_Mayer		137		RKEIER(2)			hisLoc1_Mayer		163				0.01spectra	1	She2p	Loc1p	5	21	132	142	v2.3.9	inter
6015	MR_JS_W_Mayer_020222_090222_Expl1_XL_EDC_bRP_rep2_8.14291.14291.4.3.dta													Inter-Protein							1.02573		14291	NQLANVPHLTEKSAQR(12)			hisLoc1_Mayer		60		LSALDEEFDVVATK(6)			She2_Mayer		233				0.01spectra	1	Loc1p	She2p	21	5	39	228	v2.3.9	inter
6016	MR_JS_W_Mayer_020222_090222_Expl1_XL_EDC_bRP_rep1_12.12815.12815.4.0.dta													Inter-Protein							1.02545		12815	LITTIGDKYDDIAESKLEK(10)			hisLoc1_Mayer		141		GPLGSMSK(1)			She2_Mayer		1				0.01spectra	1	Loc1p	She2p	21	5	120	-4	v2.3.9	inter
6017	MR_JS_W_Mayer_020222_090222_Expl1_XL_EDC_bRP_rep1_5.13192.13192.5.0.dta													Inter-Protein							1.02543		13192	GSSHHHHHHSSGENLYFQGHMAPK(1)			hisLoc1_Mayer		2		LSALDEEFDVVATK(7)			She2_Mayer		234				0.01spectra	1	Loc1p	She2p	21	5	-19	229	v2.3.9	inter
6018	MR_JS_W_Mayer_020222_090222_Expl1_XL_EDC_bRP_rep2_4.12359.12359.3.0.dta													Inter-Protein							1.02485		12359	EVAPEVFQDSQAR(5)			hisLoc1_Mayer		40		GPLGSMSK(1)			She2_Mayer		1				0.01spectra	1	Loc1p	She2p	21	5	19	-4	v2.3.9	inter
6019	MR_JS_W_Mayer_020222_090222_Expl1_XL_EDC_bRP_rep1_9.7357.7357.5.0.dta													Inter-Protein							1.0248		7357	NELDPEADSFDK(6)			She2_Mayer		93		VKKEQSLAR(2)			hisLoc1_Mayer		72				0.01spectra	1	She2p	Loc1p	5	21	88	51	v2.3.9	inter
6020	MR_JS_W_Mayer_020222_090222_Expl1_XL_EDC_bRP_rep1_7.14174.14174.3.0.dta													Inter-Protein							1.02435		14174	NQLANVPHLTEKSAQR(12)			hisLoc1_Mayer		60		LSALDEEFDVVATK(5)			She2_Mayer		232				0.01spectra	1	Loc1p	She2p	21	5	39	227	v2.3.9	inter
6021	MR_JS_W_Mayer_020222_090222_Expl1_XL_EDC_bRP_rep2_6.14374.14374.5.2.dta													Inter-Protein							1.02426		14374	NQLANVPHLTEKSAQR(12)			hisLoc1_Mayer		60		LSALDEEFDVVATK(6)			She2_Mayer		233				0.01spectra	1	Loc1p	She2p	21	5	39	228	v2.3.9	inter
6022	MR_JS_W_Mayer_020222_090222_Expl1_XL_EDC_bRP_rep2_4.9646.9646.5.2.dta													Inter-Protein							1.02382		9646	LSALDEEFDVVATK(6)			She2_Mayer		233		TKVKKEQSLAR(4)			hisLoc1_Mayer		72				0.01spectra	1	She2p	Loc1p	5	21	228	51	v2.3.9	inter
6023	MR_JS_W_Mayer_020222_090222_Expl1_XL_EDC_bRP_rep1_12.11878.11878.4.0.dta													Inter-Protein							1.02344		11878	LSALDEEFDVVATK(6)			She2_Mayer		233		ASESKTEGR(5)			hisLoc1_Mayer		212				0.01spectra	1	She2p	Loc1p	5	21	228	191	v2.3.9	inter
6024	MR_JS_W_Mayer_020222_090222_Expl1_XL_EDC_bRP_rep1_8.17736.17736.4.1.dta													Inter-Protein							1.02224		17736	FYNDCVLSYNASEFINEGKNELDPEADSFDK(25)			She2_Mayer		93		AIVPGVKIR(7)			hisLoc1_Mayer		110				0.01spectra	1	She2p	Loc1p	5	21	88	89	v2.3.9	inter
6025	MR_JS_W_Mayer_020222_090222_Expl1_XL_EDC_bRP_rep2_4.14096.14096.3.0.dta													Inter-Protein							1.0217		14096	FIADNDTLTLNR(4)			hisLoc1_Mayer		123		GPLGSMSK(1)			She2_Mayer		1				0.01spectra	1	Loc1p	She2p	21	5	102	-4	v2.3.9	inter
6026	MR_JS_W_Mayer_020222_090222_Expl1_XL_EDC_bRP_rep1_12.10443.10443.5.0.dta													Inter-Protein							1.02106		10443	GSSHHHHHHSSGENLYFQGHMAPK(1)			hisLoc1_Mayer		2		NELDPEADSFDK(2)			She2_Mayer		89				0.01spectra	1	Loc1p	She2p	21	5	-19	84	v2.3.9	inter
6027	MR_JS_W_Mayer_020222_090222_Expl1_XL_EDC_bRP_rep2_7.11904.11904.3.0.dta													Inter-Protein							1.02008		11904	DLNIPTLNR(1)			hisLoc1_Mayer		95		FGKLKN(3)			She2_Mayer		248				0.01spectra	1	Loc1p	She2p	21	5	74	243	v2.3.9	inter
6028	MR_JS_W_Mayer_020222_090222_Expl1_XL_EDC_bRP_rep1_1.12224.12224.3.0.dta													Inter-Protein							1.01922		12224	GPLGSMSKDKDIK(8)			She2_Mayer		8		DLNIPTLNR(1)			hisLoc1_Mayer		95				0.01spectra	1	She2p	Loc1p	5	21	3	74	v2.3.9	inter
6029	MR_JS_W_Mayer_020222_090222_Expl1_XL_EDC_bRP_rep1_3.10895.10895.4.0.dta													Inter-Protein							1.01878		10895	LSALDEEFDVVATK(6)			She2_Mayer		233		KPSKTK(4)			hisLoc1_Mayer		68				0.01spectra	1	She2p	Loc1p	5	21	228	47	v2.3.9	inter
6030	MR_JS_W_Mayer_020222_090222_Expl1_XL_EDC_bRP_rep1_12.11395.11395.4.0.dta													Inter-Protein							1.01866		11395	LSALDEEFDVVATK(6)			She2_Mayer		233		KDEIKK(1)			hisLoc1_Mayer		180				0.01spectra	1	She2p	Loc1p	5	21	228	159	v2.3.9	inter
6031	MR_JS_W_Mayer_020222_090222_Expl1_XL_EDC_bRP_rep1_2.13506.13506.4.2.dta													Inter-Protein							1.01741		13506	YSEKDLNIPTLNR(5)			hisLoc1_Mayer		95		GPLGSMSK(1)			She2_Mayer		1				0.01spectra	1	Loc1p	She2p	21	5	74	-4	v2.3.9	inter
6032	MR_JS_W_Mayer_020222_090222_Expl1_XL_EDC_bRP_rep1_4.14278.14278.3.0.dta													Inter-Protein							1.01672		14278	FIADNDTLTLNR(6)			hisLoc1_Mayer		125		GPLGSMSK(1)			She2_Mayer		1				0.01spectra	1	Loc1p	She2p	21	5	104	-4	v2.3.9	inter
6033	MR_JS_W_Mayer_020222_090222_Expl1_XL_EDC_bRP_rep2_12.11503.11503.3.0.dta													Inter-Protein							1.01404		11503	LSALDEEFDVVATK(6)			She2_Mayer		233		KDEIKK(5)			hisLoc1_Mayer		184				0.01spectra	1	She2p	Loc1p	5	21	228	163	v2.3.9	inter
6034	MR_JS_W_Mayer_020222_090222_Expl1_XL_EDC_bRP_rep2_5.15833.15833.5.0.dta													Inter-Protein							1.01275		15833	FYNDCVLSYNASEFINEGKNELDPEADSFDK(25)			She2_Mayer		93		KPSKTK(4)			hisLoc1_Mayer		68				0.01spectra	1	She2p	Loc1p	5	21	88	47	v2.3.9	inter
6035	MR_JS_W_Mayer_020222_090222_Expl1_XL_EDC_bRP_rep2_9.11713.11713.5.0.dta													Inter-Protein							1.01218		11713	LSALDEEFDVVATK(7)			She2_Mayer		234		QDKLEEKKDEIK(3)			hisLoc1_Mayer		175				0.01spectra	1	She2p	Loc1p	5	21	229	154	v2.3.9	inter
6036	MR_JS_W_Mayer_020222_090222_Expl1_XL_EDC_bRP_rep1_11.11656.11656.5.3.dta													Inter-Protein							1.012		11656	LSALDEEFDVVATK(6)			She2_Mayer		233		QDKLEEKKDEIK(3)			hisLoc1_Mayer		175				0.01spectra	1	She2p	Loc1p	5	21	228	154	v2.3.9	inter
6037	MR_JS_W_Mayer_020222_090222_Expl1_XL_EDC_bRP_rep1_10.11568.11568.4.0.dta													Inter-Protein							1.01155		11568	LSALDEEFDVVATK(5)			She2_Mayer		232		ASESKTEGR(5)			hisLoc1_Mayer		212				0.01spectra	1	She2p	Loc1p	5	21	227	191	v2.3.9	inter
6038	MR_JS_W_Mayer_020222_090222_Expl1_XL_EDC_bRP_rep1_2.10186.10186.3.0.dta													Inter-Protein							1.00997		10186	NELDPEADSFDK(2)			She2_Mayer		89		DMLKSEAK(4)			hisLoc1_Mayer		203				0.01spectra	1	She2p	Loc1p	5	21	84	182	v2.3.9	inter
6039	MR_JS_W_Mayer_020222_090222_Expl1_XL_EDC_bRP_rep2_9.11179.11179.4.0.dta													Inter-Protein							1.00988		11179	LITTIGDKYDDIAESK(10)			hisLoc1_Mayer		141		WHDKFGK(4)			She2_Mayer		245				0.01spectra	1	Loc1p	She2p	21	5	120	240	v2.3.9	inter
6040	MR_JS_W_Mayer_020222_090222_Expl1_XL_EDC_bRP_rep1_8.19337.19337.4.0.dta													Inter-Protein							1.00769		19337	TLNEDLTLTAESILAIDDTYNHFVK(11)			She2_Mayer		144		ASESKTEGR(5)			hisLoc1_Mayer		212				0.01spectra	1	She2p	Loc1p	5	21	139	191	v2.3.9	inter
6041	MR_JS_W_Mayer_020222_090222_Expl1_XL_EDC_bRP_rep1_2.12597.12597.4.0.dta													Inter-Protein							1.00616		12597	LSALDEEFDVVATK(6)			She2_Mayer		233		KSSVAR(1)			hisLoc1_Mayer		186				0.01spectra	1	She2p	Loc1p	5	21	228	165	v2.3.9	inter
6042	MR_JS_W_Mayer_020222_090222_Expl1_XL_EDC_bRP_rep2_8.20577.20577.5.0.dta													Inter-Protein							1.00479		20577	TLNEDLTLTAESILAIDDTYNHFVK(11)			She2_Mayer		144		EALKQDK(4)			hisLoc1_Mayer		172				0.01spectra	1	She2p	Loc1p	5	21	139	151	v2.3.9	inter
6043	MR_JS_W_Mayer_020222_090222_Expl1_XL_EDC_bRP_rep1_DL.11615.11615.4.1.dta													Inter-Protein							1.00437		11615	LSALDEEFDVVATK(6)			She2_Mayer		233		DMLKSEAK(4)			hisLoc1_Mayer		203				0.01spectra	1	She2p	Loc1p	5	21	228	182	v2.3.9	inter
6044	MR_JS_W_Mayer_020222_090222_Expl1_XL_EDC_bRP_rep1_6.22480.22480.5.0.dta													Inter-Protein							1.00247		22480	GSSHHHHHHSSGENLYFQGHMAPK(1)			hisLoc1_Mayer		2		LSALDEEFDVVATK(6)			She2_Mayer		233				0.01spectra	1	Loc1p	She2p	21	5	-19	228	v2.3.9	inter
6045	MR_JS_W_Mayer_020222_090222_Expl1_XL_EDC_bRP_rep1_11.13992.13992.5.0.dta													Inter-Protein							1.00215		13992	LITTIGDKYDDIAESKLEK(8)			hisLoc1_Mayer		139		NELDPEADSFDK(6)			She2_Mayer		93				0.01spectra	1	Loc1p	She2p	21	5	118	88	v2.3.9	inter
6046	MR_JS_W_Mayer_020222_090222_Expl1_XL_EDC_bRP_rep2_4.19180.19180.5.0.dta													Inter-Protein							1.00211		19180	LITTIGDKYDDIAESKLEK(8)			hisLoc1_Mayer		139		NELDPEADSFDK(6)			She2_Mayer		93				0.01spectra	1	Loc1p	She2p	21	5	118	88	v2.3.9	inter
6047	MR_JS_W_Mayer_020222_090222_Expl1_XL_EDC_bRP_rep1_6.13438.13438.4.0.dta													Inter-Protein							1.00192		13438	LSALDEEFDVVATK(6)			She2_Mayer		233		LYGAKK(5)			hisLoc1_Mayer		84				0.01spectra	1	She2p	Loc1p	5	21	228	63	v2.3.9	inter
6048	MR_JS_W_Mayer_020222_090222_Expl1_XL_EDC_bRP_rep1_4.11078.11078.4.0.dta													Inter-Protein							0.998454		11078	LSALDEEFDVVATK(6)			She2_Mayer		233		VKKEQSLAR(2)			hisLoc1_Mayer		72				0.01spectra	1	She2p	Loc1p	5	21	228	51	v2.3.9	inter
6049	MR_JS_W_Mayer_020222_090222_Expl1_XL_EDC_bRP_rep1_5.13651.13651.4.1.dta													Inter-Protein							0.997876		13651	LSALDEEFDVVATK(6)			She2_Mayer		233		LYGAKK(5)			hisLoc1_Mayer		84				0.01spectra	1	She2p	Loc1p	5	21	228	63	v2.3.9	inter
6050	MR_JS_W_Mayer_020222_090222_Expl1_XL_EDC_bRP_rep1_12.13081.13081.4.0.dta													Inter-Protein							0.997033		13081	LSALDEEFDVVATK(6)			She2_Mayer		233		GKYSEK(2)			hisLoc1_Mayer		90				0.01spectra	1	She2p	Loc1p	5	21	228	69	v2.3.9	inter
6051	MR_JS_W_Mayer_020222_090222_Expl1_XL_EDC_bRP_rep2_DL.5954.5954.4.2.dta													Inter-Protein							0.995568		5954	NELDPEADSFDK(6)			She2_Mayer		93		SEAKASESK(4)			hisLoc1_Mayer		207				0.01spectra	1	She2p	Loc1p	5	21	88	186	v2.3.9	inter
6052	MR_JS_W_Mayer_020222_090222_Expl1_XL_EDC_bRP_rep1_5.14712.14712.3.1.dta													Inter-Protein							0.995474		14712	DLNIPTLNR(1)			hisLoc1_Mayer		95		GPLGSMSK(1)			She2_Mayer		1				0.01spectra	1	Loc1p	She2p	21	5	74	-4	v2.3.9	inter
6053	MR_JS_W_Mayer_020222_090222_Expl1_XL_EDC_bRP_rep1_11.8158.8158.4.3.dta													Inter-Protein							0.995467		8158	GPLGSMSKDKDIK(8)			She2_Mayer		8		NQLANVPHLTEK(11)			hisLoc1_Mayer		59				0.01spectra	1	She2p	Loc1p	5	21	3	38	v2.3.9	inter
6054	MR_JS_W_Mayer_020222_090222_Expl1_XL_EDC_bRP_rep1_9.12659.12659.3.0.dta													Inter-Protein							0.995443		12659	LSALDEEFDVVATK(7)			She2_Mayer		234		KEQSLAR(1)			hisLoc1_Mayer		73				0.01spectra	1	She2p	Loc1p	5	21	229	52	v2.3.9	inter
6055	MR_JS_W_Mayer_020222_090222_Expl1_XL_EDC_bRP_rep1_2.10137.10137.2.0.dta													Inter-Protein							0.994889		10137	LSALDEEFDVVATK(6)			She2_Mayer		233		KDEIKKK(5)			hisLoc1_Mayer		184				0.01spectra	1	She2p	Loc1p	5	21	228	163	v2.3.9	inter
6056	MR_JS_W_Mayer_020222_090222_Expl1_XL_EDC_bRP_rep1_3.6074.6074.4.1.dta													Inter-Protein							0.989163		6074	EALKQDKLEEK(10)			hisLoc1_Mayer		178		GPLGSMSK(1)			She2_Mayer		1				0.01spectra	1	Loc1p	She2p	21	5	157	-4	v2.3.9	inter
6057	MR_JS_W_Mayer_020222_090222_Expl1_XL_EDC_bRP_rep1_6.21298.21298.4.0.dta													Inter-Protein							0.986716		21298	NELDPEADSFDKVILPIASMFVK(2)			She2_Mayer		89		LYGAKK(5)			hisLoc1_Mayer		84				0.01spectra	1	She2p	Loc1p	5	21	84	63	v2.3.9	inter
6058	MR_JS_W_Mayer_020222_090222_Expl1_XL_EDC_bRP_rep2_1.8857.8857.3.0.dta													Inter-Protein							0.986198		8857	YDDIAESK(2)			hisLoc1_Mayer		141		GPLGSMSK(1)			She2_Mayer		1				0.01spectra	1	Loc1p	She2p	21	5	120	-4	v2.3.9	inter
6059	MR_JS_W_Mayer_020222_090222_Expl1_XL_EDC_bRP_rep2_9.10703.10703.4.1.dta													Inter-Protein							0.983555		10703	LITTIGDKYDDIAESK(7)			hisLoc1_Mayer		138		WHDKFGK(4)			She2_Mayer		245				0.01spectra	1	Loc1p	She2p	21	5	117	240	v2.3.9	inter
6060	MR_JS_W_Mayer_020222_090222_Expl1_XL_EDC_bRP_rep2_12.12831.12831.4.0.dta													Inter-Protein							0.980135		12831	LITTIGDKYDDIAESKLEK(10)			hisLoc1_Mayer		141		GPLGSMSK(1)			She2_Mayer		1				0.01spectra	1	Loc1p	She2p	21	5	120	-4	v2.3.9	inter
6061	MR_JS_W_Mayer_020222_090222_Expl1_XL_EDC_bRP_rep2_12.12943.12943.4.0.dta													Inter-Protein							0.980003		12943	LSALDEEFDVVATK(6)			She2_Mayer		233		DMLKSEAK(4)			hisLoc1_Mayer		203				0.01spectra	1	She2p	Loc1p	5	21	228	182	v2.3.9	inter
6062	MR_JS_W_Mayer_020222_090222_Expl1_XL_EDC_bRP_rep1_9.17239.17239.4.0.dta													Inter-Protein							0.97863		17239	FYNDCVLSYNASEFINEGK(4)			She2_Mayer		72		LITTIGDKYDDIAESK(8)			hisLoc1_Mayer		139				0.01spectra	1	She2p	Loc1p	5	21	67	118	v2.3.9	inter
6063	MR_JS_W_Mayer_020222_090222_Expl1_XL_EDC_bRP_rep2_7.21713.21713.5.0.dta													Inter-Protein							0.976455		21713	VTPGTCELVEQILALLSR(10)			She2_Mayer		23		VKKEQSLAR(2)			hisLoc1_Mayer		72				0.01spectra	1	She2p	Loc1p	5	21	18	51	v2.3.9	inter
6064	MR_JS_W_Mayer_020222_090222_Expl1_XL_EDC_bRP_rep2_2.14486.14486.5.0.dta													Inter-Protein							0.975049		14486	LSALDEEFDVVATK(9)			She2_Mayer		236		EALKQDKLEEK(4)			hisLoc1_Mayer		172				0.01spectra	1	She2p	Loc1p	5	21	231	151	v2.3.9	inter
6065	MR_JS_W_Mayer_020222_090222_Expl1_XL_EDC_bRP_rep2_5.10776.10776.3.0.dta													Inter-Protein							0.974513		10776	LSALDEEFDVVATK(6)			She2_Mayer		233		KPSKTK(4)			hisLoc1_Mayer		68				0.01spectra	1	She2p	Loc1p	5	21	228	47	v2.3.9	inter
6066	MR_JS_W_Mayer_020222_090222_Expl1_XL_EDC_bRP_rep2_4.10931.10931.4.4.dta													Inter-Protein							0.973026		10931	LSALDEEFDVVATK(6)			She2_Mayer		233		KPSKTK(4)			hisLoc1_Mayer		68				0.01spectra	1	She2p	Loc1p	5	21	228	47	v2.3.9	inter
6067	MR_JS_W_Mayer_020222_090222_Expl1_XL_EDC_bRP_rep1_7.15997.15997.5.0.dta													Inter-Protein							0.971866		15997	FYNDCVLSYNASEFINEGKNELDPEADSFDK(13)			She2_Mayer		81		NQLANVPHLTEKSAQR(12)			hisLoc1_Mayer		60				0.01spectra	1	She2p	Loc1p	5	21	76	39	v2.3.9	inter
6068	MR_JS_W_Mayer_020222_090222_Expl1_XL_EDC_bRP_rep2_4.7204.7204.4.2.dta													Inter-Protein							0.971796		7204	NELDPEADSFDK(4)			She2_Mayer		91		KEQSLAR(1)			hisLoc1_Mayer		73				0.01spectra	1	She2p	Loc1p	5	21	86	52	v2.3.9	inter
6069	MR_JS_W_Mayer_020222_090222_Expl1_XL_EDC_bRP_rep1_9.8025.8025.3.0.dta													Inter-Protein							0.969985		8025	GPLGSMSK(1)			She2_Mayer		1		RLEEIR(3)			hisLoc1_Mayer		155				0.01spectra	1	She2p	Loc1p	5	21	-4	134	v2.3.9	inter
6070	MR_JS_W_Mayer_020222_090222_Expl1_XL_EDC_bRP_rep1_8.14511.14511.3.1.dta													Inter-Protein							0.969904		14511	NELDPEADSFDK(2)			She2_Mayer		89		QDKLEEK(3)			hisLoc1_Mayer		175				0.01spectra	1	She2p	Loc1p	5	21	84	154	v2.3.9	inter
6071	MR_JS_W_Mayer_020222_090222_Expl1_XL_EDC_bRP_rep1_12.12732.12732.4.0.dta													Inter-Protein							0.969365		12732	LSALDEEFDVVATK(6)			She2_Mayer		233		GKYSEK(2)			hisLoc1_Mayer		90				0.01spectra	1	She2p	Loc1p	5	21	228	69	v2.3.9	inter
6072	MR_JS_W_Mayer_020222_090222_Expl1_XL_EDC_bRP_rep1_12.12983.12983.3.0.dta													Inter-Protein							0.968523		12983	LSALDEEFDVVATK(6)			She2_Mayer		233		GKYSEK(2)			hisLoc1_Mayer		90				0.01spectra	1	She2p	Loc1p	5	21	228	69	v2.3.9	inter
6073	MR_JS_W_Mayer_020222_090222_Expl1_XL_EDC_bRP_rep1_10.18552.18552.4.0.dta													Inter-Protein							0.968427		18552	IGSNLLDLEVVQFAIK(7)			She2_Mayer		175		YDDIAESKLEK(8)			hisLoc1_Mayer		147				0.01spectra	1	She2p	Loc1p	5	21	170	126	v2.3.9	inter
6074	MR_JS_W_Mayer_020222_090222_Expl1_XL_EDC_bRP_rep2_8.18275.18275.5.1.dta													Inter-Protein							0.966489		18275	TLNEDLTLTAESILAIDDTYNHFVK(5)			She2_Mayer		138		LEEKKDEIKK(4)			hisLoc1_Mayer		179				0.01spectra	1	She2p	Loc1p	5	21	133	158	v2.3.9	inter
6075	MR_JS_W_Mayer_020222_090222_Expl1_XL_EDC_bRP_rep1_11.19667.19667.4.3.dta													Inter-Protein							0.966202		19667	TLNEDLTLTAESILAIDDTYNHFVK(4)			She2_Mayer		137		KSSVAR(1)			hisLoc1_Mayer		186				0.01spectra	1	She2p	Loc1p	5	21	132	165	v2.3.9	inter
6076	MR_JS_W_Mayer_020222_090222_Expl1_XL_EDC_bRP_rep1_3.23005.23005.4.1.dta													Inter-Protein							0.962381		23005	VTPGTCELVEQILALLSR(10)			She2_Mayer		23		KEALKQDK(5)			hisLoc1_Mayer		172				0.01spectra	1	She2p	Loc1p	5	21	18	151	v2.3.9	inter
6077	MR_JS_W_Mayer_020222_090222_Expl1_XL_EDC_bRP_rep1_9.11435.11435.4.0.dta													Inter-Protein							0.961983		11435	LITTIGDKYDDIAESK(10)			hisLoc1_Mayer		141		GPLGSMSK(1)			She2_Mayer		1				0.01spectra	1	Loc1p	She2p	21	5	120	-4	v2.3.9	inter
6078	MR_JS_W_Mayer_020222_090222_Expl1_XL_EDC_bRP_rep1_8.5315.5315.3.1.dta													Inter-Protein							0.95989		5315	FGKLKN(3)			She2_Mayer		248		EQSLAR(1)			hisLoc1_Mayer		74				0.01spectra	1	She2p	Loc1p	5	21	243	53	v2.3.9	inter
6079	MR_JS_W_Mayer_020222_090222_Expl1_XL_EDC_bRP_rep1_7.13262.13262.6.3.dta													Inter-Protein							0.959496		13262	GSSHHHHHHSSGENLYFQGHMAPK(1)			hisLoc1_Mayer		2		LSALDEEFDVVATK(7)			She2_Mayer		234				0.01spectra	1	Loc1p	She2p	21	5	-19	229	v2.3.9	inter
6080	MR_JS_W_Mayer_020222_090222_Expl1_XL_EDC_bRP_rep1_6.17808.17808.4.0.dta													Inter-Protein							0.958777		17808	FYNDCVLSYNASEFINEGKNELDPEADSFDK(13)			She2_Mayer		81		KVSFAQ(1)			hisLoc1_Mayer		220				0.01spectra	1	She2p	Loc1p	5	21	76	199	v2.3.9	inter
6081	MR_JS_W_Mayer_020222_090222_Expl1_XL_EDC_bRP_rep1_3.17245.17245.5.0.dta													Inter-Protein							0.957931		17245	FYNDCVLSYNASEFINEGKNELDPEADSFDK(25)			She2_Mayer		93		DMLKSEAK(4)			hisLoc1_Mayer		203				0.01spectra	1	She2p	Loc1p	5	21	88	182	v2.3.9	inter
6082	MR_JS_W_Mayer_020222_090222_Expl1_XL_EDC_bRP_rep2_6.20932.20932.5.1.dta													Inter-Protein							0.956184		20932	GSSHHHHHHSSGENLYFQGHMAPK(1)			hisLoc1_Mayer		2		LSALDEEFDVVATK(6)			She2_Mayer		233				0.01spectra	1	Loc1p	She2p	21	5	-19	228	v2.3.9	inter
6083	MR_JS_W_Mayer_020222_090222_Expl1_XL_EDC_bRP_rep1_7.8800.8800.3.0.dta													Inter-Protein							0.954192		8800	REVAPEVFQDSQAR(6)			hisLoc1_Mayer		40		GPLGSMSK(1)			She2_Mayer		1				0.01spectra	1	Loc1p	She2p	21	5	19	-4	v2.3.9	inter
6084	MR_JS_W_Mayer_020222_090222_Expl1_XL_EDC_bRP_rep1_7.15034.15034.4.1.dta													Inter-Protein							0.951884		15034	GKYSEKDLNIPTLNR(2)			hisLoc1_Mayer		90		LSALDEEFDVVATK(6)			She2_Mayer		233				0.01spectra	1	Loc1p	She2p	21	5	69	228	v2.3.9	inter
6085	MR_JS_W_Mayer_020222_090222_Expl1_XL_EDC_bRP_rep1_7.13301.13301.4.4.dta													Inter-Protein							0.950222		13301	GKYSEKDLNIPTLNR(2)			hisLoc1_Mayer		90		LSALDEEFDVVATK(6)			She2_Mayer		233				0.01spectra	1	Loc1p	She2p	21	5	69	228	v2.3.9	inter
6086	MR_JS_W_Mayer_020222_090222_Expl1_XL_EDC_bRP_rep1_11.10938.10938.3.3.dta													Inter-Protein							0.949574		10938	LEEIRELK(6)			hisLoc1_Mayer		159		GPLGSMSK(1)			She2_Mayer		1				0.01spectra	1	Loc1p	She2p	21	5	138	-4	v2.3.9	inter
6087	MR_JS_W_Mayer_020222_090222_Expl1_XL_EDC_bRP_rep1_7.21441.21441.6.2.dta													Inter-Protein							0.949285		21441	GSSHHHHHHSSGENLYFQGHMAPK(1)			hisLoc1_Mayer		2		LSALDEEFDVVATK(5)			She2_Mayer		232				0.01spectra	1	Loc1p	She2p	21	5	-19	227	v2.3.9	inter
6088	MR_JS_W_Mayer_020222_090222_Expl1_XL_EDC_bRP_rep2_6.16937.16937.5.0.dta													Inter-Protein							0.94653		16937	LSALDEEFDVVATKWHDK(14)			She2_Mayer		241		LITTIGDKYDDIAESK(11)			hisLoc1_Mayer		142				0.01spectra	1	She2p	Loc1p	5	21	236	121	v2.3.9	inter
6089	MR_JS_W_Mayer_020222_090222_Expl1_XL_EDC_bRP_rep1_10.15453.15453.3.0.dta													Inter-Protein							0.94594		15453	LSALDEEFDVVATK(6)			She2_Mayer		233		KPSKTK(4)			hisLoc1_Mayer		68				0.01spectra	1	She2p	Loc1p	5	21	228	47	v2.3.9	inter
6090	MR_JS_W_Mayer_020222_090222_Expl1_XL_EDC_bRP_rep1_8.20272.20272.4.1.dta													Inter-Protein							0.945536		20272	TLNEDLTLTAESILAIDDTYNHFVK(5)			She2_Mayer		138		EALKQDK(4)			hisLoc1_Mayer		172				0.01spectra	1	She2p	Loc1p	5	21	133	151	v2.3.9	inter
6091	MR_JS_W_Mayer_020222_090222_Expl1_XL_EDC_bRP_rep2_9.22801.22801.5.1.dta													Inter-Protein							0.945105		22801	LITTIGDKYDDIAESKLEK(16)			hisLoc1_Mayer		147		VTPGTCELVEQILALLSR(10)			She2_Mayer		23				0.01spectra	1	Loc1p	She2p	21	5	126	18	v2.3.9	inter
6092	MR_JS_W_Mayer_020222_090222_Expl1_XL_EDC_bRP_rep1_3.13349.13349.3.1.dta													Inter-Protein							0.942057		13349	LSALDEEFDVVATK(6)			She2_Mayer		233		KSSVAR(1)			hisLoc1_Mayer		186				0.01spectra	1	She2p	Loc1p	5	21	228	165	v2.3.9	inter
6093	MR_JS_W_Mayer_020222_090222_Expl1_XL_EDC_bRP_rep1_6.14648.14648.3.0.dta													Inter-Protein							0.940653		14648	LSALDEEFDVVATK(7)			She2_Mayer		234		LYGAKK(5)			hisLoc1_Mayer		84				0.01spectra	1	She2p	Loc1p	5	21	229	63	v2.3.9	inter
6094	MR_JS_W_Mayer_020222_090222_Expl1_XL_EDC_bRP_rep2_6.17053.17053.4.0.dta													Inter-Protein							0.939458		17053	LITTIGDKYDDIAESKLEK(16)			hisLoc1_Mayer		147		LSALDEEFDVVATK(6)			She2_Mayer		233				0.01spectra	1	Loc1p	She2p	21	5	126	228	v2.3.9	inter
6095	MR_JS_W_Mayer_020222_090222_Expl1_XL_EDC_bRP_rep2_8.5426.5426.3.2.dta													Inter-Protein							0.934031		5426	FGKLKN(3)			She2_Mayer		248		EQSLAR(1)			hisLoc1_Mayer		74				0.01spectra	1	She2p	Loc1p	5	21	243	53	v2.3.9	inter
6096	MR_JS_W_Mayer_020222_090222_Expl1_XL_EDC_bRP_rep1_10.6925.6925.3.1.dta													Inter-Protein							0.932949		6925	YDDIAESK(3)			hisLoc1_Mayer		142		GPLGSMSK(1)			She2_Mayer		1				0.01spectra	1	Loc1p	She2p	21	5	121	-4	v2.3.9	inter
6097	MR_JS_W_Mayer_020222_090222_Expl1_XL_EDC_bRP_rep1_9.12682.12682.4.2.dta													Inter-Protein							0.932266		12682	LSALDEEFDVVATK(7)			She2_Mayer		234		KVKKVSFAQ(3)			hisLoc1_Mayer		219				0.01spectra	1	She2p	Loc1p	5	21	229	198	v2.3.9	inter
6098	MR_JS_W_Mayer_020222_090222_Expl1_XL_EDC_bRP_rep1_8.14271.14271.6.2.dta													Inter-Protein							0.929966		14271	GSSHHHHHHSSGENLYFQGHMAPK(1)			hisLoc1_Mayer		2		LSALDEEFDVVATK(5)			She2_Mayer		232				0.01spectra	1	Loc1p	She2p	21	5	-19	227	v2.3.9	inter
6099	MR_JS_W_Mayer_020222_090222_Expl1_XL_EDC_bRP_rep1_6.6959.6959.3.0.dta													Inter-Protein							0.928935		6959	GPLGSMSKDK(8)			She2_Mayer		8		RLEEIR(4)			hisLoc1_Mayer		156				0.01spectra	1	She2p	Loc1p	5	21	3	135	v2.3.9	inter
6100	MR_JS_W_Mayer_020222_090222_Expl1_XL_EDC_bRP_rep1_9.6039.6039.3.0.dta													Inter-Protein							0.927319		6039	GPLGSMSK(1)			She2_Mayer		1		RLEEIR(3)			hisLoc1_Mayer		155				0.01spectra	1	She2p	Loc1p	5	21	-4	134	v2.3.9	inter
6101	MR_JS_W_Mayer_020222_090222_Expl1_XL_EDC_bRP_rep1_11.8238.8238.4.2.dta													Inter-Protein							0.926568		8238	GPLGSMSKDKDIK(8)			She2_Mayer		8		NQLANVPHLTEK(11)			hisLoc1_Mayer		59				0.01spectra	1	She2p	Loc1p	5	21	3	38	v2.3.9	inter
6102	MR_JS_W_Mayer_020222_090222_Expl1_XL_EDC_bRP_rep2_4.12920.12920.4.0.dta													Inter-Protein							0.926484		12920	LSALDEEFDVVATK(6)			She2_Mayer		233		VKKEQSLAR(2)			hisLoc1_Mayer		72				0.01spectra	1	She2p	Loc1p	5	21	228	51	v2.3.9	inter
6103	MR_JS_W_Mayer_020222_090222_Expl1_XL_EDC_bRP_rep1_11.12367.12367.5.1.dta													Inter-Protein							0.925799		12367	LSALDEEFDVVATK(6)			She2_Mayer		233		EALKQDKLEEK(4)			hisLoc1_Mayer		172				0.01spectra	1	She2p	Loc1p	5	21	228	151	v2.3.9	inter
6104	MR_JS_W_Mayer_020222_090222_Expl1_XL_EDC_bRP_rep2_7.21000.21000.6.4.dta													Inter-Protein							0.92444		21000	GSSHHHHHHSSGENLYFQGHMAPK(1)			hisLoc1_Mayer		2		LSALDEEFDVVATK(5)			She2_Mayer		232				0.01spectra	1	Loc1p	She2p	21	5	-19	227	v2.3.9	inter
6105	MR_JS_W_Mayer_020222_090222_Expl1_XL_EDC_bRP_rep2_6.13674.13674.4.0.dta													Inter-Protein							0.921587		13674	LSALDEEFDVVATK(7)			She2_Mayer		234		LYGAKK(5)			hisLoc1_Mayer		84				0.01spectra	1	She2p	Loc1p	5	21	229	63	v2.3.9	inter
6106	MR_JS_W_Mayer_020222_090222_Expl1_XL_EDC_bRP_rep2_5.21311.21311.4.2.dta													Inter-Protein							0.919638		21311	NELDPEADSFDKVILPIASMFVK(2)			She2_Mayer		89		KVSFAQ(1)			hisLoc1_Mayer		220				0.01spectra	1	She2p	Loc1p	5	21	84	199	v2.3.9	inter
6107	MR_JS_W_Mayer_020222_090222_Expl1_XL_EDC_bRP_rep2_6.13610.13610.4.1.dta													Inter-Protein							0.917408		13610	NQLANVPHLTEKSAQR(12)			hisLoc1_Mayer		60		LSALDEEFDVVATK(6)			She2_Mayer		233				0.01spectra	1	Loc1p	She2p	21	5	39	228	v2.3.9	inter
6108	MR_JS_W_Mayer_020222_090222_Expl1_XL_EDC_bRP_rep1_11.12376.12376.3.0.dta													Inter-Protein							0.916347		12376	LITTIGDKYDDIAESK(10)			hisLoc1_Mayer		141		GPLGSMSK(1)			She2_Mayer		1				0.01spectra	1	Loc1p	She2p	21	5	120	-4	v2.3.9	inter
6109	MR_JS_W_Mayer_020222_090222_Expl1_XL_EDC_bRP_rep1_6.15200.15200.4.1.dta													Inter-Protein							0.91434		15200	NQLANVPHLTEKSAQR(12)			hisLoc1_Mayer		60		LSALDEEFDVVATK(6)			She2_Mayer		233				0.01spectra	1	Loc1p	She2p	21	5	39	228	v2.3.9	inter
6110	MR_JS_W_Mayer_020222_090222_Expl1_XL_EDC_bRP_rep2_9.19455.19455.5.2.dta													Inter-Protein							0.914195		19455	TLNEDLTLTAESILAIDDTYNHFVK(11)			She2_Mayer		144		ASESKTEGR(5)			hisLoc1_Mayer		212				0.01spectra	1	She2p	Loc1p	5	21	139	191	v2.3.9	inter
6111	MR_JS_W_Mayer_020222_090222_Expl1_XL_EDC_bRP_rep1_8.14538.14538.3.0.dta													Inter-Protein							0.912548		14538	NELDPEADSFDK(2)			She2_Mayer		89		QDKLEEK(3)			hisLoc1_Mayer		175				0.01spectra	1	She2p	Loc1p	5	21	84	154	v2.3.9	inter
6112	MR_JS_W_Mayer_020222_090222_Expl1_XL_EDC_bRP_rep2_6.17557.17557.4.0.dta													Inter-Protein							0.912388		17557	LITTIGDKYDDIAESKLEK(16)			hisLoc1_Mayer		147		LSALDEEFDVVATK(6)			She2_Mayer		233				0.01spectra	1	Loc1p	She2p	21	5	126	228	v2.3.9	inter
6113	MR_JS_W_Mayer_020222_090222_Expl1_XL_EDC_bRP_rep2_9.20156.20156.5.0.dta													Inter-Protein							0.910768		20156	TLNEDLTLTAESILAIDDTYNHFVK(5)			She2_Mayer		138		GKYSEK(2)			hisLoc1_Mayer		90				0.01spectra	1	She2p	Loc1p	5	21	133	69	v2.3.9	inter
6114	MR_JS_W_Mayer_020222_090222_Expl1_XL_EDC_bRP_rep1_11.11064.11064.4.3.dta													Inter-Protein							0.909679		11064	NQLANVPHLTEKSAQR(12)			hisLoc1_Mayer		60		NELDPEADSFDK(6)			She2_Mayer		93				0.01spectra	1	Loc1p	She2p	21	5	39	88	v2.3.9	inter
6115	MR_JS_W_Mayer_020222_090222_Expl1_XL_EDC_bRP_rep2_6.17401.17401.4.0.dta													Inter-Protein							0.909328		17401	LITTIGDKYDDIAESKLEK(16)			hisLoc1_Mayer		147		LSALDEEFDVVATK(6)			She2_Mayer		233				0.01spectra	1	Loc1p	She2p	21	5	126	228	v2.3.9	inter
6116	MR_JS_W_Mayer_020222_090222_Expl1_XL_EDC_bRP_rep2_6.15311.15311.4.0.dta													Inter-Protein							0.90889		15311	NQLANVPHLTEKSAQR(12)			hisLoc1_Mayer		60		LSALDEEFDVVATK(6)			She2_Mayer		233				0.01spectra	1	Loc1p	She2p	21	5	39	228	v2.3.9	inter
6117	MR_JS_W_Mayer_020222_090222_Expl1_XL_EDC_bRP_rep1_6.18753.18753.4.0.dta													Inter-Protein							0.907939		18753	LITTIGDKYDDIAESKLEK(16)			hisLoc1_Mayer		147		LSALDEEFDVVATK(5)			She2_Mayer		232				0.01spectra	1	Loc1p	She2p	21	5	126	227	v2.3.9	inter
6118	MR_JS_W_Mayer_020222_090222_Expl1_XL_EDC_bRP_rep2_9.11532.11532.3.0.dta													Inter-Protein							0.905995		11532	NELDPEADSFDK(6)			She2_Mayer		93		KVSFAQ(1)			hisLoc1_Mayer		220				0.01spectra	1	She2p	Loc1p	5	21	88	199	v2.3.9	inter
6119	MR_JS_W_Mayer_020222_090222_Expl1_XL_EDC_bRP_rep1_4.17188.17188.4.2.dta													Inter-Protein							0.904888		17188	FYNDCVLSYNASEFINEGK(13)			She2_Mayer		81		AIVPGVKIR(7)			hisLoc1_Mayer		110				0.01spectra	1	She2p	Loc1p	5	21	76	89	v2.3.9	inter
6120	MR_JS_W_Mayer_020222_090222_Expl1_XL_EDC_bRP_rep2_5.12504.12504.4.2.dta													Inter-Protein							0.90374		12504	LSALDEEFDVVATK(6)			She2_Mayer		233		KSSVAR(1)			hisLoc1_Mayer		186				0.01spectra	1	She2p	Loc1p	5	21	228	165	v2.3.9	inter
6121	MR_JS_W_Mayer_020222_090222_Expl1_XL_EDC_bRP_rep1_11.13851.13851.5.0.dta													Inter-Protein							0.901114		13851	LITTIGDKYDDIAESKLEK(16)			hisLoc1_Mayer		147		NELDPEADSFDK(4)			She2_Mayer		91				0.01spectra	1	Loc1p	She2p	21	5	126	86	v2.3.9	inter
6122	MR_JS_W_Mayer_020222_090222_Expl1_XL_EDC_bRP_rep2_8.20981.20981.4.0.dta													Inter-Protein							0.897668		20981	TLNEDLTLTAESILAIDDTYNHFVK(5)			She2_Mayer		138		DMLKSEAK(4)			hisLoc1_Mayer		203				0.01spectra	1	She2p	Loc1p	5	21	133	182	v2.3.9	inter
6123	MR_JS_W_Mayer_020222_090222_Expl1_XL_EDC_bRP_rep2_8.11546.11546.4.0.dta													Inter-Protein							0.897369		11546	DLNIPTLNR(1)			hisLoc1_Mayer		95		WHDKFGK(4)			She2_Mayer		245				0.01spectra	1	Loc1p	She2p	21	5	74	240	v2.3.9	inter
6124	MR_JS_W_Mayer_020222_090222_Expl1_XL_EDC_bRP_rep1_4.7328.7328.4.2.dta													Inter-Protein							0.896568		7328	NELDPEADSFDK(6)			She2_Mayer		93		KEQSLAR(1)			hisLoc1_Mayer		73				0.01spectra	1	She2p	Loc1p	5	21	88	52	v2.3.9	inter
6125	MR_JS_W_Mayer_020222_090222_Expl1_XL_EDC_bRP_rep1_11.20131.20131.4.2.dta													Inter-Protein							0.896565		20131	TLNEDLTLTAESILAIDDTYNHFVK(5)			She2_Mayer		138		LYGAKK(5)			hisLoc1_Mayer		84				0.01spectra	1	She2p	Loc1p	5	21	133	63	v2.3.9	inter
6126	MR_JS_W_Mayer_020222_090222_Expl1_XL_EDC_bRP_rep1_12.13103.13103.5.0.dta													Inter-Protein							0.895386		13103	GSSHHHHHHSSGENLYFQGHMAPK(1)			hisLoc1_Mayer		2		NELDPEADSFDK(2)			She2_Mayer		89				0.01spectra	1	Loc1p	She2p	21	5	-19	84	v2.3.9	inter
6127	MR_JS_W_Mayer_020222_090222_Expl1_XL_EDC_bRP_rep2_1.8734.8734.3.0.dta													Inter-Protein							0.892446		8734	NELDPEADSFDK(2)			She2_Mayer		89		DMLKSEAK(4)			hisLoc1_Mayer		203				0.01spectra	1	She2p	Loc1p	5	21	84	182	v2.3.9	inter
6128	MR_JS_W_Mayer_020222_090222_Expl1_XL_EDC_bRP_rep1_3.22865.22865.5.0.dta													Inter-Protein							0.891454		22865	VTPGTCELVEQILALLSR(10)			She2_Mayer		23		KEALKQDK(1)			hisLoc1_Mayer		168				0.01spectra	1	She2p	Loc1p	5	21	18	147	v2.3.9	inter
6129	MR_JS_W_Mayer_020222_090222_Expl1_XL_EDC_bRP_rep2_5.16280.16280.6.3.dta													Inter-Protein							0.889388		16280	FYNDCVLSYNASEFINEGKNELDPEADSFDK(25)			She2_Mayer		93		VKKEQSLAR(3)			hisLoc1_Mayer		73				0.01spectra	1	She2p	Loc1p	5	21	88	52	v2.3.9	inter
6130	MR_JS_W_Mayer_020222_090222_Expl1_XL_EDC_bRP_rep1_11.11719.11719.5.0.dta													Inter-Protein							0.888321		11719	LSALDEEFDVVATK(6)			She2_Mayer		233		QDKLEEKKDEIK(7)			hisLoc1_Mayer		179				0.01spectra	1	She2p	Loc1p	5	21	228	158	v2.3.9	inter
6131	MR_JS_W_Mayer_020222_090222_Expl1_XL_EDC_bRP_rep2_9.12764.12764.4.0.dta													Inter-Protein							0.887153		12764	LITTIGDKYDDIAESK(10)			hisLoc1_Mayer		141		GPLGSMSK(1)			She2_Mayer		1				0.01spectra	1	Loc1p	She2p	21	5	120	-4	v2.3.9	inter
6132	MR_JS_W_Mayer_020222_090222_Expl1_XL_EDC_bRP_rep1_11.12996.12996.4.0.dta													Inter-Protein							0.887089		12996	LSALDEEFDVVATK(5)			She2_Mayer		232		LYGAKK(5)			hisLoc1_Mayer		84				0.01spectra	1	She2p	Loc1p	5	21	227	63	v2.3.9	inter
6133	MR_JS_W_Mayer_020222_090222_Expl1_XL_EDC_bRP_rep2_6.3916.3916.3.1.dta													Inter-Protein							0.886639		3916	EALKQDK(1)			hisLoc1_Mayer		169		FGKLKN(3)			She2_Mayer		248				0.01spectra	1	Loc1p	She2p	21	5	148	243	v2.3.9	inter
6134	MR_JS_W_Mayer_020222_090222_Expl1_XL_EDC_bRP_rep2_8.17827.17827.4.1.dta													Inter-Protein							0.884535		17827	LSALDEEFDVVATK(9)			She2_Mayer		236		YSEKDLNIPTLNR(4)			hisLoc1_Mayer		94				0.01spectra	1	She2p	Loc1p	5	21	231	73	v2.3.9	inter
6135	MR_JS_W_Mayer_020222_090222_Expl1_XL_EDC_bRP_rep1_11.9704.9704.4.2.dta													Inter-Protein							0.883549		9704	GPLGSMSKDKDIK(8)			She2_Mayer		8		NQLANVPHLTEK(11)			hisLoc1_Mayer		59				0.01spectra	1	She2p	Loc1p	5	21	3	38	v2.3.9	inter
6136	MR_JS_W_Mayer_020222_090222_Expl1_XL_EDC_bRP_rep1_3.13405.13405.4.1.dta													Inter-Protein							0.881564		13405	LSALDEEFDVVATK(6)			She2_Mayer		233		KSSVAR(1)			hisLoc1_Mayer		186				0.01spectra	1	She2p	Loc1p	5	21	228	165	v2.3.9	inter
6137	MR_JS_W_Mayer_020222_090222_Expl1_XL_EDC_bRP_rep2_6.22666.22666.5.1.dta													Inter-Protein							0.880942		22666	VTPGTCELVEQILALLSR(7)			She2_Mayer		20		NQLANVPHLTEKSAQR(12)			hisLoc1_Mayer		60				0.01spectra	1	She2p	Loc1p	5	21	15	39	v2.3.9	inter
6138	MR_JS_W_Mayer_020222_090222_Expl1_XL_EDC_bRP_rep2_1.11604.11604.5.0.dta													Inter-Protein							0.880433		11604	LSALDEEFDVVATK(7)			She2_Mayer		234		RKEIER(2)			hisLoc1_Mayer		163				0.01spectra	1	She2p	Loc1p	5	21	229	142	v2.3.9	inter
6139	MR_JS_W_Mayer_020222_090222_Expl1_XL_EDC_bRP_rep2_5.15735.15735.4.3.dta													Inter-Protein							0.876608		15735	NQLANVPHLTEKSAQR(12)			hisLoc1_Mayer		60		LSALDEEFDVVATK(6)			She2_Mayer		233				0.01spectra	1	Loc1p	She2p	21	5	39	228	v2.3.9	inter
6140	MR_JS_W_Mayer_020222_090222_Expl1_XL_EDC_bRP_rep1_12.16226.16226.4.1.dta													Inter-Protein							0.876322		16226	LITTIGDKYDDIAESKLEK(16)			hisLoc1_Mayer		147		LSALDEEFDVVATK(6)			She2_Mayer		233				0.01spectra	1	Loc1p	She2p	21	5	126	228	v2.3.9	inter
6141	MR_JS_W_Mayer_020222_090222_Expl1_XL_EDC_bRP_rep2_7.18821.18821.7.0.dta													Inter-Protein							0.876099		18821	GSSHHHHHHSSGENLYFQGHMAPK(1)			hisLoc1_Mayer		2		LSALDEEFDVVATK(6)			She2_Mayer		233				0.01spectra	1	Loc1p	She2p	21	5	-19	228	v2.3.9	inter
6142	MR_JS_W_Mayer_020222_090222_Expl1_XL_EDC_bRP_rep1_12.10583.10583.5.0.dta													Inter-Protein							0.874059		10583	GSSHHHHHHSSGENLYFQGHMAPK(1)			hisLoc1_Mayer		2		NELDPEADSFDK(6)			She2_Mayer		93				0.01spectra	1	Loc1p	She2p	21	5	-19	88	v2.3.9	inter
6143	MR_JS_W_Mayer_020222_090222_Expl1_XL_EDC_bRP_rep1_4.13037.13037.3.0.dta													Inter-Protein							0.873224		13037	FIADNDTLTLNR(6)			hisLoc1_Mayer		125		GPLGSMSK(1)			She2_Mayer		1				0.01spectra	1	Loc1p	She2p	21	5	104	-4	v2.3.9	inter
6144	MR_JS_W_Mayer_020222_090222_Expl1_XL_EDC_bRP_rep2_6.6846.6846.3.0.dta													Inter-Protein							0.872754		6846	GPLGSMSKDK(8)			She2_Mayer		8		RLEEIR(4)			hisLoc1_Mayer		156				0.01spectra	1	She2p	Loc1p	5	21	3	135	v2.3.9	inter
6145	MR_JS_W_Mayer_020222_090222_Expl1_XL_EDC_bRP_rep2_4.12600.12600.3.4.dta													Inter-Protein							0.872423		12600	KFIADNDTLTLNR(5)			hisLoc1_Mayer		123		GPLGSMSK(1)			She2_Mayer		1				0.01spectra	1	Loc1p	She2p	21	5	102	-4	v2.3.9	inter
6146	MR_JS_W_Mayer_020222_090222_Expl1_XL_EDC_bRP_rep2_5.7035.7035.4.0.dta													Inter-Protein							0.87207		7035	NELDPEADSFDK(2)			She2_Mayer		89		KSSVAR(1)			hisLoc1_Mayer		186				0.01spectra	1	She2p	Loc1p	5	21	84	165	v2.3.9	inter
6147	MR_JS_W_Mayer_020222_090222_Expl1_XL_EDC_bRP_rep1_12.10798.10798.4.1.dta													Inter-Protein							0.869315		10798	NQLANVPHLTEKSAQR(12)			hisLoc1_Mayer		60		NELDPEADSFDK(2)			She2_Mayer		89				0.01spectra	1	Loc1p	She2p	21	5	39	84	v2.3.9	inter
6148	MR_JS_W_Mayer_020222_090222_Expl1_XL_EDC_bRP_rep1_4.22743.22743.4.1.dta													Inter-Protein							0.868943		22743	VTPGTCELVEQILALLSR(10)			She2_Mayer		23		NQLANVPHLTEKSAQR(12)			hisLoc1_Mayer		60				0.01spectra	1	She2p	Loc1p	5	21	18	39	v2.3.9	inter
6149	MR_JS_W_Mayer_020222_090222_Expl1_XL_EDC_bRP_rep1_7.20444.20444.6.3.dta													Inter-Protein							0.868252		20444	GSSHHHHHHSSGENLYFQGHMAPK(1)			hisLoc1_Mayer		2		LSALDEEFDVVATK(5)			She2_Mayer		232				0.01spectra	1	Loc1p	She2p	21	5	-19	227	v2.3.9	inter
6150	MR_JS_W_Mayer_020222_090222_Expl1_XL_EDC_bRP_rep1_7.20479.20479.5.0.dta													Inter-Protein							0.867813		20479	GSSHHHHHHSSGENLYFQGHMAPK(1)			hisLoc1_Mayer		2		LSALDEEFDVVATK(6)			She2_Mayer		233				0.01spectra	1	Loc1p	She2p	21	5	-19	228	v2.3.9	inter
6151	MR_JS_W_Mayer_020222_090222_Expl1_XL_EDC_bRP_rep2_8.15844.15844.6.2.dta													Inter-Protein							0.8642		15844	GSSHHHHHHSSGENLYFQGHMAPK(1)			hisLoc1_Mayer		2		LSALDEEFDVVATK(7)			She2_Mayer		234				0.01spectra	1	Loc1p	She2p	21	5	-19	229	v2.3.9	inter
6152	MR_JS_W_Mayer_020222_090222_Expl1_XL_EDC_bRP_rep2_1.4286.4286.4.0.dta													Inter-Protein							0.858661		4286	GPLGSMSK(1)			She2_Mayer		1		QDKLEEK(2)			hisLoc1_Mayer		174				0.01spectra	1	She2p	Loc1p	5	21	-4	153	v2.3.9	inter
6153	MR_JS_W_Mayer_020222_090222_Expl1_XL_EDC_bRP_rep1_8.5130.5130.5.0.dta													Inter-Protein							0.8585		5130	EALKQDKLEEK(1)			hisLoc1_Mayer		169		EALKQDKLEEK(7)			hisLoc1_Mayer		175				0.01spectra	1	Loc1p	Loc1p	21	21	148	154	v2.3.9	intra
6154	MR_JS_W_Mayer_020222_090222_Expl1_XL_EDC_bRP_rep2_3.18782.18782.4.0.dta													Inter-Protein							0.857295		18782	FYNDCVLSYNASEFINEGKNELDPEADSFDK(19)			She2_Mayer		87		EVAPEVFQDSQAR(1)			hisLoc1_Mayer		36				0.01spectra	1	She2p	Loc1p	5	21	82	15	v2.3.9	inter
6155	MR_JS_W_Mayer_020222_090222_Expl1_XL_EDC_bRP_rep1_7.12131.12131.6.3.dta													Inter-Protein							0.853095		12131	GSSHHHHHHSSGENLYFQGHMAPK(1)			hisLoc1_Mayer		2		LSALDEEFDVVATK(5)			She2_Mayer		232				0.01spectra	1	Loc1p	She2p	21	5	-19	227	v2.3.9	inter
6156	MR_JS_W_Mayer_020222_090222_Expl1_XL_EDC_bRP_rep1_12.10834.10834.4.0.dta													Inter-Protein							0.852864		10834	NQLANVPHLTEKSAQR(12)			hisLoc1_Mayer		60		NELDPEADSFDK(4)			She2_Mayer		91				0.01spectra	1	Loc1p	She2p	21	5	39	86	v2.3.9	inter
6157	MR_JS_W_Mayer_020222_090222_Expl1_XL_EDC_bRP_rep2_4.9927.9927.5.1.dta													Inter-Protein							0.850214		9927	LSALDEEFDVVATK(7)			She2_Mayer		234		TKVKKEQSLAR(4)			hisLoc1_Mayer		72				0.01spectra	1	She2p	Loc1p	5	21	229	51	v2.3.9	inter
6158	MR_JS_W_Mayer_020222_090222_Expl1_XL_EDC_bRP_rep2_12.20421.20421.4.0.dta													Inter-Protein							0.847955		20421	NELDPEADSFDKVILPIASMFVK(2)			She2_Mayer		89		SEAKASESK(4)			hisLoc1_Mayer		207				0.01spectra	1	She2p	Loc1p	5	21	84	186	v2.3.9	inter
6159	MR_JS_W_Mayer_020222_090222_Expl1_XL_EDC_bRP_rep1_12.11655.11655.4.0.dta													Inter-Protein							0.847463		11655	LSALDEEFDVVATK(5)			She2_Mayer		232		GKYSEK(2)			hisLoc1_Mayer		90				0.01spectra	1	She2p	Loc1p	5	21	227	69	v2.3.9	inter
6160	MR_JS_W_Mayer_020222_090222_Expl1_XL_EDC_bRP_rep1_7.19644.19644.6.0.dta													Inter-Protein							0.847083		19644	GSSHHHHHHSSGENLYFQGHMAPK(1)			hisLoc1_Mayer		2		LSALDEEFDVVATK(7)			She2_Mayer		234				0.01spectra	1	Loc1p	She2p	21	5	-19	229	v2.3.9	inter
6161	MR_JS_W_Mayer_020222_090222_Expl1_XL_EDC_bRP_rep1_12.11648.11648.5.0.dta													Inter-Protein							0.847001		11648	LSALDEEFDVVATK(6)			She2_Mayer		233		KEALKQDKLEEK(5)			hisLoc1_Mayer		172				0.01spectra	1	She2p	Loc1p	5	21	228	151	v2.3.9	inter
6162	MR_JS_W_Mayer_020222_090222_Expl1_XL_EDC_bRP_rep1_3.21821.21821.4.0.dta													Inter-Protein							0.846048		21821	TLNEDLTLTAESILAIDDTYNHFVK(5)			She2_Mayer		138		AIVPGVKIR(7)			hisLoc1_Mayer		110				0.01spectra	1	She2p	Loc1p	5	21	133	89	v2.3.9	inter
6163	MR_JS_W_Mayer_020222_090222_Expl1_XL_EDC_bRP_rep1_12.12339.12339.4.0.dta													Inter-Protein							0.845631		12339	FYNDCVLSYNASEFINEGK(13)			She2_Mayer		81		KPSKTK(4)			hisLoc1_Mayer		68				0.01spectra	1	She2p	Loc1p	5	21	76	47	v2.3.9	inter
6164	MR_JS_W_Mayer_020222_090222_Expl1_XL_EDC_bRP_rep1_7.21629.21629.4.1.dta													Intra-Protein							1.25544		21629	NELDPEADSFDKVILPIASMFVK(2)			She2_Mayer		89		GPLGSMSK(1)			She2_Mayer		1				0.01spectra	1	She2p	She2p	5	5	84	-4	v2.3.9	intra
6165	MR_JS_W_Mayer_020222_090222_Expl1_XL_EDC_bRP_rep2_4.12647.12647.4.0.dta													Intra-Protein							1.25527		12647	LSALDEEFDVVATK(6)			She2_Mayer		233		GPLGSMSKDKDIK(8)			She2_Mayer		8				0.01spectra	1	She2p	She2p	5	5	228	3	v2.3.9	intra
6166	MR_JS_W_Mayer_020222_090222_Expl1_XL_EDC_bRP_rep2_4.13557.13557.4.0.dta													Intra-Protein							1.25417		13557	KFIADNDTLTLNR(1)			hisLoc1_Mayer		119		EVAPEVFQDSQAR(1)			hisLoc1_Mayer		36				0.01spectra	1	Loc1p	Loc1p	21	21	98	15	v2.3.9	intra
6167	MR_JS_W_Mayer_020222_090222_Expl1_XL_EDC_bRP_rep2_2.5731.5731.4.0.dta													Intra-Protein							1.25379		5731	EVAPEVFQDSQAR(1)			hisLoc1_Mayer		36		SAQRKPSK(5)			hisLoc1_Mayer		65				0.01spectra	1	Loc1p	Loc1p	21	21	15	44	v2.3.9	intra
6168	MR_JS_W_Mayer_020222_090222_Expl1_XL_EDC_bRP_rep1_11.13547.13547.5.0.dta													Intra-Protein							1.25338		13547	YSEKDLNIPTLNR(3)			hisLoc1_Mayer		93		KFIADNDTLTLNR(1)			hisLoc1_Mayer		119				0.01spectra	1	Loc1p	Loc1p	21	21	72	98	v2.3.9	intra
6169	MR_JS_W_Mayer_020222_090222_Expl1_XL_EDC_bRP_rep2_9.12251.12251.4.0.dta													Intra-Protein							1.25325		12251	LITTIGDKYDDIAESK(10)			hisLoc1_Mayer		141		KVSFAQ(1)			hisLoc1_Mayer		220				0.01spectra	1	Loc1p	Loc1p	21	21	120	199	v2.3.9	intra
6170	MR_JS_W_Mayer_020222_090222_Expl1_XL_EDC_bRP_rep2_6.9511.9511.4.0.dta													Intra-Protein							1.25253		9511	FIADNDTLTLNR(6)			hisLoc1_Mayer		125		GKYSEK(2)			hisLoc1_Mayer		90				0.01spectra	1	Loc1p	Loc1p	21	21	104	69	v2.3.9	intra
6171	MR_JS_W_Mayer_020222_090222_Expl1_XL_EDC_bRP_rep2_5.19109.19109.4.0.dta													Intra-Protein							1.25108		19109	NELDPEADSFDKVILPIASMFVK(4)			She2_Mayer		91		GPLGSMSKDKDIK(8)			She2_Mayer		8				0.01spectra	1	She2p	She2p	5	5	86	3	v2.3.9	intra
6172	MR_JS_W_Mayer_020222_090222_Expl1_XL_EDC_bRP_rep1_7.2603.2603.5.0.dta													Intra-Protein							1.25088		2603	KEALKQDKLEEK(5)			hisLoc1_Mayer		172		ASESKTEGR(3)			hisLoc1_Mayer		210				0.01spectra	1	Loc1p	Loc1p	21	21	151	189	v2.3.9	intra
6173	MR_JS_W_Mayer_020222_090222_Expl1_XL_EDC_bRP_rep1_9.17468.17468.4.1.dta													Intra-Protein							1.25068		17468	LITTIGDKYDDIAESKLEK(8)			hisLoc1_Mayer		139		FIADNDTLTLNR(6)			hisLoc1_Mayer		125				0.01spectra	1	Loc1p	Loc1p	21	21	118	104	v2.3.9	intra
6174	MR_JS_W_Mayer_020222_090222_Expl1_XL_EDC_bRP_rep2_4.21665.21665.4.1.dta													Intra-Protein							1.24917		21665	TLNEDLTLTAESILAIDDTYNHFVK(17)			She2_Mayer		150		GPLGSMSK(1)			She2_Mayer		1				0.01spectra	1	She2p	She2p	5	5	145	-4	v2.3.9	intra
6175	MR_JS_W_Mayer_020222_090222_Expl1_XL_EDC_bRP_rep1_7.19151.19151.4.1.dta													Intra-Protein							1.2491		19151	FYNDCVLSYNASEFINEGKNELDPEADSFDK(25)			She2_Mayer		93		GPLGSMSK(1)			She2_Mayer		1				0.01spectra	1	She2p	She2p	5	5	88	-4	v2.3.9	intra
6176	MR_JS_W_Mayer_020222_090222_Expl1_XL_EDC_bRP_rep1_1.11357.11357.3.1.dta													Intra-Protein							1.249		11357	YDDIAESKLEK(8)			hisLoc1_Mayer		147		LITTIGDK(7)			hisLoc1_Mayer		138				0.01spectra	1	Loc1p	Loc1p	21	21	126	117	v2.3.9	intra
6177	MR_JS_W_Mayer_020222_090222_Expl1_XL_EDC_bRP_rep1_1.2223.2223.3.0.dta													Intra-Protein							1.249		2223	QDKLEEK(3)			hisLoc1_Mayer		175		KDEIKK(2)			hisLoc1_Mayer		181				0.01spectra	1	Loc1p	Loc1p	21	21	154	160	v2.3.9	intra
6178	MR_JS_W_Mayer_020222_090222_Expl1_XL_EDC_bRP_rep1_10.18102.18102.5.1.dta													Intra-Protein							1.24895		18102	FYNDCVLSYNASEFINEGKNELDPEADSFDK(4)			She2_Mayer		72		TTLIKFVKKLR(9)			She2_Mayer		66				0.01spectra	1	She2p	She2p	5	5	67	61	v2.3.9	intra
6179	MR_JS_W_Mayer_020222_090222_Expl1_XL_EDC_bRP_rep2_1.2786.2786.3.0.dta													Intra-Protein							1.24787		2786	LEEKKDEIK(3)			hisLoc1_Mayer		178		EALKQDK(4)			hisLoc1_Mayer		172				0.01spectra	1	Loc1p	Loc1p	21	21	157	151	v2.3.9	intra
6180	MR_JS_W_Mayer_020222_090222_Expl1_XL_EDC_bRP_rep2_5.21018.21018.6.0.dta													Intra-Protein							1.24647		21018	TLNEDLTLTAESILAIDDTYNHFVK(11)			She2_Mayer		144		WHDKFGK(4)			She2_Mayer		245				0.01spectra	1	She2p	She2p	5	5	139	240	v2.3.9	intra
6181	MR_JS_W_Mayer_020222_090222_Expl1_XL_EDC_bRP_rep1_3.3334.3334.3.0.dta													Intra-Protein							1.24555		3334	RLEEIR(4)			hisLoc1_Mayer		156		KSSVAR(1)			hisLoc1_Mayer		186				0.01spectra	1	Loc1p	Loc1p	21	21	135	165	v2.3.9	intra
6182	MR_JS_W_Mayer_020222_090222_Expl1_XL_EDC_bRP_rep2_4.17456.17456.3.0.dta													Intra-Protein							1.24467		17456	FYNDCVLSYNASEFINEGK(17)			She2_Mayer		85		GPLGSMSK(1)			She2_Mayer		1				0.01spectra	1	She2p	She2p	5	5	80	-4	v2.3.9	intra
6183	MR_JS_W_Mayer_020222_090222_Expl1_XL_EDC_bRP_rep1_5.16974.16974.5.0.dta													Intra-Protein							1.24422		16974	GSSHHHHHHSSGENLYFQGHMAPK(1)			hisLoc1_Mayer		2		EVAPEVFQDSQAR(1)			hisLoc1_Mayer		36				0.01spectra	1	Loc1p	Loc1p	21	21	-19	15	v2.3.9	intra
6184	MR_JS_W_Mayer_020222_090222_Expl1_XL_EDC_bRP_rep1_8.13802.13802.3.0.dta													Intra-Protein							1.24386		13802	FIADNDTLTLNR(6)			hisLoc1_Mayer		125		AIVPGVKIR(7)			hisLoc1_Mayer		110				0.01spectra	1	Loc1p	Loc1p	21	21	104	89	v2.3.9	intra
6185	MR_JS_W_Mayer_020222_090222_Expl1_XL_EDC_bRP_rep1_7.14416.14416.3.1.dta													Intra-Protein							1.24217		14416	FIADNDTLTLNR(6)			hisLoc1_Mayer		125		AIVPGVKIR(7)			hisLoc1_Mayer		110				0.01spectra	1	Loc1p	Loc1p	21	21	104	89	v2.3.9	intra
6186	MR_JS_W_Mayer_020222_090222_Expl1_XL_EDC_bRP_rep1_9.3069.3069.4.0.dta													Intra-Protein							1.24113		3069	LEEKKDEIK(4)			hisLoc1_Mayer		179		KEALKQDK(7)			hisLoc1_Mayer		174				0.01spectra	1	Loc1p	Loc1p	21	21	158	153	v2.3.9	intra
6187	MR_JS_W_Mayer_020222_090222_Expl1_XL_EDC_bRP_rep2_8.10343.10343.5.0.dta													Intra-Protein							1.23955		10343	NQLANVPHLTEKSAQR(12)			hisLoc1_Mayer		60		REVAPEVFQDSQAR(6)			hisLoc1_Mayer		40				0.01spectra	1	Loc1p	Loc1p	21	21	39	19	v2.3.9	intra
6188	MR_JS_W_Mayer_020222_090222_Expl1_XL_EDC_bRP_rep2_7.15959.15959.4.4.dta													Intra-Protein							1.23788		15959	LITTIGDKYDDIAESKLEKAR(16)			hisLoc1_Mayer		147		YDDIAESKLEK(2)			hisLoc1_Mayer		141				0.01spectra	1	Loc1p	Loc1p	21	21	126	120	v2.3.9	intra
6189	MR_JS_W_Mayer_020222_090222_Expl1_XL_EDC_bRP_rep1_9.2416.2416.3.0.dta													Intra-Protein							1.23764		2416	ASESKTEGRK(5)			hisLoc1_Mayer		212		DMLKSEAK(6)			hisLoc1_Mayer		205				0.01spectra	1	Loc1p	Loc1p	21	21	191	184	v2.3.9	intra
6190	MR_JS_W_Mayer_020222_090222_Expl1_XL_EDC_bRP_rep1_6.12732.12732.5.0.dta													Intra-Protein							1.23697		12732	LITTIGDKYDDIAESKLEK(16)			hisLoc1_Mayer		147		RLEEIR(3)			hisLoc1_Mayer		155				0.01spectra	1	Loc1p	Loc1p	21	21	126	134	v2.3.9	intra
6191	MR_JS_W_Mayer_020222_090222_Expl1_XL_EDC_bRP_rep2_8.21065.21065.4.0.dta													Intra-Protein							1.23655		21065	NELDPEADSFDKVILPIASMFVK(8)			She2_Mayer		95		GPLGSMSK(1)			She2_Mayer		1				0.01spectra	1	She2p	She2p	5	5	90	-4	v2.3.9	intra
6192	MR_JS_W_Mayer_020222_090222_Expl1_XL_EDC_bRP_rep2_12.5395.5395.4.0.dta													Intra-Protein							1.23468		5395	EVAPEVFQDSQAR(5)			hisLoc1_Mayer		40		KPSKTK(4)			hisLoc1_Mayer		68				0.01spectra	1	Loc1p	Loc1p	21	21	19	47	v2.3.9	intra
6193	MR_JS_W_Mayer_020222_090222_Expl1_XL_EDC_bRP_rep1_7.8179.8179.5.0.dta													Intra-Protein							1.23459		8179	FIADNDTLTLNR(6)			hisLoc1_Mayer		125		KEIERK(1)			hisLoc1_Mayer		163				0.01spectra	1	Loc1p	Loc1p	21	21	104	142	v2.3.9	intra
6194	MR_JS_W_Mayer_020222_090222_Expl1_XL_EDC_bRP_rep2_DL.2641.2641.3.0.dta													Intra-Protein							1.2345		2641	EALKQDKLEEK(6)			hisLoc1_Mayer		174		SEAKASESK(4)			hisLoc1_Mayer		207				0.01spectra	1	Loc1p	Loc1p	21	21	153	186	v2.3.9	intra
6195	MR_JS_W_Mayer_020222_090222_Expl1_XL_EDC_bRP_rep1_6.18498.18498.7.0.dta													Intra-Protein							1.23444		18498	MGSSHHHHHHSSGENLYFQGHMAPK(14)			hisLoc1_Mayer		14		KFIADNDTLTLNR(1)			hisLoc1_Mayer		119				0.01spectra	1	Loc1p	Loc1p	21	21	-7	98	v2.3.9	intra
6196	MR_JS_W_Mayer_020222_090222_Expl1_XL_EDC_bRP_rep2_9.14035.14035.5.0.dta													Intra-Protein							1.23393		14035	LITTIGDKYDDIAESKLEK(14)			hisLoc1_Mayer		145		KFIADNDTLTLNR(1)			hisLoc1_Mayer		119				0.01spectra	1	Loc1p	Loc1p	21	21	124	98	v2.3.9	intra
6197	MR_JS_W_Mayer_020222_090222_Expl1_XL_EDC_bRP_rep1_4.12794.12794.5.0.dta													Intra-Protein							1.23358		12794	LITTIGDKYDDIAESKLEK(16)			hisLoc1_Mayer		147		RLEEIR(3)			hisLoc1_Mayer		155				0.01spectra	1	Loc1p	Loc1p	21	21	126	134	v2.3.9	intra
6198	MR_JS_W_Mayer_020222_090222_Expl1_XL_EDC_bRP_rep1_7.22335.22335.4.0.dta													Intra-Protein							1.23356		22335	NELDPEADSFDKVILPIASMFVK(8)			She2_Mayer		95		GPLGSMSK(1)			She2_Mayer		1				0.01spectra	1	She2p	She2p	5	5	90	-4	v2.3.9	intra
6199	MR_JS_W_Mayer_020222_090222_Expl1_XL_EDC_bRP_rep2_4.11164.11164.4.0.dta													Intra-Protein							1.23222		11164	LITTIGDKYDDIAESK(8)			hisLoc1_Mayer		139		EQSLAR(1)			hisLoc1_Mayer		74				0.01spectra	1	Loc1p	Loc1p	21	21	118	53	v2.3.9	intra
6200	MR_JS_W_Mayer_020222_090222_Expl1_XL_EDC_bRP_rep1_9.20968.20968.4.1.dta													Intra-Protein							1.23073		20968	NELDPEADSFDKVILPIASMFVK(8)			She2_Mayer		95		GPLGSMSK(1)			She2_Mayer		1				0.01spectra	1	She2p	She2p	5	5	90	-4	v2.3.9	intra
6201	MR_JS_W_Mayer_020222_090222_Expl1_XL_EDC_bRP_rep2_1.9706.9706.4.0.dta													Intra-Protein							1.23054		9706	LITTIGDKYDDIAESK(10)			hisLoc1_Mayer		141		EALKQDKLEEK(7)			hisLoc1_Mayer		175				0.01spectra	1	Loc1p	Loc1p	21	21	120	154	v2.3.9	intra
6202	MR_JS_W_Mayer_020222_090222_Expl1_XL_EDC_bRP_rep2_7.4020.4020.4.0.dta													Intra-Protein							1.23045		4020	EALKQDKLEEK(6)			hisLoc1_Mayer		174		LEEKKDEIK(5)			hisLoc1_Mayer		180				0.01spectra	1	Loc1p	Loc1p	21	21	153	159	v2.3.9	intra
6203	MR_JS_W_Mayer_020222_090222_Expl1_XL_EDC_bRP_rep2_6.19729.19729.5.0.dta													Intra-Protein							1.2303		19729	TLNEDLTLTAESILAIDDTYNHFVK(5)			She2_Mayer		138		WHDKFGK(4)			She2_Mayer		245				0.01spectra	1	She2p	She2p	5	5	133	240	v2.3.9	intra
6204	MR_JS_W_Mayer_020222_090222_Expl1_XL_EDC_bRP_rep2_3.2921.2921.5.0.dta													Intra-Protein							1.2302		2921	KEALKQDKLEEK(11)			hisLoc1_Mayer		178		KDEIKK(1)			hisLoc1_Mayer		180				0.01spectra	1	Loc1p	Loc1p	21	21	157	159	v2.3.9	intra
6205	MR_JS_W_Mayer_020222_090222_Expl1_XL_EDC_bRP_rep1_5.9162.9162.4.0.dta													Intra-Protein							1.23019		9162	GKYSEKDLNIPTLNR(6)			hisLoc1_Mayer		94		EALKQDK(6)			hisLoc1_Mayer		174				0.01spectra	1	Loc1p	Loc1p	21	21	73	153	v2.3.9	intra
6206	MR_JS_W_Mayer_020222_090222_Expl1_XL_EDC_bRP_rep1_4.8999.8999.4.0.dta													Intra-Protein							1.22712		8999	EVAPEVFQDSQAR(1)			hisLoc1_Mayer		36		LYGAKK(5)			hisLoc1_Mayer		84				0.01spectra	1	Loc1p	Loc1p	21	21	15	63	v2.3.9	intra
6207	MR_JS_W_Mayer_020222_090222_Expl1_XL_EDC_bRP_rep1_4.20881.20881.5.0.dta													Intra-Protein							1.22698		20881	TLNEDLTLTAESILAIDDTYNHFVK(4)			She2_Mayer		137		WHDKFGK(4)			She2_Mayer		245				0.01spectra	1	She2p	She2p	5	5	132	240	v2.3.9	intra
6208	MR_JS_W_Mayer_020222_090222_Expl1_XL_EDC_bRP_rep2_4.14405.14405.4.0.dta													Intra-Protein							1.22545		14405	LITTIGDKYDDIAESKLEK(8)			hisLoc1_Mayer		139		EVAPEVFQDSQAR(5)			hisLoc1_Mayer		40				0.01spectra	1	Loc1p	Loc1p	21	21	118	19	v2.3.9	intra
6209	MR_JS_W_Mayer_020222_090222_Expl1_XL_EDC_bRP_rep2_4.11937.11937.5.0.dta													Intra-Protein							1.22401		11937	LITTIGDKYDDIAESKLEK(16)			hisLoc1_Mayer		147		EALKQDKLEEK(1)			hisLoc1_Mayer		169				0.01spectra	1	Loc1p	Loc1p	21	21	126	148	v2.3.9	intra
6210	MR_JS_W_Mayer_020222_090222_Expl1_XL_EDC_bRP_rep2_1.12151.12151.4.0.dta													Intra-Protein							1.22386		12151	YSEKDLNIPTLNR(4)			hisLoc1_Mayer		94		YDDIAESK(2)			hisLoc1_Mayer		141				0.01spectra	1	Loc1p	Loc1p	21	21	73	120	v2.3.9	intra
6211	MR_JS_W_Mayer_020222_090222_Expl1_XL_EDC_bRP_rep1_1.11568.11568.3.0.dta													Intra-Protein							1.2232		11568	DMLKSEAKASESK(8)			hisLoc1_Mayer		207		LITTIGDK(7)			hisLoc1_Mayer		138				0.01spectra	1	Loc1p	Loc1p	21	21	186	117	v2.3.9	intra
6212	MR_JS_W_Mayer_020222_090222_Expl1_XL_EDC_bRP_rep2_4.8609.8609.3.1.dta													Intra-Protein							1.22136		8609	LITTIGDKYDDIAESK(14)			hisLoc1_Mayer		145		KEALKQDK(1)			hisLoc1_Mayer		168				0.01spectra	1	Loc1p	Loc1p	21	21	124	147	v2.3.9	intra
6213	MR_JS_W_Mayer_020222_090222_Expl1_XL_EDC_bRP_rep1_11.14136.14136.5.3.dta													Intra-Protein							1.2211		14136	LITTIGDKYDDIAESKLEK(16)			hisLoc1_Mayer		147		KFIADNDTLTLNR(7)			hisLoc1_Mayer		125				0.01spectra	1	Loc1p	Loc1p	21	21	126	104	v2.3.9	intra
6214	MR_JS_W_Mayer_020222_090222_Expl1_XL_EDC_bRP_rep2_5.23341.23341.4.0.dta													Intra-Protein							1.21967		23341	NELDPEADSFDKVILPIASMFVK(12)			She2_Mayer		99		NELDPEADSFDK(8)			She2_Mayer		95				0.01spectra	1	She2p	She2p	5	5	94	90	v2.3.9	intra
6215	MR_JS_W_Mayer_020222_090222_Expl1_XL_EDC_bRP_rep2_8.20648.20648.4.1.dta													Intra-Protein							1.2193		20648	NELDPEADSFDKVILPIASMFVK(11)			She2_Mayer		98		GPLGSMSK(1)			She2_Mayer		1				0.01spectra	1	She2p	She2p	5	5	93	-4	v2.3.9	intra
6216	MR_JS_W_Mayer_020222_090222_Expl1_XL_EDC_bRP_rep2_5.13060.13060.5.0.dta													Intra-Protein							1.21524		13060	LSALDEEFDVVATK(6)			She2_Mayer		233		GPLGSMSKDKDIK(8)			She2_Mayer		8				0.01spectra	1	She2p	She2p	5	5	228	3	v2.3.9	intra
6217	MR_JS_W_Mayer_020222_090222_Expl1_XL_EDC_bRP_rep1_9.3566.3566.4.0.dta													Intra-Protein							1.21368		3566	LEEKKDEIK(4)			hisLoc1_Mayer		179		EALKQDK(6)			hisLoc1_Mayer		174				0.01spectra	1	Loc1p	Loc1p	21	21	158	153	v2.3.9	intra
6218	MR_JS_W_Mayer_020222_090222_Expl1_XL_EDC_bRP_rep2_9.3460.3460.4.3.dta													Intra-Protein							1.2123		3460	EALKQDKLEEK(1)			hisLoc1_Mayer		169		KEALKQDK(5)			hisLoc1_Mayer		172				0.01spectra	1	Loc1p	Loc1p	21	21	148	151	v2.3.9	intra
6219	MR_JS_W_Mayer_020222_090222_Expl1_XL_EDC_bRP_rep2_5.3370.3370.3.0.dta													Intra-Protein							1.21211		3370	LEEKKDEIK(4)			hisLoc1_Mayer		179		EALKQDK(6)			hisLoc1_Mayer		174				0.01spectra	1	Loc1p	Loc1p	21	21	158	153	v2.3.9	intra
6220	MR_JS_W_Mayer_020222_090222_Expl1_XL_EDC_bRP_rep2_8.15142.15142.4.0.dta													Intra-Protein							1.20985		15142	LITTIGDKYDDIAESK(8)			hisLoc1_Mayer		139		FIADNDTLTLNR(4)			hisLoc1_Mayer		123				0.01spectra	1	Loc1p	Loc1p	21	21	118	102	v2.3.9	intra
6221	MR_JS_W_Mayer_020222_090222_Expl1_XL_EDC_bRP_rep2_4.18260.18260.5.0.dta													Intra-Protein							1.20791		18260	FYNDCVLSYNASEFINEGKNELDPEADSFDK(19)			She2_Mayer		87		LSALDEEFDVVATK(5)			She2_Mayer		232				0.01spectra	1	She2p	She2p	5	5	82	227	v2.3.9	intra
6222	MR_JS_W_Mayer_020222_090222_Expl1_XL_EDC_bRP_rep1_2.6039.6039.5.2.dta													Intra-Protein							1.20755		6039	EVAPEVFQDSQAR(1)			hisLoc1_Mayer		36		KKSSVAR(2)			hisLoc1_Mayer		186				0.01spectra	1	Loc1p	Loc1p	21	21	15	165	v2.3.9	intra
6223	MR_JS_W_Mayer_020222_090222_Expl1_XL_EDC_bRP_rep1_3.8136.8136.4.1.dta													Intra-Protein							1.20659		8136	DLNIPTLNR(1)			hisLoc1_Mayer		95		KPSKTK(4)			hisLoc1_Mayer		68				0.01spectra	1	Loc1p	Loc1p	21	21	74	47	v2.3.9	intra
6224	MR_JS_W_Mayer_020222_090222_Expl1_XL_EDC_bRP_rep1_9.22229.22229.5.0.dta													Intra-Protein							1.20438		22229	FYNDCVLSYNASEFINEGKNELDPEADSFDK(25)			She2_Mayer		93		NELDPEADSFDKVILPIASMFVK(12)			She2_Mayer		99				0.01spectra	1	She2p	She2p	5	5	88	94	v2.3.9	intra
6225	MR_JS_W_Mayer_020222_090222_Expl1_XL_EDC_bRP_rep1_5.13578.13578.6.3.dta													Intra-Protein							1.20438		13578	GSSHHHHHHSSGENLYFQGHMAPK(1)			hisLoc1_Mayer		2		EVAPEVFQDSQAR(5)			hisLoc1_Mayer		40				0.01spectra	1	Loc1p	Loc1p	21	21	-19	19	v2.3.9	intra
6226	MR_JS_W_Mayer_020222_090222_Expl1_XL_EDC_bRP_rep1_10.2774.2774.4.0.dta													Intra-Protein							1.20308		2774	KEALKQDK(1)			hisLoc1_Mayer		168		EQSLAR(1)			hisLoc1_Mayer		74				0.01spectra	1	Loc1p	Loc1p	21	21	147	53	v2.3.9	intra
6227	MR_JS_W_Mayer_020222_090222_Expl1_XL_EDC_bRP_rep1_11.3635.3635.4.0.dta													Intra-Protein							1.20307		3635	KEALKQDKLEEK(11)			hisLoc1_Mayer		178		KDEIKK(1)			hisLoc1_Mayer		180				0.01spectra	1	Loc1p	Loc1p	21	21	157	159	v2.3.9	intra
6228	MR_JS_W_Mayer_020222_090222_Expl1_XL_EDC_bRP_rep1_6.14234.14234.4.4.dta													Intra-Protein							1.20298		14234	LITTIGDKYDDIAESK(14)			hisLoc1_Mayer		145		KFIADNDTLTLNR(1)			hisLoc1_Mayer		119				0.01spectra	1	Loc1p	Loc1p	21	21	124	98	v2.3.9	intra
6229	MR_JS_W_Mayer_020222_090222_Expl1_XL_EDC_bRP_rep1_12.8909.8909.5.0.dta													Intra-Protein							1.20058		8909	LITTIGDKYDDIAESK(7)			hisLoc1_Mayer		138		QDKLEEKKDEIK(7)			hisLoc1_Mayer		179				0.01spectra	1	Loc1p	Loc1p	21	21	117	158	v2.3.9	intra
6230	MR_JS_W_Mayer_020222_090222_Expl1_XL_EDC_bRP_rep1_11.20228.20228.4.0.dta													Intra-Protein							1.20044		20228	TLNEDLTLTAESILAIDDTYNHFVK(5)			She2_Mayer		138		GPLGSMSKDK(8)			She2_Mayer		8				0.01spectra	1	She2p	She2p	5	5	133	3	v2.3.9	intra
6231	MR_JS_W_Mayer_020222_090222_Expl1_XL_EDC_bRP_rep2_5.16700.16700.5.0.dta													Intra-Protein							1.19824		16700	FYNDCVLSYNASEFINEGKNELDPEADSFDK(25)			She2_Mayer		93		GPLGSMSKDKDIK(1)			She2_Mayer		1				0.01spectra	1	She2p	She2p	5	5	88	-4	v2.3.9	intra
6232	MR_JS_W_Mayer_020222_090222_Expl1_XL_EDC_bRP_rep2_2.14177.14177.4.1.dta													Intra-Protein							1.19782		14177	NELDPEADSFDK(2)			She2_Mayer		89		TTLIKFVK(5)			She2_Mayer		62				0.01spectra	1	She2p	She2p	5	5	84	57	v2.3.9	intra
6233	MR_JS_W_Mayer_020222_090222_Expl1_XL_EDC_bRP_rep2_3.7765.7765.4.0.dta													Intra-Protein							1.19741		7765	EVAPEVFQDSQAR(1)			hisLoc1_Mayer		36		VKKEQSLAR(2)			hisLoc1_Mayer		72				0.01spectra	1	Loc1p	Loc1p	21	21	15	51	v2.3.9	intra
6234	MR_JS_W_Mayer_020222_090222_Expl1_XL_EDC_bRP_rep2_9.15364.15364.5.1.dta													Intra-Protein							1.19634		15364	LITTIGDKYDDIAESKLEK(16)			hisLoc1_Mayer		147		FIADNDTLTLNR(6)			hisLoc1_Mayer		125				0.01spectra	1	Loc1p	Loc1p	21	21	126	104	v2.3.9	intra
6235	MR_JS_W_Mayer_020222_090222_Expl1_XL_EDC_bRP_rep2_1.16036.16036.3.1.dta													Intra-Protein							1.19601		16036	FYNDCVLSYNASEFINEGK(13)			She2_Mayer		81		GPLGSMSK(1)			She2_Mayer		1				0.01spectra	1	She2p	She2p	5	5	76	-4	v2.3.9	intra
6236	MR_JS_W_Mayer_020222_090222_Expl1_XL_EDC_bRP_rep1_12.2568.2568.5.1.dta													Intra-Protein							1.19561		2568	KEALKQDKLEEK(11)			hisLoc1_Mayer		178		KDEIKKK(1)			hisLoc1_Mayer		180				0.01spectra	1	Loc1p	Loc1p	21	21	157	159	v2.3.9	intra
6237	MR_JS_W_Mayer_020222_090222_Expl1_XL_EDC_bRP_rep2_4.7107.7107.4.0.dta													Intra-Protein							1.19509		7107	KFIADNDTLTLNR(7)			hisLoc1_Mayer		125		ASESKTEGR(5)			hisLoc1_Mayer		212				0.01spectra	1	Loc1p	Loc1p	21	21	104	191	v2.3.9	intra
6238	MR_JS_W_Mayer_020222_090222_Expl1_XL_EDC_bRP_rep1_4.12464.12464.5.1.dta													Intra-Protein							1.19358		12464	GSSHHHHHHSSGENLYFQGHMAPK(1)			hisLoc1_Mayer		2		EVAPEVFQDSQAR(1)			hisLoc1_Mayer		36				0.01spectra	1	Loc1p	Loc1p	21	21	-19	15	v2.3.9	intra
6239	MR_JS_W_Mayer_020222_090222_Expl1_XL_EDC_bRP_rep1_8.4003.4003.4.0.dta													Intra-Protein							1.19318		4003	LEEKKDEIK(4)			hisLoc1_Mayer		179		EALKQDK(6)			hisLoc1_Mayer		174				0.01spectra	1	Loc1p	Loc1p	21	21	158	153	v2.3.9	intra
6240	MR_JS_W_Mayer_020222_090222_Expl1_XL_EDC_bRP_rep1_12.3503.3503.4.0.dta													Intra-Protein							1.19145		3503	RKEIER(2)			hisLoc1_Mayer		163		RLEEIR(4)			hisLoc1_Mayer		156				0.01spectra	1	Loc1p	Loc1p	21	21	142	135	v2.3.9	intra
6241	MR_JS_W_Mayer_020222_090222_Expl1_XL_EDC_bRP_rep1_9.8534.8534.5.0.dta													Intra-Protein							1.19129		8534	GPLGSMSKDKDIK(8)			She2_Mayer		8		NELDPEADSFDK(4)			She2_Mayer		91				0.01spectra	1	She2p	She2p	5	5	3	86	v2.3.9	intra
6242	MR_JS_W_Mayer_020222_090222_Expl1_XL_EDC_bRP_rep2_4.14349.14349.4.0.dta													Intra-Protein							1.19109		14349	LITTIGDKYDDIAESK(8)			hisLoc1_Mayer		139		EVAPEVFQDSQAR(1)			hisLoc1_Mayer		36				0.01spectra	1	Loc1p	Loc1p	21	21	118	15	v2.3.9	intra
6243	MR_JS_W_Mayer_020222_090222_Expl1_XL_EDC_bRP_rep1_8.6694.6694.4.0.dta													Intra-Protein							1.19078		6694	EVAPEVFQDSQAR(1)			hisLoc1_Mayer		36		SEAKASESK(4)			hisLoc1_Mayer		207				0.01spectra	1	Loc1p	Loc1p	21	21	15	186	v2.3.9	intra
6244	MR_JS_W_Mayer_020222_090222_Expl1_XL_EDC_bRP_rep1_5.14639.14639.4.2.dta													Intra-Protein							1.19		14639	LSALDEEFDVVATK(7)			She2_Mayer		234		GPLGSMSKDK(8)			She2_Mayer		8				0.01spectra	1	She2p	She2p	5	5	229	3	v2.3.9	intra
6245	MR_JS_W_Mayer_020222_090222_Expl1_XL_EDC_bRP_rep2_9.13470.13470.3.3.dta													Intra-Protein							1.18781		13470	NELDPEADSFDK(6)			She2_Mayer		93		GPLGSMSK(1)			She2_Mayer		1				0.01spectra	1	She2p	She2p	5	5	88	-4	v2.3.9	intra
6246	MR_JS_W_Mayer_020222_090222_Expl1_XL_EDC_bRP_rep1_12.12793.12793.5.1.dta													Intra-Protein							1.18748		12793	GKYSEKDLNIPTLNR(6)			hisLoc1_Mayer		94		KFIADNDTLTLNR(7)			hisLoc1_Mayer		125				0.01spectra	1	Loc1p	Loc1p	21	21	73	104	v2.3.9	intra
6247	MR_JS_W_Mayer_020222_090222_Expl1_XL_EDC_bRP_rep1_1.2702.2702.3.0.dta													Intra-Protein							1.18589		2702	DMLKSEAK(4)			hisLoc1_Mayer		203		EALKQDK(6)			hisLoc1_Mayer		174				0.01spectra	1	Loc1p	Loc1p	21	21	182	153	v2.3.9	intra
6248	MR_JS_W_Mayer_020222_090222_Expl1_XL_EDC_bRP_rep1_7.7631.7631.4.0.dta													Intra-Protein							1.18439		7631	LITTIGDKYDDIAESK(10)			hisLoc1_Mayer		141		KGKYSEK(3)			hisLoc1_Mayer		90				0.01spectra	1	Loc1p	Loc1p	21	21	120	69	v2.3.9	intra
6249	MR_JS_W_Mayer_020222_090222_Expl1_XL_EDC_bRP_rep1_9.2971.2971.4.0.dta													Intra-Protein							1.18373		2971	EALKQDKLEEK(10)			hisLoc1_Mayer		178		KDEIKKK(1)			hisLoc1_Mayer		180				0.01spectra	1	Loc1p	Loc1p	21	21	157	159	v2.3.9	intra
6250	MR_JS_W_Mayer_020222_090222_Expl1_XL_EDC_bRP_rep2_6.9527.9527.4.1.dta													Intra-Protein							1.18356		9527	LITTIGDKYDDIAESK(10)			hisLoc1_Mayer		141		KEQSLAR(1)			hisLoc1_Mayer		73				0.01spectra	1	Loc1p	Loc1p	21	21	120	52	v2.3.9	intra
6251	MR_JS_W_Mayer_020222_090222_Expl1_XL_EDC_bRP_rep1_6.21310.21310.4.2.dta													Intra-Protein							1.18287		21310	NELDPEADSFDKVILPIASMFVK(8)			She2_Mayer		95		GPLGSMSK(1)			She2_Mayer		1				0.01spectra	1	She2p	She2p	5	5	90	-4	v2.3.9	intra
6252	MR_JS_W_Mayer_020222_090222_Expl1_XL_EDC_bRP_rep1_9.2752.2752.4.0.dta													Intra-Protein							1.18202		2752	YDDIAESK(2)			hisLoc1_Mayer		141		KPSKTK(1)			hisLoc1_Mayer		65				0.01spectra	1	Loc1p	Loc1p	21	21	120	44	v2.3.9	intra
6253	MR_JS_W_Mayer_020222_090222_Expl1_XL_EDC_bRP_rep1_4.12844.12844.4.1.dta													Intra-Protein							1.18114		12844	LITTIGDKYDDIAESKLEK(16)			hisLoc1_Mayer		147		RLEEIR(3)			hisLoc1_Mayer		155				0.01spectra	1	Loc1p	Loc1p	21	21	126	134	v2.3.9	intra
6254	MR_JS_W_Mayer_020222_090222_Expl1_XL_EDC_bRP_rep1_6.17088.17088.5.0.dta													Intra-Protein							1.17596		17088	FYNDCVLSYNASEFINEGKNELDPEADSFDK(21)			She2_Mayer		89		GPLGSMSKDKDIK(8)			She2_Mayer		8				0.01spectra	1	She2p	She2p	5	5	84	3	v2.3.9	intra
6255	MR_JS_W_Mayer_020222_090222_Expl1_XL_EDC_bRP_rep2_3.17398.17398.4.0.dta													Intra-Protein							1.17508		17398	LITTIGDKYDDIAESK(8)			hisLoc1_Mayer		139		LITTIGDK(7)			hisLoc1_Mayer		138				0.01spectra	1	Loc1p	Loc1p	21	21	118	117	v2.3.9	intra
6256	MR_JS_W_Mayer_020222_090222_Expl1_XL_EDC_bRP_rep1_3.9218.9218.3.2.dta													Intra-Protein							1.17349		9218	EVAPEVFQDSQAR(5)			hisLoc1_Mayer		40		LYGAKK(5)			hisLoc1_Mayer		84				0.01spectra	1	Loc1p	Loc1p	21	21	19	63	v2.3.9	intra
6257	MR_JS_W_Mayer_020222_090222_Expl1_XL_EDC_bRP_rep2_5.10992.10992.5.0.dta													Intra-Protein							1.17296		10992	LITTIGDKYDDIAESKLEK(16)			hisLoc1_Mayer		147		KEALKQDK(2)			hisLoc1_Mayer		169				0.01spectra	1	Loc1p	Loc1p	21	21	126	148	v2.3.9	intra
6258	MR_JS_W_Mayer_020222_090222_Expl1_XL_EDC_bRP_rep2_5.11887.11887.4.0.dta													Intra-Protein							1.17294		11887	LITTIGDKYDDIAESK(8)			hisLoc1_Mayer		139		EQSLAR(1)			hisLoc1_Mayer		74				0.01spectra	1	Loc1p	Loc1p	21	21	118	53	v2.3.9	intra
6259	MR_JS_W_Mayer_020222_090222_Expl1_XL_EDC_bRP_rep1_4.8725.8725.4.0.dta													Intra-Protein							1.17034		8725	EVAPEVFQDSQAR(5)			hisLoc1_Mayer		40		LYGAKK(5)			hisLoc1_Mayer		84				0.01spectra	1	Loc1p	Loc1p	21	21	19	63	v2.3.9	intra
6260	MR_JS_W_Mayer_020222_090222_Expl1_XL_EDC_bRP_rep1_10.4199.4199.3.0.dta													Intra-Protein							1.17004		4199	EALKQDK(4)			hisLoc1_Mayer		172		RLEEIR(4)			hisLoc1_Mayer		156				0.01spectra	1	Loc1p	Loc1p	21	21	151	135	v2.3.9	intra
6261	MR_JS_W_Mayer_020222_090222_Expl1_XL_EDC_bRP_rep1_DL.2283.2283.3.0.dta													Intra-Protein							1.16878		2283	SEAKASESK(4)			hisLoc1_Mayer		207		QDKLEEK(2)			hisLoc1_Mayer		174				0.01spectra	1	Loc1p	Loc1p	21	21	186	153	v2.3.9	intra
6262	MR_JS_W_Mayer_020222_090222_Expl1_XL_EDC_bRP_rep1_4.9048.9048.4.1.dta													Intra-Protein							1.16637		9048	LITTIGDKYDDIAESK(7)			hisLoc1_Mayer		138		KEQSLAR(1)			hisLoc1_Mayer		73				0.01spectra	1	Loc1p	Loc1p	21	21	117	52	v2.3.9	intra
6263	MR_JS_W_Mayer_020222_090222_Expl1_XL_EDC_bRP_rep1_6.11300.11300.4.0.dta													Intra-Protein							1.16445		11300	YSEKDLNIPTLNR(4)			hisLoc1_Mayer		94		EQSLAR(1)			hisLoc1_Mayer		74				0.01spectra	1	Loc1p	Loc1p	21	21	73	53	v2.3.9	intra
6264	MR_JS_W_Mayer_020222_090222_Expl1_XL_EDC_bRP_rep1_6.12276.12276.3.0.dta													Intra-Protein							1.16418		12276	LITTIGDKYDDIAESK(8)			hisLoc1_Mayer		139		RLEEIR(3)			hisLoc1_Mayer		155				0.01spectra	1	Loc1p	Loc1p	21	21	118	134	v2.3.9	intra
6265	MR_JS_W_Mayer_020222_090222_Expl1_XL_EDC_bRP_rep1_11.3689.3689.4.0.dta													Intra-Protein							1.16381		3689	LEEKKDEIK(3)			hisLoc1_Mayer		178		KEQSLAR(1)			hisLoc1_Mayer		73				0.01spectra	1	Loc1p	Loc1p	21	21	157	52	v2.3.9	intra
6266	MR_JS_W_Mayer_020222_090222_Expl1_XL_EDC_bRP_rep2_6.11036.11036.4.1.dta													Intra-Protein							1.16282		11036	LITTIGDKYDDIAESK(10)			hisLoc1_Mayer		141		DMLKSEAK(4)			hisLoc1_Mayer		203				0.01spectra	1	Loc1p	Loc1p	21	21	120	182	v2.3.9	intra
6267	MR_JS_W_Mayer_020222_090222_Expl1_XL_EDC_bRP_rep1_9.7672.7672.4.1.dta													Intra-Protein							1.1619		7672	EVAPEVFQDSQAR(9)			hisLoc1_Mayer		44		GKYSEK(2)			hisLoc1_Mayer		90				0.01spectra	1	Loc1p	Loc1p	21	21	23	69	v2.3.9	intra
6268	MR_JS_W_Mayer_020222_090222_Expl1_XL_EDC_bRP_rep2_7.2377.2377.3.0.dta													Intra-Protein							1.16154		2377	QDKLEEK(6)			hisLoc1_Mayer		178		KSSVAR(1)			hisLoc1_Mayer		186				0.01spectra	1	Loc1p	Loc1p	21	21	157	165	v2.3.9	intra
6269	MR_JS_W_Mayer_020222_090222_Expl1_XL_EDC_bRP_rep2_5.10152.10152.4.1.dta													Intra-Protein							1.16025		10152	LITTIGDKYDDIAESK(14)			hisLoc1_Mayer		145		KEQSLAR(1)			hisLoc1_Mayer		73				0.01spectra	1	Loc1p	Loc1p	21	21	124	52	v2.3.9	intra
6270	MR_JS_W_Mayer_020222_090222_Expl1_XL_EDC_bRP_rep2_6.7828.7828.4.0.dta													Intra-Protein							1.1599		7828	REVAPEVFQDSQAR(2)			hisLoc1_Mayer		36		LYGAKK(5)			hisLoc1_Mayer		84				0.01spectra	1	Loc1p	Loc1p	21	21	15	63	v2.3.9	intra
6271	MR_JS_W_Mayer_020222_090222_Expl1_XL_EDC_bRP_rep2_9.8692.8692.5.0.dta													Intra-Protein							1.15982		8692	GPLGSMSKDKDIK(8)			She2_Mayer		8		NELDPEADSFDK(6)			She2_Mayer		93				0.01spectra	1	She2p	She2p	5	5	3	88	v2.3.9	intra
6272	MR_JS_W_Mayer_020222_090222_Expl1_XL_EDC_bRP_rep2_5.9395.9395.3.0.dta													Intra-Protein							1.15949		9395	KFIADNDTLTLNR(1)			hisLoc1_Mayer		119		EALKQDKLEEK(1)			hisLoc1_Mayer		169				0.01spectra	1	Loc1p	Loc1p	21	21	98	148	v2.3.9	intra
6273	MR_JS_W_Mayer_020222_090222_Expl1_XL_EDC_bRP_rep2_5.10953.10953.3.0.dta													Intra-Protein							1.15697		10953	AIVPGVKIR(7)			hisLoc1_Mayer		110		YDDIAESK(3)			hisLoc1_Mayer		142				0.01spectra	1	Loc1p	Loc1p	21	21	89	121	v2.3.9	intra
6274	MR_JS_W_Mayer_020222_090222_Expl1_XL_EDC_bRP_rep1_6.16812.16812.4.1.dta													Intra-Protein							1.15682		16812	GKKFIADNDTLTLNR(3)			hisLoc1_Mayer		119		FIADNDTLTLNR(4)			hisLoc1_Mayer		123				0.01spectra	1	Loc1p	Loc1p	21	21	98	102	v2.3.9	intra
6275	MR_JS_W_Mayer_020222_090222_Expl1_XL_EDC_bRP_rep2_7.14307.14307.3.2.dta													Intra-Protein							1.15621		14307	FIADNDTLTLNR(6)			hisLoc1_Mayer		125		AIVPGVKIR(7)			hisLoc1_Mayer		110				0.01spectra	1	Loc1p	Loc1p	21	21	104	89	v2.3.9	intra
6276	MR_JS_W_Mayer_020222_090222_Expl1_XL_EDC_bRP_rep2_4.10499.10499.3.4.dta													Intra-Protein							1.15608		10499	EALKQDKLEEK(7)			hisLoc1_Mayer		175		DLNIPTLNR(1)			hisLoc1_Mayer		95				0.01spectra	1	Loc1p	Loc1p	21	21	154	74	v2.3.9	intra
6277	MR_JS_W_Mayer_020222_090222_Expl1_XL_EDC_bRP_rep2_4.22388.22388.4.0.dta													Intra-Protein							1.15451		22388	VTPGTCELVEQILALLSR(10)			She2_Mayer		23		GPLGSMSKDKDIK(8)			She2_Mayer		8				0.01spectra	1	She2p	She2p	5	5	18	3	v2.3.9	intra
6278	MR_JS_W_Mayer_020222_090222_Expl1_XL_EDC_bRP_rep1_7.18306.18306.3.0.dta													Intra-Protein							1.15355		18306	LSALDEEFDVVATK(6)			She2_Mayer		233		GPLGSMSK(1)			She2_Mayer		1				0.01spectra	1	She2p	She2p	5	5	228	-4	v2.3.9	intra
6279	MR_JS_W_Mayer_020222_090222_Expl1_XL_EDC_bRP_rep1_10.12359.12359.5.1.dta													Intra-Protein							1.15317		12359	LITTIGDKYDDIAESKLEK(10)			hisLoc1_Mayer		141		GKKFIADNDTLTLNR(3)			hisLoc1_Mayer		119				0.01spectra	1	Loc1p	Loc1p	21	21	120	98	v2.3.9	intra
6280	MR_JS_W_Mayer_020222_090222_Expl1_XL_EDC_bRP_rep2_5.17035.17035.5.1.dta													Intra-Protein							1.15252		17035	FYNDCVLSYNASEFINEGKNELDPEADSFDK(21)			She2_Mayer		89		GPLGSMSKDKDIK(8)			She2_Mayer		8				0.01spectra	1	She2p	She2p	5	5	84	3	v2.3.9	intra
6281	MR_JS_W_Mayer_020222_090222_Expl1_XL_EDC_bRP_rep2_2.8474.8474.5.0.dta													Intra-Protein							1.15182		8474	LITTIGDKYDDIAESK(7)			hisLoc1_Mayer		138		KDEIKK(5)			hisLoc1_Mayer		184				0.01spectra	1	Loc1p	Loc1p	21	21	117	163	v2.3.9	intra
6282	MR_JS_W_Mayer_020222_090222_Expl1_XL_EDC_bRP_rep2_3.12207.12207.4.0.dta													Intra-Protein							1.15054		12207	FIADNDTLTLNR(4)			hisLoc1_Mayer		123		EALKQDKLEEK(7)			hisLoc1_Mayer		175				0.01spectra	1	Loc1p	Loc1p	21	21	102	154	v2.3.9	intra
6283	MR_JS_W_Mayer_020222_090222_Expl1_XL_EDC_bRP_rep1_11.14752.14752.4.0.dta													Intra-Protein							1.14933		14752	YSEKDLNIPTLNR(4)			hisLoc1_Mayer		94		FIADNDTLTLNR(6)			hisLoc1_Mayer		125				0.01spectra	1	Loc1p	Loc1p	21	21	73	104	v2.3.9	intra
6284	MR_JS_W_Mayer_020222_090222_Expl1_XL_EDC_bRP_rep1_5.13154.13154.5.0.dta													Intra-Protein							1.14829		13154	LSALDEEFDVVATK(6)			She2_Mayer		233		GPLGSMSKDKDIK(8)			She2_Mayer		8				0.01spectra	1	She2p	She2p	5	5	228	3	v2.3.9	intra
6285	MR_JS_W_Mayer_020222_090222_Expl1_XL_EDC_bRP_rep1_4.9003.9003.4.0.dta													Intra-Protein							1.14824		9003	EVAPEVFQDSQAR(1)			hisLoc1_Mayer		36		LYGAKK(5)			hisLoc1_Mayer		84				0.01spectra	1	Loc1p	Loc1p	21	21	15	63	v2.3.9	intra
6286	MR_JS_W_Mayer_020222_090222_Expl1_XL_EDC_bRP_rep1_9.19291.19291.3.0.dta													Intra-Protein							1.1481		19291	LITTIGDKYDDIAESK(8)			hisLoc1_Mayer		139		FIADNDTLTLNR(6)			hisLoc1_Mayer		125				0.01spectra	1	Loc1p	Loc1p	21	21	118	104	v2.3.9	intra
6287	MR_JS_W_Mayer_020222_090222_Expl1_XL_EDC_bRP_rep2_5.14475.14475.4.0.dta													Intra-Protein							1.14799		14475	YSEKDLNIPTLNR(4)			hisLoc1_Mayer		94		EVAPEVFQDSQAR(5)			hisLoc1_Mayer		40				0.01spectra	1	Loc1p	Loc1p	21	21	73	19	v2.3.9	intra
6288	MR_JS_W_Mayer_020222_090222_Expl1_XL_EDC_bRP_rep2_4.8528.8528.4.0.dta													Intra-Protein							1.14745		8528	EVAPEVFQDSQAR(5)			hisLoc1_Mayer		40		LYGAKK(5)			hisLoc1_Mayer		84				0.01spectra	1	Loc1p	Loc1p	21	21	19	63	v2.3.9	intra
6289	MR_JS_W_Mayer_020222_090222_Expl1_XL_EDC_bRP_rep2_9.9709.9709.3.2.dta													Intra-Protein							1.14633		9709	NELDPEADSFDK(4)			She2_Mayer		91		FGKLKN(3)			She2_Mayer		248				0.01spectra	1	She2p	She2p	5	5	86	243	v2.3.9	intra
6290	MR_JS_W_Mayer_020222_090222_Expl1_XL_EDC_bRP_rep2_6.7872.7872.4.0.dta													Intra-Protein							1.14506		7872	REVAPEVFQDSQAR(2)			hisLoc1_Mayer		36		LYGAKK(5)			hisLoc1_Mayer		84				0.01spectra	1	Loc1p	Loc1p	21	21	15	63	v2.3.9	intra
6291	MR_JS_W_Mayer_020222_090222_Expl1_XL_EDC_bRP_rep1_11.16424.16424.4.4.dta													Intra-Protein							1.14422		16424	LSALDEEFDVVATK(7)			She2_Mayer		234		TTLIKFVK(5)			She2_Mayer		62				0.01spectra	1	She2p	She2p	5	5	229	57	v2.3.9	intra
6292	MR_JS_W_Mayer_020222_090222_Expl1_XL_EDC_bRP_rep1_4.16935.16935.5.0.dta													Intra-Protein							1.14215		16935	FYNDCVLSYNASEFINEGKNELDPEADSFDK(25)			She2_Mayer		93		GPLGSMSKDK(8)			She2_Mayer		8				0.01spectra	1	She2p	She2p	5	5	88	3	v2.3.9	intra
6293	MR_JS_W_Mayer_020222_090222_Expl1_XL_EDC_bRP_rep2_6.12644.12644.5.0.dta													Intra-Protein							1.14185		12644	LITTIGDKYDDIAESKLEK(16)			hisLoc1_Mayer		147		RLEEIR(3)			hisLoc1_Mayer		155				0.01spectra	1	Loc1p	Loc1p	21	21	126	134	v2.3.9	intra
6294	MR_JS_W_Mayer_020222_090222_Expl1_XL_EDC_bRP_rep1_11.13800.13800.4.0.dta													Intra-Protein							1.1415		13800	LSALDEEFDVVATK(7)			She2_Mayer		234		WHDKFGK(4)			She2_Mayer		245				0.01spectra	1	She2p	She2p	5	5	229	240	v2.3.9	intra
6295	MR_JS_W_Mayer_020222_090222_Expl1_XL_EDC_bRP_rep1_5.15400.15400.5.0.dta													Intra-Protein							1.14148		15400	FYNDCVLSYNASEFINEGKNELDPEADSFDK(13)			She2_Mayer		81		GPLGSMSKDKDIK(1)			She2_Mayer		1				0.01spectra	1	She2p	She2p	5	5	76	-4	v2.3.9	intra
6296	MR_JS_W_Mayer_020222_090222_Expl1_XL_EDC_bRP_rep2_9.9684.9684.5.0.dta													Intra-Protein							1.14137		9684	LITTIGDKYDDIAESK(7)			hisLoc1_Mayer		138		LYGAKK(5)			hisLoc1_Mayer		84				0.01spectra	1	Loc1p	Loc1p	21	21	117	63	v2.3.9	intra
6297	MR_JS_W_Mayer_020222_090222_Expl1_XL_EDC_bRP_rep2_5.7664.7664.4.0.dta													Intra-Protein							1.13949		7664	LITTIGDK(7)			hisLoc1_Mayer		138		LYGAKK(5)			hisLoc1_Mayer		84				0.01spectra	1	Loc1p	Loc1p	21	21	117	63	v2.3.9	intra
6298	MR_JS_W_Mayer_020222_090222_Expl1_XL_EDC_bRP_rep1_8.14443.14443.4.1.dta													Intra-Protein							1.13869		14443	LITTIGDKYDDIAESK(7)			hisLoc1_Mayer		138		KFIADNDTLTLNR(1)			hisLoc1_Mayer		119				0.01spectra	1	Loc1p	Loc1p	21	21	117	98	v2.3.9	intra
6299	MR_JS_W_Mayer_020222_090222_Expl1_XL_EDC_bRP_rep2_8.22910.22910.3.0.dta													Intra-Protein							1.13825		22910	VTPGTCELVEQILALLSR(10)			She2_Mayer		23		GPLGSMSK(1)			She2_Mayer		1				0.01spectra	1	She2p	She2p	5	5	18	-4	v2.3.9	intra
6300	MR_JS_W_Mayer_020222_090222_Expl1_XL_EDC_bRP_rep2_5.18987.18987.4.2.dta													Intra-Protein							1.13757		18987	FYNDCVLSYNASEFINEGKNELDPEADSFDK(25)			She2_Mayer		93		GPLGSMSK(1)			She2_Mayer		1				0.01spectra	1	She2p	She2p	5	5	88	-4	v2.3.9	intra
6301	MR_JS_W_Mayer_020222_090222_Expl1_XL_EDC_bRP_rep1_12.7222.7222.4.0.dta													Intra-Protein							1.13736		7222	EVAPEVFQDSQAR(5)			hisLoc1_Mayer		40		KSSVAR(1)			hisLoc1_Mayer		186				0.01spectra	1	Loc1p	Loc1p	21	21	19	165	v2.3.9	intra
6302	MR_JS_W_Mayer_020222_090222_Expl1_XL_EDC_bRP_rep2_4.6254.6254.4.0.dta													Intra-Protein							1.13707		6254	REVAPEVFQDSQAR(10)			hisLoc1_Mayer		44		VKKEQSLAR(3)			hisLoc1_Mayer		73				0.01spectra	1	Loc1p	Loc1p	21	21	23	52	v2.3.9	intra
6303	MR_JS_W_Mayer_020222_090222_Expl1_XL_EDC_bRP_rep1_1.2069.2069.3.0.dta													Intra-Protein							1.13628		2069	KDEIKK(2)			hisLoc1_Mayer		181		KSSVAR(1)			hisLoc1_Mayer		186				0.01spectra	1	Loc1p	Loc1p	21	21	160	165	v2.3.9	intra
6304	MR_JS_W_Mayer_020222_090222_Expl1_XL_EDC_bRP_rep2_5.20930.20930.5.1.dta													Intra-Protein							1.13453		20930	NELDPEADSFDKVILPIASMFVK(8)			She2_Mayer		95		GPLGSMSKDKDIK(8)			She2_Mayer		8				0.01spectra	1	She2p	She2p	5	5	90	3	v2.3.9	intra
6305	MR_JS_W_Mayer_020222_090222_Expl1_XL_EDC_bRP_rep1_4.11419.11419.4.0.dta													Intra-Protein							1.13435		11419	LITTIGDKYDDIAESK(8)			hisLoc1_Mayer		139		EQSLAR(1)			hisLoc1_Mayer		74				0.01spectra	1	Loc1p	Loc1p	21	21	118	53	v2.3.9	intra
6306	MR_JS_W_Mayer_020222_090222_Expl1_XL_EDC_bRP_rep1_7.8680.8680.4.0.dta													Intra-Protein							1.13327		8680	LITTIGDKYDDIAESK(14)			hisLoc1_Mayer		145		KSSVAR(1)			hisLoc1_Mayer		186				0.01spectra	1	Loc1p	Loc1p	21	21	124	165	v2.3.9	intra
6307	MR_JS_W_Mayer_020222_090222_Expl1_XL_EDC_bRP_rep2_6.7669.7669.4.2.dta													Intra-Protein							1.13087		7669	NQLANVPHLTEK(11)			hisLoc1_Mayer		59		KEQSLAR(1)			hisLoc1_Mayer		73				0.01spectra	1	Loc1p	Loc1p	21	21	38	52	v2.3.9	intra
6308	MR_JS_W_Mayer_020222_090222_Expl1_XL_EDC_bRP_rep2_12.17115.17115.3.2.dta													Intra-Protein							1.13024		17115	FYNDCVLSYNASEFINEGK(13)			She2_Mayer		81		GPLGSMSK(1)			She2_Mayer		1				0.01spectra	1	She2p	She2p	5	5	76	-4	v2.3.9	intra
6309	MR_JS_W_Mayer_020222_090222_Expl1_XL_EDC_bRP_rep1_12.2743.2743.3.0.dta													Intra-Protein							1.12994		2743	KDEIKKK(5)			hisLoc1_Mayer		184		RLEEIR(4)			hisLoc1_Mayer		156				0.01spectra	1	Loc1p	Loc1p	21	21	163	135	v2.3.9	intra
6310	MR_JS_W_Mayer_020222_090222_Expl1_XL_EDC_bRP_rep2_5.11343.11343.6.1.dta													Intra-Protein							1.12949		11343	GSSHHHHHHSSGENLYFQGHMAPK(1)			hisLoc1_Mayer		2		EVAPEVFQDSQAR(5)			hisLoc1_Mayer		40				0.01spectra	1	Loc1p	Loc1p	21	21	-19	19	v2.3.9	intra
6311	MR_JS_W_Mayer_020222_090222_Expl1_XL_EDC_bRP_rep1_2.14674.14674.4.0.dta													Intra-Protein							1.12945		14674	LITTIGDKYDDIAESK(8)			hisLoc1_Mayer		139		EVAPEVFQDSQAR(5)			hisLoc1_Mayer		40				0.01spectra	1	Loc1p	Loc1p	21	21	118	19	v2.3.9	intra
6312	MR_JS_W_Mayer_020222_090222_Expl1_XL_EDC_bRP_rep1_12.2759.2759.3.0.dta													Intra-Protein							1.12717		2759	KDEIKKK(5)			hisLoc1_Mayer		184		RLEEIR(4)			hisLoc1_Mayer		156				0.01spectra	1	Loc1p	Loc1p	21	21	163	135	v2.3.9	intra
6313	MR_JS_W_Mayer_020222_090222_Expl1_XL_EDC_bRP_rep1_7.13680.13680.4.0.dta													Intra-Protein							1.12599		13680	FIADNDTLTLNR(6)			hisLoc1_Mayer		125		AIVPGVKIR(7)			hisLoc1_Mayer		110				0.01spectra	1	Loc1p	Loc1p	21	21	104	89	v2.3.9	intra
6314	MR_JS_W_Mayer_020222_090222_Expl1_XL_EDC_bRP_rep1_7.9029.9029.4.2.dta													Intra-Protein							1.12543		9029	FIADNDTLTLNR(4)			hisLoc1_Mayer		123		KEQSLAR(1)			hisLoc1_Mayer		73				0.01spectra	1	Loc1p	Loc1p	21	21	102	52	v2.3.9	intra
6315	MR_JS_W_Mayer_020222_090222_Expl1_XL_EDC_bRP_rep1_6.10478.10478.4.3.dta													Intra-Protein							1.12515		10478	FIADNDTLTLNR(6)			hisLoc1_Mayer		125		DMLKSEAK(4)			hisLoc1_Mayer		203				0.01spectra	1	Loc1p	Loc1p	21	21	104	182	v2.3.9	intra
6316	MR_JS_W_Mayer_020222_090222_Expl1_XL_EDC_bRP_rep2_3.4026.4026.3.0.dta													Intra-Protein							1.12488		4026	YDDIAESK(6)			hisLoc1_Mayer		145		GKYSEK(2)			hisLoc1_Mayer		90				0.01spectra	1	Loc1p	Loc1p	21	21	124	69	v2.3.9	intra
6317	MR_JS_W_Mayer_020222_090222_Expl1_XL_EDC_bRP_rep1_9.8070.8070.4.2.dta													Intra-Protein							1.12426		8070	EVAPEVFQDSQAR(5)			hisLoc1_Mayer		40		LEEKKDEIK(4)			hisLoc1_Mayer		179				0.01spectra	1	Loc1p	Loc1p	21	21	19	158	v2.3.9	intra
6318	MR_JS_W_Mayer_020222_090222_Expl1_XL_EDC_bRP_rep2_9.12635.12635.4.0.dta													Intra-Protein							1.12413		12635	LITTIGDKYDDIAESK(14)			hisLoc1_Mayer		145		KVSFAQ(1)			hisLoc1_Mayer		220				0.01spectra	1	Loc1p	Loc1p	21	21	124	199	v2.3.9	intra
6319	MR_JS_W_Mayer_020222_090222_Expl1_XL_EDC_bRP_rep1_9.11537.11537.4.0.dta													Intra-Protein							1.12349		11537	NQLANVPHLTEKSAQR(12)			hisLoc1_Mayer		60		LITTIGDKYDDIAESK(10)			hisLoc1_Mayer		141				0.01spectra	1	Loc1p	Loc1p	21	21	39	120	v2.3.9	intra
6320	MR_JS_W_Mayer_020222_090222_Expl1_XL_EDC_bRP_rep1_3.9694.9694.4.2.dta													Intra-Protein							1.12161		9694	DLNIPTLNR(1)			hisLoc1_Mayer		95		SEAKASESK(4)			hisLoc1_Mayer		207				0.01spectra	1	Loc1p	Loc1p	21	21	74	186	v2.3.9	intra
6321	MR_JS_W_Mayer_020222_090222_Expl1_XL_EDC_bRP_rep1_7.9302.9302.3.0.dta													Intra-Protein							1.12056		9302	DLNIPTLNR(1)			hisLoc1_Mayer		95		GKYSEK(2)			hisLoc1_Mayer		90				0.01spectra	1	Loc1p	Loc1p	21	21	74	69	v2.3.9	intra
6322	MR_JS_W_Mayer_020222_090222_Expl1_XL_EDC_bRP_rep2_9.16059.16059.3.0.dta													Intra-Protein							1.12036		16059	NELDPEADSFDK(2)			She2_Mayer		89		GPLGSMSK(1)			She2_Mayer		1				0.01spectra	1	She2p	She2p	5	5	84	-4	v2.3.9	intra
6323	MR_JS_W_Mayer_020222_090222_Expl1_XL_EDC_bRP_rep1_2.14529.14529.3.0.dta													Intra-Protein							1.11965		14529	NELDPEADSFDK(2)			She2_Mayer		89		TTLIKFVK(5)			She2_Mayer		62				0.01spectra	1	She2p	She2p	5	5	84	57	v2.3.9	intra
6324	MR_JS_W_Mayer_020222_090222_Expl1_XL_EDC_bRP_rep1_6.9596.9596.4.0.dta													Intra-Protein							1.1189		9596	LITTIGDKYDDIAESK(11)			hisLoc1_Mayer		142		KEQSLAR(1)			hisLoc1_Mayer		73				0.01spectra	1	Loc1p	Loc1p	21	21	121	52	v2.3.9	intra
6325	MR_JS_W_Mayer_020222_090222_Expl1_XL_EDC_bRP_rep2_6.12750.12750.5.1.dta													Intra-Protein							1.11842		12750	GKYSEKDLNIPTLNR(2)			hisLoc1_Mayer		90		EVAPEVFQDSQAR(1)			hisLoc1_Mayer		36				0.01spectra	1	Loc1p	Loc1p	21	21	69	15	v2.3.9	intra
6326	MR_JS_W_Mayer_020222_090222_Expl1_XL_EDC_bRP_rep2_1.13280.13280.3.0.dta													Intra-Protein							1.11365		13280	LITTIGDKYDDIAESK(14)			hisLoc1_Mayer		145		AIVPGVKIR(7)			hisLoc1_Mayer		110				0.01spectra	1	Loc1p	Loc1p	21	21	124	89	v2.3.9	intra
6327	MR_JS_W_Mayer_020222_090222_Expl1_XL_EDC_bRP_rep1_8.10171.10171.4.2.dta													Intra-Protein							1.11146		10171	NQLANVPHLTEKSAQR(12)			hisLoc1_Mayer		60		REVAPEVFQDSQAR(2)			hisLoc1_Mayer		36				0.01spectra	1	Loc1p	Loc1p	21	21	39	15	v2.3.9	intra
6328	MR_JS_W_Mayer_020222_090222_Expl1_XL_EDC_bRP_rep1_10.12131.12131.4.0.dta													Intra-Protein							1.10999		12131	KFIADNDTLTLNR(7)			hisLoc1_Mayer		125		AIVPGVKIR(7)			hisLoc1_Mayer		110				0.01spectra	1	Loc1p	Loc1p	21	21	104	89	v2.3.9	intra
6329	MR_JS_W_Mayer_020222_090222_Expl1_XL_EDC_bRP_rep1_7.17628.17628.3.1.dta													Intra-Protein							1.109		17628	LSALDEEFDVVATK(6)			She2_Mayer		233		GPLGSMSK(1)			She2_Mayer		1				0.01spectra	1	She2p	She2p	5	5	228	-4	v2.3.9	intra
6330	MR_JS_W_Mayer_020222_090222_Expl1_XL_EDC_bRP_rep1_7.14623.14623.4.1.dta													Intra-Protein							1.10897		14623	LITTIGDKYDDIAESKLEK(16)			hisLoc1_Mayer		147		FIADNDTLTLNR(4)			hisLoc1_Mayer		123				0.01spectra	1	Loc1p	Loc1p	21	21	126	102	v2.3.9	intra
6331	MR_JS_W_Mayer_020222_090222_Expl1_XL_EDC_bRP_rep1_2.2301.2301.3.0.dta													Intra-Protein							1.10832		2301	QDKLEEK(6)			hisLoc1_Mayer		178		KDEIKKK(1)			hisLoc1_Mayer		180				0.01spectra	1	Loc1p	Loc1p	21	21	157	159	v2.3.9	intra
6332	MR_JS_W_Mayer_020222_090222_Expl1_XL_EDC_bRP_rep1_4.22603.22603.4.0.dta													Intra-Protein							1.10814		22603	TLNEDLTLTAESILAIDDTYNHFVK(4)			She2_Mayer		137		GPLGSMSK(1)			She2_Mayer		1				0.01spectra	1	She2p	She2p	5	5	132	-4	v2.3.9	intra
6333	MR_JS_W_Mayer_020222_090222_Expl1_XL_EDC_bRP_rep2_8.15868.15868.4.1.dta													Intra-Protein							1.10807		15868	LITTIGDKYDDIAESK(8)			hisLoc1_Mayer		139		FIADNDTLTLNR(4)			hisLoc1_Mayer		123				0.01spectra	1	Loc1p	Loc1p	21	21	118	102	v2.3.9	intra
6334	MR_JS_W_Mayer_020222_090222_Expl1_XL_EDC_bRP_rep2_4.22364.22364.3.0.dta													Intra-Protein							1.10727		22364	IGSNLLDLEVVQFAIK(9)			She2_Mayer		177		GPLGSMSK(1)			She2_Mayer		1				0.01spectra	1	She2p	She2p	5	5	172	-4	v2.3.9	intra
6335	MR_JS_W_Mayer_020222_090222_Expl1_XL_EDC_bRP_rep1_9.16642.16642.5.0.dta													Intra-Protein							1.10694		16642	LITTIGDKYDDIAESKLEK(8)			hisLoc1_Mayer		139		LITTIGDKYDDIAESK(14)			hisLoc1_Mayer		145				0.01spectra	1	Loc1p	Loc1p	21	21	118	124	v2.3.9	intra
6336	MR_JS_W_Mayer_020222_090222_Expl1_XL_EDC_bRP_rep2_4.20921.20921.4.0.dta													Intra-Protein							1.10667		20921	NELDPEADSFDKVILPIASMFVK(6)			She2_Mayer		93		GPLGSMSKDK(8)			She2_Mayer		8				0.01spectra	1	She2p	She2p	5	5	88	3	v2.3.9	intra
6337	MR_JS_W_Mayer_020222_090222_Expl1_XL_EDC_bRP_rep1_4.13087.13087.4.3.dta													Intra-Protein							1.10586		13087	LSALDEEFDVVATK(6)			She2_Mayer		233		GPLGSMSKDKDIK(8)			She2_Mayer		8				0.01spectra	1	She2p	She2p	5	5	228	3	v2.3.9	intra
6338	MR_JS_W_Mayer_020222_090222_Expl1_XL_EDC_bRP_rep2_8.7954.7954.4.0.dta													Intra-Protein							1.10554		7954	LITTIGDKYDDIAESK(11)			hisLoc1_Mayer		142		KKSSVAR(2)			hisLoc1_Mayer		186				0.01spectra	1	Loc1p	Loc1p	21	21	121	165	v2.3.9	intra
6339	MR_JS_W_Mayer_020222_090222_Expl1_XL_EDC_bRP_rep2_4.10942.10942.4.0.dta													Intra-Protein							1.10122		10942	DLNIPTLNR(1)			hisLoc1_Mayer		95		LYGAKK(5)			hisLoc1_Mayer		84				0.01spectra	1	Loc1p	Loc1p	21	21	74	63	v2.3.9	intra
6340	MR_JS_W_Mayer_020222_090222_Expl1_XL_EDC_bRP_rep1_12.9397.9397.5.0.dta													Intra-Protein							1.1		9397	LITTIGDKYDDIAESK(10)			hisLoc1_Mayer		141		QDKLEEKKDEIK(3)			hisLoc1_Mayer		175				0.01spectra	1	Loc1p	Loc1p	21	21	120	154	v2.3.9	intra
6341	MR_JS_W_Mayer_020222_090222_Expl1_XL_EDC_bRP_rep1_7.21076.21076.4.2.dta													Intra-Protein							1.09983		21076	NELDPEADSFDKVILPIASMFVK(12)			She2_Mayer		99		NELDPEADSFDK(8)			She2_Mayer		95				0.01spectra	1	She2p	She2p	5	5	94	90	v2.3.9	intra
6342	MR_JS_W_Mayer_020222_090222_Expl1_XL_EDC_bRP_rep1_8.10226.10226.3.1.dta													Intra-Protein							1.09983		10226	NQLANVPHLTEKSAQR(12)			hisLoc1_Mayer		60		REVAPEVFQDSQAR(2)			hisLoc1_Mayer		36				0.01spectra	1	Loc1p	Loc1p	21	21	39	15	v2.3.9	intra
6343	MR_JS_W_Mayer_020222_090222_Expl1_XL_EDC_bRP_rep1_9.5128.5128.4.0.dta													Intra-Protein							1.09981		5128	EALKQDKLEEK(9)			hisLoc1_Mayer		177		DMLKSEAK(4)			hisLoc1_Mayer		203				0.01spectra	1	Loc1p	Loc1p	21	21	156	182	v2.3.9	intra
6344	MR_JS_W_Mayer_020222_090222_Expl1_XL_EDC_bRP_rep1_12.12282.12282.4.0.dta													Intra-Protein							1.09855		12282	GKYSEKDLNIPTLNR(6)			hisLoc1_Mayer		94		NQLANVPHLTEK(11)			hisLoc1_Mayer		59				0.01spectra	1	Loc1p	Loc1p	21	21	73	38	v2.3.9	intra
6345	MR_JS_W_Mayer_020222_090222_Expl1_XL_EDC_bRP_rep2_4.13804.13804.4.0.dta													Intra-Protein							1.09813		13804	YSEKDLNIPTLNR(4)			hisLoc1_Mayer		94		EVAPEVFQDSQAR(9)			hisLoc1_Mayer		44				0.01spectra	1	Loc1p	Loc1p	21	21	73	23	v2.3.9	intra
6346	MR_JS_W_Mayer_020222_090222_Expl1_XL_EDC_bRP_rep2_2.3351.3351.3.0.dta													Intra-Protein							1.09794		3351	EIERKEALK(5)			hisLoc1_Mayer		168		QDKLEEK(2)			hisLoc1_Mayer		174				0.01spectra	1	Loc1p	Loc1p	21	21	147	153	v2.3.9	intra
6347	MR_JS_W_Mayer_020222_090222_Expl1_XL_EDC_bRP_rep1_11.2452.2452.3.1.dta													Intra-Protein							1.09696		2452	QDKLEEK(6)			hisLoc1_Mayer		178		KDEIKKK(1)			hisLoc1_Mayer		180				0.01spectra	1	Loc1p	Loc1p	21	21	157	159	v2.3.9	intra
6348	MR_JS_W_Mayer_020222_090222_Expl1_XL_EDC_bRP_rep1_12.6955.6955.4.0.dta													Intra-Protein							1.09623		6955	FIADNDTLTLNR(4)			hisLoc1_Mayer		123		KPSKTK(4)			hisLoc1_Mayer		68				0.01spectra	1	Loc1p	Loc1p	21	21	102	47	v2.3.9	intra
6349	MR_JS_W_Mayer_020222_090222_Expl1_XL_EDC_bRP_rep1_9.13942.13942.3.0.dta													Intra-Protein							1.09581		13942	LSALDEEFDVVATK(6)			She2_Mayer		233		FGKLKN(3)			She2_Mayer		248				0.01spectra	1	She2p	She2p	5	5	228	243	v2.3.9	intra
6350	MR_JS_W_Mayer_020222_090222_Expl1_XL_EDC_bRP_rep2_6.17095.17095.4.0.dta													Intra-Protein							1.09513		17095	LITTIGDKYDDIAESK(8)			hisLoc1_Mayer		139		EVAPEVFQDSQAR(9)			hisLoc1_Mayer		44				0.01spectra	1	Loc1p	Loc1p	21	21	118	23	v2.3.9	intra
6351	MR_JS_W_Mayer_020222_090222_Expl1_XL_EDC_bRP_rep1_5.9422.9422.6.1.dta													Intra-Protein							1.09494		9422	KEALKQDKLEEK(1)			hisLoc1_Mayer		168		FIADNDTLTLNR(6)			hisLoc1_Mayer		125				0.01spectra	1	Loc1p	Loc1p	21	21	147	104	v2.3.9	intra
6352	MR_JS_W_Mayer_020222_090222_Expl1_XL_EDC_bRP_rep1_2.22704.22704.3.0.dta													Intra-Protein							1.09477		22704	TLNEDLTLTAESILAIDDTYNHFVK(5)			She2_Mayer		138		GPLGSMSK(1)			She2_Mayer		1				0.01spectra	1	She2p	She2p	5	5	133	-4	v2.3.9	intra
6353	MR_JS_W_Mayer_020222_090222_Expl1_XL_EDC_bRP_rep1_9.15762.15762.4.0.dta													Intra-Protein							1.09475		15762	LITTIGDKYDDIAESKLEK(16)			hisLoc1_Mayer		147		FIADNDTLTLNR(6)			hisLoc1_Mayer		125				0.01spectra	1	Loc1p	Loc1p	21	21	126	104	v2.3.9	intra
6354	MR_JS_W_Mayer_020222_090222_Expl1_XL_EDC_bRP_rep2_12.3511.3511.4.1.dta													Intra-Protein							1.09354		3511	LEEKKDEIK(4)			hisLoc1_Mayer		179		EALKQDK(6)			hisLoc1_Mayer		174				0.01spectra	1	Loc1p	Loc1p	21	21	158	153	v2.3.9	intra
6355	MR_JS_W_Mayer_020222_090222_Expl1_XL_EDC_bRP_rep2_5.19668.19668.4.3.dta													Intra-Protein							1.09286		19668	FYNDCVLSYNASEFINEGKNELDPEADSFDK(25)			She2_Mayer		93		GPLGSMSK(1)			She2_Mayer		1				0.01spectra	1	She2p	She2p	5	5	88	-4	v2.3.9	intra
6356	MR_JS_W_Mayer_020222_090222_Expl1_XL_EDC_bRP_rep2_5.16775.16775.5.0.dta													Intra-Protein							1.09256		16775	FYNDCVLSYNASEFINEGKNELDPEADSFDK(27)			She2_Mayer		95		GPLGSMSKDKDIK(8)			She2_Mayer		8				0.01spectra	1	She2p	She2p	5	5	90	3	v2.3.9	intra
6357	MR_JS_W_Mayer_020222_090222_Expl1_XL_EDC_bRP_rep1_1.3959.3959.3.0.dta													Intra-Protein							1.09019		3959	KEQSLAR(1)			hisLoc1_Mayer		73		RLEEIR(4)			hisLoc1_Mayer		156				0.01spectra	1	Loc1p	Loc1p	21	21	52	135	v2.3.9	intra
6358	MR_JS_W_Mayer_020222_090222_Expl1_XL_EDC_bRP_rep2_9.5850.5850.4.0.dta													Intra-Protein							1.08943		5850	EALKQDKLEEK(7)			hisLoc1_Mayer		175		RLEEIR(3)			hisLoc1_Mayer		155				0.01spectra	1	Loc1p	Loc1p	21	21	154	134	v2.3.9	intra
6359	MR_JS_W_Mayer_020222_090222_Expl1_XL_EDC_bRP_rep2_6.16778.16778.5.0.dta													Intra-Protein							1.08904		16778	FYNDCVLSYNASEFINEGKNELDPEADSFDK(25)			She2_Mayer		93		GPLGSMSKDK(8)			She2_Mayer		8				0.01spectra	1	She2p	She2p	5	5	88	3	v2.3.9	intra
6360	MR_JS_W_Mayer_020222_090222_Expl1_XL_EDC_bRP_rep1_9.18113.18113.4.0.dta													Intra-Protein							1.08887		18113	FYNDCVLSYNASEFINEGKNELDPEADSFDK(25)			She2_Mayer		93		GPLGSMSK(1)			She2_Mayer		1				0.01spectra	1	She2p	She2p	5	5	88	-4	v2.3.9	intra
6361	MR_JS_W_Mayer_020222_090222_Expl1_XL_EDC_bRP_rep2_5.17143.17143.5.0.dta													Intra-Protein							1.0887		17143	FYNDCVLSYNASEFINEGKNELDPEADSFDK(30)			She2_Mayer		98		GPLGSMSKDK(8)			She2_Mayer		8				0.01spectra	1	She2p	She2p	5	5	93	3	v2.3.9	intra
6362	MR_JS_W_Mayer_020222_090222_Expl1_XL_EDC_bRP_rep1_5.23071.23071.4.1.dta													Intra-Protein							1.08835		23071	NELDPEADSFDKVILPIASMFVK(12)			She2_Mayer		99		NELDPEADSFDK(6)			She2_Mayer		93				0.01spectra	1	She2p	She2p	5	5	94	88	v2.3.9	intra
6363	MR_JS_W_Mayer_020222_090222_Expl1_XL_EDC_bRP_rep1_4.7212.7212.4.0.dta													Intra-Protein							1.08745		7212	LITTIGDK(7)			hisLoc1_Mayer		138		LYGAKK(5)			hisLoc1_Mayer		84				0.01spectra	1	Loc1p	Loc1p	21	21	117	63	v2.3.9	intra
6364	MR_JS_W_Mayer_020222_090222_Expl1_XL_EDC_bRP_rep2_8.13875.13875.3.0.dta													Intra-Protein							1.08677		13875	FSQWMIESLR(7)			She2_Mayer		165		GPLGSMSK(1)			She2_Mayer		1				0.01spectra	1	She2p	She2p	5	5	160	-4	v2.3.9	intra
6365	MR_JS_W_Mayer_020222_090222_Expl1_XL_EDC_bRP_rep1_4.9496.9496.4.0.dta													Intra-Protein							1.08535		9496	LITTIGDKYDDIAESK(11)			hisLoc1_Mayer		142		KEQSLAR(1)			hisLoc1_Mayer		73				0.01spectra	1	Loc1p	Loc1p	21	21	121	52	v2.3.9	intra
6366	MR_JS_W_Mayer_020222_090222_Expl1_XL_EDC_bRP_rep2_7.21165.21165.4.0.dta													Intra-Protein							1.08504		21165	FYNDCVLSYNASEFINEGKNELDPEADSFDK(25)			She2_Mayer		93		GPLGSMSK(1)			She2_Mayer		1				0.01spectra	1	She2p	She2p	5	5	88	-4	v2.3.9	intra
6367	MR_JS_W_Mayer_020222_090222_Expl1_XL_EDC_bRP_rep1_1.15499.15499.3.0.dta													Intra-Protein							1.0848		15499	FSQWMIESLR(7)			She2_Mayer		165		GPLGSMSK(1)			She2_Mayer		1				0.01spectra	1	She2p	She2p	5	5	160	-4	v2.3.9	intra
6368	MR_JS_W_Mayer_020222_090222_Expl1_XL_EDC_bRP_rep2_6.18789.18789.4.2.dta													Intra-Protein							1.08284		18789	FYNDCVLSYNASEFINEGKNELDPEADSFDK(25)			She2_Mayer		93		GPLGSMSK(1)			She2_Mayer		1				0.01spectra	1	She2p	She2p	5	5	88	-4	v2.3.9	intra
6369	MR_JS_W_Mayer_020222_090222_Expl1_XL_EDC_bRP_rep2_8.4730.4730.3.0.dta													Intra-Protein							1.08213		4730	RLEEIR(3)			hisLoc1_Mayer		155		LYGAKK(5)			hisLoc1_Mayer		84				0.01spectra	1	Loc1p	Loc1p	21	21	134	63	v2.3.9	intra
6370	MR_JS_W_Mayer_020222_090222_Expl1_XL_EDC_bRP_rep1_3.9842.9842.5.1.dta													Intra-Protein							1.08127		9842	GKYSEKDLNIPTLNR(6)			hisLoc1_Mayer		94		QDKLEEK(2)			hisLoc1_Mayer		174				0.01spectra	1	Loc1p	Loc1p	21	21	73	153	v2.3.9	intra
6371	MR_JS_W_Mayer_020222_090222_Expl1_XL_EDC_bRP_rep2_6.19183.19183.6.1.dta													Intra-Protein							1.08048		19183	GSSHHHHHHSSGENLYFQGHMAPK(13)			hisLoc1_Mayer		14		YDDIAESKLEKAR(8)			hisLoc1_Mayer		147				0.01spectra	1	Loc1p	Loc1p	21	21	-7	126	v2.3.9	intra
6372	MR_JS_W_Mayer_020222_090222_Expl1_XL_EDC_bRP_rep2_5.16728.16728.5.0.dta													Intra-Protein							1.08027		16728	KLRFYNDCVLSYNASEFINEGKNELDPEADSFDK(20)			She2_Mayer		85		GPLGSMSKDK(8)			She2_Mayer		8				0.01spectra	1	She2p	She2p	5	5	80	3	v2.3.9	intra
6373	MR_JS_W_Mayer_020222_090222_Expl1_XL_EDC_bRP_rep2_2.22436.22436.4.0.dta													Intra-Protein							1.07973		22436	TLNEDLTLTAESILAIDDTYNHFVK(5)			She2_Mayer		138		GPLGSMSK(1)			She2_Mayer		1				0.01spectra	1	She2p	She2p	5	5	133	-4	v2.3.9	intra
6374	MR_JS_W_Mayer_020222_090222_Expl1_XL_EDC_bRP_rep2_8.10446.10446.4.1.dta													Intra-Protein							1.07835		10446	FIADNDTLTLNR(4)			hisLoc1_Mayer		123		KEQSLAR(1)			hisLoc1_Mayer		73				0.01spectra	1	Loc1p	Loc1p	21	21	102	52	v2.3.9	intra
6375	MR_JS_W_Mayer_020222_090222_Expl1_XL_EDC_bRP_rep1_8.13824.13824.4.0.dta													Intra-Protein							1.07782		13824	LITTIGDKYDDIAESKLEK(16)			hisLoc1_Mayer		147		LITTIGDKYDDIAESK(10)			hisLoc1_Mayer		141				0.01spectra	1	Loc1p	Loc1p	21	21	126	120	v2.3.9	intra
6376	MR_JS_W_Mayer_020222_090222_Expl1_XL_EDC_bRP_rep2_4.22454.22454.4.3.dta													Intra-Protein							1.07762		22454	NELDPEADSFDKVILPIASMFVK(12)			She2_Mayer		99		NELDPEADSFDK(8)			She2_Mayer		95				0.01spectra	1	She2p	She2p	5	5	94	90	v2.3.9	intra
6377	MR_JS_W_Mayer_020222_090222_Expl1_XL_EDC_bRP_rep2_7.2810.2810.4.0.dta													Intra-Protein							1.07688		2810	KEALKQDKLEEK(10)			hisLoc1_Mayer		177		KDEIKK(1)			hisLoc1_Mayer		180				0.01spectra	1	Loc1p	Loc1p	21	21	156	159	v2.3.9	intra
6378	MR_JS_W_Mayer_020222_090222_Expl1_XL_EDC_bRP_rep2_5.16793.16793.5.0.dta													Intra-Protein							1.0767		16793	FYNDCVLSYNASEFINEGKNELDPEADSFDK(23)			She2_Mayer		91		GPLGSMSKDKDIK(8)			She2_Mayer		8				0.01spectra	1	She2p	She2p	5	5	86	3	v2.3.9	intra
6379	MR_JS_W_Mayer_020222_090222_Expl1_XL_EDC_bRP_rep1_7.18764.18764.3.0.dta													Intra-Protein							1.07556		18764	LSALDEEFDVVATK(6)			She2_Mayer		233		GPLGSMSK(1)			She2_Mayer		1				0.01spectra	1	She2p	She2p	5	5	228	-4	v2.3.9	intra
6380	MR_JS_W_Mayer_020222_090222_Expl1_XL_EDC_bRP_rep2_6.12740.12740.5.0.dta													Intra-Protein							1.07553		12740	LITTIGDKYDDIAESKLEK(16)			hisLoc1_Mayer		147		RLEEIR(3)			hisLoc1_Mayer		155				0.01spectra	1	Loc1p	Loc1p	21	21	126	134	v2.3.9	intra
6381	MR_JS_W_Mayer_020222_090222_Expl1_XL_EDC_bRP_rep1_4.8889.8889.4.0.dta													Intra-Protein							1.07506		8889	EVAPEVFQDSQAR(9)			hisLoc1_Mayer		44		LYGAKK(5)			hisLoc1_Mayer		84				0.01spectra	1	Loc1p	Loc1p	21	21	23	63	v2.3.9	intra
6382	MR_JS_W_Mayer_020222_090222_Expl1_XL_EDC_bRP_rep1_7.16982.16982.3.0.dta													Intra-Protein							1.07492		16982	LSALDEEFDVVATK(6)			She2_Mayer		233		GPLGSMSK(1)			She2_Mayer		1				0.01spectra	1	She2p	She2p	5	5	228	-4	v2.3.9	intra
6383	MR_JS_W_Mayer_020222_090222_Expl1_XL_EDC_bRP_rep1_1.13681.13681.3.0.dta													Intra-Protein							1.07399		13681	KFIADNDTLTLNR(1)			hisLoc1_Mayer		119		LITTIGDK(7)			hisLoc1_Mayer		138				0.01spectra	1	Loc1p	Loc1p	21	21	98	117	v2.3.9	intra
6384	MR_JS_W_Mayer_020222_090222_Expl1_XL_EDC_bRP_rep1_11.7984.7984.4.0.dta													Intra-Protein							1.07357		7984	EVAPEVFQDSQAR(5)			hisLoc1_Mayer		40		KEQSLAR(1)			hisLoc1_Mayer		73				0.01spectra	1	Loc1p	Loc1p	21	21	19	52	v2.3.9	intra
6385	MR_JS_W_Mayer_020222_090222_Expl1_XL_EDC_bRP_rep1_9.14081.14081.3.1.dta													Intra-Protein							1.07294		14081	NELDPEADSFDK(2)			She2_Mayer		89		GPLGSMSK(1)			She2_Mayer		1				0.01spectra	1	She2p	She2p	5	5	84	-4	v2.3.9	intra
6386	MR_JS_W_Mayer_020222_090222_Expl1_XL_EDC_bRP_rep1_11.12938.12938.4.0.dta													Intra-Protein							1.07248		12938	LSALDEEFDVVATK(6)			She2_Mayer		233		WHDKFGKLKN(7)			She2_Mayer		248				0.01spectra	1	She2p	She2p	5	5	228	243	v2.3.9	intra
6387	MR_JS_W_Mayer_020222_090222_Expl1_XL_EDC_bRP_rep1_9.4879.4879.4.2.dta													Intra-Protein							1.0723		4879	LITTIGDK(7)			hisLoc1_Mayer		138		KGKYSEK(1)			hisLoc1_Mayer		88				0.01spectra	1	Loc1p	Loc1p	21	21	117	67	v2.3.9	intra
6388	MR_JS_W_Mayer_020222_090222_Expl1_XL_EDC_bRP_rep1_12.13658.13658.4.1.dta													Intra-Protein							1.07143		13658	YSEKDLNIPTLNR(4)			hisLoc1_Mayer		94		LITTIGDK(7)			hisLoc1_Mayer		138				0.01spectra	1	Loc1p	Loc1p	21	21	73	117	v2.3.9	intra
6389	MR_JS_W_Mayer_020222_090222_Expl1_XL_EDC_bRP_rep1_8.18197.18197.4.0.dta													Intra-Protein							1.07084		18197	FYNDCVLSYNASEFINEGKNELDPEADSFDK(13)			She2_Mayer		81		GPLGSMSK(1)			She2_Mayer		1				0.01spectra	1	She2p	She2p	5	5	76	-4	v2.3.9	intra
6390	MR_JS_W_Mayer_020222_090222_Expl1_XL_EDC_bRP_rep1_9.9288.9288.4.0.dta													Intra-Protein							1.07078		9288	EVAPEVFQDSQAR(1)			hisLoc1_Mayer		36		EALKQDKLEEK(4)			hisLoc1_Mayer		172				0.01spectra	1	Loc1p	Loc1p	21	21	15	151	v2.3.9	intra
6391	MR_JS_W_Mayer_020222_090222_Expl1_XL_EDC_bRP_rep2_1.8480.8480.5.0.dta													Intra-Protein							1.07073		8480	LITTIGDKYDDIAESK(7)			hisLoc1_Mayer		138		KEALKQDKLEEK(5)			hisLoc1_Mayer		172				0.01spectra	1	Loc1p	Loc1p	21	21	117	151	v2.3.9	intra
6392	MR_JS_W_Mayer_020222_090222_Expl1_XL_EDC_bRP_rep1_9.9940.9940.4.1.dta													Intra-Protein							1.07015		9940	GPLGSMSKDKDIK(8)			She2_Mayer		8		NELDPEADSFDK(4)			She2_Mayer		91				0.01spectra	1	She2p	She2p	5	5	3	86	v2.3.9	intra
6393	MR_JS_W_Mayer_020222_090222_Expl1_XL_EDC_bRP_rep2_4.20540.20540.5.1.dta													Intra-Protein							1.06992		20540	TLNEDLTLTAESILAIDDTYNHFVK(4)			She2_Mayer		137		WHDKFGK(4)			She2_Mayer		245				0.01spectra	1	She2p	She2p	5	5	132	240	v2.3.9	intra
6394	MR_JS_W_Mayer_020222_090222_Expl1_XL_EDC_bRP_rep1_2.13839.13839.3.0.dta													Intra-Protein							1.06891		13839	KFIADNDTLTLNR(1)			hisLoc1_Mayer		119		LITTIGDK(7)			hisLoc1_Mayer		138				0.01spectra	1	Loc1p	Loc1p	21	21	98	117	v2.3.9	intra
6395	MR_JS_W_Mayer_020222_090222_Expl1_XL_EDC_bRP_rep1_12.13219.13219.4.1.dta													Intra-Protein							1.06767		13219	LSALDEEFDVVATK(6)			She2_Mayer		233		WHDKFGKLK(7)			She2_Mayer		248				0.01spectra	1	She2p	She2p	5	5	228	243	v2.3.9	intra
6396	MR_JS_W_Mayer_020222_090222_Expl1_XL_EDC_bRP_rep1_12.3253.3253.4.0.dta													Intra-Protein							1.06585		3253	RLEEIR(3)			hisLoc1_Mayer		155		KEIERK(1)			hisLoc1_Mayer		163				0.01spectra	1	Loc1p	Loc1p	21	21	134	142	v2.3.9	intra
6397	MR_JS_W_Mayer_020222_090222_Expl1_XL_EDC_bRP_rep2_7.2697.2697.5.0.dta													Intra-Protein							1.06574		2697	LEEKKDEIK(2)			hisLoc1_Mayer		177		KEALKQDK(5)			hisLoc1_Mayer		172				0.01spectra	1	Loc1p	Loc1p	21	21	156	151	v2.3.9	intra
6398	MR_JS_W_Mayer_020222_090222_Expl1_XL_EDC_bRP_rep1_1.2508.2508.5.0.dta													Intra-Protein							1.06373		2508	KEALKQDKLEEK(11)			hisLoc1_Mayer		178		KDEIKKK(1)			hisLoc1_Mayer		180				0.01spectra	1	Loc1p	Loc1p	21	21	157	159	v2.3.9	intra
6399	MR_JS_W_Mayer_020222_090222_Expl1_XL_EDC_bRP_rep1_2.2533.2533.3.0.dta													Intra-Protein							1.06229		2533	KEALKQDKLEEK(8)			hisLoc1_Mayer		175		KDEIKKK(3)			hisLoc1_Mayer		182				0.01spectra	1	Loc1p	Loc1p	21	21	154	161	v2.3.9	intra
6400	MR_JS_W_Mayer_020222_090222_Expl1_XL_EDC_bRP_rep2_12.12705.12705.4.0.dta													Intra-Protein							1.06209		12705	LITTIGDKYDDIAESKLEK(16)			hisLoc1_Mayer		147		RLEEIR(4)			hisLoc1_Mayer		156				0.01spectra	1	Loc1p	Loc1p	21	21	126	135	v2.3.9	intra
6401	MR_JS_W_Mayer_020222_090222_Expl1_XL_EDC_bRP_rep1_9.2994.2994.4.0.dta													Intra-Protein							1.06173		2994	EALKQDKLEEK(9)			hisLoc1_Mayer		177		KDEIKKK(1)			hisLoc1_Mayer		180				0.01spectra	1	Loc1p	Loc1p	21	21	156	159	v2.3.9	intra
6402	MR_JS_W_Mayer_020222_090222_Expl1_XL_EDC_bRP_rep1_12.7632.7632.4.0.dta													Intra-Protein							1.06037		7632	EVAPEVFQDSQAR(1)			hisLoc1_Mayer		36		LEEKKDEIKK(9)			hisLoc1_Mayer		184				0.01spectra	1	Loc1p	Loc1p	21	21	15	163	v2.3.9	intra
6403	MR_JS_W_Mayer_020222_090222_Expl1_XL_EDC_bRP_rep1_6.21635.21635.3.0.dta													Intra-Protein							1.05974		21635	NELDPEADSFDKVILPIASMFVK(12)			She2_Mayer		99		NELDPEADSFDK(11)			She2_Mayer		98				0.01spectra	1	She2p	She2p	5	5	94	93	v2.3.9	intra
6404	MR_JS_W_Mayer_020222_090222_Expl1_XL_EDC_bRP_rep2_9.2839.2839.3.0.dta													Intra-Protein							1.05968		2839	LEEKKDEIK(3)			hisLoc1_Mayer		178		KEALKQDK(1)			hisLoc1_Mayer		168				0.01spectra	1	Loc1p	Loc1p	21	21	157	147	v2.3.9	intra
6405	MR_JS_W_Mayer_020222_090222_Expl1_XL_EDC_bRP_rep1_2.14683.14683.2.0.dta													Intra-Protein							1.05921		14683	DLNIPTLNR(1)			hisLoc1_Mayer		95		KVSFAQ(1)			hisLoc1_Mayer		220				0.01spectra	1	Loc1p	Loc1p	21	21	74	199	v2.3.9	intra
6406	MR_JS_W_Mayer_020222_090222_Expl1_XL_EDC_bRP_rep1_7.7252.7252.5.2.dta													Intra-Protein							1.05815		7252	KFIADNDTLTLNR(7)			hisLoc1_Mayer		125		KEALKQDK(1)			hisLoc1_Mayer		168				0.01spectra	1	Loc1p	Loc1p	21	21	104	147	v2.3.9	intra
6407	MR_JS_W_Mayer_020222_090222_Expl1_XL_EDC_bRP_rep2_9.7290.7290.4.3.dta													Intra-Protein							1.05814		7290	NQLANVPHLTEKSAQR(12)			hisLoc1_Mayer		60		KEQSLAR(2)			hisLoc1_Mayer		74				0.01spectra	1	Loc1p	Loc1p	21	21	39	53	v2.3.9	intra
6408	MR_JS_W_Mayer_020222_090222_Expl1_XL_EDC_bRP_rep1_4.7119.7119.4.0.dta													Intra-Protein							1.058		7119	NQLANVPHLTEKSAQR(12)			hisLoc1_Mayer		60		EALKQDKLEEK(1)			hisLoc1_Mayer		169				0.01spectra	1	Loc1p	Loc1p	21	21	39	148	v2.3.9	intra
6409	MR_JS_W_Mayer_020222_090222_Expl1_XL_EDC_bRP_rep2_1.9743.9743.5.0.dta													Intra-Protein							1.0577		9743	LITTIGDKYDDIAESK(10)			hisLoc1_Mayer		141		EALKQDKLEEK(7)			hisLoc1_Mayer		175				0.01spectra	1	Loc1p	Loc1p	21	21	120	154	v2.3.9	intra
6410	MR_JS_W_Mayer_020222_090222_Expl1_XL_EDC_bRP_rep1_8.3894.3894.5.0.dta													Intra-Protein							1.05756		3894	KEALKQDKLEEK(1)			hisLoc1_Mayer		168		EQSLAR(1)			hisLoc1_Mayer		74				0.01spectra	1	Loc1p	Loc1p	21	21	147	53	v2.3.9	intra
6411	MR_JS_W_Mayer_020222_090222_Expl1_XL_EDC_bRP_rep1_4.11839.11839.3.0.dta													Intra-Protein							1.05678		11839	LITTIGDKYDDIAESKLEK(16)			hisLoc1_Mayer		147		RLEEIR(3)			hisLoc1_Mayer		155				0.01spectra	1	Loc1p	Loc1p	21	21	126	134	v2.3.9	intra
6412	MR_JS_W_Mayer_020222_090222_Expl1_XL_EDC_bRP_rep1_5.12364.12364.5.1.dta													Intra-Protein							1.05603		12364	NQLANVPHLTEKSAQR(12)			hisLoc1_Mayer		60		EVAPEVFQDSQAR(5)			hisLoc1_Mayer		40				0.01spectra	1	Loc1p	Loc1p	21	21	39	19	v2.3.9	intra
6413	MR_JS_W_Mayer_020222_090222_Expl1_XL_EDC_bRP_rep2_4.11705.11705.3.1.dta													Intra-Protein							1.05501		11705	EVAPEVFQDSQAR(1)			hisLoc1_Mayer		36		KVSFAQ(1)			hisLoc1_Mayer		220				0.01spectra	1	Loc1p	Loc1p	21	21	15	199	v2.3.9	intra
6414	MR_JS_W_Mayer_020222_090222_Expl1_XL_EDC_bRP_rep2_4.13644.13644.5.0.dta													Intra-Protein							1.05466		13644	LITTIGDKYDDIAESKLEK(8)			hisLoc1_Mayer		139		LEEKKDEIK(6)			hisLoc1_Mayer		181				0.01spectra	1	Loc1p	Loc1p	21	21	118	160	v2.3.9	intra
6415	MR_JS_W_Mayer_020222_090222_Expl1_XL_EDC_bRP_rep2_1.12181.12181.4.0.dta													Intra-Protein							1.05439		12181	YSEKDLNIPTLNR(4)			hisLoc1_Mayer		94		YDDIAESK(2)			hisLoc1_Mayer		141				0.01spectra	1	Loc1p	Loc1p	21	21	73	120	v2.3.9	intra
6416	MR_JS_W_Mayer_020222_090222_Expl1_XL_EDC_bRP_rep2_5.13277.13277.5.0.dta													Intra-Protein							1.0535		13277	LITTIGDKYDDIAESKLEK(16)			hisLoc1_Mayer		147		RLEEIR(3)			hisLoc1_Mayer		155				0.01spectra	1	Loc1p	Loc1p	21	21	126	134	v2.3.9	intra
6417	MR_JS_W_Mayer_020222_090222_Expl1_XL_EDC_bRP_rep1_4.7111.7111.3.0.dta													Intra-Protein							1.05132		7111	LITTIGDKYDDIAESK(11)			hisLoc1_Mayer		142		KDEIKKK(5)			hisLoc1_Mayer		184				0.01spectra	1	Loc1p	Loc1p	21	21	121	163	v2.3.9	intra
6418	MR_JS_W_Mayer_020222_090222_Expl1_XL_EDC_bRP_rep1_6.16839.16839.5.0.dta													Intra-Protein							1.05099		16839	FYNDCVLSYNASEFINEGKNELDPEADSFDK(25)			She2_Mayer		93		GPLGSMSKDK(8)			She2_Mayer		8				0.01spectra	1	She2p	She2p	5	5	88	3	v2.3.9	intra
6419	MR_JS_W_Mayer_020222_090222_Expl1_XL_EDC_bRP_rep1_6.3490.3490.3.0.dta													Intra-Protein							1.04978		3490	KEQSLAR(2)			hisLoc1_Mayer		74		LYGAKK(5)			hisLoc1_Mayer		84				0.01spectra	1	Loc1p	Loc1p	21	21	53	63	v2.3.9	intra
6420	MR_JS_W_Mayer_020222_090222_Expl1_XL_EDC_bRP_rep1_10.3032.3032.4.0.dta													Intra-Protein							1.04872		3032	EALKQDKLEEK(10)			hisLoc1_Mayer		178		KDEIKK(1)			hisLoc1_Mayer		180				0.01spectra	1	Loc1p	Loc1p	21	21	157	159	v2.3.9	intra
6421	MR_JS_W_Mayer_020222_090222_Expl1_XL_EDC_bRP_rep2_4.2494.2494.5.0.dta													Intra-Protein							1.04723		2494	KEALKQDKLEEK(11)			hisLoc1_Mayer		178		KDEIKKK(1)			hisLoc1_Mayer		180				0.01spectra	1	Loc1p	Loc1p	21	21	157	159	v2.3.9	intra
6422	MR_JS_W_Mayer_020222_090222_Expl1_XL_EDC_bRP_rep1_11.13644.13644.6.0.dta													Intra-Protein							1.04616		13644	LITTIGDKYDDIAESKLEKAR(19)			hisLoc1_Mayer		150		FIADNDTLTLNR(6)			hisLoc1_Mayer		125				0.01spectra	1	Loc1p	Loc1p	21	21	129	104	v2.3.9	intra
6423	MR_JS_W_Mayer_020222_090222_Expl1_XL_EDC_bRP_rep1_2.22924.22924.4.2.dta													Intra-Protein							1.04593		22924	TLNEDLTLTAESILAIDDTYNHFVK(5)			She2_Mayer		138		GPLGSMSK(1)			She2_Mayer		1				0.01spectra	1	She2p	She2p	5	5	133	-4	v2.3.9	intra
6424	MR_JS_W_Mayer_020222_090222_Expl1_XL_EDC_bRP_rep2_9.9768.9768.5.2.dta													Intra-Protein							1.04557		9768	LITTIGDKYDDIAESKLEK(10)			hisLoc1_Mayer		141		VKKEQSLAR(2)			hisLoc1_Mayer		72				0.01spectra	1	Loc1p	Loc1p	21	21	120	51	v2.3.9	intra
6425	MR_JS_W_Mayer_020222_090222_Expl1_XL_EDC_bRP_rep1_12.3070.3070.4.0.dta													Intra-Protein							1.04508		3070	EALKQDKLEEK(10)			hisLoc1_Mayer		178		KDEIKKK(1)			hisLoc1_Mayer		180				0.01spectra	1	Loc1p	Loc1p	21	21	157	159	v2.3.9	intra
6426	MR_JS_W_Mayer_020222_090222_Expl1_XL_EDC_bRP_rep1_7.5579.5579.4.0.dta													Intra-Protein							1.04477		5579	LITTIGDK(7)			hisLoc1_Mayer		138		RKEIER(2)			hisLoc1_Mayer		163				0.01spectra	1	Loc1p	Loc1p	21	21	117	142	v2.3.9	intra
6427	MR_JS_W_Mayer_020222_090222_Expl1_XL_EDC_bRP_rep2_5.20002.20002.4.2.dta													Intra-Protein							1.0436		20002	NELDPEADSFDKVILPIASMFVK(4)			She2_Mayer		91		GPLGSMSKDK(8)			She2_Mayer		8				0.01spectra	1	She2p	She2p	5	5	86	3	v2.3.9	intra
6428	MR_JS_W_Mayer_020222_090222_Expl1_XL_EDC_bRP_rep1_4.14366.14366.5.0.dta													Intra-Protein							1.04325		14366	LITTIGDKYDDIAESKLEK(8)			hisLoc1_Mayer		139		EVAPEVFQDSQAR(1)			hisLoc1_Mayer		36				0.01spectra	1	Loc1p	Loc1p	21	21	118	15	v2.3.9	intra
6429	MR_JS_W_Mayer_020222_090222_Expl1_XL_EDC_bRP_rep2_9.14275.14275.6.0.dta													Intra-Protein							1.04203		14275	LITTIGDKYDDIAESKLEK(8)			hisLoc1_Mayer		139		KFIADNDTLTLNR(7)			hisLoc1_Mayer		125				0.01spectra	1	Loc1p	Loc1p	21	21	118	104	v2.3.9	intra
6430	MR_JS_W_Mayer_020222_090222_Expl1_XL_EDC_bRP_rep2_9.11642.11642.5.0.dta													Intra-Protein							1.04156		11642	NQLANVPHLTEKSAQR(12)			hisLoc1_Mayer		60		LITTIGDKYDDIAESK(7)			hisLoc1_Mayer		138				0.01spectra	1	Loc1p	Loc1p	21	21	39	117	v2.3.9	intra
6431	MR_JS_W_Mayer_020222_090222_Expl1_XL_EDC_bRP_rep2_5.13589.13589.5.0.dta													Intra-Protein							1.04063		13589	LITTIGDKYDDIAESKLEKAR(19)			hisLoc1_Mayer		150		EVAPEVFQDSQAR(5)			hisLoc1_Mayer		40				0.01spectra	1	Loc1p	Loc1p	21	21	129	19	v2.3.9	intra
6432	MR_JS_W_Mayer_020222_090222_Expl1_XL_EDC_bRP_rep1_9.7660.7660.4.0.dta													Intra-Protein							1.03899		7660	EVAPEVFQDSQAR(5)			hisLoc1_Mayer		40		KEALKQDKLEEK(5)			hisLoc1_Mayer		172				0.01spectra	1	Loc1p	Loc1p	21	21	19	151	v2.3.9	intra
6433	MR_JS_W_Mayer_020222_090222_Expl1_XL_EDC_bRP_rep1_8.17428.17428.3.2.dta													Intra-Protein							1.03663		17428	LSALDEEFDVVATK(6)			She2_Mayer		233		GPLGSMSK(1)			She2_Mayer		1				0.01spectra	1	She2p	She2p	5	5	228	-4	v2.3.9	intra
6434	MR_JS_W_Mayer_020222_090222_Expl1_XL_EDC_bRP_rep1_8.12127.12127.3.1.dta													Intra-Protein							1.03621		12127	NELDPEADSFDK(4)			She2_Mayer		91		GPLGSMSK(1)			She2_Mayer		1				0.01spectra	1	She2p	She2p	5	5	86	-4	v2.3.9	intra
6435	MR_JS_W_Mayer_020222_090222_Expl1_XL_EDC_bRP_rep1_4.22782.22782.5.0.dta													Intra-Protein							1.03271		22782	VTPGTCELVEQILALLSR(10)			She2_Mayer		23		GPLGSMSKDKDIK(8)			She2_Mayer		8				0.01spectra	1	She2p	She2p	5	5	18	3	v2.3.9	intra
6436	MR_JS_W_Mayer_020222_090222_Expl1_XL_EDC_bRP_rep1_2.11636.11636.5.1.dta													Intra-Protein							1.03256		11636	LITTIGDKYDDIAESKLEK(14)			hisLoc1_Mayer		145		EALKQDKLEEK(4)			hisLoc1_Mayer		172				0.01spectra	1	Loc1p	Loc1p	21	21	124	151	v2.3.9	intra
6437	MR_JS_W_Mayer_020222_090222_Expl1_XL_EDC_bRP_rep2_4.2207.2207.3.0.dta													Intra-Protein							1.03171		2207	QDKLEEKK(7)			hisLoc1_Mayer		179		DEIKKK(1)			hisLoc1_Mayer		181				0.01spectra	1	Loc1p	Loc1p	21	21	158	160	v2.3.9	intra
6438	MR_JS_W_Mayer_020222_090222_Expl1_XL_EDC_bRP_rep2_1.15251.15251.3.0.dta													Intra-Protein							1.03165		15251	FSQWMIESLR(7)			She2_Mayer		165		GPLGSMSK(1)			She2_Mayer		1				0.01spectra	1	She2p	She2p	5	5	160	-4	v2.3.9	intra
6439	MR_JS_W_Mayer_020222_090222_Expl1_XL_EDC_bRP_rep2_12.13617.13617.4.1.dta													Intra-Protein							1.03148		13617	GKYSEKDLNIPTLNR(6)			hisLoc1_Mayer		94		FIADNDTLTLNR(6)			hisLoc1_Mayer		125				0.01spectra	1	Loc1p	Loc1p	21	21	73	104	v2.3.9	intra
6440	MR_JS_W_Mayer_020222_090222_Expl1_XL_EDC_bRP_rep2_8.22018.22018.4.2.dta													Intra-Protein							1.03147		22018	TLNEDLTLTAESILAIDDTYNHFVK(5)			She2_Mayer		138		GPLGSMSK(1)			She2_Mayer		1				0.01spectra	1	She2p	She2p	5	5	133	-4	v2.3.9	intra
6441	MR_JS_W_Mayer_020222_090222_Expl1_XL_EDC_bRP_rep2_3.7804.7804.4.2.dta													Intra-Protein							1.03134		7804	DLNIPTLNR(1)			hisLoc1_Mayer		95		KPSKTK(4)			hisLoc1_Mayer		68				0.01spectra	1	Loc1p	Loc1p	21	21	74	47	v2.3.9	intra
6442	MR_JS_W_Mayer_020222_090222_Expl1_XL_EDC_bRP_rep1_4.11114.11114.3.0.dta													Intra-Protein							1.03119		11114	DLNIPTLNR(1)			hisLoc1_Mayer		95		LYGAKK(5)			hisLoc1_Mayer		84				0.01spectra	1	Loc1p	Loc1p	21	21	74	63	v2.3.9	intra
6443	MR_JS_W_Mayer_020222_090222_Expl1_XL_EDC_bRP_rep1_10.13461.13461.4.1.dta													Intra-Protein							1.03076		13461	LSALDEEFDVVATK(7)			She2_Mayer		234		WHDKFGK(4)			She2_Mayer		245				0.01spectra	1	She2p	She2p	5	5	229	240	v2.3.9	intra
6444	MR_JS_W_Mayer_020222_090222_Expl1_XL_EDC_bRP_rep1_7.13911.13911.4.0.dta													Intra-Protein							1.03052		13911	FIADNDTLTLNR(6)			hisLoc1_Mayer		125		AIVPGVKIR(7)			hisLoc1_Mayer		110				0.01spectra	1	Loc1p	Loc1p	21	21	104	89	v2.3.9	intra
6445	MR_JS_W_Mayer_020222_090222_Expl1_XL_EDC_bRP_rep1_6.8820.8820.4.0.dta													Intra-Protein							1.0289		8820	FIADNDTLTLNR(6)			hisLoc1_Mayer		125		KDEIKK(5)			hisLoc1_Mayer		184				0.01spectra	1	Loc1p	Loc1p	21	21	104	163	v2.3.9	intra
6446	MR_JS_W_Mayer_020222_090222_Expl1_XL_EDC_bRP_rep1_10.9868.9868.3.0.dta													Intra-Protein							1.02781		9868	NELDPEADSFDK(8)			She2_Mayer		95		FGKLKN(3)			She2_Mayer		248				0.01spectra	1	She2p	She2p	5	5	90	243	v2.3.9	intra
6447	MR_JS_W_Mayer_020222_090222_Expl1_XL_EDC_bRP_rep1_6.21216.21216.4.2.dta													Intra-Protein							1.02743		21216	NELDPEADSFDKVILPIASMFVK(2)			She2_Mayer		89		GPLGSMSK(1)			She2_Mayer		1				0.01spectra	1	She2p	She2p	5	5	84	-4	v2.3.9	intra
6448	MR_JS_W_Mayer_020222_090222_Expl1_XL_EDC_bRP_rep1_5.13469.13469.4.3.dta													Intra-Protein							1.02717		13469	LITTIGDKYDDIAESK(8)			hisLoc1_Mayer		139		RLEEIR(3)			hisLoc1_Mayer		155				0.01spectra	1	Loc1p	Loc1p	21	21	118	134	v2.3.9	intra
6449	MR_JS_W_Mayer_020222_090222_Expl1_XL_EDC_bRP_rep2_1.11677.11677.3.0.dta													Intra-Protein							1.0256		11677	KFIADNDTLTLNR(1)			hisLoc1_Mayer		119		YDDIAESK(2)			hisLoc1_Mayer		141				0.01spectra	1	Loc1p	Loc1p	21	21	98	120	v2.3.9	intra
6450	MR_JS_W_Mayer_020222_090222_Expl1_XL_EDC_bRP_rep1_5.7993.7993.5.0.dta													Intra-Protein							1.02551		7993	LITTIGDKYDDIAESK(14)			hisLoc1_Mayer		145		KDEIKKK(5)			hisLoc1_Mayer		184				0.01spectra	1	Loc1p	Loc1p	21	21	124	163	v2.3.9	intra
6451	MR_JS_W_Mayer_020222_090222_Expl1_XL_EDC_bRP_rep1_9.17295.17295.3.0.dta													Intra-Protein							1.02517		17295	LSALDEEFDVVATK(9)			She2_Mayer		236		GPLGSMSK(1)			She2_Mayer		1				0.01spectra	1	She2p	She2p	5	5	231	-4	v2.3.9	intra
6452	MR_JS_W_Mayer_020222_090222_Expl1_XL_EDC_bRP_rep2_1.5253.5253.4.0.dta													Intra-Protein							1.02376		5253	EVAPEVFQDSQAR(5)			hisLoc1_Mayer		40		KPSKTK(4)			hisLoc1_Mayer		68				0.01spectra	1	Loc1p	Loc1p	21	21	19	47	v2.3.9	intra
6453	MR_JS_W_Mayer_020222_090222_Expl1_XL_EDC_bRP_rep1_5.7325.7325.5.1.dta													Intra-Protein							1.0231		7325	NQLANVPHLTEK(11)			hisLoc1_Mayer		59		GKYSEK(2)			hisLoc1_Mayer		90				0.01spectra	1	Loc1p	Loc1p	21	21	38	69	v2.3.9	intra
6454	MR_JS_W_Mayer_020222_090222_Expl1_XL_EDC_bRP_rep1_4.19103.19103.5.1.dta													Intra-Protein							1.02261		19103	LSALDEEFDVVATKWHDK(14)			She2_Mayer		241		LSALDEEFDVVATK(6)			She2_Mayer		233				0.01spectra	1	She2p	She2p	5	5	236	228	v2.3.9	intra
6455	MR_JS_W_Mayer_020222_090222_Expl1_XL_EDC_bRP_rep2_5.14803.14803.4.1.dta													Intra-Protein							1.02176		14803	YSEKDLNIPTLNR(4)			hisLoc1_Mayer		94		EVAPEVFQDSQAR(1)			hisLoc1_Mayer		36				0.01spectra	1	Loc1p	Loc1p	21	21	73	15	v2.3.9	intra
6456	MR_JS_W_Mayer_020222_090222_Expl1_XL_EDC_bRP_rep1_DL.2584.2584.4.0.dta													Intra-Protein							1.01881		2584	EALKQDKLEEK(6)			hisLoc1_Mayer		174		SEAKASESK(4)			hisLoc1_Mayer		207				0.01spectra	1	Loc1p	Loc1p	21	21	153	186	v2.3.9	intra
6457	MR_JS_W_Mayer_020222_090222_Expl1_XL_EDC_bRP_rep2_4.21752.21752.5.0.dta													Intra-Protein							1.01753		21752	FYNDCVLSYNASEFINEGKNELDPEADSFDKVILPIASMFVK(25)			She2_Mayer		93		GPLGSMSK(1)			She2_Mayer		1				0.01spectra	1	She2p	She2p	5	5	88	-4	v2.3.9	intra
6458	MR_JS_W_Mayer_020222_090222_Expl1_XL_EDC_bRP_rep1_4.8683.8683.5.0.dta													Intra-Protein							1.01714		8683	LITTIGDKYDDIAESK(10)			hisLoc1_Mayer		141		KEALKQDKLEEK(1)			hisLoc1_Mayer		168				0.01spectra	1	Loc1p	Loc1p	21	21	120	147	v2.3.9	intra
6459	MR_JS_W_Mayer_020222_090222_Expl1_XL_EDC_bRP_rep2_4.2785.2785.3.0.dta													Intra-Protein							1.01681		2785	ASESKTEGR(3)			hisLoc1_Mayer		210		DMLKSEAK(4)			hisLoc1_Mayer		203				0.01spectra	1	Loc1p	Loc1p	21	21	189	182	v2.3.9	intra
6460	MR_JS_W_Mayer_020222_090222_Expl1_XL_EDC_bRP_rep1_9.10876.10876.4.1.dta													Intra-Protein							1.01631		10876	GPLGSMSKDKDIK(8)			She2_Mayer		8		NELDPEADSFDK(6)			She2_Mayer		93				0.01spectra	1	She2p	She2p	5	5	3	88	v2.3.9	intra
6461	MR_JS_W_Mayer_020222_090222_Expl1_XL_EDC_bRP_rep1_10.21516.21516.4.1.dta													Intra-Protein							1.01269		21516	TLNEDLTLTAESILAIDDTYNHFVK(5)			She2_Mayer		138		GPLGSMSK(1)			She2_Mayer		1				0.01spectra	1	She2p	She2p	5	5	133	-4	v2.3.9	intra
6462	MR_JS_W_Mayer_020222_090222_Expl1_XL_EDC_bRP_rep1_9.3087.3087.4.0.dta													Intra-Protein							1.01215		3087	LEEKKDEIK(2)			hisLoc1_Mayer		177		KEALKQDK(5)			hisLoc1_Mayer		172				0.01spectra	1	Loc1p	Loc1p	21	21	156	151	v2.3.9	intra
6463	MR_JS_W_Mayer_020222_090222_Expl1_XL_EDC_bRP_rep2_9.4015.4015.3.0.dta													Intra-Protein							1.01208		4015	LEEKKDEIK(5)			hisLoc1_Mayer		180		EQSLAR(1)			hisLoc1_Mayer		74				0.01spectra	1	Loc1p	Loc1p	21	21	159	53	v2.3.9	intra
6464	MR_JS_W_Mayer_020222_090222_Expl1_XL_EDC_bRP_rep1_12.13661.13661.4.1.dta													Intra-Protein							1.01183		13661	GKYSEKDLNIPTLNR(2)			hisLoc1_Mayer		90		FIADNDTLTLNR(4)			hisLoc1_Mayer		123				0.01spectra	1	Loc1p	Loc1p	21	21	69	102	v2.3.9	intra
6465	MR_JS_W_Mayer_020222_090222_Expl1_XL_EDC_bRP_rep2_7.21670.21670.4.2.dta													Intra-Protein							1.01095		21670	NELDPEADSFDKVILPIASMFVK(2)			She2_Mayer		89		GPLGSMSK(1)			She2_Mayer		1				0.01spectra	1	She2p	She2p	5	5	84	-4	v2.3.9	intra
6466	MR_JS_W_Mayer_020222_090222_Expl1_XL_EDC_bRP_rep1_6.17443.17443.4.1.dta													Intra-Protein							1.0077		17443	FYNDCVLSYNASEFINEGKNELDPEADSFDK(17)			She2_Mayer		85		GPLGSMSK(1)			She2_Mayer		1				0.01spectra	1	She2p	She2p	5	5	80	-4	v2.3.9	intra
6467	MR_JS_W_Mayer_020222_090222_Expl1_XL_EDC_bRP_rep2_4.9750.9750.4.0.dta													Intra-Protein							1.00752		9750	LITTIGDKYDDIAESK(14)			hisLoc1_Mayer		145		KEQSLAR(1)			hisLoc1_Mayer		73				0.01spectra	1	Loc1p	Loc1p	21	21	124	52	v2.3.9	intra
6468	MR_JS_W_Mayer_020222_090222_Expl1_XL_EDC_bRP_rep1_8.9658.9658.3.0.dta													Intra-Protein							1.00727		9658	FIADNDTLTLNR(6)			hisLoc1_Mayer		125		KEQSLAR(1)			hisLoc1_Mayer		73				0.01spectra	1	Loc1p	Loc1p	21	21	104	52	v2.3.9	intra
6469	MR_JS_W_Mayer_020222_090222_Expl1_XL_EDC_bRP_rep2_12.3539.3539.4.3.dta													Intra-Protein							1.00696		3539	LEEKKDEIK(4)			hisLoc1_Mayer		179		EALKQDK(6)			hisLoc1_Mayer		174				0.01spectra	1	Loc1p	Loc1p	21	21	158	153	v2.3.9	intra
6470	MR_JS_W_Mayer_020222_090222_Expl1_XL_EDC_bRP_rep1_9.11869.11869.5.0.dta													Intra-Protein							1.00666		11869	NQLANVPHLTEKSAQR(12)			hisLoc1_Mayer		60		LITTIGDKYDDIAESK(10)			hisLoc1_Mayer		141				0.01spectra	1	Loc1p	Loc1p	21	21	39	120	v2.3.9	intra
6471	MR_JS_W_Mayer_020222_090222_Expl1_XL_EDC_bRP_rep2_2.12115.12115.4.1.dta													Intra-Protein							1.00507		12115	KFIADNDTLTLNR(5)			hisLoc1_Mayer		123		YDDIAESKLEK(8)			hisLoc1_Mayer		147				0.01spectra	1	Loc1p	Loc1p	21	21	102	126	v2.3.9	intra
6472	MR_JS_W_Mayer_020222_090222_Expl1_XL_EDC_bRP_rep1_6.16238.16238.3.1.dta													Intra-Protein							1.0049		16238	LITTIGDKYDDIAESKLEKAR(16)			hisLoc1_Mayer		147		YDDIAESKLEK(2)			hisLoc1_Mayer		141				0.01spectra	1	Loc1p	Loc1p	21	21	126	120	v2.3.9	intra
6473	MR_JS_W_Mayer_020222_090222_Expl1_XL_EDC_bRP_rep1_4.8862.8862.4.0.dta													Intra-Protein							1.00453		8862	KEALKQDKLEEK(1)			hisLoc1_Mayer		168		FIADNDTLTLNR(4)			hisLoc1_Mayer		123				0.01spectra	1	Loc1p	Loc1p	21	21	147	102	v2.3.9	intra
6474	MR_JS_W_Mayer_020222_090222_Expl1_XL_EDC_bRP_rep2_8.4631.4631.4.4.dta													Intra-Protein							1.00422		4631	YDDIAESK(3)			hisLoc1_Mayer		142		KEQSLAR(1)			hisLoc1_Mayer		73				0.01spectra	1	Loc1p	Loc1p	21	21	121	52	v2.3.9	intra
6475	MR_JS_W_Mayer_020222_090222_Expl1_XL_EDC_bRP_rep2_2.9719.9719.5.0.dta													Intra-Protein							1.00406		9719	NELDPEADSFDK(6)			She2_Mayer		93		WHDKFGKLKN(4)			She2_Mayer		245				0.01spectra	1	She2p	She2p	5	5	88	240	v2.3.9	intra
6476	MR_JS_W_Mayer_020222_090222_Expl1_XL_EDC_bRP_rep2_6.18573.18573.4.0.dta													Intra-Protein							1.00248		18573	FYNDCVLSYNASEFINEGKNELDPEADSFDK(25)			She2_Mayer		93		GPLGSMSK(1)			She2_Mayer		1				0.01spectra	1	She2p	She2p	5	5	88	-4	v2.3.9	intra
6477	MR_JS_W_Mayer_020222_090222_Expl1_XL_EDC_bRP_rep1_9.14194.14194.3.0.dta													Intra-Protein							1.00028		14194	NELDPEADSFDK(2)			She2_Mayer		89		GPLGSMSK(1)			She2_Mayer		1				0.01spectra	1	She2p	She2p	5	5	84	-4	v2.3.9	intra
6478	MR_JS_W_Mayer_020222_090222_Expl1_XL_EDC_bRP_rep1_3.10224.10224.5.0.dta													Intra-Protein							0.999854		10224	GSSHHHHHHSSGENLYFQGHMAPK(1)			hisLoc1_Mayer		2		EVAPEVFQDSQAR(1)			hisLoc1_Mayer		36				0.01spectra	1	Loc1p	Loc1p	21	21	-19	15	v2.3.9	intra
6479	MR_JS_W_Mayer_020222_090222_Expl1_XL_EDC_bRP_rep1_8.3368.3368.4.0.dta													Intra-Protein							0.998232		3368	EIERKEALK(6)			hisLoc1_Mayer		169		QDKLEEK(3)			hisLoc1_Mayer		175				0.01spectra	1	Loc1p	Loc1p	21	21	148	154	v2.3.9	intra
6480	MR_JS_W_Mayer_020222_090222_Expl1_XL_EDC_bRP_rep1_3.21954.21954.3.0.dta													Intra-Protein							0.998197		21954	NELDPEADSFDKVILPIASMFVK(12)			She2_Mayer		99		NELDPEADSFDK(11)			She2_Mayer		98				0.01spectra	1	She2p	She2p	5	5	94	93	v2.3.9	intra
6481	MR_JS_W_Mayer_020222_090222_Expl1_XL_EDC_bRP_rep1_6.8529.8529.5.0.dta													Intra-Protein							0.998025		8529	LITTIGDKYDDIAESK(7)			hisLoc1_Mayer		138		VKKEQSLAR(2)			hisLoc1_Mayer		72				0.01spectra	1	Loc1p	Loc1p	21	21	117	51	v2.3.9	intra
6482	MR_JS_W_Mayer_020222_090222_Expl1_XL_EDC_bRP_rep1_2.13971.13971.4.1.dta													Intra-Protein							0.997614		13971	YDDIAESKLEK(8)			hisLoc1_Mayer		147		DLNIPTLNR(1)			hisLoc1_Mayer		95				0.01spectra	1	Loc1p	Loc1p	21	21	126	74	v2.3.9	intra
6483	MR_JS_W_Mayer_020222_090222_Expl1_XL_EDC_bRP_rep1_8.14070.14070.4.2.dta													Intra-Protein							0.996701		14070	LITTIGDKYDDIAESK(10)			hisLoc1_Mayer		141		YSEKDLNIPTLNR(4)			hisLoc1_Mayer		94				0.01spectra	1	Loc1p	Loc1p	21	21	120	73	v2.3.9	intra
6484	MR_JS_W_Mayer_020222_090222_Expl1_XL_EDC_bRP_rep1_10.3112.3112.4.0.dta													Intra-Protein							0.996521		3112	EALKQDKLEEK(10)			hisLoc1_Mayer		178		KDEIKK(1)			hisLoc1_Mayer		180				0.01spectra	1	Loc1p	Loc1p	21	21	157	159	v2.3.9	intra
6485	MR_JS_W_Mayer_020222_090222_Expl1_XL_EDC_bRP_rep2_5.21663.21663.4.1.dta													Intra-Protein							0.996248		21663	NELDPEADSFDKVILPIASMFVK(2)			She2_Mayer		89		GPLGSMSKDK(8)			She2_Mayer		8				0.01spectra	1	She2p	She2p	5	5	84	3	v2.3.9	intra
6486	MR_JS_W_Mayer_020222_090222_Expl1_XL_EDC_bRP_rep2_6.7773.7773.4.0.dta													Intra-Protein							0.996146		7773	KFIADNDTLTLNR(5)			hisLoc1_Mayer		123		GKYSEK(2)			hisLoc1_Mayer		90				0.01spectra	1	Loc1p	Loc1p	21	21	102	69	v2.3.9	intra
6487	MR_JS_W_Mayer_020222_090222_Expl1_XL_EDC_bRP_rep1_11.16953.16953.4.0.dta													Intra-Protein							0.995564		16953	LSALDEEFDVVATKWHDK(14)			She2_Mayer		241		NELDPEADSFDK(4)			She2_Mayer		91				0.01spectra	1	She2p	She2p	5	5	236	86	v2.3.9	intra
6488	MR_JS_W_Mayer_020222_090222_Expl1_XL_EDC_bRP_rep2_12.5216.5216.4.0.dta													Intra-Protein							0.991795		5216	NQLANVPHLTEK(11)			hisLoc1_Mayer		59		KPSKTK(4)			hisLoc1_Mayer		68				0.01spectra	1	Loc1p	Loc1p	21	21	38	47	v2.3.9	intra
6489	MR_JS_W_Mayer_020222_090222_Expl1_XL_EDC_bRP_rep2_8.15464.15464.3.1.dta													Intra-Protein							0.991651		15464	LSALDEEFDVVATK(6)			She2_Mayer		233		GPLGSMSK(1)			She2_Mayer		1				0.01spectra	1	She2p	She2p	5	5	228	-4	v2.3.9	intra
6490	MR_JS_W_Mayer_020222_090222_Expl1_XL_EDC_bRP_rep2_5.20548.20548.5.0.dta													Intra-Protein							0.990676		20548	NELDPEADSFDKVILPIASMFVK(4)			She2_Mayer		91		GPLGSMSKDKDIK(8)			She2_Mayer		8				0.01spectra	1	She2p	She2p	5	5	86	3	v2.3.9	intra
6491	MR_JS_W_Mayer_020222_090222_Expl1_XL_EDC_bRP_rep2_4.8622.8622.4.0.dta													Intra-Protein							0.990496		8622	LITTIGDKYDDIAESK(10)			hisLoc1_Mayer		141		GKYSEK(2)			hisLoc1_Mayer		90				0.01spectra	1	Loc1p	Loc1p	21	21	120	69	v2.3.9	intra
6492	MR_JS_W_Mayer_020222_090222_Expl1_XL_EDC_bRP_rep1_1.2724.2724.3.0.dta													Intra-Protein							0.989857		2724	EALKQDK(6)			hisLoc1_Mayer		174		LYGAKK(5)			hisLoc1_Mayer		84				0.01spectra	1	Loc1p	Loc1p	21	21	153	63	v2.3.9	intra
6493	MR_JS_W_Mayer_020222_090222_Expl1_XL_EDC_bRP_rep2_4.6012.6012.5.2.dta													Intra-Protein							0.987398		6012	REVAPEVFQDSQAR(6)			hisLoc1_Mayer		40		VKKEQSLAR(2)			hisLoc1_Mayer		72				0.01spectra	1	Loc1p	Loc1p	21	21	19	51	v2.3.9	intra
6494	MR_JS_W_Mayer_020222_090222_Expl1_XL_EDC_bRP_rep1_2.13378.13378.5.0.dta													Intra-Protein							0.98568		13378	LITTIGDKYDDIAESK(7)			hisLoc1_Mayer		138		AIVPGVKIR(7)			hisLoc1_Mayer		110				0.01spectra	1	Loc1p	Loc1p	21	21	117	89	v2.3.9	intra
6495	MR_JS_W_Mayer_020222_090222_Expl1_XL_EDC_bRP_rep1_8.10788.10788.4.0.dta													Intra-Protein							0.984742		10788	KFIADNDTLTLNR(1)			hisLoc1_Mayer		119		RLEEIR(3)			hisLoc1_Mayer		155				0.01spectra	1	Loc1p	Loc1p	21	21	98	134	v2.3.9	intra
6496	MR_JS_W_Mayer_020222_090222_Expl1_XL_EDC_bRP_rep1_9.7311.7311.5.4.dta													Inter-Protein							0.84294		7311	NELDPEADSFDK(6)			She2_Mayer		93		VKKEQSLAR(3)			hisLoc1_Mayer		73				0.01spectra	1	She2p	Loc1p	5	21	88	52	v2.3.9	inter
6497	MR_JS_W_Mayer_020222_090222_Expl1_XL_EDC_bRP_rep1_8.14640.14640.5.1.dta													Inter-Protein							0.84284		14640	LITTIGDKYDDIAESKLEKAR(16)			hisLoc1_Mayer		147		LSALDEEFDVVATK(6)			She2_Mayer		233				0.01spectra	1	Loc1p	She2p	21	5	126	228	v2.3.9	inter
6498	MR_JS_W_Mayer_020222_090222_Expl1_XL_EDC_bRP_rep1_4.11596.11596.4.0.dta													Inter-Protein							0.84094		11596	LSALDEEFDVVATK(7)			She2_Mayer		234		KSSVAR(1)			hisLoc1_Mayer		186				0.01spectra	1	She2p	Loc1p	5	21	229	165	v2.3.9	inter
6499	MR_JS_W_Mayer_020222_090222_Expl1_XL_EDC_bRP_rep1_12.12690.12690.4.3.dta													Inter-Protein							0.839379		12690	LSALDEEFDVVATK(7)			She2_Mayer		234		DMLKSEAK(4)			hisLoc1_Mayer		203				0.01spectra	1	She2p	Loc1p	5	21	229	182	v2.3.9	inter
6500	MR_JS_W_Mayer_020222_090222_Expl1_XL_EDC_bRP_rep1_9.15352.15352.3.1.dta													Inter-Protein							0.839197		15352	LSALDEEFDVVATK(6)			She2_Mayer		233		KVSFAQ(1)			hisLoc1_Mayer		220				0.01spectra	1	She2p	Loc1p	5	21	228	199	v2.3.9	inter
6501	MR_JS_W_Mayer_020222_090222_Expl1_XL_EDC_bRP_rep1_9.20857.20857.5.0.dta													Inter-Protein							0.837727		20857	TLNEDLTLTAESILAIDDTYNHFVK(4)			She2_Mayer		137		LITTIGDKYDDIAESKLEK(16)			hisLoc1_Mayer		147				0.01spectra	1	She2p	Loc1p	5	21	132	126	v2.3.9	inter
6502	MR_JS_W_Mayer_020222_090222_Expl1_XL_EDC_bRP_rep1_8.14573.14573.5.1.dta													Inter-Protein							0.837449		14573	GKKFIADNDTLTLNR(3)			hisLoc1_Mayer		119		LSALDEEFDVVATK(5)			She2_Mayer		232				0.01spectra	1	Loc1p	She2p	21	5	98	227	v2.3.9	inter
6503	MR_JS_W_Mayer_020222_090222_Expl1_XL_EDC_bRP_rep2_5.20237.20237.4.1.dta													Inter-Protein							0.836892		20237	NELDPEADSFDKVILPIASMFVK(2)			She2_Mayer		89		VKKEQSLAR(2)			hisLoc1_Mayer		72				0.01spectra	1	She2p	Loc1p	5	21	84	51	v2.3.9	inter
6504	MR_JS_W_Mayer_020222_090222_Expl1_XL_EDC_bRP_rep1_1.9088.9088.3.0.dta													Inter-Protein							0.834081		9088	YDDIAESK(2)			hisLoc1_Mayer		141		GPLGSMSK(1)			She2_Mayer		1				0.01spectra	1	Loc1p	She2p	21	5	120	-4	v2.3.9	inter
6505	MR_JS_W_Mayer_020222_090222_Expl1_XL_EDC_bRP_rep2_1.7326.7326.3.1.dta													Inter-Protein							0.831525		7326	YDDIAESK(6)			hisLoc1_Mayer		145		GPLGSMSK(1)			She2_Mayer		1				0.01spectra	1	Loc1p	She2p	21	5	124	-4	v2.3.9	inter
6506	MR_JS_W_Mayer_020222_090222_Expl1_XL_EDC_bRP_rep1_3.22711.22711.4.1.dta													Inter-Protein							0.831103		22711	VTPGTCELVEQILALLSR(7)			She2_Mayer		20		KEALKQDK(1)			hisLoc1_Mayer		168				0.01spectra	1	She2p	Loc1p	5	21	15	147	v2.3.9	inter
6507	MR_JS_W_Mayer_020222_090222_Expl1_XL_EDC_bRP_rep1_7.19858.19858.6.2.dta													Inter-Protein							0.830111		19858	GSSHHHHHHSSGENLYFQGHMAPK(1)			hisLoc1_Mayer		2		LSALDEEFDVVATK(7)			She2_Mayer		234				0.01spectra	1	Loc1p	She2p	21	5	-19	229	v2.3.9	inter
6508	MR_JS_W_Mayer_020222_090222_Expl1_XL_EDC_bRP_rep1_DL.12298.12298.4.1.dta													Inter-Protein							0.829837		12298	NQLANVPHLTEKSAQR(12)			hisLoc1_Mayer		60		LSALDEEFDVVATK(5)			She2_Mayer		232				0.01spectra	1	Loc1p	She2p	21	5	39	227	v2.3.9	inter
6509	MR_JS_W_Mayer_020222_090222_Expl1_XL_EDC_bRP_rep1_10.15508.15508.2.2.dta													Intra-Protein							0.983356		15508	KEALKQDK(5)			hisLoc1_Mayer		172		YDDIAESK(2)			hisLoc1_Mayer		141				0.01spectra	1	Loc1p	Loc1p	21	21	151	120	v2.3.9	intra
6510	MR_JS_W_Mayer_020222_090222_Expl1_XL_EDC_bRP_rep2_9.3634.3634.4.0.dta													Intra-Protein							0.983142		3634	EALKQDKLEEK(9)			hisLoc1_Mayer		177		KDEIKK(1)			hisLoc1_Mayer		180				0.01spectra	1	Loc1p	Loc1p	21	21	156	159	v2.3.9	intra
6511	MR_JS_W_Mayer_020222_090222_Expl1_XL_EDC_bRP_rep1_12.10024.10024.4.0.dta													Intra-Protein							0.983115		10024	NELDPEADSFDK(2)			She2_Mayer		89		WHDKFGK(4)			She2_Mayer		245				0.01spectra	1	She2p	She2p	5	5	84	240	v2.3.9	intra
6512	MR_JS_W_Mayer_020222_090222_Expl1_XL_EDC_bRP_rep2_9.12688.12688.5.3.dta													Intra-Protein							0.981912		12688	LITTIGDKYDDIAESK(10)			hisLoc1_Mayer		141		GKKFIADNDTLTLNR(3)			hisLoc1_Mayer		119				0.01spectra	1	Loc1p	Loc1p	21	21	120	98	v2.3.9	intra
6513	MR_JS_W_Mayer_020222_090222_Expl1_XL_EDC_bRP_rep1_9.2814.2814.4.0.dta													Intra-Protein							0.981528		2814	KEALKQDKLEEK(10)			hisLoc1_Mayer		177		KDEIKKK(1)			hisLoc1_Mayer		180				0.01spectra	1	Loc1p	Loc1p	21	21	156	159	v2.3.9	intra
6514	MR_JS_W_Mayer_020222_090222_Expl1_XL_EDC_bRP_rep1_DL.2285.2285.3.0.dta													Intra-Protein							0.981461		2285	QDKLEEK(3)			hisLoc1_Mayer		175		KDEIKK(2)			hisLoc1_Mayer		181				0.01spectra	1	Loc1p	Loc1p	21	21	154	160	v2.3.9	intra
6515	MR_JS_W_Mayer_020222_090222_Expl1_XL_EDC_bRP_rep2_5.22737.22737.5.0.dta													Intra-Protein							0.98073		22737	FYNDCVLSYNASEFINEGKNELDPEADSFDKVILPIASMFVK(13)			She2_Mayer		81		GPLGSMSK(1)			She2_Mayer		1				0.01spectra	1	She2p	She2p	5	5	76	-4	v2.3.9	intra
6516	MR_JS_W_Mayer_020222_090222_Expl1_XL_EDC_bRP_rep2_4.13834.13834.4.0.dta													Intra-Protein							0.980057		13834	YSEKDLNIPTLNR(4)			hisLoc1_Mayer		94		EVAPEVFQDSQAR(5)			hisLoc1_Mayer		40				0.01spectra	1	Loc1p	Loc1p	21	21	73	19	v2.3.9	intra
6517	MR_JS_W_Mayer_020222_090222_Expl1_XL_EDC_bRP_rep2_9.14024.14024.3.0.dta													Intra-Protein							0.979606		14024	LITTIGDKYDDIAESK(10)			hisLoc1_Mayer		141		YSEKDLNIPTLNR(4)			hisLoc1_Mayer		94				0.01spectra	1	Loc1p	Loc1p	21	21	120	73	v2.3.9	intra
6518	MR_JS_W_Mayer_020222_090222_Expl1_XL_EDC_bRP_rep2_9.3978.3978.4.0.dta													Intra-Protein							0.97921		3978	EALKQDKLEEK(10)			hisLoc1_Mayer		178		KDEIKK(1)			hisLoc1_Mayer		180				0.01spectra	1	Loc1p	Loc1p	21	21	157	159	v2.3.9	intra
6519	MR_JS_W_Mayer_020222_090222_Expl1_XL_EDC_bRP_rep1_7.8670.8670.5.0.dta													Intra-Protein							0.979011		8670	LITTIGDKYDDIAESK(14)			hisLoc1_Mayer		145		KSSVAR(1)			hisLoc1_Mayer		186				0.01spectra	1	Loc1p	Loc1p	21	21	124	165	v2.3.9	intra
6520	MR_JS_W_Mayer_020222_090222_Expl1_XL_EDC_bRP_rep1_6.13869.13869.5.0.dta													Intra-Protein							0.979004		13869	LITTIGDKYDDIAESKLEK(16)			hisLoc1_Mayer		147		REVAPEVFQDSQAR(2)			hisLoc1_Mayer		36				0.01spectra	1	Loc1p	Loc1p	21	21	126	15	v2.3.9	intra
6521	MR_JS_W_Mayer_020222_090222_Expl1_XL_EDC_bRP_rep2_9.5395.5395.4.0.dta													Intra-Protein							0.978071		5395	EALKQDKLEEK(4)			hisLoc1_Mayer		172		EQSLAR(1)			hisLoc1_Mayer		74				0.01spectra	1	Loc1p	Loc1p	21	21	151	53	v2.3.9	intra
6522	MR_JS_W_Mayer_020222_090222_Expl1_XL_EDC_bRP_rep1_5.22741.22741.5.0.dta													Intra-Protein							0.977721		22741	TLNEDLTLTAESILAIDDTYNHFVK(4)			She2_Mayer		137		WHDKFGK(4)			She2_Mayer		245				0.01spectra	1	She2p	She2p	5	5	132	240	v2.3.9	intra
6523	MR_JS_W_Mayer_020222_090222_Expl1_XL_EDC_bRP_rep1_10.17421.17421.4.0.dta													Intra-Protein							0.977181		17421	FYNDCVLSYNASEFINEGKNELDPEADSFDK(25)			She2_Mayer		93		GPLGSMSK(1)			She2_Mayer		1				0.01spectra	1	She2p	She2p	5	5	88	-4	v2.3.9	intra
6524	MR_JS_W_Mayer_020222_090222_Expl1_XL_EDC_bRP_rep1_1.6193.6193.4.2.dta													Intra-Protein							0.976987		6193	EVAPEVFQDSQAR(5)			hisLoc1_Mayer		40		KPSKTK(4)			hisLoc1_Mayer		68				0.01spectra	1	Loc1p	Loc1p	21	21	19	47	v2.3.9	intra
6525	MR_JS_W_Mayer_020222_090222_Expl1_XL_EDC_bRP_rep1_12.2599.2599.4.2.dta													Intra-Protein							0.976692		2599	KEALKQDKLEEK(11)			hisLoc1_Mayer		178		KDEIKKK(1)			hisLoc1_Mayer		180				0.01spectra	1	Loc1p	Loc1p	21	21	157	159	v2.3.9	intra
6526	MR_JS_W_Mayer_020222_090222_Expl1_XL_EDC_bRP_rep2_4.19998.19998.5.0.dta													Intra-Protein							0.976327		19998	NELDPEADSFDKVILPIASMFVK(4)			She2_Mayer		91		GPLGSMSKDKDIK(10)			She2_Mayer		10				0.01spectra	1	She2p	She2p	5	5	86	5	v2.3.9	intra
6527	MR_JS_W_Mayer_020222_090222_Expl1_XL_EDC_bRP_rep1_9.3448.3448.4.0.dta													Intra-Protein							0.975767		3448	LEEKKDEIK(4)			hisLoc1_Mayer		179		EALKQDK(6)			hisLoc1_Mayer		174				0.01spectra	1	Loc1p	Loc1p	21	21	158	153	v2.3.9	intra
6528	MR_JS_W_Mayer_020222_090222_Expl1_XL_EDC_bRP_rep2_2.7712.7712.5.0.dta													Intra-Protein							0.973515		7712	EVAPEVFQDSQAR(9)			hisLoc1_Mayer		44		VKKEQSLAR(3)			hisLoc1_Mayer		73				0.01spectra	1	Loc1p	Loc1p	21	21	23	52	v2.3.9	intra
6529	MR_JS_W_Mayer_020222_090222_Expl1_XL_EDC_bRP_rep2_3.2523.2523.3.0.dta													Intra-Protein							0.973271		2523	EALKQDK(6)			hisLoc1_Mayer		174		KDEIKK(5)			hisLoc1_Mayer		184				0.01spectra	1	Loc1p	Loc1p	21	21	153	163	v2.3.9	intra
6530	MR_JS_W_Mayer_020222_090222_Expl1_XL_EDC_bRP_rep2_7.16433.16433.3.0.dta													Intra-Protein							0.972685		16433	LSALDEEFDVVATK(6)			She2_Mayer		233		GPLGSMSK(1)			She2_Mayer		1				0.01spectra	1	She2p	She2p	5	5	228	-4	v2.3.9	intra
6531	MR_JS_W_Mayer_020222_090222_Expl1_XL_EDC_bRP_rep2_6.18487.18487.3.0.dta													Intra-Protein							0.972564		18487	FYNDCVLSYNASEFINEGKNELDPEADSFDK(23)			She2_Mayer		91		GPLGSMSK(1)			She2_Mayer		1				0.01spectra	1	She2p	She2p	5	5	86	-4	v2.3.9	intra
6532	MR_JS_W_Mayer_020222_090222_Expl1_XL_EDC_bRP_rep1_11.3574.3574.3.0.dta													Intra-Protein							0.971428		3574	QDKLEEK(2)			hisLoc1_Mayer		174		LYGAKK(5)			hisLoc1_Mayer		84				0.01spectra	1	Loc1p	Loc1p	21	21	153	63	v2.3.9	intra
6533	MR_JS_W_Mayer_020222_090222_Expl1_XL_EDC_bRP_rep1_7.3848.3848.4.0.dta													Intra-Protein							0.971001		3848	YDDIAESK(2)			hisLoc1_Mayer		141		RKEIER(2)			hisLoc1_Mayer		163				0.01spectra	1	Loc1p	Loc1p	21	21	120	142	v2.3.9	intra
6534	MR_JS_W_Mayer_020222_090222_Expl1_XL_EDC_bRP_rep1_7.14223.14223.4.0.dta													Intra-Protein							0.970912		14223	FIADNDTLTLNR(4)			hisLoc1_Mayer		123		AIVPGVKIR(7)			hisLoc1_Mayer		110				0.01spectra	1	Loc1p	Loc1p	21	21	102	89	v2.3.9	intra
6535	MR_JS_W_Mayer_020222_090222_Expl1_XL_EDC_bRP_rep2_4.7041.7041.4.1.dta													Intra-Protein							0.970303		7041	NQLANVPHLTEKSAQR(11)			hisLoc1_Mayer		59		EALKQDKLEEK(4)			hisLoc1_Mayer		172				0.01spectra	1	Loc1p	Loc1p	21	21	38	151	v2.3.9	intra
6536	MR_JS_W_Mayer_020222_090222_Expl1_XL_EDC_bRP_rep2_4.8727.8727.5.1.dta													Intra-Protein							0.970249		8727	LITTIGDKYDDIAESK(7)			hisLoc1_Mayer		138		KEQSLAR(1)			hisLoc1_Mayer		73				0.01spectra	1	Loc1p	Loc1p	21	21	117	52	v2.3.9	intra
6537	MR_JS_W_Mayer_020222_090222_Expl1_XL_EDC_bRP_rep1_11.13573.13573.4.1.dta													Intra-Protein							0.970167		13573	FYNDCVLSYNASEFINEGK(13)			She2_Mayer		81		GPLGSMSKDKDIK(8)			She2_Mayer		8				0.01spectra	1	She2p	She2p	5	5	76	3	v2.3.9	intra
6538	MR_JS_W_Mayer_020222_090222_Expl1_XL_EDC_bRP_rep1_8.5922.5922.5.0.dta													Intra-Protein							0.969989		5922	NQLANVPHLTEKSAQR(11)			hisLoc1_Mayer		59		KEALKQDK(1)			hisLoc1_Mayer		168				0.01spectra	1	Loc1p	Loc1p	21	21	38	147	v2.3.9	intra
6539	MR_JS_W_Mayer_020222_090222_Expl1_XL_EDC_bRP_rep1_5.19597.19597.5.0.dta													Intra-Protein							0.969655		19597	LSALDEEFDVVATKWHDK(14)			She2_Mayer		241		LSALDEEFDVVATK(6)			She2_Mayer		233				0.01spectra	1	She2p	She2p	5	5	236	228	v2.3.9	intra
6540	MR_JS_W_Mayer_020222_090222_Expl1_XL_EDC_bRP_rep1_4.3590.3590.3.0.dta													Intra-Protein							0.969625		3590	LEEKKDEIK(4)			hisLoc1_Mayer		179		EALKQDK(6)			hisLoc1_Mayer		174				0.01spectra	1	Loc1p	Loc1p	21	21	158	153	v2.3.9	intra
6541	MR_JS_W_Mayer_020222_090222_Expl1_XL_EDC_bRP_rep1_6.7932.7932.4.0.dta													Intra-Protein							0.968969		7932	REVAPEVFQDSQAR(2)			hisLoc1_Mayer		36		LYGAKK(5)			hisLoc1_Mayer		84				0.01spectra	1	Loc1p	Loc1p	21	21	15	63	v2.3.9	intra
6542	MR_JS_W_Mayer_020222_090222_Expl1_XL_EDC_bRP_rep2_5.10859.10859.4.2.dta													Intra-Protein							0.968868		10859	LITTIGDKYDDIAESK(14)			hisLoc1_Mayer		145		EALKQDK(4)			hisLoc1_Mayer		172				0.01spectra	1	Loc1p	Loc1p	21	21	124	151	v2.3.9	intra
6543	MR_JS_W_Mayer_020222_090222_Expl1_XL_EDC_bRP_rep1_10.9809.9809.4.0.dta													Intra-Protein							0.968512		9809	NELDPEADSFDK(11)			She2_Mayer		98		FGKLKN(3)			She2_Mayer		248				0.01spectra	1	She2p	She2p	5	5	93	243	v2.3.9	intra
6544	MR_JS_W_Mayer_020222_090222_Expl1_XL_EDC_bRP_rep1_8.7811.7811.3.1.dta													Intra-Protein							0.968155		7811	YDDIAESKLEK(2)			hisLoc1_Mayer		141		GKKGKK(2)			hisLoc1_Mayer		115				0.01spectra	1	Loc1p	Loc1p	21	21	120	94	v2.3.9	intra
6545	MR_JS_W_Mayer_020222_090222_Expl1_XL_EDC_bRP_rep2_4.14103.14103.4.0.dta													Intra-Protein							0.96814		14103	YSEKDLNIPTLNR(4)			hisLoc1_Mayer		94		EVAPEVFQDSQAR(5)			hisLoc1_Mayer		40				0.01spectra	1	Loc1p	Loc1p	21	21	73	19	v2.3.9	intra
6546	MR_JS_W_Mayer_020222_090222_Expl1_XL_EDC_bRP_rep2_8.7025.7025.4.1.dta													Intra-Protein							0.967528		7025	EALKQDKLEEK(4)			hisLoc1_Mayer		172		YDDIAESK(6)			hisLoc1_Mayer		145				0.01spectra	1	Loc1p	Loc1p	21	21	151	124	v2.3.9	intra
6547	MR_JS_W_Mayer_020222_090222_Expl1_XL_EDC_bRP_rep1_6.8910.8910.5.0.dta													Intra-Protein							0.967001		8910	LITTIGDKYDDIAESK(11)			hisLoc1_Mayer		142		KSSVAR(1)			hisLoc1_Mayer		186				0.01spectra	1	Loc1p	Loc1p	21	21	121	165	v2.3.9	intra
6548	MR_JS_W_Mayer_020222_090222_Expl1_XL_EDC_bRP_rep1_10.13719.13719.4.0.dta													Intra-Protein							0.965506		13719	LSALDEEFDVVATK(7)			She2_Mayer		234		WHDKFGK(4)			She2_Mayer		245				0.01spectra	1	She2p	She2p	5	5	229	240	v2.3.9	intra
6549	MR_JS_W_Mayer_020222_090222_Expl1_XL_EDC_bRP_rep1_12.16652.16652.3.1.dta													Intra-Protein							0.964367		16652	FYNDCVLSYNASEFINEGK(13)			She2_Mayer		81		GPLGSMSK(1)			She2_Mayer		1				0.01spectra	1	She2p	She2p	5	5	76	-4	v2.3.9	intra
6550	MR_JS_W_Mayer_020222_090222_Expl1_XL_EDC_bRP_rep1_2.21939.21939.4.1.dta													Intra-Protein							0.964293		21939	TLNEDLTLTAESILAIDDTYNHFVK(5)			She2_Mayer		138		GPLGSMSK(1)			She2_Mayer		1				0.01spectra	1	She2p	She2p	5	5	133	-4	v2.3.9	intra
6551	MR_JS_W_Mayer_020222_090222_Expl1_XL_EDC_bRP_rep1_12.9137.9137.4.0.dta													Intra-Protein							0.963345		9137	LITTIGDKYDDIAESK(10)			hisLoc1_Mayer		141		LEEKKDEIK(4)			hisLoc1_Mayer		179				0.01spectra	1	Loc1p	Loc1p	21	21	120	158	v2.3.9	intra
6552	MR_JS_W_Mayer_020222_090222_Expl1_XL_EDC_bRP_rep2_2.10226.10226.3.2.dta													Intra-Protein							0.963128		10226	PSKRQNLR(3)			hisLoc1_Mayer		29		YDDIAESK(2)			hisLoc1_Mayer		141				0.01spectra	1	Loc1p	Loc1p	21	21	8	120	v2.3.9	intra
6553	MR_JS_W_Mayer_020222_090222_Expl1_XL_EDC_bRP_rep2_6.13398.13398.4.0.dta													Intra-Protein							0.962409		13398	LITTIGDKYDDIAESKLEK(16)			hisLoc1_Mayer		147		RLEEIR(4)			hisLoc1_Mayer		156				0.01spectra	1	Loc1p	Loc1p	21	21	126	135	v2.3.9	intra
6554	MR_JS_W_Mayer_020222_090222_Expl1_XL_EDC_bRP_rep2_9.12658.12658.4.0.dta													Intra-Protein							0.96206		12658	LITTIGDKYDDIAESK(14)			hisLoc1_Mayer		145		KVSFAQ(1)			hisLoc1_Mayer		220				0.01spectra	1	Loc1p	Loc1p	21	21	124	199	v2.3.9	intra
6555	MR_JS_W_Mayer_020222_090222_Expl1_XL_EDC_bRP_rep2_1.7938.7938.4.2.dta													Intra-Protein							0.961643		7938	EALKQDKLEEK(4)			hisLoc1_Mayer		172		LITTIGDK(7)			hisLoc1_Mayer		138				0.01spectra	1	Loc1p	Loc1p	21	21	151	117	v2.3.9	intra
6556	MR_JS_W_Mayer_020222_090222_Expl1_XL_EDC_bRP_rep1_7.3123.3123.4.0.dta													Intra-Protein							0.961492		3123	EALKQDKLEEK(1)			hisLoc1_Mayer		169		GKYSEK(2)			hisLoc1_Mayer		90				0.01spectra	1	Loc1p	Loc1p	21	21	148	69	v2.3.9	intra
6557	MR_JS_W_Mayer_020222_090222_Expl1_XL_EDC_bRP_rep2_8.5283.5283.3.0.dta													Intra-Protein							0.960726		5283	EALKQDKLEEK(6)			hisLoc1_Mayer		174		DMLKSEAK(4)			hisLoc1_Mayer		203				0.01spectra	1	Loc1p	Loc1p	21	21	153	182	v2.3.9	intra
6558	MR_JS_W_Mayer_020222_090222_Expl1_XL_EDC_bRP_rep1_4.14169.14169.4.1.dta													Intra-Protein							0.95996		14169	YSEKDLNIPTLNR(4)			hisLoc1_Mayer		94		EVAPEVFQDSQAR(5)			hisLoc1_Mayer		40				0.01spectra	1	Loc1p	Loc1p	21	21	73	19	v2.3.9	intra
6559	MR_JS_W_Mayer_020222_090222_Expl1_XL_EDC_bRP_rep2_6.17059.17059.5.0.dta													Intra-Protein							0.95979		17059	FYNDCVLSYNASEFINEGKNELDPEADSFDK(23)			She2_Mayer		91		GPLGSMSKDK(8)			She2_Mayer		8				0.01spectra	1	She2p	She2p	5	5	86	3	v2.3.9	intra
6560	MR_JS_W_Mayer_020222_090222_Expl1_XL_EDC_bRP_rep1_7.22591.22591.4.0.dta													Intra-Protein							0.95865		22591	NELDPEADSFDKVILPIASMFVK(2)			She2_Mayer		89		GPLGSMSK(1)			She2_Mayer		1				0.01spectra	1	She2p	She2p	5	5	84	-4	v2.3.9	intra
6561	MR_JS_W_Mayer_020222_090222_Expl1_XL_EDC_bRP_rep1_5.14846.14846.3.0.dta													Intra-Protein							0.958163		14846	LITTIGDKYDDIAESK(8)			hisLoc1_Mayer		139		EVAPEVFQDSQAR(1)			hisLoc1_Mayer		36				0.01spectra	1	Loc1p	Loc1p	21	21	118	15	v2.3.9	intra
6562	MR_JS_W_Mayer_020222_090222_Expl1_XL_EDC_bRP_rep2_5.23244.23244.4.0.dta													Intra-Protein							0.958089		23244	NELDPEADSFDKVILPIASMFVK(12)			She2_Mayer		99		NELDPEADSFDK(2)			She2_Mayer		89				0.01spectra	1	She2p	She2p	5	5	94	84	v2.3.9	intra
6563	MR_JS_W_Mayer_020222_090222_Expl1_XL_EDC_bRP_rep1_9.2455.2455.4.0.dta													Intra-Protein							0.957532		2455	QDKLEEKK(7)			hisLoc1_Mayer		179		DEIKKK(1)			hisLoc1_Mayer		181				0.01spectra	1	Loc1p	Loc1p	21	21	158	160	v2.3.9	intra
6564	MR_JS_W_Mayer_020222_090222_Expl1_XL_EDC_bRP_rep2_9.3786.3786.4.0.dta													Intra-Protein							0.957517		3786	LEEKKDEIK(4)			hisLoc1_Mayer		179		EALKQDK(6)			hisLoc1_Mayer		174				0.01spectra	1	Loc1p	Loc1p	21	21	158	153	v2.3.9	intra
6565	MR_JS_W_Mayer_020222_090222_Expl1_XL_EDC_bRP_rep1_3.2918.2918.3.0.dta													Intra-Protein							0.957204		2918	KEALKQDKLEEK(8)			hisLoc1_Mayer		175		KDEIKKK(2)			hisLoc1_Mayer		181				0.01spectra	1	Loc1p	Loc1p	21	21	154	160	v2.3.9	intra
6566	MR_JS_W_Mayer_020222_090222_Expl1_XL_EDC_bRP_rep1_6.11112.11112.4.1.dta													Intra-Protein							0.956528		11112	LITTIGDKYDDIAESK(10)			hisLoc1_Mayer		141		DMLKSEAK(4)			hisLoc1_Mayer		203				0.01spectra	1	Loc1p	Loc1p	21	21	120	182	v2.3.9	intra
6567	MR_JS_W_Mayer_020222_090222_Expl1_XL_EDC_bRP_rep1_6.7898.7898.4.0.dta													Intra-Protein							0.956428		7898	REVAPEVFQDSQAR(2)			hisLoc1_Mayer		36		LYGAKK(5)			hisLoc1_Mayer		84				0.01spectra	1	Loc1p	Loc1p	21	21	15	63	v2.3.9	intra
6568	MR_JS_W_Mayer_020222_090222_Expl1_XL_EDC_bRP_rep1_4.9306.9306.5.0.dta													Intra-Protein							0.956257		9306	LITTIGDKYDDIAESK(11)			hisLoc1_Mayer		142		KEQSLAR(1)			hisLoc1_Mayer		73				0.01spectra	1	Loc1p	Loc1p	21	21	121	52	v2.3.9	intra
6569	MR_JS_W_Mayer_020222_090222_Expl1_XL_EDC_bRP_rep1_4.16408.16408.5.0.dta													Intra-Protein							0.956211		16408	FYNDCVLSYNASEFINEGKNELDPEADSFDK(25)			She2_Mayer		93		GPLGSMSKDKDIK(8)			She2_Mayer		8				0.01spectra	1	She2p	She2p	5	5	88	3	v2.3.9	intra
6570	MR_JS_W_Mayer_020222_090222_Expl1_XL_EDC_bRP_rep1_7.2821.2821.5.0.dta													Intra-Protein							0.955659		2821	EALKQDKLEEK(6)			hisLoc1_Mayer		174		KDEIKK(1)			hisLoc1_Mayer		180				0.01spectra	1	Loc1p	Loc1p	21	21	153	159	v2.3.9	intra
6571	MR_JS_W_Mayer_020222_090222_Expl1_XL_EDC_bRP_rep2_6.8443.8443.3.0.dta													Intra-Protein							0.955516		8443	NQLANVPHLTEK(11)			hisLoc1_Mayer		59		RKEIER(2)			hisLoc1_Mayer		163				0.01spectra	1	Loc1p	Loc1p	21	21	38	142	v2.3.9	intra
6572	MR_JS_W_Mayer_020222_090222_Expl1_XL_EDC_bRP_rep1_7.20557.20557.4.0.dta													Intra-Protein							0.954844		20557	NELDPEADSFDKVILPIASMFVK(6)			She2_Mayer		93		GPLGSMSK(1)			She2_Mayer		1				0.01spectra	1	She2p	She2p	5	5	88	-4	v2.3.9	intra
6573	MR_JS_W_Mayer_020222_090222_Expl1_XL_EDC_bRP_rep2_5.14442.14442.6.1.dta													Intra-Protein							0.954408		14442	GSSHHHHHHSSGENLYFQGHMAPK(1)			hisLoc1_Mayer		2		EVAPEVFQDSQAR(5)			hisLoc1_Mayer		40				0.01spectra	1	Loc1p	Loc1p	21	21	-19	19	v2.3.9	intra
6574	MR_JS_W_Mayer_020222_090222_Expl1_XL_EDC_bRP_rep1_7.13662.13662.5.0.dta													Intra-Protein							0.954173		13662	LITTIGDKYDDIAESKLEK(16)			hisLoc1_Mayer		147		LITTIGDKYDDIAESK(7)			hisLoc1_Mayer		138				0.01spectra	1	Loc1p	Loc1p	21	21	126	117	v2.3.9	intra
6575	MR_JS_W_Mayer_020222_090222_Expl1_XL_EDC_bRP_rep2_12.13658.13658.4.1.dta													Intra-Protein							0.953134		13658	GKYSEKDLNIPTLNR(2)			hisLoc1_Mayer		90		FIADNDTLTLNR(4)			hisLoc1_Mayer		123				0.01spectra	1	Loc1p	Loc1p	21	21	69	102	v2.3.9	intra
6576	MR_JS_W_Mayer_020222_090222_Expl1_XL_EDC_bRP_rep1_12.12767.12767.5.0.dta													Intra-Protein							0.951896		12767	GKYSEKDLNIPTLNR(6)			hisLoc1_Mayer		94		KFIADNDTLTLNR(7)			hisLoc1_Mayer		125				0.01spectra	1	Loc1p	Loc1p	21	21	73	104	v2.3.9	intra
6577	MR_JS_W_Mayer_020222_090222_Expl1_XL_EDC_bRP_rep2_4.6621.6621.4.1.dta													Intra-Protein							0.951441		6621	LITTIGDKYDDIAESK(7)			hisLoc1_Mayer		138		KDEIKKK(5)			hisLoc1_Mayer		184				0.01spectra	1	Loc1p	Loc1p	21	21	117	163	v2.3.9	intra
6578	MR_JS_W_Mayer_020222_090222_Expl1_XL_EDC_bRP_rep1_11.9852.9852.4.0.dta													Intra-Protein							0.951178		9852	LITTIGDKYDDIAESK(10)			hisLoc1_Mayer		141		LYGAKK(5)			hisLoc1_Mayer		84				0.01spectra	1	Loc1p	Loc1p	21	21	120	63	v2.3.9	intra
6579	MR_JS_W_Mayer_020222_090222_Expl1_XL_EDC_bRP_rep1_12.7912.7912.3.0.dta													Intra-Protein							0.949424		7912	YDDIAESK(2)			hisLoc1_Mayer		141		KVSFAQ(1)			hisLoc1_Mayer		220				0.01spectra	1	Loc1p	Loc1p	21	21	120	199	v2.3.9	intra
6580	MR_JS_W_Mayer_020222_090222_Expl1_XL_EDC_bRP_rep1_9.3036.3036.4.0.dta													Intra-Protein							0.948194		3036	EALKQDKLEEK(1)			hisLoc1_Mayer		169		KEIERK(1)			hisLoc1_Mayer		163				0.01spectra	1	Loc1p	Loc1p	21	21	148	142	v2.3.9	intra
6581	MR_JS_W_Mayer_020222_090222_Expl1_XL_EDC_bRP_rep2_5.23067.23067.4.0.dta													Intra-Protein							0.948163		23067	VTPGTCELVEQILALLSR(10)			She2_Mayer		23		GPLGSMSKDKDIK(8)			She2_Mayer		8				0.01spectra	1	She2p	She2p	5	5	18	3	v2.3.9	intra
6582	MR_JS_W_Mayer_020222_090222_Expl1_XL_EDC_bRP_rep1_11.2433.2433.3.2.dta													Intra-Protein							0.947632		2433	KEQSLAR(2)			hisLoc1_Mayer		74		KSSVAR(1)			hisLoc1_Mayer		186				0.01spectra	1	Loc1p	Loc1p	21	21	53	165	v2.3.9	intra
6583	MR_JS_W_Mayer_020222_090222_Expl1_XL_EDC_bRP_rep2_9.21943.21943.4.3.dta													Intra-Protein							0.947578		21943	TLNEDLTLTAESILAIDDTYNHFVK(5)			She2_Mayer		138		GPLGSMSK(1)			She2_Mayer		1				0.01spectra	1	She2p	She2p	5	5	133	-4	v2.3.9	intra
6584	MR_JS_W_Mayer_020222_090222_Expl1_XL_EDC_bRP_rep1_7.13778.13778.5.0.dta													Intra-Protein							0.947339		13778	LITTIGDKYDDIAESKLEK(16)			hisLoc1_Mayer		147		LITTIGDKYDDIAESK(7)			hisLoc1_Mayer		138				0.01spectra	1	Loc1p	Loc1p	21	21	126	117	v2.3.9	intra
6585	MR_JS_W_Mayer_020222_090222_Expl1_XL_EDC_bRP_rep1_8.15503.15503.4.0.dta													Intra-Protein							0.946649		15503	LITTIGDKYDDIAESK(8)			hisLoc1_Mayer		139		FIADNDTLTLNR(4)			hisLoc1_Mayer		123				0.01spectra	1	Loc1p	Loc1p	21	21	118	102	v2.3.9	intra
6586	MR_JS_W_Mayer_020222_090222_Expl1_XL_EDC_bRP_rep2_9.9429.9429.4.0.dta													Intra-Protein							0.94467		9429	GPLGSMSKDKDIK(8)			She2_Mayer		8		NELDPEADSFDK(4)			She2_Mayer		91				0.01spectra	1	She2p	She2p	5	5	3	86	v2.3.9	intra
6587	MR_JS_W_Mayer_020222_090222_Expl1_XL_EDC_bRP_rep2_2.10266.10266.5.0.dta													Intra-Protein							0.942357		10266	FIADNDTLTLNR(6)			hisLoc1_Mayer		125		EALKQDKLEEK(4)			hisLoc1_Mayer		172				0.01spectra	1	Loc1p	Loc1p	21	21	104	151	v2.3.9	intra
6588	MR_JS_W_Mayer_020222_090222_Expl1_XL_EDC_bRP_rep1_1.2692.2692.3.1.dta													Intra-Protein							0.942288		2692	KDEIKKK(5)			hisLoc1_Mayer		184		RLEEIR(4)			hisLoc1_Mayer		156				0.01spectra	1	Loc1p	Loc1p	21	21	163	135	v2.3.9	intra
6589	MR_JS_W_Mayer_020222_090222_Expl1_XL_EDC_bRP_rep2_9.22163.22163.5.0.dta													Intra-Protein							0.94223		22163	FYNDCVLSYNASEFINEGKNELDPEADSFDKVILPIASMFVK(31)			She2_Mayer		99		NELDPEADSFDK(11)			She2_Mayer		98				0.01spectra	1	She2p	She2p	5	5	94	93	v2.3.9	intra
6590	MR_JS_W_Mayer_020222_090222_Expl1_XL_EDC_bRP_rep1_1.5841.5841.4.4.dta													Intra-Protein							0.940888		5841	EVAPEVFQDSQAR(5)			hisLoc1_Mayer		40		KPSKTK(4)			hisLoc1_Mayer		68				0.01spectra	1	Loc1p	Loc1p	21	21	19	47	v2.3.9	intra
6591	MR_JS_W_Mayer_020222_090222_Expl1_XL_EDC_bRP_rep1_5.14608.14608.6.1.dta													Intra-Protein							0.939661		14608	GSSHHHHHHSSGENLYFQGHMAPK(1)			hisLoc1_Mayer		2		EVAPEVFQDSQAR(5)			hisLoc1_Mayer		40				0.01spectra	1	Loc1p	Loc1p	21	21	-19	19	v2.3.9	intra
6592	MR_JS_W_Mayer_020222_090222_Expl1_XL_EDC_bRP_rep1_10.6820.6820.4.0.dta													Intra-Protein							0.939077		6820	EVAPEVFQDSQAR(5)			hisLoc1_Mayer		40		RKEIER(2)			hisLoc1_Mayer		163				0.01spectra	1	Loc1p	Loc1p	21	21	19	142	v2.3.9	intra
6593	MR_JS_W_Mayer_020222_090222_Expl1_XL_EDC_bRP_rep1_8.20320.20320.4.2.dta													Intra-Protein							0.938973		20320	NELDPEADSFDKVILPIASMFVK(11)			She2_Mayer		98		GPLGSMSK(1)			She2_Mayer		1				0.01spectra	1	She2p	She2p	5	5	93	-4	v2.3.9	intra
6594	MR_JS_W_Mayer_020222_090222_Expl1_XL_EDC_bRP_rep2_8.7075.7075.3.0.dta													Intra-Protein							0.93804		7075	LITTIGDK(7)			hisLoc1_Mayer		138		KEQSLAR(1)			hisLoc1_Mayer		73				0.01spectra	1	Loc1p	Loc1p	21	21	117	52	v2.3.9	intra
6595	MR_JS_W_Mayer_020222_090222_Expl1_XL_EDC_bRP_rep2_4.14037.14037.5.0.dta													Intra-Protein							0.937771		14037	LITTIGDKYDDIAESKLEK(8)			hisLoc1_Mayer		139		EVAPEVFQDSQAR(5)			hisLoc1_Mayer		40				0.01spectra	1	Loc1p	Loc1p	21	21	118	19	v2.3.9	intra
6596	MR_JS_W_Mayer_020222_090222_Expl1_XL_EDC_bRP_rep1_4.11301.11301.3.0.dta													Intra-Protein							0.937294		11301	DLNIPTLNR(1)			hisLoc1_Mayer		95		LYGAKK(5)			hisLoc1_Mayer		84				0.01spectra	1	Loc1p	Loc1p	21	21	74	63	v2.3.9	intra
6597	MR_JS_W_Mayer_020222_090222_Expl1_XL_EDC_bRP_rep1_4.12036.12036.4.0.dta													Intra-Protein							0.936976		12036	LITTIGDKYDDIAESK(8)			hisLoc1_Mayer		139		RLEEIR(4)			hisLoc1_Mayer		156				0.01spectra	1	Loc1p	Loc1p	21	21	118	135	v2.3.9	intra
6598	MR_JS_W_Mayer_020222_090222_Expl1_XL_EDC_bRP_rep2_4.10542.10542.6.4.dta													Intra-Protein							0.936952		10542	LITTIGDKYDDIAESK(14)			hisLoc1_Mayer		145		EALKQDKLEEK(4)			hisLoc1_Mayer		172				0.01spectra	1	Loc1p	Loc1p	21	21	124	151	v2.3.9	intra
6599	MR_JS_W_Mayer_020222_090222_Expl1_XL_EDC_bRP_rep2_9.8509.8509.3.1.dta													Intra-Protein							0.936857		8509	EVAPEVFQDSQAR(1)			hisLoc1_Mayer		36		EALKQDK(4)			hisLoc1_Mayer		172				0.01spectra	1	Loc1p	Loc1p	21	21	15	151	v2.3.9	intra
6600	MR_JS_W_Mayer_020222_090222_Expl1_XL_EDC_bRP_rep2_7.15388.15388.4.0.dta													Intra-Protein							0.936526		15388	FIADNDTLTLNR(6)			hisLoc1_Mayer		125		AIVPGVKIR(7)			hisLoc1_Mayer		110				0.01spectra	1	Loc1p	Loc1p	21	21	104	89	v2.3.9	intra
6601	MR_JS_W_Mayer_020222_090222_Expl1_XL_EDC_bRP_rep1_10.12440.12440.4.0.dta													Intra-Protein							0.935155		12440	KFIADNDTLTLNR(7)			hisLoc1_Mayer		125		AIVPGVKIR(7)			hisLoc1_Mayer		110				0.01spectra	1	Loc1p	Loc1p	21	21	104	89	v2.3.9	intra
6602	MR_JS_W_Mayer_020222_090222_Expl1_XL_EDC_bRP_rep2_5.7215.7215.3.0.dta													Intra-Protein							0.933056		7215	NQLANVPHLTEK(11)			hisLoc1_Mayer		59		GKYSEK(2)			hisLoc1_Mayer		90				0.01spectra	1	Loc1p	Loc1p	21	21	38	69	v2.3.9	intra
6603	MR_JS_W_Mayer_020222_090222_Expl1_XL_EDC_bRP_rep1_6.22824.22824.4.3.dta													Intra-Protein							0.932439		22824	NELDPEADSFDKVILPIASMFVK(12)			She2_Mayer		99		NELDPEADSFDK(6)			She2_Mayer		93				0.01spectra	1	She2p	She2p	5	5	94	88	v2.3.9	intra
6604	MR_JS_W_Mayer_020222_090222_Expl1_XL_EDC_bRP_rep2_7.17310.17310.3.0.dta													Intra-Protein							0.93115		17310	LSALDEEFDVVATK(6)			She2_Mayer		233		GPLGSMSK(1)			She2_Mayer		1				0.01spectra	1	She2p	She2p	5	5	228	-4	v2.3.9	intra
6605	MR_JS_W_Mayer_020222_090222_Expl1_XL_EDC_bRP_rep2_6.12835.12835.4.0.dta													Intra-Protein							0.931016		12835	KFIADNDTLTLNR(5)			hisLoc1_Mayer		123		AIVPGVKIR(7)			hisLoc1_Mayer		110				0.01spectra	1	Loc1p	Loc1p	21	21	102	89	v2.3.9	intra
6606	MR_JS_W_Mayer_020222_090222_Expl1_XL_EDC_bRP_rep1_9.2803.2803.3.0.dta													Intra-Protein							0.930625		2803	ASESKTEGRK(5)			hisLoc1_Mayer		212		DMLKSEAK(6)			hisLoc1_Mayer		205				0.01spectra	1	Loc1p	Loc1p	21	21	191	184	v2.3.9	intra
6607	MR_JS_W_Mayer_020222_090222_Expl1_XL_EDC_bRP_rep1_10.11949.11949.5.0.dta													Inter-Protein							0.824584		11949	LSALDEEFDVVATK(6)			She2_Mayer		233		LEEKKDEIK(4)			hisLoc1_Mayer		179				0.01spectra	1	She2p	Loc1p	5	21	228	158	v2.3.9	inter
6608	MR_JS_W_Mayer_020222_090222_Expl1_XL_EDC_bRP_rep1_7.14771.14771.4.0.dta													Inter-Protein							0.824071		14771	NQLANVPHLTEKSAQR(12)			hisLoc1_Mayer		60		LSALDEEFDVVATK(6)			She2_Mayer		233				0.01spectra	1	Loc1p	She2p	21	5	39	228	v2.3.9	inter
6609	MR_JS_W_Mayer_020222_090222_Expl1_XL_EDC_bRP_rep2_6.6869.6869.4.1.dta													Inter-Protein							0.821543		6869	NELDPEADSFDK(2)			She2_Mayer		89		KSSVAR(1)			hisLoc1_Mayer		186				0.01spectra	1	She2p	Loc1p	5	21	84	165	v2.3.9	inter
6610	MR_JS_W_Mayer_020222_090222_Expl1_XL_EDC_bRP_rep1_4.12750.12750.3.0.dta													Inter-Protein							0.821245		12750	EVAPEVFQDSQAR(5)			hisLoc1_Mayer		40		GPLGSMSK(1)			She2_Mayer		1				0.01spectra	1	Loc1p	She2p	21	5	19	-4	v2.3.9	inter
6611	MR_JS_W_Mayer_020222_090222_Expl1_XL_EDC_bRP_rep2_7.18221.18221.5.0.dta													Inter-Protein							0.820434		18221	FYNDCVLSYNASEFINEGKNELDPEADSFDK(19)			She2_Mayer		87		LITTIGDKYDDIAESK(7)			hisLoc1_Mayer		138				0.01spectra	1	She2p	Loc1p	5	21	82	117	v2.3.9	inter
6612	MR_JS_W_Mayer_020222_090222_Expl1_XL_EDC_bRP_rep2_6.13314.13314.4.0.dta													Inter-Protein							0.818318		13314	LSALDEEFDVVATK(6)			She2_Mayer		233		LYGAKK(5)			hisLoc1_Mayer		84				0.01spectra	1	She2p	Loc1p	5	21	228	63	v2.3.9	inter
6613	MR_JS_W_Mayer_020222_090222_Expl1_XL_EDC_bRP_rep2_6.13242.13242.4.0.dta													Inter-Protein							0.817855		13242	LSALDEEFDVVATK(7)			She2_Mayer		234		LYGAKK(5)			hisLoc1_Mayer		84				0.01spectra	1	She2p	Loc1p	5	21	229	63	v2.3.9	inter
6614	MR_JS_W_Mayer_020222_090222_Expl1_XL_EDC_bRP_rep2_DL.6426.6426.4.1.dta													Inter-Protein							0.814789		6426	NELDPEADSFDK(4)			She2_Mayer		91		KDEIKK(5)			hisLoc1_Mayer		184				0.01spectra	1	She2p	Loc1p	5	21	86	163	v2.3.9	inter
6615	MR_JS_W_Mayer_020222_090222_Expl1_XL_EDC_bRP_rep1_DL.10949.10949.4.1.dta													Inter-Protein							0.811966		10949	LSALDEEFDVVATK(6)			She2_Mayer		233		GKYSEK(2)			hisLoc1_Mayer		90				0.01spectra	1	She2p	Loc1p	5	21	228	69	v2.3.9	inter
6616	MR_JS_W_Mayer_020222_090222_Expl1_XL_EDC_bRP_rep1_DL.10322.10322.4.0.dta													Inter-Protein							0.811481		10322	LSALDEEFDVVATK(5)			She2_Mayer		232		KEALKQDKLEEK(5)			hisLoc1_Mayer		172				0.01spectra	1	She2p	Loc1p	5	21	227	151	v2.3.9	inter
6617	MR_JS_W_Mayer_020222_090222_Expl1_XL_EDC_bRP_rep2_6.17849.17849.5.0.dta													Inter-Protein							0.811265		17849	LITTIGDKYDDIAESKLEK(16)			hisLoc1_Mayer		147		LSALDEEFDVVATK(6)			She2_Mayer		233				0.01spectra	1	Loc1p	She2p	21	5	126	228	v2.3.9	inter
6618	MR_JS_W_Mayer_020222_090222_Expl1_XL_EDC_bRP_rep1_12.12310.12310.4.0.dta													Inter-Protein							0.810817		12310	LSALDEEFDVVATK(6)			She2_Mayer		233		KDEIKK(5)			hisLoc1_Mayer		184				0.01spectra	1	She2p	Loc1p	5	21	228	163	v2.3.9	inter
6619	MR_JS_W_Mayer_020222_090222_Expl1_XL_EDC_bRP_rep1_11.21048.21048.5.0.dta													Inter-Protein							0.810406		21048	VTPGTCELVEQILALLSR(10)			She2_Mayer		23		LEEKKDEIKK(5)			hisLoc1_Mayer		180				0.01spectra	1	She2p	Loc1p	5	21	18	159	v2.3.9	inter
6620	MR_JS_W_Mayer_020222_090222_Expl1_XL_EDC_bRP_rep2_6.21712.21712.6.1.dta													Inter-Protein							0.80965		21712	GSSHHHHHHSSGENLYFQGHMAPK(1)			hisLoc1_Mayer		2		LSALDEEFDVVATK(5)			She2_Mayer		232				0.01spectra	1	Loc1p	She2p	21	5	-19	227	v2.3.9	inter
6621	MR_JS_W_Mayer_020222_090222_Expl1_XL_EDC_bRP_rep2_5.16477.16477.5.0.dta													Inter-Protein							0.806056		16477	LITTIGDKYDDIAESKLEK(16)			hisLoc1_Mayer		147		LSALDEEFDVVATK(6)			She2_Mayer		233				0.01spectra	1	Loc1p	She2p	21	5	126	228	v2.3.9	inter
6622	MR_JS_W_Mayer_020222_090222_Expl1_XL_EDC_bRP_rep1_2.7165.7165.4.1.dta													Inter-Protein							0.80347		7165	EALKQDKLEEK(10)			hisLoc1_Mayer		178		GPLGSMSK(1)			She2_Mayer		1				0.01spectra	1	Loc1p	She2p	21	5	157	-4	v2.3.9	inter
6623	MR_JS_W_Mayer_020222_090222_Expl1_XL_EDC_bRP_rep1_11.10549.10549.4.0.dta													Inter-Protein							0.801974		10549	LITTIGDKYDDIAESK(7)			hisLoc1_Mayer		138		WHDKFGK(4)			She2_Mayer		245				0.01spectra	1	Loc1p	She2p	21	5	117	240	v2.3.9	inter
6624	MR_JS_W_Mayer_020222_090222_Expl1_XL_EDC_bRP_rep2_7.19571.19571.5.0.dta													Inter-Protein							0.801246		19571	GSSHHHHHHSSGENLYFQGHMAPK(1)			hisLoc1_Mayer		2		LSALDEEFDVVATK(5)			She2_Mayer		232				0.01spectra	1	Loc1p	She2p	21	5	-19	227	v2.3.9	inter
6625	MR_JS_W_Mayer_020222_090222_Expl1_XL_EDC_bRP_rep1_7.19234.19234.6.1.dta													Inter-Protein							0.800431		19234	TLNEDLTLTAESILAIDDTYNHFVK(4)			She2_Mayer		137		EALKQDKLEEK(4)			hisLoc1_Mayer		172				0.01spectra	1	She2p	Loc1p	5	21	132	151	v2.3.9	inter
6626	MR_JS_W_Mayer_020222_090222_Expl1_XL_EDC_bRP_rep2_6.5205.5205.3.1.dta													Inter-Protein							0.798377		5205	NELDPEADSFDK(2)			She2_Mayer		89		KPSKTK(4)			hisLoc1_Mayer		68				0.01spectra	1	She2p	Loc1p	5	21	84	47	v2.3.9	inter
6627	MR_JS_W_Mayer_020222_090222_Expl1_XL_EDC_bRP_rep2_4.9968.9968.5.0.dta													Inter-Protein							0.796764		9968	LSALDEEFDVVATK(9)			She2_Mayer		236		KPSKTK(1)			hisLoc1_Mayer		65				0.01spectra	1	She2p	Loc1p	5	21	231	44	v2.3.9	inter
6628	MR_JS_W_Mayer_020222_090222_Expl1_XL_EDC_bRP_rep1_4.18711.18711.4.0.dta													Inter-Protein							0.796081		18711	LITTIGDKYDDIAESK(8)			hisLoc1_Mayer		139		LSALDEEFDVVATK(5)			She2_Mayer		232				0.01spectra	1	Loc1p	She2p	21	5	118	227	v2.3.9	inter
6629	MR_JS_W_Mayer_020222_090222_Expl1_XL_EDC_bRP_rep2_9.20079.20079.4.0.dta													Inter-Protein							0.787651		20079	TLNEDLTLTAESILAIDDTYNHFVK(5)			She2_Mayer		138		GKYSEK(2)			hisLoc1_Mayer		90				0.01spectra	1	She2p	Loc1p	5	21	133	69	v2.3.9	inter
6630	MR_JS_W_Mayer_020222_090222_Expl1_XL_EDC_bRP_rep1_7.15099.15099.3.0.dta													Inter-Protein							0.787215		15099	LSALDEEFDVVATK(7)			She2_Mayer		234		KVSFAQ(1)			hisLoc1_Mayer		220				0.01spectra	1	She2p	Loc1p	5	21	229	199	v2.3.9	inter
6631	MR_JS_W_Mayer_020222_090222_Expl1_XL_EDC_bRP_rep1_7.16686.16686.6.2.dta													Inter-Protein							0.784967		16686	GSSHHHHHHSSGENLYFQGHMAPK(1)			hisLoc1_Mayer		2		LSALDEEFDVVATK(5)			She2_Mayer		232				0.01spectra	1	Loc1p	She2p	21	5	-19	227	v2.3.9	inter
6632	MR_JS_W_Mayer_020222_090222_Expl1_XL_EDC_bRP_rep2_6.16167.16167.5.0.dta													Inter-Protein							0.78214		16167	LITTIGDKYDDIAESKLEK(16)			hisLoc1_Mayer		147		LSALDEEFDVVATK(6)			She2_Mayer		233				0.01spectra	1	Loc1p	She2p	21	5	126	228	v2.3.9	inter
6633	MR_JS_W_Mayer_020222_090222_Expl1_XL_EDC_bRP_rep2_5.13082.13082.5.0.dta													Inter-Protein							0.78089		13082	GSSHHHHHHSSGENLYFQGHMAPK(1)			hisLoc1_Mayer		2		LSALDEEFDVVATK(6)			She2_Mayer		233				0.01spectra	1	Loc1p	She2p	21	5	-19	228	v2.3.9	inter
6634	MR_JS_W_Mayer_020222_090222_Expl1_XL_EDC_bRP_rep2_2.19068.19068.4.1.dta													Inter-Protein							0.779524		19068	FYNDCVLSYNASEFINEGKNELDPEADSFDK(19)			She2_Mayer		87		EVAPEVFQDSQAR(1)			hisLoc1_Mayer		36				0.01spectra	1	She2p	Loc1p	5	21	82	15	v2.3.9	inter
6635	MR_JS_W_Mayer_020222_090222_Expl1_XL_EDC_bRP_rep1_4.12751.12751.5.1.dta													Inter-Protein							0.772604		12751	LSALDEEFDVVATK(7)			She2_Mayer		234		VKKEQSLAR(2)			hisLoc1_Mayer		72				0.01spectra	1	She2p	Loc1p	5	21	229	51	v2.3.9	inter
6636	MR_JS_W_Mayer_020222_090222_Expl1_XL_EDC_bRP_rep2_4.14062.14062.3.0.dta													Inter-Protein							0.772427		14062	FIADNDTLTLNR(6)			hisLoc1_Mayer		125		GPLGSMSK(1)			She2_Mayer		1				0.01spectra	1	Loc1p	She2p	21	5	104	-4	v2.3.9	inter
6637	MR_JS_W_Mayer_020222_090222_Expl1_XL_EDC_bRP_rep1_7.17718.17718.6.4.dta													Inter-Protein							0.770684		17718	GSSHHHHHHSSGENLYFQGHMAPK(1)			hisLoc1_Mayer		2		LSALDEEFDVVATK(5)			She2_Mayer		232				0.01spectra	1	Loc1p	She2p	21	5	-19	227	v2.3.9	inter
6638	MR_JS_W_Mayer_020222_090222_Expl1_XL_EDC_bRP_rep1_9.19570.19570.5.0.dta													Inter-Protein							0.769985		19570	TLNEDLTLTAESILAIDDTYNHFVK(4)			She2_Mayer		137		TEGRKVK(5)			hisLoc1_Mayer		217				0.01spectra	1	She2p	Loc1p	5	21	132	196	v2.3.9	inter
6639	MR_JS_W_Mayer_020222_090222_Expl1_XL_EDC_bRP_rep1_4.16814.16814.5.0.dta													Inter-Protein							0.768756		16814	FYNDCVLSYNASEFINEGKNELDPEADSFDK(23)			She2_Mayer		91		KEQSLAR(1)			hisLoc1_Mayer		73				0.01spectra	1	She2p	Loc1p	5	21	86	52	v2.3.9	inter
6640	MR_JS_W_Mayer_020222_090222_Expl1_XL_EDC_bRP_rep1_1.11752.11752.5.0.dta													Inter-Protein							0.767549		11752	LSALDEEFDVVATK(6)			She2_Mayer		233		RKEIER(2)			hisLoc1_Mayer		163				0.01spectra	1	She2p	Loc1p	5	21	228	142	v2.3.9	inter
6641	MR_JS_W_Mayer_020222_090222_Expl1_XL_EDC_bRP_rep2_7.17481.17481.5.0.dta													Inter-Protein							0.767315		17481	FYNDCVLSYNASEFINEGKNELDPEADSFDK(19)			She2_Mayer		87		LITTIGDKYDDIAESKLEK(7)			hisLoc1_Mayer		138				0.01spectra	1	She2p	Loc1p	5	21	82	117	v2.3.9	inter
6642	MR_JS_W_Mayer_020222_090222_Expl1_XL_EDC_bRP_rep1_4.22926.22926.4.0.dta													Inter-Protein							0.76499		22926	VTPGTCELVEQILALLSR(10)			She2_Mayer		23		NQLANVPHLTEKSAQR(12)			hisLoc1_Mayer		60				0.01spectra	1	She2p	Loc1p	5	21	18	39	v2.3.9	inter
6643	MR_JS_W_Mayer_020222_090222_Expl1_XL_EDC_bRP_rep1_6.7923.7923.4.1.dta													Inter-Protein							0.764965		7923	NELDPEADSFDK(2)			She2_Mayer		89		KEQSLAR(1)			hisLoc1_Mayer		73				0.01spectra	1	She2p	Loc1p	5	21	84	52	v2.3.9	inter
6644	MR_JS_W_Mayer_020222_090222_Expl1_XL_EDC_bRP_rep2_6.13226.13226.4.0.dta													Inter-Protein							0.76444		13226	LSALDEEFDVVATK(7)			She2_Mayer		234		LYGAKK(5)			hisLoc1_Mayer		84				0.01spectra	1	She2p	Loc1p	5	21	229	63	v2.3.9	inter
6645	MR_JS_W_Mayer_020222_090222_Expl1_XL_EDC_bRP_rep2_12.10670.10670.5.0.dta													Inter-Protein							0.763879		10670	GSSHHHHHHSSGENLYFQGHMAPK(1)			hisLoc1_Mayer		2		NELDPEADSFDK(2)			She2_Mayer		89				0.01spectra	1	Loc1p	She2p	21	5	-19	84	v2.3.9	inter
6646	MR_JS_W_Mayer_020222_090222_Expl1_XL_EDC_bRP_rep2_1.6969.6969.3.1.dta													Inter-Protein							0.763145		6969	YDDIAESK(2)			hisLoc1_Mayer		141		GPLGSMSK(1)			She2_Mayer		1				0.01spectra	1	Loc1p	She2p	21	5	120	-4	v2.3.9	inter
6647	MR_JS_W_Mayer_020222_090222_Expl1_XL_EDC_bRP_rep2_4.21942.21942.5.1.dta													Inter-Protein							0.762808		21942	NELDPEADSFDKVILPIASMFVK(2)			She2_Mayer		89		YSEKDLNIPTLNR(4)			hisLoc1_Mayer		94				0.01spectra	1	She2p	Loc1p	5	21	84	73	v2.3.9	inter
6648	MR_JS_W_Mayer_020222_090222_Expl1_XL_EDC_bRP_rep1_6.13280.13280.4.1.dta													Inter-Protein							0.761745		13280	LSALDEEFDVVATK(7)			She2_Mayer		234		LYGAKK(5)			hisLoc1_Mayer		84				0.01spectra	1	She2p	Loc1p	5	21	229	63	v2.3.9	inter
6649	MR_JS_W_Mayer_020222_090222_Expl1_XL_EDC_bRP_rep1_7.11849.11849.3.0.dta													Inter-Protein							0.761475		11849	DLNIPTLNR(1)			hisLoc1_Mayer		95		FGKLKN(3)			She2_Mayer		248				0.01spectra	1	Loc1p	She2p	21	5	74	243	v2.3.9	inter
6650	MR_JS_W_Mayer_020222_090222_Expl1_XL_EDC_bRP_rep2_12.10568.10568.6.4.dta													Inter-Protein							0.760861		10568	GSSHHHHHHSSGENLYFQGHMAPK(1)			hisLoc1_Mayer		2		NELDPEADSFDK(4)			She2_Mayer		91				0.01spectra	1	Loc1p	She2p	21	5	-19	86	v2.3.9	inter
6651	MR_JS_W_Mayer_020222_090222_Expl1_XL_EDC_bRP_rep2_DL.10683.10683.4.0.dta													Inter-Protein							0.760154		10683	LSALDEEFDVVATK(6)			She2_Mayer		233		KSSVAR(1)			hisLoc1_Mayer		186				0.01spectra	1	She2p	Loc1p	5	21	228	165	v2.3.9	inter
6652	MR_JS_W_Mayer_020222_090222_Expl1_XL_EDC_bRP_rep2_8.18131.18131.6.1.dta													Inter-Protein							0.759688		18131	GSSHHHHHHSSGENLYFQGHMAPK(1)			hisLoc1_Mayer		2		LSALDEEFDVVATK(7)			She2_Mayer		234				0.01spectra	1	Loc1p	She2p	21	5	-19	229	v2.3.9	inter
6653	MR_JS_W_Mayer_020222_090222_Expl1_XL_EDC_bRP_rep2_8.15903.15903.5.3.dta													Inter-Protein							0.759006		15903	LITTIGDKYDDIAESKLEKAR(16)			hisLoc1_Mayer		147		LSALDEEFDVVATK(5)			She2_Mayer		232				0.01spectra	1	Loc1p	She2p	21	5	126	227	v2.3.9	inter
6654	MR_JS_W_Mayer_020222_090222_Expl1_XL_EDC_bRP_rep2_6.13917.13917.5.1.dta													Inter-Protein							0.757558		13917	GSSHHHHHHSSGENLYFQGHMAPK(1)			hisLoc1_Mayer		2		LSALDEEFDVVATK(6)			She2_Mayer		233				0.01spectra	1	Loc1p	She2p	21	5	-19	228	v2.3.9	inter
6655	MR_JS_W_Mayer_020222_090222_Expl1_XL_EDC_bRP_rep1_3.21751.21751.5.0.dta													Inter-Protein							0.754922		21751	TLNEDLTLTAESILAIDDTYNHFVK(5)			She2_Mayer		138		AIVPGVKIR(7)			hisLoc1_Mayer		110				0.01spectra	1	She2p	Loc1p	5	21	133	89	v2.3.9	inter
6656	MR_JS_W_Mayer_020222_090222_Expl1_XL_EDC_bRP_rep2_2.18013.18013.4.1.dta													Inter-Protein							0.753616		18013	FYNDCVLSYNASEFINEGKNELDPEADSFDK(19)			She2_Mayer		87		EQSLAR(1)			hisLoc1_Mayer		74				0.01spectra	1	She2p	Loc1p	5	21	82	53	v2.3.9	inter
6657	MR_JS_W_Mayer_020222_090222_Expl1_XL_EDC_bRP_rep2_12.11718.11718.5.1.dta													Inter-Protein							0.748928		11718	LSALDEEFDVVATK(6)			She2_Mayer		233		KEALKQDKLEEK(5)			hisLoc1_Mayer		172				0.01spectra	1	She2p	Loc1p	5	21	228	151	v2.3.9	inter
6658	MR_JS_W_Mayer_020222_090222_Expl1_XL_EDC_bRP_rep2_12.12867.12867.4.0.dta													Inter-Protein							0.74851		12867	LSALDEEFDVVATK(6)			She2_Mayer		233		GKYSEK(2)			hisLoc1_Mayer		90				0.01spectra	1	She2p	Loc1p	5	21	228	69	v2.3.9	inter
6659	MR_JS_W_Mayer_020222_090222_Expl1_XL_EDC_bRP_rep2_1.6755.6755.3.1.dta													Inter-Protein							0.745876		6755	YDDIAESK(2)			hisLoc1_Mayer		141		GPLGSMSK(1)			She2_Mayer		1				0.01spectra	1	Loc1p	She2p	21	5	120	-4	v2.3.9	inter
6660	MR_JS_W_Mayer_020222_090222_Expl1_XL_EDC_bRP_rep1_6.6767.6767.4.2.dta													Inter-Protein							0.745729		6767	NELDPEADSFDK(4)			She2_Mayer		91		KEALKQDK(1)			hisLoc1_Mayer		168				0.01spectra	1	She2p	Loc1p	5	21	86	147	v2.3.9	inter
6661	MR_JS_W_Mayer_020222_090222_Expl1_XL_EDC_bRP_rep1_7.19718.19718.5.1.dta													Inter-Protein							0.744593		19718	TLNEDLTLTAESILAIDDTYNHFVK(4)			She2_Mayer		137		ASESKTEGR(5)			hisLoc1_Mayer		212				0.01spectra	1	She2p	Loc1p	5	21	132	191	v2.3.9	inter
6662	MR_JS_W_Mayer_020222_090222_Expl1_XL_EDC_bRP_rep1_7.18223.18223.6.1.dta													Inter-Protein							0.743436		18223	GSSHHHHHHSSGENLYFQGHMAPK(1)			hisLoc1_Mayer		2		LSALDEEFDVVATK(5)			She2_Mayer		232				0.01spectra	1	Loc1p	She2p	21	5	-19	227	v2.3.9	inter
6663	MR_JS_W_Mayer_020222_090222_Expl1_XL_EDC_bRP_rep1_11.13253.13253.4.2.dta													Inter-Protein							0.740584		13253	LSALDEEFDVVATK(6)			She2_Mayer		233		DMLKSEAK(4)			hisLoc1_Mayer		203				0.01spectra	1	She2p	Loc1p	5	21	228	182	v2.3.9	inter
6664	MR_JS_W_Mayer_020222_090222_Expl1_XL_EDC_bRP_rep2_7.20014.20014.6.2.dta													Inter-Protein							0.740133		20014	GSSHHHHHHSSGENLYFQGHMAPK(1)			hisLoc1_Mayer		2		LSALDEEFDVVATK(5)			She2_Mayer		232				0.01spectra	1	Loc1p	She2p	21	5	-19	227	v2.3.9	inter
6665	MR_JS_W_Mayer_020222_090222_Expl1_XL_EDC_bRP_rep2_8.11280.11280.4.0.dta													Inter-Protein							0.739156		11280	REVAPEVFQDSQAR(2)			hisLoc1_Mayer		36		GPLGSMSK(1)			She2_Mayer		1				0.01spectra	1	Loc1p	She2p	21	5	15	-4	v2.3.9	inter
6666	MR_JS_W_Mayer_020222_090222_Expl1_XL_EDC_bRP_rep1_6.10356.10356.4.4.dta													Inter-Protein							0.738858		10356	EVAPEVFQDSQAR(1)			hisLoc1_Mayer		36		FGKLKN(3)			She2_Mayer		248				0.01spectra	1	Loc1p	She2p	21	5	15	243	v2.3.9	inter
6667	MR_JS_W_Mayer_020222_090222_Expl1_XL_EDC_bRP_rep1_12.20254.20254.4.0.dta													Inter-Protein							0.736285		20254	TLNEDLTLTAESILAIDDTYNHFVK(4)			She2_Mayer		137		LYGAKK(5)			hisLoc1_Mayer		84				0.01spectra	1	She2p	Loc1p	5	21	132	63	v2.3.9	inter
6668	MR_JS_W_Mayer_020222_090222_Expl1_XL_EDC_bRP_rep1_4.10232.10232.4.0.dta													Inter-Protein							0.736253		10232	LSALDEEFDVVATK(7)			She2_Mayer		234		TKVKKEQSLAR(4)			hisLoc1_Mayer		72				0.01spectra	1	She2p	Loc1p	5	21	229	51	v2.3.9	inter
6669	MR_JS_W_Mayer_020222_090222_Expl1_XL_EDC_bRP_rep2_5.12556.12556.4.4.dta													Inter-Protein							0.734651		12556	LSALDEEFDVVATK(6)			She2_Mayer		233		KSSVAR(1)			hisLoc1_Mayer		186				0.01spectra	1	She2p	Loc1p	5	21	228	165	v2.3.9	inter
6670	MR_JS_W_Mayer_020222_090222_Expl1_XL_EDC_bRP_rep2_6.16234.16234.5.0.dta													Inter-Protein							0.734237		16234	LITTIGDKYDDIAESKLEK(16)			hisLoc1_Mayer		147		LSALDEEFDVVATK(6)			She2_Mayer		233				0.01spectra	1	Loc1p	She2p	21	5	126	228	v2.3.9	inter
6671	MR_JS_W_Mayer_020222_090222_Expl1_XL_EDC_bRP_rep1_7.18357.18357.6.3.dta													Inter-Protein							0.733868		18357	GSSHHHHHHSSGENLYFQGHMAPK(1)			hisLoc1_Mayer		2		LSALDEEFDVVATK(5)			She2_Mayer		232				0.01spectra	1	Loc1p	She2p	21	5	-19	227	v2.3.9	inter
6672	MR_JS_W_Mayer_020222_090222_Expl1_XL_EDC_bRP_rep2_7.14178.14178.4.0.dta													Intra-Protein							0.927552		14178	FIADNDTLTLNR(6)			hisLoc1_Mayer		125		AIVPGVKIR(7)			hisLoc1_Mayer		110				0.01spectra	1	Loc1p	Loc1p	21	21	104	89	v2.3.9	intra
6673	MR_JS_W_Mayer_020222_090222_Expl1_XL_EDC_bRP_rep1_9.19966.19966.5.0.dta													Intra-Protein							0.927548		19966	TLNEDLTLTAESILAIDDTYNHFVK(4)			She2_Mayer		137		WHDKFGK(4)			She2_Mayer		245				0.01spectra	1	She2p	She2p	5	5	132	240	v2.3.9	intra
6674	MR_JS_W_Mayer_020222_090222_Expl1_XL_EDC_bRP_rep1_11.16786.16786.3.1.dta													Intra-Protein							0.92733		16786	FYNDCVLSYNASEFINEGK(13)			She2_Mayer		81		GPLGSMSK(1)			She2_Mayer		1				0.01spectra	1	She2p	She2p	5	5	76	-4	v2.3.9	intra
6675	MR_JS_W_Mayer_020222_090222_Expl1_XL_EDC_bRP_rep1_10.9729.9729.4.0.dta													Intra-Protein							0.927185		9729	NELDPEADSFDK(2)			She2_Mayer		89		FGKLKN(3)			She2_Mayer		248				0.01spectra	1	She2p	She2p	5	5	84	243	v2.3.9	intra
6676	MR_JS_W_Mayer_020222_090222_Expl1_XL_EDC_bRP_rep2_8.14428.14428.4.1.dta													Intra-Protein							0.925554		14428	LITTIGDKYDDIAESK(8)			hisLoc1_Mayer		139		YSEKDLNIPTLNR(3)			hisLoc1_Mayer		93				0.01spectra	1	Loc1p	Loc1p	21	21	118	72	v2.3.9	intra
6677	MR_JS_W_Mayer_020222_090222_Expl1_XL_EDC_bRP_rep1_6.3029.3029.4.0.dta													Intra-Protein							0.923296		3029	KEALKQDKLEEK(11)			hisLoc1_Mayer		178		KDEIKK(1)			hisLoc1_Mayer		180				0.01spectra	1	Loc1p	Loc1p	21	21	157	159	v2.3.9	intra
6678	MR_JS_W_Mayer_020222_090222_Expl1_XL_EDC_bRP_rep1_7.9334.9334.4.0.dta													Intra-Protein							0.922948		9334	DLNIPTLNR(1)			hisLoc1_Mayer		95		GKYSEK(2)			hisLoc1_Mayer		90				0.01spectra	1	Loc1p	Loc1p	21	21	74	69	v2.3.9	intra
6679	MR_JS_W_Mayer_020222_090222_Expl1_XL_EDC_bRP_rep2_5.17607.17607.5.1.dta													Intra-Protein							0.922677		17607	FYNDCVLSYNASEFINEGKNELDPEADSFDK(25)			She2_Mayer		93		GPLGSMSKDK(8)			She2_Mayer		8				0.01spectra	1	She2p	She2p	5	5	88	3	v2.3.9	intra
6680	MR_JS_W_Mayer_020222_090222_Expl1_XL_EDC_bRP_rep2_1.11134.11134.3.0.dta													Intra-Protein							0.921404		11134	DLNIPTLNR(1)			hisLoc1_Mayer		95		QDKLEEK(3)			hisLoc1_Mayer		175				0.01spectra	1	Loc1p	Loc1p	21	21	74	154	v2.3.9	intra
6681	MR_JS_W_Mayer_020222_090222_Expl1_XL_EDC_bRP_rep2_9.3462.3462.3.1.dta													Intra-Protein							0.921384		3462	KDEIKK(5)			hisLoc1_Mayer		184		EQSLAR(1)			hisLoc1_Mayer		74				0.01spectra	1	Loc1p	Loc1p	21	21	163	53	v2.3.9	intra
6682	MR_JS_W_Mayer_020222_090222_Expl1_XL_EDC_bRP_rep1_8.5959.5959.5.0.dta													Intra-Protein							0.92065		5959	NQLANVPHLTEKSAQR(11)			hisLoc1_Mayer		59		KEALKQDK(1)			hisLoc1_Mayer		168				0.01spectra	1	Loc1p	Loc1p	21	21	38	147	v2.3.9	intra
6683	MR_JS_W_Mayer_020222_090222_Expl1_XL_EDC_bRP_rep1_7.14594.14594.4.1.dta													Intra-Protein							0.920589		14594	LITTIGDKYDDIAESKLEK(16)			hisLoc1_Mayer		147		FIADNDTLTLNR(6)			hisLoc1_Mayer		125				0.01spectra	1	Loc1p	Loc1p	21	21	126	104	v2.3.9	intra
6684	MR_JS_W_Mayer_020222_090222_Expl1_XL_EDC_bRP_rep1_11.14823.14823.4.1.dta													Intra-Protein							0.91978		14823	YSEKDLNIPTLNR(4)			hisLoc1_Mayer		94		FIADNDTLTLNR(6)			hisLoc1_Mayer		125				0.01spectra	1	Loc1p	Loc1p	21	21	73	104	v2.3.9	intra
6685	MR_JS_W_Mayer_020222_090222_Expl1_XL_EDC_bRP_rep2_4.19951.19951.5.0.dta													Intra-Protein							0.919615		19951	TLNEDLTLTAESILAIDDTYNHFVK(4)			She2_Mayer		137		WHDKFGK(4)			She2_Mayer		245				0.01spectra	1	She2p	She2p	5	5	132	240	v2.3.9	intra
6686	MR_JS_W_Mayer_020222_090222_Expl1_XL_EDC_bRP_rep2_7.2962.2962.4.0.dta													Intra-Protein							0.919374		2962	KEALKQDKLEEK(11)			hisLoc1_Mayer		178		KDEIKKK(1)			hisLoc1_Mayer		180				0.01spectra	1	Loc1p	Loc1p	21	21	157	159	v2.3.9	intra
6687	MR_JS_W_Mayer_020222_090222_Expl1_XL_EDC_bRP_rep2_9.18578.18578.6.2.dta													Intra-Protein							0.91837		18578	LRFYNDCVLSYNASEFINEGKNELDPEADSFDK(6)			She2_Mayer		72		FERTTLIKFVKK(11)			She2_Mayer		65				0.01spectra	1	She2p	She2p	5	5	67	60	v2.3.9	intra
6688	MR_JS_W_Mayer_020222_090222_Expl1_XL_EDC_bRP_rep1_7.7342.7342.4.0.dta													Intra-Protein							0.917988		7342	NQLANVPHLTEK(11)			hisLoc1_Mayer		59		KEQSLAR(1)			hisLoc1_Mayer		73				0.01spectra	1	Loc1p	Loc1p	21	21	38	52	v2.3.9	intra
6689	MR_JS_W_Mayer_020222_090222_Expl1_XL_EDC_bRP_rep2_4.8742.8742.4.0.dta													Intra-Protein							0.91777		8742	EVAPEVFQDSQAR(9)			hisLoc1_Mayer		44		LYGAKK(5)			hisLoc1_Mayer		84				0.01spectra	1	Loc1p	Loc1p	21	21	23	63	v2.3.9	intra
6690	MR_JS_W_Mayer_020222_090222_Expl1_XL_EDC_bRP_rep2_4.12193.12193.3.2.dta													Intra-Protein							0.917683		12193	NELDPEADSFDK(6)			She2_Mayer		93		GPLGSMSK(1)			She2_Mayer		1				0.01spectra	1	She2p	She2p	5	5	88	-4	v2.3.9	intra
6691	MR_JS_W_Mayer_020222_090222_Expl1_XL_EDC_bRP_rep2_9.12439.12439.4.0.dta													Intra-Protein							0.917442		12439	KFIADNDTLTLNR(7)			hisLoc1_Mayer		125		AIVPGVKIR(7)			hisLoc1_Mayer		110				0.01spectra	1	Loc1p	Loc1p	21	21	104	89	v2.3.9	intra
6692	MR_JS_W_Mayer_020222_090222_Expl1_XL_EDC_bRP_rep2_4.8713.8713.4.2.dta													Intra-Protein							0.916499		8713	KEALKQDKLEEK(1)			hisLoc1_Mayer		168		FIADNDTLTLNR(6)			hisLoc1_Mayer		125				0.01spectra	1	Loc1p	Loc1p	21	21	147	104	v2.3.9	intra
6693	MR_JS_W_Mayer_020222_090222_Expl1_XL_EDC_bRP_rep2_5.11030.11030.5.0.dta													Intra-Protein							0.916186		11030	GSSHHHHHHSSGENLYFQGHMAPK(1)			hisLoc1_Mayer		2		EVAPEVFQDSQAR(1)			hisLoc1_Mayer		36				0.01spectra	1	Loc1p	Loc1p	21	21	-19	15	v2.3.9	intra
6694	MR_JS_W_Mayer_020222_090222_Expl1_XL_EDC_bRP_rep1_11.5177.5177.5.0.dta													Intra-Protein							0.913405		5177	NQLANVPHLTEK(11)			hisLoc1_Mayer		59		KPSKTK(4)			hisLoc1_Mayer		68				0.01spectra	1	Loc1p	Loc1p	21	21	38	47	v2.3.9	intra
6695	MR_JS_W_Mayer_020222_090222_Expl1_XL_EDC_bRP_rep2_8.14038.14038.5.0.dta													Intra-Protein							0.912498		14038	LITTIGDKYDDIAESK(14)			hisLoc1_Mayer		145		YSEKDLNIPTLNR(4)			hisLoc1_Mayer		94				0.01spectra	1	Loc1p	Loc1p	21	21	124	73	v2.3.9	intra
6696	MR_JS_W_Mayer_020222_090222_Expl1_XL_EDC_bRP_rep1_1.8571.8571.5.0.dta													Intra-Protein							0.911915		8571	LITTIGDKYDDIAESK(7)			hisLoc1_Mayer		138		KEALKQDKLEEK(5)			hisLoc1_Mayer		172				0.01spectra	1	Loc1p	Loc1p	21	21	117	151	v2.3.9	intra
6697	MR_JS_W_Mayer_020222_090222_Expl1_XL_EDC_bRP_rep1_1.3226.3226.3.1.dta													Intra-Protein							0.911721		3226	LEEKKDEIK(4)			hisLoc1_Mayer		179		QDKLEEK(2)			hisLoc1_Mayer		174				0.01spectra	1	Loc1p	Loc1p	21	21	158	153	v2.3.9	intra
6698	MR_JS_W_Mayer_020222_090222_Expl1_XL_EDC_bRP_rep2_4.10437.10437.4.1.dta													Intra-Protein							0.909728		10437	EALKQDKLEEK(7)			hisLoc1_Mayer		175		DLNIPTLNR(1)			hisLoc1_Mayer		95				0.01spectra	1	Loc1p	Loc1p	21	21	154	74	v2.3.9	intra
6699	MR_JS_W_Mayer_020222_090222_Expl1_XL_EDC_bRP_rep2_9.7848.7848.4.0.dta													Intra-Protein							0.909302		7848	LITTIGDKYDDIAESK(14)			hisLoc1_Mayer		145		KPSKTK(4)			hisLoc1_Mayer		68				0.01spectra	1	Loc1p	Loc1p	21	21	124	47	v2.3.9	intra
6700	MR_JS_W_Mayer_020222_090222_Expl1_XL_EDC_bRP_rep1_7.2416.2416.4.0.dta													Intra-Protein							0.908833		2416	QDKLEEK(6)			hisLoc1_Mayer		178		KDEIKK(1)			hisLoc1_Mayer		180				0.01spectra	1	Loc1p	Loc1p	21	21	157	159	v2.3.9	intra
6701	MR_JS_W_Mayer_020222_090222_Expl1_XL_EDC_bRP_rep2_12.10837.10837.4.3.dta													Inter-Protein							0.731207		10837	LSALDEEFDVVATK(5)			She2_Mayer		232		KDEIKK(1)			hisLoc1_Mayer		180				0.01spectra	1	She2p	Loc1p	5	21	227	159	v2.3.9	inter
6702	MR_JS_W_Mayer_020222_090222_Expl1_XL_EDC_bRP_rep1_9.7427.7427.4.1.dta													Inter-Protein							0.730415		7427	NELDPEADSFDK(2)			She2_Mayer		89		VKKEQSLAR(2)			hisLoc1_Mayer		72				0.01spectra	1	She2p	Loc1p	5	21	84	51	v2.3.9	inter
6703	MR_JS_W_Mayer_020222_090222_Expl1_XL_EDC_bRP_rep2_4.9892.9892.5.1.dta													Inter-Protein							0.730129		9892	LSALDEEFDVVATK(6)			She2_Mayer		233		TKVKKEQSLAR(4)			hisLoc1_Mayer		72				0.01spectra	1	She2p	Loc1p	5	21	228	51	v2.3.9	inter
6704	MR_JS_W_Mayer_020222_090222_Expl1_XL_EDC_bRP_rep1_6.10566.10566.4.1.dta													Inter-Protein							0.728715		10566	EVAPEVFQDSQAR(1)			hisLoc1_Mayer		36		WHDKFGK(4)			She2_Mayer		245				0.01spectra	1	Loc1p	She2p	21	5	15	240	v2.3.9	inter
6705	MR_JS_W_Mayer_020222_090222_Expl1_XL_EDC_bRP_rep2_1.8771.8771.3.0.dta													Inter-Protein							0.721556		8771	NELDPEADSFDK(6)			She2_Mayer		93		EALKQDKLEEK(7)			hisLoc1_Mayer		175				0.01spectra	1	She2p	Loc1p	5	21	88	154	v2.3.9	inter
6706	MR_JS_W_Mayer_020222_090222_Expl1_XL_EDC_bRP_rep2_8.18402.18402.4.1.dta													Inter-Protein							0.718441		18402	EILSKTLNEDLTLTAESILAIDDTYNHFVK(1)			She2_Mayer		129		QDKLEEK(3)			hisLoc1_Mayer		175				0.01spectra	1	She2p	Loc1p	5	21	124	154	v2.3.9	inter
6707	MR_JS_W_Mayer_020222_090222_Expl1_XL_EDC_bRP_rep2_5.18036.18036.5.0.dta													Inter-Protein							0.715332		18036	GSSHHHHHHSSGENLYFQGHMAPK(1)			hisLoc1_Mayer		2		LSALDEEFDVVATK(7)			She2_Mayer		234				0.01spectra	1	Loc1p	She2p	21	5	-19	229	v2.3.9	inter
6708	MR_JS_W_Mayer_020222_090222_Expl1_XL_EDC_bRP_rep2_1.11845.11845.4.2.dta													Inter-Protein							0.712161		11845	LSALDEEFDVVATK(5)			She2_Mayer		232		KEQSLAR(1)			hisLoc1_Mayer		73				0.01spectra	1	She2p	Loc1p	5	21	227	52	v2.3.9	inter
6709	MR_JS_W_Mayer_020222_090222_Expl1_XL_EDC_bRP_rep2_6.17535.17535.3.0.dta													Inter-Protein							0.70986		17535	LSALDEEFDVVATK(6)			She2_Mayer		233		KVSFAQ(1)			hisLoc1_Mayer		220				0.01spectra	1	She2p	Loc1p	5	21	228	199	v2.3.9	inter
6710	MR_JS_W_Mayer_020222_090222_Expl1_XL_EDC_bRP_rep1_9.9340.9340.5.0.dta													Inter-Protein							0.709349		9340	LSALDEEFDVVATK(5)			She2_Mayer		232		VKKEQSLAR(2)			hisLoc1_Mayer		72				0.01spectra	1	She2p	Loc1p	5	21	227	51	v2.3.9	inter
6711	MR_JS_W_Mayer_020222_090222_Expl1_XL_EDC_bRP_rep2_6.10293.10293.4.4.dta													Inter-Protein							0.707756		10293	EVAPEVFQDSQAR(5)			hisLoc1_Mayer		40		FGKLKN(3)			She2_Mayer		248				0.01spectra	1	Loc1p	She2p	21	5	19	243	v2.3.9	inter
6712	MR_JS_W_Mayer_020222_090222_Expl1_XL_EDC_bRP_rep1_12.5424.5424.3.0.dta													Inter-Protein							0.707159		5424	EALKQDKLEEK(10)			hisLoc1_Mayer		178		GPLGSMSK(1)			She2_Mayer		1				0.01spectra	1	Loc1p	She2p	21	5	157	-4	v2.3.9	inter
6713	MR_JS_W_Mayer_020222_090222_Expl1_XL_EDC_bRP_rep1_6.13907.13907.3.2.dta													Inter-Protein							0.705582		13907	LSALDEEFDVVATK(6)			She2_Mayer		233		LYGAKK(5)			hisLoc1_Mayer		84				0.01spectra	1	She2p	Loc1p	5	21	228	63	v2.3.9	inter
6714	MR_JS_W_Mayer_020222_090222_Expl1_XL_EDC_bRP_rep2_4.11377.11377.4.1.dta													Inter-Protein							0.705478		11377	LSALDEEFDVVATK(6)			She2_Mayer		233		VKKEQSLAR(2)			hisLoc1_Mayer		72				0.01spectra	1	She2p	Loc1p	5	21	228	51	v2.3.9	inter
6715	MR_JS_W_Mayer_020222_090222_Expl1_XL_EDC_bRP_rep2_2.13190.13190.4.0.dta													Inter-Protein							0.705209		13190	LSALDEEFDVVATK(6)			She2_Mayer		233		KEQSLAR(1)			hisLoc1_Mayer		73				0.01spectra	1	She2p	Loc1p	5	21	228	52	v2.3.9	inter
6716	MR_JS_W_Mayer_020222_090222_Expl1_XL_EDC_bRP_rep1_7.15852.15852.6.1.dta													Inter-Protein							0.702596		15852	GSSHHHHHHSSGENLYFQGHMAPK(1)			hisLoc1_Mayer		2		LSALDEEFDVVATK(5)			She2_Mayer		232				0.01spectra	1	Loc1p	She2p	21	5	-19	227	v2.3.9	inter
6717	MR_JS_W_Mayer_020222_090222_Expl1_XL_EDC_bRP_rep2_4.18274.18274.4.0.dta													Inter-Protein							0.700425		18274	LITTIGDKYDDIAESK(8)			hisLoc1_Mayer		139		LSALDEEFDVVATK(5)			She2_Mayer		232				0.01spectra	1	Loc1p	She2p	21	5	118	227	v2.3.9	inter
6718	MR_JS_W_Mayer_020222_090222_Expl1_XL_EDC_bRP_rep2_6.22630.22630.5.2.dta													Inter-Protein							0.69802		22630	VTPGTCELVEQILALLSR(7)			She2_Mayer		20		NQLANVPHLTEKSAQR(12)			hisLoc1_Mayer		60				0.01spectra	1	She2p	Loc1p	5	21	15	39	v2.3.9	inter
6719	MR_JS_W_Mayer_020222_090222_Expl1_XL_EDC_bRP_rep2_4.23788.23788.4.0.dta													Inter-Protein							0.69794		23788	VTPGTCELVEQILALLSR(10)			She2_Mayer		23		KEQSLAR(1)			hisLoc1_Mayer		73				0.01spectra	1	She2p	Loc1p	5	21	18	52	v2.3.9	inter
6720	MR_JS_W_Mayer_020222_090222_Expl1_XL_EDC_bRP_rep2_5.14278.14278.5.1.dta													Inter-Protein							0.697527		14278	GSSHHHHHHSSGENLYFQGHMAPK(1)			hisLoc1_Mayer		2		LSALDEEFDVVATK(6)			She2_Mayer		233				0.01spectra	1	Loc1p	She2p	21	5	-19	228	v2.3.9	inter
6721	MR_JS_W_Mayer_020222_090222_Expl1_XL_EDC_bRP_rep1_7.13986.13986.6.0.dta													Inter-Protein							0.695657		13986	GSSHHHHHHSSGENLYFQGHMAPK(1)			hisLoc1_Mayer		2		LSALDEEFDVVATK(5)			She2_Mayer		232				0.01spectra	1	Loc1p	She2p	21	5	-19	227	v2.3.9	inter
6722	MR_JS_W_Mayer_020222_090222_Expl1_XL_EDC_bRP_rep2_6.9829.9829.4.1.dta													Inter-Protein							0.695446		9829	YSEKDLNIPTLNR(3)			hisLoc1_Mayer		93		GPLGSMSK(1)			She2_Mayer		1				0.01spectra	1	Loc1p	She2p	21	5	72	-4	v2.3.9	inter
6723	MR_JS_W_Mayer_020222_090222_Expl1_XL_EDC_bRP_rep1_7.21843.21843.3.0.dta													Inter-Protein							0.695009		21843	VILPIASMFVKCVETFDLLNYYLTQSLQK(11)			She2_Mayer		110		YDDIAESK(6)			hisLoc1_Mayer		145				0.01spectra	1	She2p	Loc1p	5	21	105	124	v2.3.9	inter
6724	MR_JS_W_Mayer_020222_090222_Expl1_XL_EDC_bRP_rep1_3.16387.16387.5.1.dta													Inter-Protein							0.694326		16387	LSALDEEFDVVATKWHDK(14)			She2_Mayer		241		EQSLAR(1)			hisLoc1_Mayer		74				0.01spectra	1	She2p	Loc1p	5	21	236	53	v2.3.9	inter
6725	MR_JS_W_Mayer_020222_090222_Expl1_XL_EDC_bRP_rep2_3.11727.11727.3.0.dta													Inter-Protein							0.691774		11727	LSALDEEFDVVATK(7)			She2_Mayer		234		KSSVAR(1)			hisLoc1_Mayer		186				0.01spectra	1	She2p	Loc1p	5	21	229	165	v2.3.9	inter
6726	MR_JS_W_Mayer_020222_090222_Expl1_XL_EDC_bRP_rep2_4.16312.16312.4.0.dta													Inter-Protein							0.689907		16312	LITTIGDKYDDIAESKLEK(8)			hisLoc1_Mayer		139		LSALDEEFDVVATK(5)			She2_Mayer		232				0.01spectra	1	Loc1p	She2p	21	5	118	227	v2.3.9	inter
6727	MR_JS_W_Mayer_020222_090222_Expl1_XL_EDC_bRP_rep1_10.12507.12507.4.0.dta													Inter-Protein							0.689499		12507	LITTIGDKYDDIAESK(10)			hisLoc1_Mayer		141		GPLGSMSK(1)			She2_Mayer		1				0.01spectra	1	Loc1p	She2p	21	5	120	-4	v2.3.9	inter
6728	MR_JS_W_Mayer_020222_090222_Expl1_XL_EDC_bRP_rep1_10.18731.18731.5.1.dta													Inter-Protein							0.689237		18731	TLNEDLTLTAESILAIDDTYNHFVK(4)			She2_Mayer		137		RKEIER(2)			hisLoc1_Mayer		163				0.01spectra	1	She2p	Loc1p	5	21	132	142	v2.3.9	inter
6729	MR_JS_W_Mayer_020222_090222_Expl1_XL_EDC_bRP_rep2_9.21635.21635.5.2.dta													Inter-Protein							0.689112		21635	FYNDCVLSYNASEFINEGKNELDPEADSFDK(30)			She2_Mayer		98		LITTIGDKYDDIAESK(8)			hisLoc1_Mayer		139				0.01spectra	1	She2p	Loc1p	5	21	93	118	v2.3.9	inter
6730	MR_JS_W_Mayer_020222_090222_Expl1_XL_EDC_bRP_rep1_1.11558.11558.5.1.dta													Inter-Protein							0.687248		11558	LSALDEEFDVVATK(7)			She2_Mayer		234		KEALKQDK(1)			hisLoc1_Mayer		168				0.01spectra	1	She2p	Loc1p	5	21	229	147	v2.3.9	inter
6731	MR_JS_W_Mayer_020222_090222_Expl1_XL_EDC_bRP_rep2_8.18352.18352.5.1.dta													Inter-Protein							0.686975		18352	EILSKTLNEDLTLTAESILAIDDTYNHFVK(5)			She2_Mayer		133		QDKLEEK(2)			hisLoc1_Mayer		174				0.01spectra	1	She2p	Loc1p	5	21	128	153	v2.3.9	inter
6732	MR_JS_W_Mayer_020222_090222_Expl1_XL_EDC_bRP_rep1_12.13813.13813.4.2.dta													Inter-Protein							0.685007		13813	LSALDEEFDVVATK(6)			She2_Mayer		233		DMLKSEAK(4)			hisLoc1_Mayer		203				0.01spectra	1	She2p	Loc1p	5	21	228	182	v2.3.9	inter
6733	MR_JS_W_Mayer_020222_090222_Expl1_XL_EDC_bRP_rep2_6.14052.14052.5.0.dta													Inter-Protein							0.683584		14052	GKYSEKDLNIPTLNR(6)			hisLoc1_Mayer		94		LSALDEEFDVVATK(5)			She2_Mayer		232				0.01spectra	1	Loc1p	She2p	21	5	73	227	v2.3.9	inter
6734	MR_JS_W_Mayer_020222_090222_Expl1_XL_EDC_bRP_rep2_5.15014.15014.3.2.dta													Inter-Protein							0.683274		15014	DLNIPTLNR(1)			hisLoc1_Mayer		95		GPLGSMSK(1)			She2_Mayer		1				0.01spectra	1	Loc1p	She2p	21	5	74	-4	v2.3.9	inter
6735	MR_JS_W_Mayer_020222_090222_Expl1_XL_EDC_bRP_rep1_12.18599.18599.4.0.dta													Inter-Protein							0.683191		18599	TLNEDLTLTAESILAIDDTYNHFVK(4)			She2_Mayer		137		KPSKTK(4)			hisLoc1_Mayer		68				0.01spectra	1	She2p	Loc1p	5	21	132	47	v2.3.9	inter
6736	MR_JS_W_Mayer_020222_090222_Expl1_XL_EDC_bRP_rep2_9.15487.15487.4.0.dta													Inter-Protein							0.680756		15487	LSALDEEFDVVATK(6)			She2_Mayer		233		AIVPGVKIR(7)			hisLoc1_Mayer		110				0.01spectra	1	She2p	Loc1p	5	21	228	89	v2.3.9	inter
6737	MR_JS_W_Mayer_020222_090222_Expl1_XL_EDC_bRP_rep1_2.13474.13474.4.3.dta													Inter-Protein							0.678273		13474	YSEKDLNIPTLNR(3)			hisLoc1_Mayer		93		GPLGSMSK(1)			She2_Mayer		1				0.01spectra	1	Loc1p	She2p	21	5	72	-4	v2.3.9	inter
6738	MR_JS_W_Mayer_020222_090222_Expl1_XL_EDC_bRP_rep1_4.10140.10140.5.2.dta													Inter-Protein							0.677491		10140	LSALDEEFDVVATK(7)			She2_Mayer		234		SAQRKPSK(5)			hisLoc1_Mayer		65				0.01spectra	1	She2p	Loc1p	5	21	229	44	v2.3.9	inter
6739	MR_JS_W_Mayer_020222_090222_Expl1_XL_EDC_bRP_rep2_9.16803.16803.5.1.dta													Inter-Protein							0.677398		16803	LITTIGDKYDDIAESK(7)			hisLoc1_Mayer		138		LITTIGDKYDDIAESK(8)			hisLoc1_Mayer		139				0.01spectra	1	Loc1p	Loc1p	21	21	117	118	v2.3.9	intra
6740	MR_JS_W_Mayer_020222_090222_Expl1_XL_EDC_bRP_rep1_4.12735.12735.4.0.dta													Inter-Protein							0.676969		12735	KFIADNDTLTLNR(7)			hisLoc1_Mayer		125		GPLGSMSK(1)			She2_Mayer		1				0.01spectra	1	Loc1p	She2p	21	5	104	-4	v2.3.9	inter
6741	MR_JS_W_Mayer_020222_090222_Expl1_XL_EDC_bRP_rep1_9.11408.11408.3.0.dta													Inter-Protein							0.676544		11408	LITTIGDKYDDIAESK(10)			hisLoc1_Mayer		141		GPLGSMSK(1)			She2_Mayer		1				0.01spectra	1	Loc1p	She2p	21	5	120	-4	v2.3.9	inter
6742	MR_JS_W_Mayer_020222_090222_Expl1_XL_EDC_bRP_rep1_3.13933.13933.3.0.dta													Inter-Protein							0.675773		13933	DLNIPTLNR(1)			hisLoc1_Mayer		95		GPLGSMSK(1)			She2_Mayer		1				0.01spectra	1	Loc1p	She2p	21	5	74	-4	v2.3.9	inter
6743	MR_JS_W_Mayer_020222_090222_Expl1_XL_EDC_bRP_rep2_2.12542.12542.4.3.dta													Inter-Protein							0.672299		12542	LSALDEEFDVVATK(6)			She2_Mayer		233		GKYSEK(2)			hisLoc1_Mayer		90				0.01spectra	1	She2p	Loc1p	5	21	228	69	v2.3.9	inter
6744	MR_JS_W_Mayer_020222_090222_Expl1_XL_EDC_bRP_rep1_6.13803.13803.3.4.dta													Inter-Protein							0.671926		13803	LSALDEEFDVVATK(6)			She2_Mayer		233		LYGAKK(5)			hisLoc1_Mayer		84				0.01spectra	1	She2p	Loc1p	5	21	228	63	v2.3.9	inter
6745	MR_JS_W_Mayer_020222_090222_Expl1_XL_EDC_bRP_rep2_6.10349.10349.5.1.dta													Inter-Protein							0.67061		10349	EVAPEVFQDSQAR(1)			hisLoc1_Mayer		36		WHDKFGK(4)			She2_Mayer		245				0.01spectra	1	Loc1p	She2p	21	5	15	240	v2.3.9	inter
6746	MR_JS_W_Mayer_020222_090222_Expl1_XL_EDC_bRP_rep1_6.17556.17556.4.1.dta													Inter-Protein							0.670535		17556	LITTIGDKYDDIAESKLEK(16)			hisLoc1_Mayer		147		LSALDEEFDVVATK(5)			She2_Mayer		232				0.01spectra	1	Loc1p	She2p	21	5	126	227	v2.3.9	inter
6747	MR_JS_W_Mayer_020222_090222_Expl1_XL_EDC_bRP_rep2_12.11915.11915.4.1.dta													Inter-Protein							0.669449		11915	LSALDEEFDVVATK(6)			She2_Mayer		233		ASESKTEGR(5)			hisLoc1_Mayer		212				0.01spectra	1	She2p	Loc1p	5	21	228	191	v2.3.9	inter
6748	MR_JS_W_Mayer_020222_090222_Expl1_XL_EDC_bRP_rep2_12.10550.10550.5.1.dta													Inter-Protein							0.669019		10550	LSALDEEFDVVATK(6)			She2_Mayer		233		ASESKTEGRK(5)			hisLoc1_Mayer		212				0.01spectra	1	She2p	Loc1p	5	21	228	191	v2.3.9	inter
6749	MR_JS_W_Mayer_020222_090222_Expl1_XL_EDC_bRP_rep2_6.10416.10416.4.2.dta													Inter-Protein							0.668248		10416	EVAPEVFQDSQAR(1)			hisLoc1_Mayer		36		FGKLKN(3)			She2_Mayer		248				0.01spectra	1	Loc1p	She2p	21	5	15	243	v2.3.9	inter
6750	MR_JS_W_Mayer_020222_090222_Expl1_XL_EDC_bRP_rep1_6.10503.10503.4.1.dta													Inter-Protein							0.667617		10503	EVAPEVFQDSQAR(1)			hisLoc1_Mayer		36		FGKLKN(3)			She2_Mayer		248				0.01spectra	1	Loc1p	She2p	21	5	15	243	v2.3.9	inter
6751	MR_JS_W_Mayer_020222_090222_Expl1_XL_EDC_bRP_rep1_6.13562.13562.4.0.dta													Inter-Protein							0.667553		13562	LSALDEEFDVVATK(7)			She2_Mayer		234		LYGAKK(5)			hisLoc1_Mayer		84				0.01spectra	1	She2p	Loc1p	5	21	229	63	v2.3.9	inter
6752	MR_JS_W_Mayer_020222_090222_Expl1_XL_EDC_bRP_rep1_11.12245.12245.4.0.dta													Inter-Protein							0.667495		12245	LSALDEEFDVVATK(5)			She2_Mayer		232		LEEKKDEIK(4)			hisLoc1_Mayer		179				0.01spectra	1	She2p	Loc1p	5	21	227	158	v2.3.9	inter
6753	MR_JS_W_Mayer_020222_090222_Expl1_XL_EDC_bRP_rep1_7.4234.4234.4.0.dta													Inter-Protein							0.666956		4234	KEALKQDK(2)			hisLoc1_Mayer		169		GPLGSMSK(1)			She2_Mayer		1				0.01spectra	1	Loc1p	She2p	21	5	148	-4	v2.3.9	inter
6754	MR_JS_W_Mayer_020222_090222_Expl1_XL_EDC_bRP_rep1_2.17543.17543.5.2.dta													Inter-Protein							0.663746		17543	FYNDCVLSYNASEFINEGKNELDPEADSFDK(19)			She2_Mayer		87		EALKQDK(1)			hisLoc1_Mayer		169				0.01spectra	1	She2p	Loc1p	5	21	82	148	v2.3.9	inter
6755	MR_JS_W_Mayer_020222_090222_Expl1_XL_EDC_bRP_rep2_1.14281.14281.4.0.dta													Inter-Protein							0.662111		14281	FYNDCVLSYNASEFINEGK(13)			She2_Mayer		81		LYGAKK(5)			hisLoc1_Mayer		84				0.01spectra	1	She2p	Loc1p	5	21	76	63	v2.3.9	inter
6756	MR_JS_W_Mayer_020222_090222_Expl1_XL_EDC_bRP_rep1_6.13332.13332.4.0.dta													Inter-Protein							0.661211		13332	LSALDEEFDVVATK(6)			She2_Mayer		233		LYGAKK(5)			hisLoc1_Mayer		84				0.01spectra	1	She2p	Loc1p	5	21	228	63	v2.3.9	inter
6757	MR_JS_W_Mayer_020222_090222_Expl1_XL_EDC_bRP_rep1_6.13973.13973.5.0.dta													Inter-Protein							0.660637		13973	LSALDEEFDVVATK(5)			She2_Mayer		232		LEKARRLEEIR(3)			hisLoc1_Mayer		150				0.01spectra	1	She2p	Loc1p	5	21	227	129	v2.3.9	inter
6758	MR_JS_W_Mayer_020222_090222_Expl1_XL_EDC_bRP_rep1_7.14480.14480.4.3.dta													Inter-Protein							0.658724		14480	NQLANVPHLTEKSAQR(12)			hisLoc1_Mayer		60		LSALDEEFDVVATK(6)			She2_Mayer		233				0.01spectra	1	Loc1p	She2p	21	5	39	228	v2.3.9	inter
6759	MR_JS_W_Mayer_020222_090222_Expl1_XL_EDC_bRP_rep2_9.13391.13391.3.1.dta													Intra-Protein							0.9069		13391	EVAPEVFQDSQAR(9)			hisLoc1_Mayer		44		AIVPGVKIR(7)			hisLoc1_Mayer		110				0.01spectra	1	Loc1p	Loc1p	21	21	23	89	v2.3.9	intra
6760	MR_JS_W_Mayer_020222_090222_Expl1_XL_EDC_bRP_rep2_8.15888.15888.4.0.dta													Intra-Protein							0.906664		15888	LITTIGDKYDDIAESK(10)			hisLoc1_Mayer		141		KFIADNDTLTLNR(1)			hisLoc1_Mayer		119				0.01spectra	1	Loc1p	Loc1p	21	21	120	98	v2.3.9	intra
6761	MR_JS_W_Mayer_020222_090222_Expl1_XL_EDC_bRP_rep1_9.9826.9826.5.0.dta													Intra-Protein							0.906326		9826	LITTIGDKYDDIAESK(10)			hisLoc1_Mayer		141		LYGAKK(5)			hisLoc1_Mayer		84				0.01spectra	1	Loc1p	Loc1p	21	21	120	63	v2.3.9	intra
6762	MR_JS_W_Mayer_020222_090222_Expl1_XL_EDC_bRP_rep2_5.15075.15075.5.0.dta													Intra-Protein							0.905941		15075	FYNDCVLSYNASEFINEGK(17)			She2_Mayer		85		WHDKFGKLKN(7)			She2_Mayer		248				0.01spectra	1	She2p	She2p	5	5	80	243	v2.3.9	intra
6763	MR_JS_W_Mayer_020222_090222_Expl1_XL_EDC_bRP_rep1_8.4995.4995.4.0.dta													Intra-Protein							0.904424		4995	LEEKKDEIK(4)			hisLoc1_Mayer		179		EALKQDK(6)			hisLoc1_Mayer		174				0.01spectra	1	Loc1p	Loc1p	21	21	158	153	v2.3.9	intra
6764	MR_JS_W_Mayer_020222_090222_Expl1_XL_EDC_bRP_rep1_5.7726.7726.4.0.dta													Intra-Protein							0.904306		7726	LITTIGDK(7)			hisLoc1_Mayer		138		LYGAKK(5)			hisLoc1_Mayer		84				0.01spectra	1	Loc1p	Loc1p	21	21	117	63	v2.3.9	intra
6765	MR_JS_W_Mayer_020222_090222_Expl1_XL_EDC_bRP_rep1_10.18194.18194.4.0.dta													Intra-Protein							0.90388		18194	FYNDCVLSYNASEFINEGKNELDPEADSFDK(21)			She2_Mayer		89		GPLGSMSK(1)			She2_Mayer		1				0.01spectra	1	She2p	She2p	5	5	84	-4	v2.3.9	intra
6766	MR_JS_W_Mayer_020222_090222_Expl1_XL_EDC_bRP_rep2_7.7293.7293.5.3.dta													Intra-Protein							0.903006		7293	KFIADNDTLTLNR(7)			hisLoc1_Mayer		125		KEALKQDK(1)			hisLoc1_Mayer		168				0.01spectra	1	Loc1p	Loc1p	21	21	104	147	v2.3.9	intra
6767	MR_JS_W_Mayer_020222_090222_Expl1_XL_EDC_bRP_rep1_2.14979.14979.4.1.dta													Inter-Protein							0.658127		14979	LSALDEEFDVVATK(9)			She2_Mayer		236		EALKQDK(4)			hisLoc1_Mayer		172				0.01spectra	1	She2p	Loc1p	5	21	231	151	v2.3.9	inter
6768	MR_JS_W_Mayer_020222_090222_Expl1_XL_EDC_bRP_rep1_DL.11559.11559.3.0.dta													Inter-Protein							0.657558		11559	LSALDEEFDVVATK(6)			She2_Mayer		233		DMLKSEAK(4)			hisLoc1_Mayer		203				0.01spectra	1	She2p	Loc1p	5	21	228	182	v2.3.9	inter
6769	MR_JS_W_Mayer_020222_090222_Expl1_XL_EDC_bRP_rep2_4.9729.9729.4.2.dta													Inter-Protein							0.657037		9729	NQLANVPHLTEK(11)			hisLoc1_Mayer		59		WHDKFGK(4)			She2_Mayer		245				0.01spectra	1	Loc1p	She2p	21	5	38	240	v2.3.9	inter
6770	MR_JS_W_Mayer_020222_090222_Expl1_XL_EDC_bRP_rep2_4.19507.19507.5.0.dta													Inter-Protein							0.656857		19507	TLNEDLTLTAESILAIDDTYNHFVK(4)			She2_Mayer		137		EALKQDKLEEK(4)			hisLoc1_Mayer		172				0.01spectra	1	She2p	Loc1p	5	21	132	151	v2.3.9	inter
6771	MR_JS_W_Mayer_020222_090222_Expl1_XL_EDC_bRP_rep2_9.17385.17385.4.0.dta													Inter-Protein							0.654932		17385	FYNDCVLSYNASEFINEGK(4)			She2_Mayer		72		LITTIGDKYDDIAESK(8)			hisLoc1_Mayer		139				0.01spectra	1	She2p	Loc1p	5	21	67	118	v2.3.9	inter
6772	MR_JS_W_Mayer_020222_090222_Expl1_XL_EDC_bRP_rep1_7.19193.19193.4.1.dta													Inter-Protein							0.654732		19193	NELDPEADSFDKVILPIASMFVK(2)			She2_Mayer		89		KPSKTK(4)			hisLoc1_Mayer		68				0.01spectra	1	She2p	Loc1p	5	21	84	47	v2.3.9	inter
6773	MR_JS_W_Mayer_020222_090222_Expl1_XL_EDC_bRP_rep2_DL.18529.18529.2.0.dta													Inter-Protein							0.653999		18529	FERTTLIK(2)			She2_Mayer		56		QDKLEEK(3)			hisLoc1_Mayer		175				0.01spectra	1	She2p	Loc1p	5	21	51	154	v2.3.9	inter
6774	MR_JS_W_Mayer_020222_090222_Expl1_XL_EDC_bRP_rep1_4.17143.17143.4.2.dta													Inter-Protein							0.653989		17143	FYNDCVLSYNASEFINEGK(13)			She2_Mayer		81		AIVPGVKIR(7)			hisLoc1_Mayer		110				0.01spectra	1	She2p	Loc1p	5	21	76	89	v2.3.9	inter
6775	MR_JS_W_Mayer_020222_090222_Expl1_XL_EDC_bRP_rep2_1.12893.12893.3.1.dta													Inter-Protein							0.652779		12893	LSALDEEFDVVATK(6)			She2_Mayer		233		GKYSEK(2)			hisLoc1_Mayer		90				0.01spectra	1	She2p	Loc1p	5	21	228	69	v2.3.9	inter
6776	MR_JS_W_Mayer_020222_090222_Expl1_XL_EDC_bRP_rep2_7.19696.19696.6.3.dta													Inter-Protein							0.64878		19696	GSSHHHHHHSSGENLYFQGHMAPK(1)			hisLoc1_Mayer		2		LSALDEEFDVVATK(7)			She2_Mayer		234				0.01spectra	1	Loc1p	She2p	21	5	-19	229	v2.3.9	inter
6777	MR_JS_W_Mayer_020222_090222_Expl1_XL_EDC_bRP_rep2_9.16618.16618.3.1.dta													Inter-Protein							0.64817		16618	LSALDEEFDVVATK(6)			She2_Mayer		233		AIVPGVKIR(7)			hisLoc1_Mayer		110				0.01spectra	1	She2p	Loc1p	5	21	228	89	v2.3.9	inter
6778	MR_JS_W_Mayer_020222_090222_Expl1_XL_EDC_bRP_rep2_9.14996.14996.4.4.dta													Inter-Protein							0.647615		14996	GKYSEKDLNIPTLNR(2)			hisLoc1_Mayer		90		LSALDEEFDVVATK(7)			She2_Mayer		234				0.01spectra	1	Loc1p	She2p	21	5	69	229	v2.3.9	inter
6779	MR_JS_W_Mayer_020222_090222_Expl1_XL_EDC_bRP_rep2_8.17735.17735.4.3.dta													Inter-Protein							0.647362		17735	FYNDCVLSYNASEFINEGK(4)			She2_Mayer		72		YDDIAESKLEKAR(11)			hisLoc1_Mayer		150				0.01spectra	1	She2p	Loc1p	5	21	67	129	v2.3.9	inter
6780	MR_JS_W_Mayer_020222_090222_Expl1_XL_EDC_bRP_rep2_8.18500.18500.5.1.dta													Inter-Protein							0.647251		18500	EILSKTLNEDLTLTAESILAIDDTYNHFVK(1)			She2_Mayer		129		QDKLEEK(3)			hisLoc1_Mayer		175				0.01spectra	1	She2p	Loc1p	5	21	124	154	v2.3.9	inter
6781	MR_JS_W_Mayer_020222_090222_Expl1_XL_EDC_bRP_rep1_DL.7742.7742.4.1.dta													Inter-Protein							0.645711		7742	NELDPEADSFDK(6)			She2_Mayer		93		DMLKSEAK(4)			hisLoc1_Mayer		203				0.01spectra	1	She2p	Loc1p	5	21	88	182	v2.3.9	inter
6782	MR_JS_W_Mayer_020222_090222_Expl1_XL_EDC_bRP_rep1_7.13843.13843.3.0.dta													Inter-Protein							0.64386		13843	YDDIAESKLEKAR(6)			hisLoc1_Mayer		145		GPLGSMSK(1)			She2_Mayer		1				0.01spectra	1	Loc1p	She2p	21	5	124	-4	v2.3.9	inter
6783	MR_JS_W_Mayer_020222_090222_Expl1_XL_EDC_bRP_rep1_4.22345.22345.4.3.dta													Inter-Protein							0.640782		22345	NELDPEADSFDKVILPIASMFVK(2)			She2_Mayer		89		KFIADNDTLTLNR(1)			hisLoc1_Mayer		119				0.01spectra	1	She2p	Loc1p	5	21	84	98	v2.3.9	inter
6784	MR_JS_W_Mayer_020222_090222_Expl1_XL_EDC_bRP_rep2_12.13139.13139.4.0.dta													Inter-Protein							0.640136		13139	LSALDEEFDVVATK(6)			She2_Mayer		233		LYGAKK(5)			hisLoc1_Mayer		84				0.01spectra	1	She2p	Loc1p	5	21	228	63	v2.3.9	inter
6785	MR_JS_W_Mayer_020222_090222_Expl1_XL_EDC_bRP_rep1_1.7140.7140.3.1.dta													Inter-Protein							0.638342		7140	YDDIAESK(6)			hisLoc1_Mayer		145		GPLGSMSK(1)			She2_Mayer		1				0.01spectra	1	Loc1p	She2p	21	5	124	-4	v2.3.9	inter
6786	MR_JS_W_Mayer_020222_090222_Expl1_XL_EDC_bRP_rep2_8.15031.15031.5.1.dta													Inter-Protein							0.636591		15031	LITTIGDKYDDIAESKLEKAR(19)			hisLoc1_Mayer		150		LSALDEEFDVVATK(7)			She2_Mayer		234				0.01spectra	1	Loc1p	She2p	21	5	129	229	v2.3.9	inter
6787	MR_JS_W_Mayer_020222_090222_Expl1_XL_EDC_bRP_rep2_DL.13569.13569.4.3.dta													Inter-Protein							0.633118		13569	LSALDEEFDVVATK(6)			She2_Mayer		233		AIVPGVKIR(7)			hisLoc1_Mayer		110				0.01spectra	1	She2p	Loc1p	5	21	228	89	v2.3.9	inter
6788	MR_JS_W_Mayer_020222_090222_Expl1_XL_EDC_bRP_rep1_10.15721.15721.4.0.dta													Inter-Protein							0.632665		15721	LSALDEEFDVVATK(7)			She2_Mayer		234		AIVPGVKIR(7)			hisLoc1_Mayer		110				0.01spectra	1	She2p	Loc1p	5	21	229	89	v2.3.9	inter
6789	MR_JS_W_Mayer_020222_090222_Expl1_XL_EDC_bRP_rep1_2.6239.6239.4.1.dta													Inter-Protein							0.632618		6239	NELDPEADSFDK(2)			She2_Mayer		89		KGKYSEK(3)			hisLoc1_Mayer		90				0.01spectra	1	She2p	Loc1p	5	21	84	69	v2.3.9	inter
6790	MR_JS_W_Mayer_020222_090222_Expl1_XL_EDC_bRP_rep1_8.17925.17925.5.0.dta													Inter-Protein							0.632175		17925	FYNDCVLSYNASEFINEGKNELDPEADSFDK(19)			She2_Mayer		87		YSEKDLNIPTLNR(3)			hisLoc1_Mayer		93				0.01spectra	1	She2p	Loc1p	5	21	82	72	v2.3.9	inter
6791	MR_JS_W_Mayer_020222_090222_Expl1_XL_EDC_bRP_rep1_11.11670.11670.4.2.dta													Inter-Protein							0.631063		11670	LSALDEEFDVVATK(6)			She2_Mayer		233		QDKLEEKKDEIK(3)			hisLoc1_Mayer		175				0.01spectra	1	She2p	Loc1p	5	21	228	154	v2.3.9	inter
6792	MR_JS_W_Mayer_020222_090222_Expl1_XL_EDC_bRP_rep1_7.17819.17819.6.2.dta													Inter-Protein							0.624199		17819	GSSHHHHHHSSGENLYFQGHMAPK(1)			hisLoc1_Mayer		2		LSALDEEFDVVATK(5)			She2_Mayer		232				0.01spectra	1	Loc1p	She2p	21	5	-19	227	v2.3.9	inter
6793	MR_JS_W_Mayer_020222_090222_Expl1_XL_EDC_bRP_rep2_1.12689.12689.4.0.dta													Inter-Protein							0.621529		12689	LSALDEEFDVVATK(6)			She2_Mayer		233		GKYSEK(2)			hisLoc1_Mayer		90				0.01spectra	1	She2p	Loc1p	5	21	228	69	v2.3.9	inter
6794	MR_JS_W_Mayer_020222_090222_Expl1_XL_EDC_bRP_rep2_4.12338.12338.3.1.dta													Inter-Protein							0.620912		12338	FIADNDTLTLNR(4)			hisLoc1_Mayer		123		GPLGSMSK(1)			She2_Mayer		1				0.01spectra	1	Loc1p	She2p	21	5	102	-4	v2.3.9	inter
6795	MR_JS_W_Mayer_020222_090222_Expl1_XL_EDC_bRP_rep2_5.11108.11108.5.2.dta													Inter-Protein							0.620598		11108	LSALDEEFDVVATK(7)			She2_Mayer		234		KKSSVAR(2)			hisLoc1_Mayer		186				0.01spectra	1	She2p	Loc1p	5	21	229	165	v2.3.9	inter
6796	MR_JS_W_Mayer_020222_090222_Expl1_XL_EDC_bRP_rep1_10.16412.16412.4.2.dta													Inter-Protein							0.620439		16412	LSALDEEFDVVATK(6)			She2_Mayer		233		ASESKTEGR(5)			hisLoc1_Mayer		212				0.01spectra	1	She2p	Loc1p	5	21	228	191	v2.3.9	inter
6797	MR_JS_W_Mayer_020222_090222_Expl1_XL_EDC_bRP_rep2_5.11641.11641.4.3.dta													Inter-Protein							0.619162		11641	LSALDEEFDVVATK(6)			She2_Mayer		233		VKKEQSLAR(2)			hisLoc1_Mayer		72				0.01spectra	1	She2p	Loc1p	5	21	228	51	v2.3.9	inter
6798	MR_JS_W_Mayer_020222_090222_Expl1_XL_EDC_bRP_rep1_4.16655.16655.5.2.dta													Inter-Protein							0.618588		16655	FYNDCVLSYNASEFINEGKNELDPEADSFDK(25)			She2_Mayer		93		KSSVAR(1)			hisLoc1_Mayer		186				0.01spectra	1	She2p	Loc1p	5	21	88	165	v2.3.9	inter
6799	MR_JS_W_Mayer_020222_090222_Expl1_XL_EDC_bRP_rep1_6.10149.10149.4.0.dta													Inter-Protein							0.61814		10149	EVAPEVFQDSQAR(5)			hisLoc1_Mayer		40		FGKLKN(3)			She2_Mayer		248				0.01spectra	1	Loc1p	She2p	21	5	19	243	v2.3.9	inter
6800	MR_JS_W_Mayer_020222_090222_Expl1_XL_EDC_bRP_rep2_6.13205.13205.4.0.dta													Inter-Protein							0.617645		13205	LSALDEEFDVVATK(7)			She2_Mayer		234		LYGAKK(5)			hisLoc1_Mayer		84				0.01spectra	1	She2p	Loc1p	5	21	229	63	v2.3.9	inter
6801	MR_JS_W_Mayer_020222_090222_Expl1_XL_EDC_bRP_rep1_4.14812.14812.6.1.dta													Inter-Protein							0.616812		14812	GSSHHHHHHSSGENLYFQGHMAPK(1)			hisLoc1_Mayer		2		LSALDEEFDVVATK(6)			She2_Mayer		233				0.01spectra	1	Loc1p	She2p	21	5	-19	228	v2.3.9	inter
6802	MR_JS_W_Mayer_020222_090222_Expl1_XL_EDC_bRP_rep2_7.20983.20983.6.3.dta													Inter-Protein							0.616634		20983	GSSHHHHHHSSGENLYFQGHMAPK(1)			hisLoc1_Mayer		2		LSALDEEFDVVATK(5)			She2_Mayer		232				0.01spectra	1	Loc1p	She2p	21	5	-19	227	v2.3.9	inter
6803	MR_JS_W_Mayer_020222_090222_Expl1_XL_EDC_bRP_rep1_12.11408.11408.4.0.dta													Inter-Protein							0.615998		11408	LSALDEEFDVVATK(6)			She2_Mayer		233		KEALKQDK(5)			hisLoc1_Mayer		172				0.01spectra	1	She2p	Loc1p	5	21	228	151	v2.3.9	inter
6804	MR_JS_W_Mayer_020222_090222_Expl1_XL_EDC_bRP_rep2_5.10767.10767.3.0.dta													Inter-Protein							0.615827		10767	LSALDEEFDVVATK(6)			She2_Mayer		233		KPSKTK(4)			hisLoc1_Mayer		68				0.01spectra	1	She2p	Loc1p	5	21	228	47	v2.3.9	inter
6805	MR_JS_W_Mayer_020222_090222_Expl1_XL_EDC_bRP_rep1_8.21541.21541.5.0.dta													Inter-Protein							0.613131		21541	VTPGTCELVEQILALLSR(7)			She2_Mayer		20		QDKLEEKKDEIK(7)			hisLoc1_Mayer		179				0.01spectra	1	She2p	Loc1p	5	21	15	158	v2.3.9	inter
6806	MR_JS_W_Mayer_020222_090222_Expl1_XL_EDC_bRP_rep2_4.15696.15696.5.0.dta													Inter-Protein							0.612793		15696	FYNDCVLSYNASEFINEGKNELDPEADSFDK(25)			She2_Mayer		93		KEALKQDK(1)			hisLoc1_Mayer		168				0.01spectra	1	She2p	Loc1p	5	21	88	147	v2.3.9	inter
6807	MR_JS_W_Mayer_020222_090222_Expl1_XL_EDC_bRP_rep1_10.15521.15521.4.0.dta													Inter-Protein							0.612107		15521	IGSNLLDLEVVQFAIK(7)			She2_Mayer		175		KPSKTK(4)			hisLoc1_Mayer		68				0.01spectra	1	She2p	Loc1p	5	21	170	47	v2.3.9	inter
6808	MR_JS_W_Mayer_020222_090222_Expl1_XL_EDC_bRP_rep1_10.15505.15505.3.0.dta													Inter-Protein							0.611231		15505	LSALDEEFDVVATK(6)			She2_Mayer		233		KPSKTK(4)			hisLoc1_Mayer		68				0.01spectra	1	She2p	Loc1p	5	21	228	47	v2.3.9	inter
6809	MR_JS_W_Mayer_020222_090222_Expl1_XL_EDC_bRP_rep2_6.3200.3200.3.0.dta													Inter-Protein							0.610146		3200	GPLGSMSK(1)			She2_Mayer		1		KDEIKK(2)			hisLoc1_Mayer		181				0.01spectra	1	She2p	Loc1p	5	21	-4	160	v2.3.9	inter
6810	MR_JS_W_Mayer_020222_090222_Expl1_XL_EDC_bRP_rep1_8.14599.14599.5.1.dta													Inter-Protein							0.609972		14599	GKKFIADNDTLTLNR(3)			hisLoc1_Mayer		119		LSALDEEFDVVATK(6)			She2_Mayer		233				0.01spectra	1	Loc1p	She2p	21	5	98	228	v2.3.9	inter
6811	MR_JS_W_Mayer_020222_090222_Expl1_XL_EDC_bRP_rep1_6.18553.18553.4.0.dta													Inter-Protein							0.609818		18553	LITTIGDKYDDIAESKLEK(16)			hisLoc1_Mayer		147		LSALDEEFDVVATK(5)			She2_Mayer		232				0.01spectra	1	Loc1p	She2p	21	5	126	227	v2.3.9	inter
6812	MR_JS_W_Mayer_020222_090222_Expl1_XL_EDC_bRP_rep2_1.7122.7122.3.1.dta													Inter-Protein							0.608325		7122	YDDIAESK(2)			hisLoc1_Mayer		141		GPLGSMSK(1)			She2_Mayer		1				0.01spectra	1	Loc1p	She2p	21	5	120	-4	v2.3.9	inter
6813	MR_JS_W_Mayer_020222_090222_Expl1_XL_EDC_bRP_rep1_11.12753.12753.3.1.dta													Inter-Protein							0.608115		12753	TTLIKFVK(5)			She2_Mayer		62		YDDIAESK(2)			hisLoc1_Mayer		141				0.01spectra	1	She2p	Loc1p	5	21	57	120	v2.3.9	inter
6814	MR_JS_W_Mayer_020222_090222_Expl1_XL_EDC_bRP_rep2_1.13039.13039.3.1.dta													Inter-Protein							0.607926		13039	LSALDEEFDVVATK(6)			She2_Mayer		233		KEQSLAR(1)			hisLoc1_Mayer		73				0.01spectra	1	She2p	Loc1p	5	21	228	52	v2.3.9	inter
6815	MR_JS_W_Mayer_020222_090222_Expl1_XL_EDC_bRP_rep1_6.16567.16567.3.0.dta													Inter-Protein							0.60752		16567	YDDIAESKLEK(6)			hisLoc1_Mayer		145		TTLIKFVKK(5)			She2_Mayer		62				0.01spectra	1	Loc1p	She2p	21	5	124	57	v2.3.9	inter
6816	MR_JS_W_Mayer_020222_090222_Expl1_XL_EDC_bRP_rep2_5.12262.12262.4.2.dta													Inter-Protein							0.607209		12262	FIADNDTLTLNR(6)			hisLoc1_Mayer		125		FGKLKN(3)			She2_Mayer		248				0.01spectra	1	Loc1p	She2p	21	5	104	243	v2.3.9	inter
6817	MR_JS_W_Mayer_020222_090222_Expl1_XL_EDC_bRP_rep1_6.13822.13822.5.0.dta													Inter-Protein							0.606644		13822	LSALDEEFDVVATK(6)			She2_Mayer		233		LEKARRLEEIR(3)			hisLoc1_Mayer		150				0.01spectra	1	She2p	Loc1p	5	21	228	129	v2.3.9	inter
6818	MR_JS_W_Mayer_020222_090222_Expl1_XL_EDC_bRP_rep1_5.14422.14422.3.4.dta													Inter-Protein							0.606451		14422	KFIADNDTLTLNR(1)			hisLoc1_Mayer		119		GPLGSMSKDK(9)			She2_Mayer		9				0.01spectra	1	Loc1p	She2p	21	5	98	4	v2.3.9	inter
6819	MR_JS_W_Mayer_020222_090222_Expl1_XL_EDC_bRP_rep1_9.18669.18669.5.0.dta													Inter-Protein							0.606235		18669	TLNEDLTLTAESILAIDDTYNHFVK(4)			She2_Mayer		137		ASESKTEGRK(5)			hisLoc1_Mayer		212				0.01spectra	1	She2p	Loc1p	5	21	132	191	v2.3.9	inter
6820	MR_JS_W_Mayer_020222_090222_Expl1_XL_EDC_bRP_rep1_11.4786.4786.4.2.dta													Inter-Protein							0.603852		4786	WHDKFGK(4)			She2_Mayer		245		EQSLAR(1)			hisLoc1_Mayer		74				0.01spectra	1	She2p	Loc1p	5	21	240	53	v2.3.9	inter
6821	MR_JS_W_Mayer_020222_090222_Expl1_XL_EDC_bRP_rep1_1.13121.13121.4.0.dta													Inter-Protein							0.603506		13121	NELDPEADSFDK(2)			She2_Mayer		89		AIVPGVKIR(7)			hisLoc1_Mayer		110				0.01spectra	1	She2p	Loc1p	5	21	84	89	v2.3.9	inter
6822	MR_JS_W_Mayer_020222_090222_Expl1_XL_EDC_bRP_rep1_7.20304.20304.4.0.dta													Inter-Protein							0.601613		20304	NELDPEADSFDKVILPIASMFVK(6)			She2_Mayer		93		LYGAKK(5)			hisLoc1_Mayer		84				0.01spectra	1	She2p	Loc1p	5	21	88	63	v2.3.9	inter
6823	MR_JS_W_Mayer_020222_090222_Expl1_XL_EDC_bRP_rep1_6.12347.12347.3.1.dta													Inter-Protein							0.599505		12347	DLNIPTLNR(1)			hisLoc1_Mayer		95		FGKLKN(3)			She2_Mayer		248				0.01spectra	1	Loc1p	She2p	21	5	74	243	v2.3.9	inter
6824	MR_JS_W_Mayer_020222_090222_Expl1_XL_EDC_bRP_rep2_8.17948.17948.5.0.dta													Inter-Protein							0.598845		17948	LSALDEEFDVVATKWHDKFGK(14)			She2_Mayer		241		EVAPEVFQDSQAR(1)			hisLoc1_Mayer		36				0.01spectra	1	She2p	Loc1p	5	21	236	15	v2.3.9	inter
6825	MR_JS_W_Mayer_020222_090222_Expl1_XL_EDC_bRP_rep1_6.13732.13732.4.0.dta													Inter-Protein							0.597754		13732	FSQWMIESLR(7)			She2_Mayer		165		KEIERKEALK(6)			hisLoc1_Mayer		168				0.01spectra	1	She2p	Loc1p	5	21	160	147	v2.3.9	inter
6826	MR_JS_W_Mayer_020222_090222_Expl1_XL_EDC_bRP_rep2_12.13825.13825.4.2.dta													Inter-Protein							0.595056		13825	LSALDEEFDVVATK(6)			She2_Mayer		233		DMLKSEAK(4)			hisLoc1_Mayer		203				0.01spectra	1	She2p	Loc1p	5	21	228	182	v2.3.9	inter
6827	MR_JS_W_Mayer_020222_090222_Expl1_XL_EDC_bRP_rep1_7.10507.10507.5.1.dta													Inter-Protein							0.594771		10507	GSSHHHHHHSSGENLYFQGHMAPK(1)			hisLoc1_Mayer		2		LSALDEEFDVVATK(6)			She2_Mayer		233				0.01spectra	1	Loc1p	She2p	21	5	-19	228	v2.3.9	inter
6828	MR_JS_W_Mayer_020222_090222_Expl1_XL_EDC_bRP_rep1_6.20597.20597.6.2.dta													Inter-Protein							0.591888		20597	GSSHHHHHHSSGENLYFQGHMAPK(1)			hisLoc1_Mayer		2		LSALDEEFDVVATK(5)			She2_Mayer		232				0.01spectra	1	Loc1p	She2p	21	5	-19	227	v2.3.9	inter
6829	MR_JS_W_Mayer_020222_090222_Expl1_XL_EDC_bRP_rep2_6.16912.16912.5.1.dta													Inter-Protein							0.591866		16912	LITTIGDKYDDIAESKLEK(16)			hisLoc1_Mayer		147		LSALDEEFDVVATK(9)			She2_Mayer		236				0.01spectra	1	Loc1p	She2p	21	5	126	231	v2.3.9	inter
6830	MR_JS_W_Mayer_020222_090222_Expl1_XL_EDC_bRP_rep1_6.18709.18709.4.0.dta													Inter-Protein							0.587794		18709	LITTIGDKYDDIAESK(8)			hisLoc1_Mayer		139		LSALDEEFDVVATK(6)			She2_Mayer		233				0.01spectra	1	Loc1p	She2p	21	5	118	228	v2.3.9	inter
6831	MR_JS_W_Mayer_020222_090222_Expl1_XL_EDC_bRP_rep1_12.11957.11957.4.0.dta													Inter-Protein							0.586307		11957	LSALDEEFDVVATK(6)			She2_Mayer		233		KDEIKK(5)			hisLoc1_Mayer		184				0.01spectra	1	She2p	Loc1p	5	21	228	163	v2.3.9	inter
6832	MR_JS_W_Mayer_020222_090222_Expl1_XL_EDC_bRP_rep2_12.18640.18640.5.0.dta													Inter-Protein							0.58175		18640	TLNEDLTLTAESILAIDDTYNHFVK(4)			She2_Mayer		137		KPSKTK(4)			hisLoc1_Mayer		68				0.01spectra	1	She2p	Loc1p	5	21	132	47	v2.3.9	inter
6833	MR_JS_W_Mayer_020222_090222_Expl1_XL_EDC_bRP_rep2_4.22590.22590.4.3.dta													Inter-Protein							0.580203		22590	VTPGTCELVEQILALLSR(10)			She2_Mayer		23		GKYSEK(2)			hisLoc1_Mayer		90				0.01spectra	1	She2p	Loc1p	5	21	18	69	v2.3.9	inter
6834	MR_JS_W_Mayer_020222_090222_Expl1_XL_EDC_bRP_rep1_1.11262.11262.3.1.dta													Inter-Protein							0.579723		11262	KFIADNDTLTLNR(7)			hisLoc1_Mayer		125		GPLGSMSK(1)			She2_Mayer		1				0.01spectra	1	Loc1p	She2p	21	5	104	-4	v2.3.9	inter
6835	MR_JS_W_Mayer_020222_090222_Expl1_XL_EDC_bRP_rep2_4.22299.22299.5.0.dta													Inter-Protein							0.577293		22299	VTPGTCELVEQILALLSR(7)			She2_Mayer		20		NQLANVPHLTEKSAQR(12)			hisLoc1_Mayer		60				0.01spectra	1	She2p	Loc1p	5	21	15	39	v2.3.9	inter
6836	MR_JS_W_Mayer_020222_090222_Expl1_XL_EDC_bRP_rep2_4.22642.22642.4.0.dta													Inter-Protein							0.576004		22642	VTPGTCELVEQILALLSR(10)			She2_Mayer		23		KEQSLAR(1)			hisLoc1_Mayer		73				0.01spectra	1	She2p	Loc1p	5	21	18	52	v2.3.9	inter
6837	MR_JS_W_Mayer_020222_090222_Expl1_XL_EDC_bRP_rep2_12.14284.14284.5.0.dta													Inter-Protein							0.569963		14284	LITTIGDKYDDIAESKLEK(16)			hisLoc1_Mayer		147		NELDPEADSFDK(2)			She2_Mayer		89				0.01spectra	1	Loc1p	She2p	21	5	126	84	v2.3.9	inter
6838	MR_JS_W_Mayer_020222_090222_Expl1_XL_EDC_bRP_rep2_6.20880.20880.6.0.dta													Inter-Protein							0.569141		20880	GSSHHHHHHSSGENLYFQGHMAPK(1)			hisLoc1_Mayer		2		LSALDEEFDVVATK(5)			She2_Mayer		232				0.01spectra	1	Loc1p	She2p	21	5	-19	227	v2.3.9	inter
6839	MR_JS_W_Mayer_020222_090222_Expl1_XL_EDC_bRP_rep1_11.15786.15786.3.1.dta													Intra-Protein							0.900575		15786	FYNDCVLSYNASEFINEGK(13)			She2_Mayer		81		GPLGSMSK(1)			She2_Mayer		1				0.01spectra	1	She2p	She2p	5	5	76	-4	v2.3.9	intra
6840	MR_JS_W_Mayer_020222_090222_Expl1_XL_EDC_bRP_rep2_3.11706.11706.3.0.dta													Intra-Protein							0.899706		11706	EVAPEVFQDSQAR(5)			hisLoc1_Mayer		40		KVSFAQ(1)			hisLoc1_Mayer		220				0.01spectra	1	Loc1p	Loc1p	21	21	19	199	v2.3.9	intra
6841	MR_JS_W_Mayer_020222_090222_Expl1_XL_EDC_bRP_rep2_1.2849.2849.4.0.dta													Intra-Protein							0.899083		2849	EALKQDKLEEKK(11)			hisLoc1_Mayer		179		DEIKKKSSVAR(1)			hisLoc1_Mayer		181				0.01spectra	1	Loc1p	Loc1p	21	21	158	160	v2.3.9	intra
6842	MR_JS_W_Mayer_020222_090222_Expl1_XL_EDC_bRP_rep2_9.5357.5357.3.0.dta													Intra-Protein							0.899023		5357	EALKQDKLEEK(7)			hisLoc1_Mayer		175		EQSLAR(1)			hisLoc1_Mayer		74				0.01spectra	1	Loc1p	Loc1p	21	21	154	53	v2.3.9	intra
6843	MR_JS_W_Mayer_020222_090222_Expl1_XL_EDC_bRP_rep1_2.15660.15660.4.0.dta													Intra-Protein							0.899023		15660	FYNDCVLSYNASEFINEGK(13)			She2_Mayer		81		FGKLKN(3)			She2_Mayer		248				0.01spectra	1	She2p	She2p	5	5	76	243	v2.3.9	intra
6844	MR_JS_W_Mayer_020222_090222_Expl1_XL_EDC_bRP_rep1_6.15198.15198.4.2.dta													Intra-Protein							0.898048		15198	LITTIGDKYDDIAESKLEK(16)			hisLoc1_Mayer		147		FIADNDTLTLNR(4)			hisLoc1_Mayer		123				0.01spectra	1	Loc1p	Loc1p	21	21	126	102	v2.3.9	intra
6845	MR_JS_W_Mayer_020222_090222_Expl1_XL_EDC_bRP_rep2_5.3018.3018.3.0.dta													Intra-Protein							0.897748		3018	LEEKKDEIK(4)			hisLoc1_Mayer		179		EALKQDK(6)			hisLoc1_Mayer		174				0.01spectra	1	Loc1p	Loc1p	21	21	158	153	v2.3.9	intra
6846	MR_JS_W_Mayer_020222_090222_Expl1_XL_EDC_bRP_rep1_9.2857.2857.3.2.dta													Intra-Protein							0.896815		2857	QDKLEEK(2)			hisLoc1_Mayer		174		EALKQDK(4)			hisLoc1_Mayer		172				0.01spectra	1	Loc1p	Loc1p	21	21	153	151	v2.3.9	intra
6847	MR_JS_W_Mayer_020222_090222_Expl1_XL_EDC_bRP_rep1_6.13010.13010.5.0.dta													Intra-Protein							0.896603		13010	LITTIGDKYDDIAESKLEK(16)			hisLoc1_Mayer		147		RLEEIR(3)			hisLoc1_Mayer		155				0.01spectra	1	Loc1p	Loc1p	21	21	126	134	v2.3.9	intra
6848	MR_JS_W_Mayer_020222_090222_Expl1_XL_EDC_bRP_rep2_5.20294.20294.5.0.dta													Intra-Protein							0.896439		20294	TLNEDLTLTAESILAIDDTYNHFVK(5)			She2_Mayer		138		WHDKFGK(4)			She2_Mayer		245				0.01spectra	1	She2p	She2p	5	5	133	240	v2.3.9	intra
6849	MR_JS_W_Mayer_020222_090222_Expl1_XL_EDC_bRP_rep1_10.16417.16417.3.0.dta													Intra-Protein							0.895564		16417	FYNDCVLSYNASEFINEGK(13)			She2_Mayer		81		GPLGSMSK(1)			She2_Mayer		1				0.01spectra	1	She2p	She2p	5	5	76	-4	v2.3.9	intra
6850	MR_JS_W_Mayer_020222_090222_Expl1_XL_EDC_bRP_rep2_9.15356.15356.3.1.dta													Intra-Protein							0.894711		15356	LITTIGDKYDDIAESKLEK(16)			hisLoc1_Mayer		147		DLNIPTLNR(1)			hisLoc1_Mayer		95				0.01spectra	1	Loc1p	Loc1p	21	21	126	74	v2.3.9	intra
6851	MR_JS_W_Mayer_020222_090222_Expl1_XL_EDC_bRP_rep1_9.7814.7814.3.1.dta													Intra-Protein							0.893586		7814	FIADNDTLTLNR(6)			hisLoc1_Mayer		125		KGKYSEK(3)			hisLoc1_Mayer		90				0.01spectra	1	Loc1p	Loc1p	21	21	104	69	v2.3.9	intra
6852	MR_JS_W_Mayer_020222_090222_Expl1_XL_EDC_bRP_rep1_9.5681.5681.4.0.dta													Intra-Protein							0.891813		5681	EALKQDKLEEK(7)			hisLoc1_Mayer		175		RLEEIR(3)			hisLoc1_Mayer		155				0.01spectra	1	Loc1p	Loc1p	21	21	154	134	v2.3.9	intra
6853	MR_JS_W_Mayer_020222_090222_Expl1_XL_EDC_bRP_rep2_12.11913.11913.4.0.dta													Intra-Protein							0.890314		11913	REVAPEVFQDSQAR(2)			hisLoc1_Mayer		36		AIVPGVKIR(7)			hisLoc1_Mayer		110				0.01spectra	1	Loc1p	Loc1p	21	21	15	89	v2.3.9	intra
6854	MR_JS_W_Mayer_020222_090222_Expl1_XL_EDC_bRP_rep1_4.13767.13767.5.0.dta													Intra-Protein							0.889989		13767	LSALDEEFDVVATK(6)			She2_Mayer		233		GPLGSMSKDKDIK(8)			She2_Mayer		8				0.01spectra	1	She2p	She2p	5	5	228	3	v2.3.9	intra
6855	MR_JS_W_Mayer_020222_090222_Expl1_XL_EDC_bRP_rep1_2.12602.12602.3.1.dta													Intra-Protein							0.889853		12602	YSEKDLNIPTLNR(4)			hisLoc1_Mayer		94		YDDIAESK(2)			hisLoc1_Mayer		141				0.01spectra	1	Loc1p	Loc1p	21	21	73	120	v2.3.9	intra
6856	MR_JS_W_Mayer_020222_090222_Expl1_XL_EDC_bRP_rep2_4.17660.17660.4.4.dta													Intra-Protein							0.889679		17660	FYNDCVLSYNASEFINEGKNELDPEADSFDK(25)			She2_Mayer		93		GPLGSMSK(1)			She2_Mayer		1				0.01spectra	1	She2p	She2p	5	5	88	-4	v2.3.9	intra
6857	MR_JS_W_Mayer_020222_090222_Expl1_XL_EDC_bRP_rep2_8.17825.17825.3.2.dta													Intra-Protein							0.889142		17825	LSALDEEFDVVATK(6)			She2_Mayer		233		GPLGSMSK(1)			She2_Mayer		1				0.01spectra	1	She2p	She2p	5	5	228	-4	v2.3.9	intra
6858	MR_JS_W_Mayer_020222_090222_Expl1_XL_EDC_bRP_rep1_12.5372.5372.4.0.dta													Intra-Protein							0.888994		5372	EVAPEVFQDSQAR(5)			hisLoc1_Mayer		40		KPSKTK(4)			hisLoc1_Mayer		68				0.01spectra	1	Loc1p	Loc1p	21	21	19	47	v2.3.9	intra
6859	MR_JS_W_Mayer_020222_090222_Expl1_XL_EDC_bRP_rep1_12.10536.10536.4.2.dta													Intra-Protein							0.888295		10536	LITTIGDKYDDIAESK(8)			hisLoc1_Mayer		139		QDKLEEK(5)			hisLoc1_Mayer		177				0.01spectra	1	Loc1p	Loc1p	21	21	118	156	v2.3.9	intra
6860	MR_JS_W_Mayer_020222_090222_Expl1_XL_EDC_bRP_rep1_11.2757.2757.3.0.dta													Intra-Protein							0.888026		2757	KEALKQDKLEEK(10)			hisLoc1_Mayer		177		KSSVAR(1)			hisLoc1_Mayer		186				0.01spectra	1	Loc1p	Loc1p	21	21	156	165	v2.3.9	intra
6861	MR_JS_W_Mayer_020222_090222_Expl1_XL_EDC_bRP_rep2_6.11413.11413.4.2.dta													Intra-Protein							0.886873		11413	NQLANVPHLTEKSAQR(12)			hisLoc1_Mayer		60		EVAPEVFQDSQAR(1)			hisLoc1_Mayer		36				0.01spectra	1	Loc1p	Loc1p	21	21	39	15	v2.3.9	intra
6862	MR_JS_W_Mayer_020222_090222_Expl1_XL_EDC_bRP_rep2_6.13769.13769.5.0.dta													Intra-Protein							0.886703		13769	LITTIGDKYDDIAESKLEK(16)			hisLoc1_Mayer		147		REVAPEVFQDSQAR(2)			hisLoc1_Mayer		36				0.01spectra	1	Loc1p	Loc1p	21	21	126	15	v2.3.9	intra
6863	MR_JS_W_Mayer_020222_090222_Expl1_XL_EDC_bRP_rep1_10.12180.12180.3.0.dta													Intra-Protein							0.886435		12180	KFIADNDTLTLNR(5)			hisLoc1_Mayer		123		AIVPGVKIR(7)			hisLoc1_Mayer		110				0.01spectra	1	Loc1p	Loc1p	21	21	102	89	v2.3.9	intra
6864	MR_JS_W_Mayer_020222_090222_Expl1_XL_EDC_bRP_rep2_2.13866.13866.4.0.dta													Intra-Protein							0.885113		13866	LITTIGDKYDDIAESK(10)			hisLoc1_Mayer		141		AIVPGVKIR(7)			hisLoc1_Mayer		110				0.01spectra	1	Loc1p	Loc1p	21	21	120	89	v2.3.9	intra
6865	MR_JS_W_Mayer_020222_090222_Expl1_XL_EDC_bRP_rep1_4.20848.20848.4.0.dta													Intra-Protein							0.884165		20848	NELDPEADSFDKVILPIASMFVK(6)			She2_Mayer		93		GPLGSMSKDK(8)			She2_Mayer		8				0.01spectra	1	She2p	She2p	5	5	88	3	v2.3.9	intra
6866	MR_JS_W_Mayer_020222_090222_Expl1_XL_EDC_bRP_rep2_4.18610.18610.4.0.dta													Intra-Protein							0.882044		18610	FYNDCVLSYNASEFINEGKNELDPEADSFDK(19)			She2_Mayer		87		LSALDEEFDVVATK(5)			She2_Mayer		232				0.01spectra	1	She2p	She2p	5	5	82	227	v2.3.9	intra
6867	MR_JS_W_Mayer_020222_090222_Expl1_XL_EDC_bRP_rep2_4.18667.18667.4.2.dta													Intra-Protein							0.881345		18667	NELDPEADSFDKVILPIASMFVK(8)			She2_Mayer		95		GPLGSMSKDKDIK(8)			She2_Mayer		8				0.01spectra	1	She2p	She2p	5	5	90	3	v2.3.9	intra
6868	MR_JS_W_Mayer_020222_090222_Expl1_XL_EDC_bRP_rep2_4.18034.18034.5.0.dta													Intra-Protein							0.880961		18034	NELDPEADSFDKVILPIASMFVK(4)			She2_Mayer		91		GPLGSMSKDKDIK(8)			She2_Mayer		8				0.01spectra	1	She2p	She2p	5	5	86	3	v2.3.9	intra
6869	MR_JS_W_Mayer_020222_090222_Expl1_XL_EDC_bRP_rep1_6.9313.9313.3.2.dta													Intra-Protein							0.879558		9313	FIADNDTLTLNR(4)			hisLoc1_Mayer		123		GKYSEK(2)			hisLoc1_Mayer		90				0.01spectra	1	Loc1p	Loc1p	21	21	102	69	v2.3.9	intra
6870	MR_JS_W_Mayer_020222_090222_Expl1_XL_EDC_bRP_rep1_2.9406.9406.6.0.dta													Intra-Protein							0.879381		9406	LITTIGDKYDDIAESK(10)			hisLoc1_Mayer		141		KEALKQDKLEEK(5)			hisLoc1_Mayer		172				0.01spectra	1	Loc1p	Loc1p	21	21	120	151	v2.3.9	intra
6871	MR_JS_W_Mayer_020222_090222_Expl1_XL_EDC_bRP_rep1_10.8530.8530.4.0.dta													Intra-Protein							0.878273		8530	YDDIAESKLEK(8)			hisLoc1_Mayer		147		RLEEIR(3)			hisLoc1_Mayer		155				0.01spectra	1	Loc1p	Loc1p	21	21	126	134	v2.3.9	intra
6872	MR_JS_W_Mayer_020222_090222_Expl1_XL_EDC_bRP_rep1_1.12374.12374.5.1.dta													Intra-Protein							0.878213		12374	NQLANVPHLTEKSAQR(12)			hisLoc1_Mayer		60		FIADNDTLTLNR(4)			hisLoc1_Mayer		123				0.01spectra	1	Loc1p	Loc1p	21	21	39	102	v2.3.9	intra
6873	MR_JS_W_Mayer_020222_090222_Expl1_XL_EDC_bRP_rep2_9.4790.4790.5.2.dta													Intra-Protein							0.877678		4790	LEEKKDEIK(4)			hisLoc1_Mayer		179		RLEEIR(3)			hisLoc1_Mayer		155				0.01spectra	1	Loc1p	Loc1p	21	21	158	134	v2.3.9	intra
6874	MR_JS_W_Mayer_020222_090222_Expl1_XL_EDC_bRP_rep1_7.2692.2692.5.0.dta													Intra-Protein							0.873845		2692	LEEKKDEIK(3)			hisLoc1_Mayer		178		KEALKQDK(5)			hisLoc1_Mayer		172				0.01spectra	1	Loc1p	Loc1p	21	21	157	151	v2.3.9	intra
6875	MR_JS_W_Mayer_020222_090222_Expl1_XL_EDC_bRP_rep2_9.16420.16420.4.1.dta													Intra-Protein							0.873416		16420	LITTIGDKYDDIAESKLEK(16)			hisLoc1_Mayer		147		FIADNDTLTLNR(4)			hisLoc1_Mayer		123				0.01spectra	1	Loc1p	Loc1p	21	21	126	102	v2.3.9	intra
6876	MR_JS_W_Mayer_020222_090222_Expl1_XL_EDC_bRP_rep2_4.22450.22450.5.0.dta													Intra-Protein							0.872404		22450	VTPGTCELVEQILALLSR(10)			She2_Mayer		23		GPLGSMSKDKDIK(8)			She2_Mayer		8				0.01spectra	1	She2p	She2p	5	5	18	3	v2.3.9	intra
6877	MR_JS_W_Mayer_020222_090222_Expl1_XL_EDC_bRP_rep1_4.11489.11489.4.0.dta													Intra-Protein							0.872096		11489	LITTIGDKYDDIAESK(8)			hisLoc1_Mayer		139		EQSLAR(1)			hisLoc1_Mayer		74				0.01spectra	1	Loc1p	Loc1p	21	21	118	53	v2.3.9	intra
6878	MR_JS_W_Mayer_020222_090222_Expl1_XL_EDC_bRP_rep1_9.12818.12818.6.2.dta													Intra-Protein							0.87195		12818	LITTIGDKYDDIAESK(8)			hisLoc1_Mayer		139		GKYSEKDLNIPTLNR(5)			hisLoc1_Mayer		93				0.01spectra	1	Loc1p	Loc1p	21	21	118	72	v2.3.9	intra
6879	MR_JS_W_Mayer_020222_090222_Expl1_XL_EDC_bRP_rep1_10.12009.12009.4.0.dta													Intra-Protein							0.871224		12009	LITTIGDKYDDIAESK(8)			hisLoc1_Mayer		139		NQLANVPHLTEK(11)			hisLoc1_Mayer		59				0.01spectra	1	Loc1p	Loc1p	21	21	118	38	v2.3.9	intra
6880	MR_JS_W_Mayer_020222_090222_Expl1_XL_EDC_bRP_rep2_3.21647.21647.4.0.dta													Intra-Protein							0.870371		21647	NELDPEADSFDKVILPIASMFVK(12)			She2_Mayer		99		NELDPEADSFDK(8)			She2_Mayer		95				0.01spectra	1	She2p	She2p	5	5	94	90	v2.3.9	intra
6881	MR_JS_W_Mayer_020222_090222_Expl1_XL_EDC_bRP_rep2_9.14924.14924.3.1.dta													Intra-Protein							0.86915		14924	NELDPEADSFDK(2)			She2_Mayer		89		GPLGSMSK(1)			She2_Mayer		1				0.01spectra	1	She2p	She2p	5	5	84	-4	v2.3.9	intra
6882	MR_JS_W_Mayer_020222_090222_Expl1_XL_EDC_bRP_rep2_3.16115.16115.3.0.dta													Intra-Protein							0.867956		16115	FYNDCVLSYNASEFINEGK(13)			She2_Mayer		81		GPLGSMSK(1)			She2_Mayer		1				0.01spectra	1	She2p	She2p	5	5	76	-4	v2.3.9	intra
6883	MR_JS_W_Mayer_020222_090222_Expl1_XL_EDC_bRP_rep2_4.22009.22009.4.0.dta													Intra-Protein							0.867336		22009	NELDPEADSFDKVILPIASMFVK(12)			She2_Mayer		99		NELDPEADSFDK(8)			She2_Mayer		95				0.01spectra	1	She2p	She2p	5	5	94	90	v2.3.9	intra
6884	MR_JS_W_Mayer_020222_090222_Expl1_XL_EDC_bRP_rep2_9.3279.3279.4.0.dta													Intra-Protein							0.867216		3279	EALKQDKLEEK(1)			hisLoc1_Mayer		169		KEIERK(1)			hisLoc1_Mayer		163				0.01spectra	1	Loc1p	Loc1p	21	21	148	142	v2.3.9	intra
6885	MR_JS_W_Mayer_020222_090222_Expl1_XL_EDC_bRP_rep2_4.11781.11781.3.0.dta													Intra-Protein							0.866893		11781	LITTIGDKYDDIAESK(8)			hisLoc1_Mayer		139		RLEEIR(4)			hisLoc1_Mayer		156				0.01spectra	1	Loc1p	Loc1p	21	21	118	135	v2.3.9	intra
6886	MR_JS_W_Mayer_020222_090222_Expl1_XL_EDC_bRP_rep1_7.18487.18487.3.0.dta													Intra-Protein							0.86686		18487	LSALDEEFDVVATK(6)			She2_Mayer		233		GPLGSMSK(1)			She2_Mayer		1				0.01spectra	1	She2p	She2p	5	5	228	-4	v2.3.9	intra
6887	MR_JS_W_Mayer_020222_090222_Expl1_XL_EDC_bRP_rep1_8.20661.20661.4.1.dta													Intra-Protein							0.865768		20661	NELDPEADSFDKVILPIASMFVK(6)			She2_Mayer		93		GPLGSMSK(1)			She2_Mayer		1				0.01spectra	1	She2p	She2p	5	5	88	-4	v2.3.9	intra
6888	MR_JS_W_Mayer_020222_090222_Expl1_XL_EDC_bRP_rep1_2.7621.7621.4.0.dta													Intra-Protein							0.865123		7621	EVAPEVFQDSQAR(1)			hisLoc1_Mayer		36		VKKEQSLAR(2)			hisLoc1_Mayer		72				0.01spectra	1	Loc1p	Loc1p	21	21	15	51	v2.3.9	intra
6889	MR_JS_W_Mayer_020222_090222_Expl1_XL_EDC_bRP_rep2_1.6196.6196.4.2.dta													Intra-Protein							0.864208		6196	NQLANVPHLTEK(11)			hisLoc1_Mayer		59		SEAKASESK(4)			hisLoc1_Mayer		207				0.01spectra	1	Loc1p	Loc1p	21	21	38	186	v2.3.9	intra
6890	MR_JS_W_Mayer_020222_090222_Expl1_XL_EDC_bRP_rep2_9.3512.3512.4.0.dta													Intra-Protein							0.863177		3512	EALKQDKLEEK(10)			hisLoc1_Mayer		178		KDEIKK(1)			hisLoc1_Mayer		180				0.01spectra	1	Loc1p	Loc1p	21	21	157	159	v2.3.9	intra
6891	MR_JS_W_Mayer_020222_090222_Expl1_XL_EDC_bRP_rep1_11.12573.12573.5.0.dta													Intra-Protein							0.862948		12573	LITTIGDKYDDIAESK(7)			hisLoc1_Mayer		138		GKKFIADNDTLTLNR(2)			hisLoc1_Mayer		118				0.01spectra	1	Loc1p	Loc1p	21	21	117	97	v2.3.9	intra
6892	MR_JS_W_Mayer_020222_090222_Expl1_XL_EDC_bRP_rep2_1.9590.9590.4.1.dta													Intra-Protein							0.862817		9590	DLNIPTLNR(1)			hisLoc1_Mayer		95		KSSVAR(1)			hisLoc1_Mayer		186				0.01spectra	1	Loc1p	Loc1p	21	21	74	165	v2.3.9	intra
6893	MR_JS_W_Mayer_020222_090222_Expl1_XL_EDC_bRP_rep2_4.22525.22525.4.0.dta													Intra-Protein							0.862371		22525	NELDPEADSFDKVILPIASMFVK(12)			She2_Mayer		99		NELDPEADSFDK(2)			She2_Mayer		89				0.01spectra	1	She2p	She2p	5	5	94	84	v2.3.9	intra
6894	MR_JS_W_Mayer_020222_090222_Expl1_XL_EDC_bRP_rep2_6.9084.9084.4.1.dta													Intra-Protein							0.861158		9084	FIADNDTLTLNR(6)			hisLoc1_Mayer		125		GKYSEK(2)			hisLoc1_Mayer		90				0.01spectra	1	Loc1p	Loc1p	21	21	104	69	v2.3.9	intra
6895	MR_JS_W_Mayer_020222_090222_Expl1_XL_EDC_bRP_rep2_6.11915.11915.3.0.dta													Intra-Protein							0.861154		11915	LITTIGDKYDDIAESK(8)			hisLoc1_Mayer		139		RLEEIR(3)			hisLoc1_Mayer		155				0.01spectra	1	Loc1p	Loc1p	21	21	118	134	v2.3.9	intra
6896	MR_JS_W_Mayer_020222_090222_Expl1_XL_EDC_bRP_rep1_4.10005.10005.4.0.dta													Intra-Protein							0.860521		10005	YSEKDLNIPTLNR(4)			hisLoc1_Mayer		94		EALKQDK(6)			hisLoc1_Mayer		174				0.01spectra	1	Loc1p	Loc1p	21	21	73	153	v2.3.9	intra
6897	MR_JS_W_Mayer_020222_090222_Expl1_XL_EDC_bRP_rep1_9.17054.17054.4.1.dta													Intra-Protein							0.859937		17054	LITTIGDKYDDIAESK(10)			hisLoc1_Mayer		141		KFIADNDTLTLNR(1)			hisLoc1_Mayer		119				0.01spectra	1	Loc1p	Loc1p	21	21	120	98	v2.3.9	intra
6898	MR_JS_W_Mayer_020222_090222_Expl1_XL_EDC_bRP_rep1_10.9553.9553.4.0.dta													Intra-Protein							0.859922		9553	LITTIGDKYDDIAESK(10)			hisLoc1_Mayer		141		LYGAKK(5)			hisLoc1_Mayer		84				0.01spectra	1	Loc1p	Loc1p	21	21	120	63	v2.3.9	intra
6899	MR_JS_W_Mayer_020222_090222_Expl1_XL_EDC_bRP_rep2_9.16271.16271.3.1.dta													Intra-Protein							0.859731		16271	NELDPEADSFDK(2)			She2_Mayer		89		GPLGSMSK(1)			She2_Mayer		1				0.01spectra	1	She2p	She2p	5	5	84	-4	v2.3.9	intra
6900	MR_JS_W_Mayer_020222_090222_Expl1_XL_EDC_bRP_rep1_4.22718.22718.4.1.dta													Intra-Protein							0.859113		22718	NELDPEADSFDKVILPIASMFVK(12)			She2_Mayer		99		NELDPEADSFDK(8)			She2_Mayer		95				0.01spectra	1	She2p	She2p	5	5	94	90	v2.3.9	intra
6901	MR_JS_W_Mayer_020222_090222_Expl1_XL_EDC_bRP_rep1_9.3147.3147.4.0.dta													Intra-Protein							0.858085		3147	EALKQDKLEEK(6)			hisLoc1_Mayer		174		KSSVAR(1)			hisLoc1_Mayer		186				0.01spectra	1	Loc1p	Loc1p	21	21	153	165	v2.3.9	intra
6902	MR_JS_W_Mayer_020222_090222_Expl1_XL_EDC_bRP_rep1_6.20325.20325.4.0.dta													Intra-Protein							0.857815		20325	TLNEDLTLTAESILAIDDTYNHFVK(5)			She2_Mayer		138		WHDKFGK(4)			She2_Mayer		245				0.01spectra	1	She2p	She2p	5	5	133	240	v2.3.9	intra
6903	MR_JS_W_Mayer_020222_090222_Expl1_XL_EDC_bRP_rep2_12.2670.2670.5.0.dta													Intra-Protein							0.857475		2670	KEALKQDKLEEK(10)			hisLoc1_Mayer		177		KDEIKK(1)			hisLoc1_Mayer		180				0.01spectra	1	Loc1p	Loc1p	21	21	156	159	v2.3.9	intra
6904	MR_JS_W_Mayer_020222_090222_Expl1_XL_EDC_bRP_rep1_6.7850.7850.3.0.dta													Intra-Protein							0.856394		7850	DLNIPTLNR(1)			hisLoc1_Mayer		95		KPSKTK(4)			hisLoc1_Mayer		68				0.01spectra	1	Loc1p	Loc1p	21	21	74	47	v2.3.9	intra
6905	MR_JS_W_Mayer_020222_090222_Expl1_XL_EDC_bRP_rep2_9.3388.3388.4.4.dta													Intra-Protein							0.855968		3388	LEEKKDEIKK(2)			hisLoc1_Mayer		177		KEALKQDK(5)			hisLoc1_Mayer		172				0.01spectra	1	Loc1p	Loc1p	21	21	156	151	v2.3.9	intra
6906	MR_JS_W_Mayer_020222_090222_Expl1_XL_EDC_bRP_rep1_9.7305.7305.4.0.dta													Intra-Protein							0.855766		7305	FIADNDTLTLNR(6)			hisLoc1_Mayer		125		KDEIKKK(6)			hisLoc1_Mayer		185				0.01spectra	1	Loc1p	Loc1p	21	21	104	164	v2.3.9	intra
6907	MR_JS_W_Mayer_020222_090222_Expl1_XL_EDC_bRP_rep2_1.16206.16206.3.1.dta													Intra-Protein							0.854178		16206	FYNDCVLSYNASEFINEGK(13)			She2_Mayer		81		GPLGSMSK(1)			She2_Mayer		1				0.01spectra	1	She2p	She2p	5	5	76	-4	v2.3.9	intra
6908	MR_JS_W_Mayer_020222_090222_Expl1_XL_EDC_bRP_rep1_2.13287.13287.4.0.dta													Intra-Protein							0.853472		13287	LITTIGDKYDDIAESK(7)			hisLoc1_Mayer		138		AIVPGVKIR(7)			hisLoc1_Mayer		110				0.01spectra	1	Loc1p	Loc1p	21	21	117	89	v2.3.9	intra
6909	MR_JS_W_Mayer_020222_090222_Expl1_XL_EDC_bRP_rep1_2.5701.5701.4.0.dta													Intra-Protein							0.852957		5701	EVAPEVFQDSQAR(1)			hisLoc1_Mayer		36		SAQRKPSK(5)			hisLoc1_Mayer		65				0.01spectra	1	Loc1p	Loc1p	21	21	15	44	v2.3.9	intra
6910	MR_JS_W_Mayer_020222_090222_Expl1_XL_EDC_bRP_rep1_9.6676.6676.4.2.dta													Intra-Protein							0.852535		6676	FIADNDTLTLNR(6)			hisLoc1_Mayer		125		KDKKGK(1)			hisLoc1_Mayer		85				0.01spectra	1	Loc1p	Loc1p	21	21	104	64	v2.3.9	intra
6911	MR_JS_W_Mayer_020222_090222_Expl1_XL_EDC_bRP_rep1_9.13408.13408.3.1.dta													Intra-Protein							0.85171		13408	NELDPEADSFDK(6)			She2_Mayer		93		GPLGSMSK(1)			She2_Mayer		1				0.01spectra	1	She2p	She2p	5	5	88	-4	v2.3.9	intra
6912	MR_JS_W_Mayer_020222_090222_Expl1_XL_EDC_bRP_rep2_4.7173.7173.4.1.dta													Intra-Protein							0.851169		7173	DLNIPTLNR(1)			hisLoc1_Mayer		95		KPSKTK(4)			hisLoc1_Mayer		68				0.01spectra	1	Loc1p	Loc1p	21	21	74	47	v2.3.9	intra
6913	MR_JS_W_Mayer_020222_090222_Expl1_XL_EDC_bRP_rep1_3.8232.8232.4.2.dta													Intra-Protein							0.85033		8232	LITTIGDKYDDIAESK(14)			hisLoc1_Mayer		145		ASESKTEGRK(5)			hisLoc1_Mayer		212				0.01spectra	1	Loc1p	Loc1p	21	21	124	191	v2.3.9	intra
6914	MR_JS_W_Mayer_020222_090222_Expl1_XL_EDC_bRP_rep2_9.11998.11998.3.0.dta													Intra-Protein							0.85011		11998	LITTIGDKYDDIAESK(7)			hisLoc1_Mayer		138		KVSFAQ(1)			hisLoc1_Mayer		220				0.01spectra	1	Loc1p	Loc1p	21	21	117	199	v2.3.9	intra
6915	MR_JS_W_Mayer_020222_090222_Expl1_XL_EDC_bRP_rep1_7.21016.21016.5.0.dta													Intra-Protein							0.849726		21016	NELDPEADSFDKVILPIASMFVK(2)			She2_Mayer		89		FGKLKN(3)			She2_Mayer		248				0.01spectra	1	She2p	She2p	5	5	84	243	v2.3.9	intra
6916	MR_JS_W_Mayer_020222_090222_Expl1_XL_EDC_bRP_rep1_9.9889.9889.5.0.dta													Intra-Protein							0.84819		9889	LITTIGDKYDDIAESK(10)			hisLoc1_Mayer		141		LYGAKK(5)			hisLoc1_Mayer		84				0.01spectra	1	Loc1p	Loc1p	21	21	120	63	v2.3.9	intra
6917	MR_JS_W_Mayer_020222_090222_Expl1_XL_EDC_bRP_rep2_5.11362.11362.4.0.dta													Intra-Protein							0.847012		11362	EALKQDKLEEK(4)			hisLoc1_Mayer		172		LEEIRELK(6)			hisLoc1_Mayer		159				0.01spectra	1	Loc1p	Loc1p	21	21	151	138	v2.3.9	intra
6918	MR_JS_W_Mayer_020222_090222_Expl1_XL_EDC_bRP_rep1_7.8440.8440.4.2.dta													Intra-Protein							0.845538		8440	KFIADNDTLTLNR(1)			hisLoc1_Mayer		119		EALKQDK(1)			hisLoc1_Mayer		169				0.01spectra	1	Loc1p	Loc1p	21	21	98	148	v2.3.9	intra
6919	MR_JS_W_Mayer_020222_090222_Expl1_XL_EDC_bRP_rep2_6.9205.9205.4.0.dta													Intra-Protein							0.844045		9205	FIADNDTLTLNR(6)			hisLoc1_Mayer		125		GKYSEK(2)			hisLoc1_Mayer		90				0.01spectra	1	Loc1p	Loc1p	21	21	104	69	v2.3.9	intra
6920	MR_JS_W_Mayer_020222_090222_Expl1_XL_EDC_bRP_rep1_5.13717.13717.4.0.dta													Intra-Protein							0.843479		13717	LSALDEEFDVVATK(6)			She2_Mayer		233		GPLGSMSKDKDIK(10)			She2_Mayer		10				0.01spectra	1	She2p	She2p	5	5	228	5	v2.3.9	intra
6921	MR_JS_W_Mayer_020222_090222_Expl1_XL_EDC_bRP_rep1_7.13933.13933.4.0.dta													Intra-Protein							0.84336		13933	FIADNDTLTLNR(4)			hisLoc1_Mayer		123		AIVPGVKIR(7)			hisLoc1_Mayer		110				0.01spectra	1	Loc1p	Loc1p	21	21	102	89	v2.3.9	intra
6922	MR_JS_W_Mayer_020222_090222_Expl1_XL_EDC_bRP_rep2_8.3379.3379.3.0.dta													Intra-Protein							0.841672		3379	KEIERKEALK(6)			hisLoc1_Mayer		168		QDKLEEK(2)			hisLoc1_Mayer		174				0.01spectra	1	Loc1p	Loc1p	21	21	147	153	v2.3.9	intra
6923	MR_JS_W_Mayer_020222_090222_Expl1_XL_EDC_bRP_rep1_7.19303.19303.5.0.dta													Intra-Protein							0.841155		19303	TLNEDLTLTAESILAIDDTYNHFVK(5)			She2_Mayer		138		WHDKFGK(4)			She2_Mayer		245				0.01spectra	1	She2p	She2p	5	5	133	240	v2.3.9	intra
6924	MR_JS_W_Mayer_020222_090222_Expl1_XL_EDC_bRP_rep2_8.15710.15710.4.0.dta													Intra-Protein							0.839918		15710	LITTIGDKYDDIAESK(8)			hisLoc1_Mayer		139		FIADNDTLTLNR(4)			hisLoc1_Mayer		123				0.01spectra	1	Loc1p	Loc1p	21	21	118	102	v2.3.9	intra
6925	MR_JS_W_Mayer_020222_090222_Expl1_XL_EDC_bRP_rep2_1.11109.11109.3.0.dta													Intra-Protein							0.839342		11109	YDDIAESKLEK(8)			hisLoc1_Mayer		147		LITTIGDK(7)			hisLoc1_Mayer		138				0.01spectra	1	Loc1p	Loc1p	21	21	126	117	v2.3.9	intra
6926	MR_JS_W_Mayer_020222_090222_Expl1_XL_EDC_bRP_rep2_4.19632.19632.5.0.dta													Intra-Protein							0.839257		19632	NELDPEADSFDKVILPIASMFVK(11)			She2_Mayer		98		GPLGSMSKDKDIK(8)			She2_Mayer		8				0.01spectra	1	She2p	She2p	5	5	93	3	v2.3.9	intra
6927	MR_JS_W_Mayer_020222_090222_Expl1_XL_EDC_bRP_rep1_8.2709.2709.4.0.dta													Intra-Protein							0.836076		2709	LEEKKDEIKK(4)			hisLoc1_Mayer		179		EALKQDK(1)			hisLoc1_Mayer		169				0.01spectra	1	Loc1p	Loc1p	21	21	158	148	v2.3.9	intra
6928	MR_JS_W_Mayer_020222_090222_Expl1_XL_EDC_bRP_rep2_5.13329.13329.5.1.dta													Intra-Protein							0.835927		13329	GSSHHHHHHSSGENLYFQGHMAPK(1)			hisLoc1_Mayer		2		EVAPEVFQDSQAR(1)			hisLoc1_Mayer		36				0.01spectra	1	Loc1p	Loc1p	21	21	-19	15	v2.3.9	intra
6929	MR_JS_W_Mayer_020222_090222_Expl1_XL_EDC_bRP_rep2_8.3980.3980.4.0.dta													Intra-Protein							0.835549		3980	EALKQDKLEEK(1)			hisLoc1_Mayer		169		EALKQDK(4)			hisLoc1_Mayer		172				0.01spectra	1	Loc1p	Loc1p	21	21	148	151	v2.3.9	intra
6930	MR_JS_W_Mayer_020222_090222_Expl1_XL_EDC_bRP_rep2_6.15001.15001.3.0.dta													Intra-Protein							0.832732		15001	LSALDEEFDVVATK(6)			She2_Mayer		233		FGKLKN(5)			She2_Mayer		250				0.01spectra	1	She2p	She2p	5	5	228	245	v2.3.9	intra
6931	MR_JS_W_Mayer_020222_090222_Expl1_XL_EDC_bRP_rep1_9.8365.8365.3.1.dta													Intra-Protein							0.83128		8365	EVAPEVFQDSQAR(5)			hisLoc1_Mayer		40		EALKQDK(4)			hisLoc1_Mayer		172				0.01spectra	1	Loc1p	Loc1p	21	21	19	151	v2.3.9	intra
6932	MR_JS_W_Mayer_020222_090222_Expl1_XL_EDC_bRP_rep2_6.22194.22194.4.1.dta													Intra-Protein							0.830921		22194	NELDPEADSFDKVILPIASMFVK(12)			She2_Mayer		99		NELDPEADSFDK(8)			She2_Mayer		95				0.01spectra	1	She2p	She2p	5	5	94	90	v2.3.9	intra
6933	MR_JS_W_Mayer_020222_090222_Expl1_XL_EDC_bRP_rep1_11.3690.3690.3.0.dta													Intra-Protein							0.830392		3690	RLEEIR(3)			hisLoc1_Mayer		155		GKYSEK(2)			hisLoc1_Mayer		90				0.01spectra	1	Loc1p	Loc1p	21	21	134	69	v2.3.9	intra
6934	MR_JS_W_Mayer_020222_090222_Expl1_XL_EDC_bRP_rep2_9.14109.14109.3.0.dta													Intra-Protein							0.830299		14109	LITTIGDKYDDIAESK(8)			hisLoc1_Mayer		139		YSEKDLNIPTLNR(3)			hisLoc1_Mayer		93				0.01spectra	1	Loc1p	Loc1p	21	21	118	72	v2.3.9	intra
6935	MR_JS_W_Mayer_020222_090222_Expl1_XL_EDC_bRP_rep1_12.9681.9681.4.0.dta													Intra-Protein							0.830296		9681	LITTIGDKYDDIAESK(8)			hisLoc1_Mayer		139		EALKQDKLEEK(1)			hisLoc1_Mayer		169				0.01spectra	1	Loc1p	Loc1p	21	21	118	148	v2.3.9	intra
6936	MR_JS_W_Mayer_020222_090222_Expl1_XL_EDC_bRP_rep1_7.18103.18103.4.0.dta													Intra-Protein							0.829711		18103	FYNDCVLSYNASEFINEGKNELDPEADSFDK(25)			She2_Mayer		93		GPLGSMSK(1)			She2_Mayer		1				0.01spectra	1	She2p	She2p	5	5	88	-4	v2.3.9	intra
6937	MR_JS_W_Mayer_020222_090222_Expl1_XL_EDC_bRP_rep2_9.4322.4322.4.0.dta													Intra-Protein							0.82933		4322	EALKQDKLEEK(10)			hisLoc1_Mayer		178		DMLKSEAK(4)			hisLoc1_Mayer		203				0.01spectra	1	Loc1p	Loc1p	21	21	157	182	v2.3.9	intra
6938	MR_JS_W_Mayer_020222_090222_Expl1_XL_EDC_bRP_rep1_8.16398.16398.5.0.dta													Intra-Protein							0.828238		16398	FYNDCVLSYNASEFINEGKNELDPEADSFDK(13)			She2_Mayer		81		FGKLKN(3)			She2_Mayer		248				0.01spectra	1	She2p	She2p	5	5	76	243	v2.3.9	intra
6939	MR_JS_W_Mayer_020222_090222_Expl1_XL_EDC_bRP_rep2_5.9367.9367.5.0.dta													Intra-Protein							0.828235		9367	KFIADNDTLTLNR(1)			hisLoc1_Mayer		119		EALKQDKLEEK(1)			hisLoc1_Mayer		169				0.01spectra	1	Loc1p	Loc1p	21	21	98	148	v2.3.9	intra
6940	MR_JS_W_Mayer_020222_090222_Expl1_XL_EDC_bRP_rep2_9.2648.2648.4.0.dta													Intra-Protein							0.82713		2648	KEALKQDKLEEK(8)			hisLoc1_Mayer		175		DEIKKK(1)			hisLoc1_Mayer		181				0.01spectra	1	Loc1p	Loc1p	21	21	154	160	v2.3.9	intra
6941	MR_JS_W_Mayer_020222_090222_Expl1_XL_EDC_bRP_rep2_1.9605.9605.4.1.dta													Intra-Protein							0.825696		9605	DLNIPTLNR(1)			hisLoc1_Mayer		95		KSSVAR(1)			hisLoc1_Mayer		186				0.01spectra	1	Loc1p	Loc1p	21	21	74	165	v2.3.9	intra
6942	MR_JS_W_Mayer_020222_090222_Expl1_XL_EDC_bRP_rep1_9.9437.9437.4.1.dta													Intra-Protein							0.82554		9437	GKKFIADNDTLTLNR(3)			hisLoc1_Mayer		119		RLEEIR(4)			hisLoc1_Mayer		156				0.01spectra	1	Loc1p	Loc1p	21	21	98	135	v2.3.9	intra
6943	MR_JS_W_Mayer_020222_090222_Expl1_XL_EDC_bRP_rep2_9.3290.3290.5.0.dta													Intra-Protein							0.825267		3290	LEEKKDEIK(4)			hisLoc1_Mayer		179		KEALKQDK(7)			hisLoc1_Mayer		174				0.01spectra	1	Loc1p	Loc1p	21	21	158	153	v2.3.9	intra
6944	MR_JS_W_Mayer_020222_090222_Expl1_XL_EDC_bRP_rep2_4.10223.10223.4.0.dta													Intra-Protein							0.824473		10223	LITTIGDKYDDIAESK(8)			hisLoc1_Mayer		139		EALKQDK(1)			hisLoc1_Mayer		169				0.01spectra	1	Loc1p	Loc1p	21	21	118	148	v2.3.9	intra
6945	MR_JS_W_Mayer_020222_090222_Expl1_XL_EDC_bRP_rep1_12.2307.2307.3.1.dta													Intra-Protein							0.824074		2307	QDKLEEK(6)			hisLoc1_Mayer		178		KDEIKKK(1)			hisLoc1_Mayer		180				0.01spectra	1	Loc1p	Loc1p	21	21	157	159	v2.3.9	intra
6946	MR_JS_W_Mayer_020222_090222_Expl1_XL_EDC_bRP_rep2_2.12497.12497.4.0.dta													Intra-Protein							0.823524		12497	YSEKDLNIPTLNR(4)			hisLoc1_Mayer		94		YDDIAESK(2)			hisLoc1_Mayer		141				0.01spectra	1	Loc1p	Loc1p	21	21	73	120	v2.3.9	intra
6947	MR_JS_W_Mayer_020222_090222_Expl1_XL_EDC_bRP_rep1_2.7639.7639.5.0.dta													Intra-Protein							0.82227		7639	EVAPEVFQDSQAR(5)			hisLoc1_Mayer		40		VKKEQSLAR(2)			hisLoc1_Mayer		72				0.01spectra	1	Loc1p	Loc1p	21	21	19	51	v2.3.9	intra
6948	MR_JS_W_Mayer_020222_090222_Expl1_XL_EDC_bRP_rep1_11.5003.5003.4.0.dta													Intra-Protein							0.821145		5003	YDDIAESK(2)			hisLoc1_Mayer		141		LYGAKK(5)			hisLoc1_Mayer		84				0.01spectra	1	Loc1p	Loc1p	21	21	120	63	v2.3.9	intra
6949	MR_JS_W_Mayer_020222_090222_Expl1_XL_EDC_bRP_rep1_6.12251.12251.3.0.dta													Intra-Protein							0.820802		12251	LITTIGDKYDDIAESK(8)			hisLoc1_Mayer		139		RLEEIR(3)			hisLoc1_Mayer		155				0.01spectra	1	Loc1p	Loc1p	21	21	118	134	v2.3.9	intra
6950	MR_JS_W_Mayer_020222_090222_Expl1_XL_EDC_bRP_rep1_12.10687.10687.3.1.dta													Intra-Protein							0.820356		10687	EVAPEVFQDSQAR(1)			hisLoc1_Mayer		36		DMLKSEAK(4)			hisLoc1_Mayer		203				0.01spectra	1	Loc1p	Loc1p	21	21	15	182	v2.3.9	intra
6951	MR_JS_W_Mayer_020222_090222_Expl1_XL_EDC_bRP_rep2_8.8757.8757.4.2.dta													Intra-Protein							0.817092		8757	EVAPEVFQDSQAR(5)			hisLoc1_Mayer		40		EALKQDKLEEK(4)			hisLoc1_Mayer		172				0.01spectra	1	Loc1p	Loc1p	21	21	19	151	v2.3.9	intra
6952	MR_JS_W_Mayer_020222_090222_Expl1_XL_EDC_bRP_rep1_7.19599.19599.4.1.dta													Intra-Protein							0.816713		19599	FYNDCVLSYNASEFINEGKNELDPEADSFDK(25)			She2_Mayer		93		GPLGSMSK(1)			She2_Mayer		1				0.01spectra	1	She2p	She2p	5	5	88	-4	v2.3.9	intra
6953	MR_JS_W_Mayer_020222_090222_Expl1_XL_EDC_bRP_rep2_12.13028.13028.3.1.dta													Intra-Protein							0.816032		13028	EVAPEVFQDSQAR(1)			hisLoc1_Mayer		36		NKRDMLK(2)			hisLoc1_Mayer		198				0.01spectra	1	Loc1p	Loc1p	21	21	15	177	v2.3.9	intra
6954	MR_JS_W_Mayer_020222_090222_Expl1_XL_EDC_bRP_rep1_6.14804.14804.7.0.dta													Intra-Protein							0.814384		14804	MGSSHHHHHHSSGENLYFQGHMAPK(14)			hisLoc1_Mayer		14		KFIADNDTLTLNR(1)			hisLoc1_Mayer		119				0.01spectra	1	Loc1p	Loc1p	21	21	-7	98	v2.3.9	intra
6955	MR_JS_W_Mayer_020222_090222_Expl1_XL_EDC_bRP_rep1_9.8477.8477.5.1.dta													Intra-Protein							0.811221		8477	GPLGSMSKDKDIK(8)			She2_Mayer		8		NELDPEADSFDK(4)			She2_Mayer		91				0.01spectra	1	She2p	She2p	5	5	3	86	v2.3.9	intra
6956	MR_JS_W_Mayer_020222_090222_Expl1_XL_EDC_bRP_rep2_5.16510.16510.3.0.dta													Intra-Protein							0.810442		16510	FYNDCVLSYNASEFINEGK(13)			She2_Mayer		81		GPLGSMSK(1)			She2_Mayer		1				0.01spectra	1	She2p	She2p	5	5	76	-4	v2.3.9	intra
6957	MR_JS_W_Mayer_020222_090222_Expl1_XL_EDC_bRP_rep1_6.18667.18667.4.1.dta													Intra-Protein							0.809969		18667	FYNDCVLSYNASEFINEGKNELDPEADSFDK(25)			She2_Mayer		93		GPLGSMSK(1)			She2_Mayer		1				0.01spectra	1	She2p	She2p	5	5	88	-4	v2.3.9	intra
6958	MR_JS_W_Mayer_020222_090222_Expl1_XL_EDC_bRP_rep1_7.7785.7785.4.0.dta													Intra-Protein							0.809202		7785	KFIADNDTLTLNR(7)			hisLoc1_Mayer		125		GKYSEK(2)			hisLoc1_Mayer		90				0.01spectra	1	Loc1p	Loc1p	21	21	104	69	v2.3.9	intra
6959	MR_JS_W_Mayer_020222_090222_Expl1_XL_EDC_bRP_rep2_9.2852.2852.5.0.dta													Intra-Protein							0.808142		2852	KEALKQDKLEEK(8)			hisLoc1_Mayer		175		DEIKKK(1)			hisLoc1_Mayer		181				0.01spectra	1	Loc1p	Loc1p	21	21	154	160	v2.3.9	intra
6960	MR_JS_W_Mayer_020222_090222_Expl1_XL_EDC_bRP_rep2_8.8341.8341.4.0.dta													Intra-Protein							0.807793		8341	GPLGSMSKDKDIK(8)			She2_Mayer		8		NELDPEADSFDK(4)			She2_Mayer		91				0.01spectra	1	She2p	She2p	5	5	3	86	v2.3.9	intra
6961	MR_JS_W_Mayer_020222_090222_Expl1_XL_EDC_bRP_rep1_6.11469.11469.4.0.dta													Intra-Protein							0.806386		11469	YSEKDLNIPTLNR(4)			hisLoc1_Mayer		94		EQSLAR(1)			hisLoc1_Mayer		74				0.01spectra	1	Loc1p	Loc1p	21	21	73	53	v2.3.9	intra
6962	MR_JS_W_Mayer_020222_090222_Expl1_XL_EDC_bRP_rep1_4.8926.8926.3.0.dta													Intra-Protein							0.804598		8926	LITTIGDKYDDIAESK(7)			hisLoc1_Mayer		138		KEQSLAR(1)			hisLoc1_Mayer		73				0.01spectra	1	Loc1p	Loc1p	21	21	117	52	v2.3.9	intra
6963	MR_JS_W_Mayer_020222_090222_Expl1_XL_EDC_bRP_rep2_5.22679.22679.4.0.dta													Intra-Protein							0.803968		22679	NELDPEADSFDKVILPIASMFVK(12)			She2_Mayer		99		NELDPEADSFDK(8)			She2_Mayer		95				0.01spectra	1	She2p	She2p	5	5	94	90	v2.3.9	intra
6964	MR_JS_W_Mayer_020222_090222_Expl1_XL_EDC_bRP_rep1_5.9584.9584.5.0.dta													Intra-Protein							0.803156		9584	KFIADNDTLTLNR(1)			hisLoc1_Mayer		119		EALKQDK(1)			hisLoc1_Mayer		169				0.01spectra	1	Loc1p	Loc1p	21	21	98	148	v2.3.9	intra
6965	MR_JS_W_Mayer_020222_090222_Expl1_XL_EDC_bRP_rep1_7.21124.21124.4.2.dta													Intra-Protein							0.802984		21124	NELDPEADSFDKVILPIASMFVK(12)			She2_Mayer		99		NELDPEADSFDK(11)			She2_Mayer		98				0.01spectra	1	She2p	She2p	5	5	94	93	v2.3.9	intra
6966	MR_JS_W_Mayer_020222_090222_Expl1_XL_EDC_bRP_rep1_3.3157.3157.3.0.dta													Intra-Protein							0.802834		3157	ASESKTEGR(3)			hisLoc1_Mayer		210		DMLKSEAK(4)			hisLoc1_Mayer		203				0.01spectra	1	Loc1p	Loc1p	21	21	189	182	v2.3.9	intra
6967	MR_JS_W_Mayer_020222_090222_Expl1_XL_EDC_bRP_rep1_11.3733.3733.3.0.dta													Intra-Protein							0.80212		3733	RLEEIR(3)			hisLoc1_Mayer		155		GKYSEK(2)			hisLoc1_Mayer		90				0.01spectra	1	Loc1p	Loc1p	21	21	134	69	v2.3.9	intra
6968	MR_JS_W_Mayer_020222_090222_Expl1_XL_EDC_bRP_rep1_7.3157.3157.4.0.dta													Intra-Protein							0.801213		3157	LEEKKDEIK(5)			hisLoc1_Mayer		180		EALKQDK(1)			hisLoc1_Mayer		169				0.01spectra	1	Loc1p	Loc1p	21	21	159	148	v2.3.9	intra
6969	MR_JS_W_Mayer_020222_090222_Expl1_XL_EDC_bRP_rep2_2.7915.7915.4.0.dta													Intra-Protein							0.800135		7915	REVAPEVFQDSQAR(2)			hisLoc1_Mayer		36		KEALKQDK(5)			hisLoc1_Mayer		172				0.01spectra	1	Loc1p	Loc1p	21	21	15	151	v2.3.9	intra
6970	MR_JS_W_Mayer_020222_090222_Expl1_XL_EDC_bRP_rep2_4.22419.22419.4.0.dta													Intra-Protein							0.799901		22419	TLNEDLTLTAESILAIDDTYNHFVK(18)			She2_Mayer		151		GPLGSMSK(1)			She2_Mayer		1				0.01spectra	1	She2p	She2p	5	5	146	-4	v2.3.9	intra
6971	MR_JS_W_Mayer_020222_090222_Expl1_XL_EDC_bRP_rep1_11.8111.8111.3.0.dta													Inter-Protein							0.567114		8111	GPLGSMSK(1)			She2_Mayer		1		RLEEIR(4)			hisLoc1_Mayer		156				0.01spectra	1	She2p	Loc1p	5	21	-4	135	v2.3.9	inter
6972	MR_JS_W_Mayer_020222_090222_Expl1_XL_EDC_bRP_rep1_11.18513.18513.5.0.dta													Inter-Protein							0.566604		18513	TLNEDLTLTAESILAIDDTYNHFVK(4)			She2_Mayer		137		KEALKQDK(1)			hisLoc1_Mayer		168				0.01spectra	1	She2p	Loc1p	5	21	132	147	v2.3.9	inter
6973	MR_JS_W_Mayer_020222_090222_Expl1_XL_EDC_bRP_rep2_1.14322.14322.4.3.dta													Inter-Protein							0.565645		14322	LSALDEEFDVVATK(5)			She2_Mayer		232		KEQSLAR(1)			hisLoc1_Mayer		73				0.01spectra	1	She2p	Loc1p	5	21	227	52	v2.3.9	inter
6974	MR_JS_W_Mayer_020222_090222_Expl1_XL_EDC_bRP_rep1_7.8693.8693.4.0.dta													Inter-Protein							0.565486		8693	LSALDEEFDVVATK(6)			She2_Mayer		233		EIERKEALK(5)			hisLoc1_Mayer		168				0.01spectra	1	She2p	Loc1p	5	21	228	147	v2.3.9	inter
6975	MR_JS_W_Mayer_020222_090222_Expl1_XL_EDC_bRP_rep2_12.18627.18627.5.0.dta													Inter-Protein							0.565458		18627	TLNEDLTLTAESILAIDDTYNHFVK(4)			She2_Mayer		137		KPSKTK(4)			hisLoc1_Mayer		68				0.01spectra	1	She2p	Loc1p	5	21	132	47	v2.3.9	inter
6976	MR_JS_W_Mayer_020222_090222_Expl1_XL_EDC_bRP_rep1_7.18820.18820.5.0.dta													Inter-Protein							0.565456		18820	TLNEDLTLTAESILAIDDTYNHFVK(4)			She2_Mayer		137		LEEKKDEIK(4)			hisLoc1_Mayer		179				0.01spectra	1	She2p	Loc1p	5	21	132	158	v2.3.9	inter
6977	MR_JS_W_Mayer_020222_090222_Expl1_XL_EDC_bRP_rep1_11.9796.9796.4.0.dta													Inter-Protein							0.564996		9796	EVAPEVFQDSQAR(5)			hisLoc1_Mayer		40		WHDKFGKLKN(4)			She2_Mayer		245				0.01spectra	1	Loc1p	She2p	21	5	19	240	v2.3.9	inter
6978	MR_JS_W_Mayer_020222_090222_Expl1_XL_EDC_bRP_rep1_11.11628.11628.4.2.dta													Inter-Protein							0.563167		11628	LITTIGDKYDDIAESKLEK(10)			hisLoc1_Mayer		141		GPLGSMSK(1)			She2_Mayer		1				0.01spectra	1	Loc1p	She2p	21	5	120	-4	v2.3.9	inter
6979	MR_JS_W_Mayer_020222_090222_Expl1_XL_EDC_bRP_rep1_12.11156.11156.5.1.dta													Inter-Protein							0.562314		11156	LSALDEEFDVVATK(7)			She2_Mayer		234		KEALKQDKLEEK(8)			hisLoc1_Mayer		175				0.01spectra	1	She2p	Loc1p	5	21	229	154	v2.3.9	inter
6980	MR_JS_W_Mayer_020222_090222_Expl1_XL_EDC_bRP_rep1_7.15226.15226.4.1.dta													Inter-Protein							0.562099		15226	LSALDEEFDVVATK(6)			She2_Mayer		233		AIVPGVKIR(7)			hisLoc1_Mayer		110				0.01spectra	1	She2p	Loc1p	5	21	228	89	v2.3.9	inter
6981	MR_JS_W_Mayer_020222_090222_Expl1_XL_EDC_bRP_rep1_5.11649.11649.3.0.dta													Inter-Protein							0.561147		11649	NQLANVPHLTEK(11)			hisLoc1_Mayer		59		GPLGSMSK(1)			She2_Mayer		1				0.01spectra	1	Loc1p	She2p	21	5	38	-4	v2.3.9	inter
6982	MR_JS_W_Mayer_020222_090222_Expl1_XL_EDC_bRP_rep1_6.15512.15512.3.0.dta													Inter-Protein							0.560523		15512	NQLANVPHLTEKSAQR(12)			hisLoc1_Mayer		60		LSALDEEFDVVATK(5)			She2_Mayer		232				0.01spectra	1	Loc1p	She2p	21	5	39	227	v2.3.9	inter
6983	MR_JS_W_Mayer_020222_090222_Expl1_XL_EDC_bRP_rep2_2.9961.9961.4.0.dta													Inter-Protein							0.560366		9961	LSALDEEFDVVATK(7)			She2_Mayer		234		KDEIKKK(6)			hisLoc1_Mayer		185				0.01spectra	1	She2p	Loc1p	5	21	229	164	v2.3.9	inter
6984	MR_JS_W_Mayer_020222_090222_Expl1_XL_EDC_bRP_rep2_7.5791.5791.3.0.dta													Inter-Protein							0.557035		5791	GPLGSMSK(1)			She2_Mayer		1		EQSLAR(1)			hisLoc1_Mayer		74				0.01spectra	1	She2p	Loc1p	5	21	-4	53	v2.3.9	inter
6985	MR_JS_W_Mayer_020222_090222_Expl1_XL_EDC_bRP_rep1_7.20573.20573.5.0.dta													Inter-Protein							0.556211		20573	GSSHHHHHHSSGENLYFQGHMAPK(1)			hisLoc1_Mayer		2		LSALDEEFDVVATK(5)			She2_Mayer		232				0.01spectra	1	Loc1p	She2p	21	5	-19	227	v2.3.9	inter
6986	MR_JS_W_Mayer_020222_090222_Expl1_XL_EDC_bRP_rep2_9.16327.16327.3.1.dta													Inter-Protein							0.556072		16327	LSALDEEFDVVATK(6)			She2_Mayer		233		AIVPGVKIR(7)			hisLoc1_Mayer		110				0.01spectra	1	She2p	Loc1p	5	21	228	89	v2.3.9	inter
6987	MR_JS_W_Mayer_020222_090222_Expl1_XL_EDC_bRP_rep2_6.21222.21222.4.2.dta													Inter-Protein							0.555154		21222	NELDPEADSFDKVILPIASMFVK(2)			She2_Mayer		89		LYGAKK(5)			hisLoc1_Mayer		84				0.01spectra	1	She2p	Loc1p	5	21	84	63	v2.3.9	inter
6988	MR_JS_W_Mayer_020222_090222_Expl1_XL_EDC_bRP_rep1_9.18547.18547.4.1.dta													Inter-Protein							0.554721		18547	TLNEDLTLTAESILAIDDTYNHFVK(5)			She2_Mayer		138		KPSKTK(4)			hisLoc1_Mayer		68				0.01spectra	1	She2p	Loc1p	5	21	133	47	v2.3.9	inter
6989	MR_JS_W_Mayer_020222_090222_Expl1_XL_EDC_bRP_rep2_2.10233.10233.4.0.dta													Inter-Protein							0.554523		10233	LSALDEEFDVVATK(6)			She2_Mayer		233		KPSKTK(4)			hisLoc1_Mayer		68				0.01spectra	1	She2p	Loc1p	5	21	228	47	v2.3.9	inter
6990	MR_JS_W_Mayer_020222_090222_Expl1_XL_EDC_bRP_rep1_7.21449.21449.6.3.dta													Inter-Protein							0.554193		21449	GSSHHHHHHSSGENLYFQGHMAPK(1)			hisLoc1_Mayer		2		LSALDEEFDVVATK(7)			She2_Mayer		234				0.01spectra	1	Loc1p	She2p	21	5	-19	229	v2.3.9	inter
6991	MR_JS_W_Mayer_020222_090222_Expl1_XL_EDC_bRP_rep1_3.18242.18242.4.0.dta													Inter-Protein							0.554126		18242	FYNDCVLSYNASEFINEGKNELDPEADSFDK(19)			She2_Mayer		87		EQSLAR(1)			hisLoc1_Mayer		74				0.01spectra	1	She2p	Loc1p	5	21	82	53	v2.3.9	inter
6992	MR_JS_W_Mayer_020222_090222_Expl1_XL_EDC_bRP_rep1_4.11082.11082.4.1.dta													Inter-Protein							0.552788		11082	LSALDEEFDVVATK(6)			She2_Mayer		233		VKKEQSLAR(2)			hisLoc1_Mayer		72				0.01spectra	1	She2p	Loc1p	5	21	228	51	v2.3.9	inter
6993	MR_JS_W_Mayer_020222_090222_Expl1_XL_EDC_bRP_rep1_6.10273.10273.4.0.dta													Inter-Protein							0.552764		10273	EVAPEVFQDSQAR(1)			hisLoc1_Mayer		36		FGKLKN(3)			She2_Mayer		248				0.01spectra	1	Loc1p	She2p	21	5	15	243	v2.3.9	inter
6994	MR_JS_W_Mayer_020222_090222_Expl1_XL_EDC_bRP_rep1_8.10967.10967.4.1.dta													Inter-Protein							0.552503		10967	REVAPEVFQDSQAR(2)			hisLoc1_Mayer		36		GPLGSMSK(1)			She2_Mayer		1				0.01spectra	1	Loc1p	She2p	21	5	15	-4	v2.3.9	inter
6995	MR_JS_W_Mayer_020222_090222_Expl1_XL_EDC_bRP_rep1_11.21131.21131.5.0.dta													Inter-Protein							0.551211		21131	VTPGTCELVEQILALLSR(7)			She2_Mayer		20		LEEKKDEIKK(4)			hisLoc1_Mayer		179				0.01spectra	1	She2p	Loc1p	5	21	15	158	v2.3.9	inter
6996	MR_JS_W_Mayer_020222_090222_Expl1_XL_EDC_bRP_rep1_11.16476.16476.4.2.dta													Inter-Protein							0.55112		16476	FYNDCVLSYNASEFINEGK(4)			She2_Mayer		72		KFIADNDTLTLNR(1)			hisLoc1_Mayer		119				0.01spectra	1	She2p	Loc1p	5	21	67	98	v2.3.9	inter
6997	MR_JS_W_Mayer_020222_090222_Expl1_XL_EDC_bRP_rep1_7.15838.15838.4.0.dta													Inter-Protein							0.550556		15838	LSALDEEFDVVATK(6)			She2_Mayer		233		KFIADNDTLTLNR(1)			hisLoc1_Mayer		119				0.01spectra	1	She2p	Loc1p	5	21	228	98	v2.3.9	inter
6998	MR_JS_W_Mayer_020222_090222_Expl1_XL_EDC_bRP_rep1_7.22499.22499.4.1.dta													Inter-Protein							0.550033		22499	VTPGTCELVEQILALLSR(10)			She2_Mayer		23		KSSVAR(1)			hisLoc1_Mayer		186				0.01spectra	1	She2p	Loc1p	5	21	18	165	v2.3.9	inter
6999	MR_JS_W_Mayer_020222_090222_Expl1_XL_EDC_bRP_rep2_5.15568.15568.3.0.dta													Inter-Protein							0.548333		15568	DLNIPTLNR(1)			hisLoc1_Mayer		95		GPLGSMSK(1)			She2_Mayer		1				0.01spectra	1	Loc1p	She2p	21	5	74	-4	v2.3.9	inter
7000	MR_JS_W_Mayer_020222_090222_Expl1_XL_EDC_bRP_rep1_2.3116.3116.3.1.dta													Inter-Protein							0.53835		3116	GPLGSMSK(1)			She2_Mayer		1		KDEIKK(2)			hisLoc1_Mayer		181				0.01spectra	1	She2p	Loc1p	5	21	-4	160	v2.3.9	inter
7001	MR_JS_W_Mayer_020222_090222_Expl1_XL_EDC_bRP_rep1_12.13894.13894.3.0.dta													Inter-Protein							0.538101		13894	LSALDEEFDVVATK(7)			She2_Mayer		234		DMLKSEAK(4)			hisLoc1_Mayer		203				0.01spectra	1	She2p	Loc1p	5	21	229	182	v2.3.9	inter
7002	MR_JS_W_Mayer_020222_090222_Expl1_XL_EDC_bRP_rep2_4.19426.19426.3.0.dta													Inter-Protein							0.536988		19426	LITTIGDKYDDIAESK(8)			hisLoc1_Mayer		139		NELDPEADSFDK(6)			She2_Mayer		93				0.01spectra	1	Loc1p	She2p	21	5	118	88	v2.3.9	inter
7003	MR_JS_W_Mayer_020222_090222_Expl1_XL_EDC_bRP_rep1_6.15196.15196.3.0.dta													Inter-Protein							0.536673		15196	DLNIPTLNR(1)			hisLoc1_Mayer		95		GPLGSMSK(1)			She2_Mayer		1				0.01spectra	1	Loc1p	She2p	21	5	74	-4	v2.3.9	inter
7004	MR_JS_W_Mayer_020222_090222_Expl1_XL_EDC_bRP_rep2_8.15434.15434.5.1.dta													Inter-Protein							0.534949		15434	GKYSEKDLNIPTLNR(2)			hisLoc1_Mayer		90		LSALDEEFDVVATK(6)			She2_Mayer		233				0.01spectra	1	Loc1p	She2p	21	5	69	228	v2.3.9	inter
7005	MR_JS_W_Mayer_020222_090222_Expl1_XL_EDC_bRP_rep1_11.18274.18274.4.1.dta													Inter-Protein							0.53473		18274	NELDPEADSFDKVILPIASMFVK(2)			She2_Mayer		89		EALKQDKLEEK(4)			hisLoc1_Mayer		172				0.01spectra	1	She2p	Loc1p	5	21	84	151	v2.3.9	inter
7006	MR_JS_W_Mayer_020222_090222_Expl1_XL_EDC_bRP_rep2_9.8810.8810.3.0.dta													Inter-Protein							0.534332		8810	NELDPEADSFDK(2)			She2_Mayer		89		LYGAKK(5)			hisLoc1_Mayer		84				0.01spectra	1	She2p	Loc1p	5	21	84	63	v2.3.9	inter
7007	MR_JS_W_Mayer_020222_090222_Expl1_XL_EDC_bRP_rep2_9.22633.22633.5.0.dta													Inter-Protein							0.53235		22633	VTPGTCELVEQILALLSR(10)			She2_Mayer		23		LEEKKDEIK(4)			hisLoc1_Mayer		179				0.01spectra	1	She2p	Loc1p	5	21	18	158	v2.3.9	inter
7008	MR_JS_W_Mayer_020222_090222_Expl1_XL_EDC_bRP_rep1_10.12632.12632.4.0.dta													Inter-Protein							0.532344		12632	LITTIGDKYDDIAESK(10)			hisLoc1_Mayer		141		GPLGSMSK(1)			She2_Mayer		1				0.01spectra	1	Loc1p	She2p	21	5	120	-4	v2.3.9	inter
7009	MR_JS_W_Mayer_020222_090222_Expl1_XL_EDC_bRP_rep1_3.17282.17282.5.0.dta													Inter-Protein							0.532037		17282	FYNDCVLSYNASEFINEGKNELDPEADSFDK(25)			She2_Mayer		93		DMLKSEAK(4)			hisLoc1_Mayer		203				0.01spectra	1	She2p	Loc1p	5	21	88	182	v2.3.9	inter
7010	MR_JS_W_Mayer_020222_090222_Expl1_XL_EDC_bRP_rep2_1.13031.13031.4.0.dta													Inter-Protein							0.531984		13031	LSALDEEFDVVATK(7)			She2_Mayer		234		LYGAKK(5)			hisLoc1_Mayer		84				0.01spectra	1	She2p	Loc1p	5	21	229	63	v2.3.9	inter
7011	MR_JS_W_Mayer_020222_090222_Expl1_XL_EDC_bRP_rep1_7.20741.20741.4.0.dta													Inter-Protein							0.531642		20741	NELDPEADSFDKVILPIASMFVK(2)			She2_Mayer		89		LYGAKK(5)			hisLoc1_Mayer		84				0.01spectra	1	She2p	Loc1p	5	21	84	63	v2.3.9	inter
7012	MR_JS_W_Mayer_020222_090222_Expl1_XL_EDC_bRP_rep2_6.9485.9485.4.2.dta													Inter-Protein							0.531268		9485	LSALDEEFDVVATK(6)			She2_Mayer		233		KPSKTKVK(6)			hisLoc1_Mayer		70				0.01spectra	1	She2p	Loc1p	5	21	228	49	v2.3.9	inter
7013	MR_JS_W_Mayer_020222_090222_Expl1_XL_EDC_bRP_rep2_4.16407.16407.4.2.dta													Inter-Protein							0.530459		16407	LITTIGDKYDDIAESK(8)			hisLoc1_Mayer		139		LSALDEEFDVVATK(5)			She2_Mayer		232				0.01spectra	1	Loc1p	She2p	21	5	118	227	v2.3.9	inter
7014	MR_JS_W_Mayer_020222_090222_Expl1_XL_EDC_bRP_rep1_4.10585.10585.5.1.dta													Inter-Protein							0.530133		10585	LSALDEEFDVVATK(6)			She2_Mayer		233		TKVKKEQSLAR(4)			hisLoc1_Mayer		72				0.01spectra	1	She2p	Loc1p	5	21	228	51	v2.3.9	inter
7015	MR_JS_W_Mayer_020222_090222_Expl1_XL_EDC_bRP_rep1_4.11119.11119.4.0.dta													Inter-Protein							0.529041		11119	LSALDEEFDVVATK(7)			She2_Mayer		234		KPSKTK(4)			hisLoc1_Mayer		68				0.01spectra	1	She2p	Loc1p	5	21	229	47	v2.3.9	inter
7016	MR_JS_W_Mayer_020222_090222_Expl1_XL_EDC_bRP_rep1_3.14135.14135.3.0.dta													Inter-Protein							0.526052		14135	DLNIPTLNR(1)			hisLoc1_Mayer		95		GPLGSMSK(1)			She2_Mayer		1				0.01spectra	1	Loc1p	She2p	21	5	74	-4	v2.3.9	inter
7017	MR_JS_W_Mayer_020222_090222_Expl1_XL_EDC_bRP_rep1_DL.6502.6502.4.0.dta													Inter-Protein							0.525827		6502	NELDPEADSFDK(4)			She2_Mayer		91		KDEIKK(5)			hisLoc1_Mayer		184				0.01spectra	1	She2p	Loc1p	5	21	86	163	v2.3.9	inter
7018	MR_JS_W_Mayer_020222_090222_Expl1_XL_EDC_bRP_rep2_7.21525.21525.6.1.dta													Inter-Protein							0.524246		21525	GSSHHHHHHSSGENLYFQGHMAPK(1)			hisLoc1_Mayer		2		LSALDEEFDVVATK(7)			She2_Mayer		234				0.01spectra	1	Loc1p	She2p	21	5	-19	229	v2.3.9	inter
7019	MR_JS_W_Mayer_020222_090222_Expl1_XL_EDC_bRP_rep1_6.14028.14028.4.0.dta													Inter-Protein							0.523947		14028	LSALDEEFDVVATK(6)			She2_Mayer		233		LYGAKK(5)			hisLoc1_Mayer		84				0.01spectra	1	She2p	Loc1p	5	21	228	63	v2.3.9	inter
7020	MR_JS_W_Mayer_020222_090222_Expl1_XL_EDC_bRP_rep2_DL.16168.16168.5.1.dta													Inter-Protein							0.522584		16168	TLNEDLTLTAESILAIDDTYNHFVK(4)			She2_Mayer		137		KPSKTK(4)			hisLoc1_Mayer		68				0.01spectra	1	She2p	Loc1p	5	21	132	47	v2.3.9	inter
7021	MR_JS_W_Mayer_020222_090222_Expl1_XL_EDC_bRP_rep1_12.13001.13001.4.0.dta													Inter-Protein							0.521264		13001	LSALDEEFDVVATK(7)			She2_Mayer		234		DMLKSEAK(4)			hisLoc1_Mayer		203				0.01spectra	1	She2p	Loc1p	5	21	229	182	v2.3.9	inter
7022	MR_JS_W_Mayer_020222_090222_Expl1_XL_EDC_bRP_rep2_8.15502.15502.3.0.dta													Inter-Protein							0.520059		15502	LSALDEEFDVVATK(6)			She2_Mayer		233		KVSFAQ(1)			hisLoc1_Mayer		220				0.01spectra	1	She2p	Loc1p	5	21	228	199	v2.3.9	inter
7023	MR_JS_W_Mayer_020222_090222_Expl1_XL_EDC_bRP_rep2_5.14984.14984.3.1.dta													Inter-Protein							0.518292		14984	DLNIPTLNR(1)			hisLoc1_Mayer		95		GPLGSMSK(1)			She2_Mayer		1				0.01spectra	1	Loc1p	She2p	21	5	74	-4	v2.3.9	inter
7024	MR_JS_W_Mayer_020222_090222_Expl1_XL_EDC_bRP_rep1_2.12332.12332.3.0.dta													Inter-Protein							0.518234		12332	LSALDEEFDVVATK(7)			She2_Mayer		234		GKYSEK(2)			hisLoc1_Mayer		90				0.01spectra	1	She2p	Loc1p	5	21	229	69	v2.3.9	inter
7025	MR_JS_W_Mayer_020222_090222_Expl1_XL_EDC_bRP_rep1_9.7988.7988.4.2.dta													Inter-Protein							0.5182		7988	NELDPEADSFDK(11)			She2_Mayer		98		VKKEQSLAR(2)			hisLoc1_Mayer		72				0.01spectra	1	She2p	Loc1p	5	21	93	51	v2.3.9	inter
7026	MR_JS_W_Mayer_020222_090222_Expl1_XL_EDC_bRP_rep1_2.6704.6704.4.0.dta													Inter-Protein							0.51778		6704	YDDIAESK(2)			hisLoc1_Mayer		141		FGKLKN(3)			She2_Mayer		248				0.01spectra	1	Loc1p	She2p	21	5	120	243	v2.3.9	inter
7027	MR_JS_W_Mayer_020222_090222_Expl1_XL_EDC_bRP_rep1_7.11346.11346.3.2.dta													Inter-Protein							0.517299		11346	LITTIGDK(7)			hisLoc1_Mayer		138		GPLGSMSK(1)			She2_Mayer		1				0.01spectra	1	Loc1p	She2p	21	5	117	-4	v2.3.9	inter
7028	MR_JS_W_Mayer_020222_090222_Expl1_XL_EDC_bRP_rep2_4.19493.19493.5.1.dta													Inter-Protein							0.516877		19493	CVETFDLLNYYLTQSLQK(6)			She2_Mayer		116		GKYSEKDLNIPTLNR(2)			hisLoc1_Mayer		90				0.01spectra	1	She2p	Loc1p	5	21	111	69	v2.3.9	inter
7029	MR_JS_W_Mayer_020222_090222_Expl1_XL_EDC_bRP_rep2_12.16255.16255.4.1.dta													Inter-Protein							0.516875		16255	LITTIGDKYDDIAESKLEK(16)			hisLoc1_Mayer		147		LSALDEEFDVVATK(6)			She2_Mayer		233				0.01spectra	1	Loc1p	She2p	21	5	126	228	v2.3.9	inter
7030	MR_JS_W_Mayer_020222_090222_Expl1_XL_EDC_bRP_rep1_3.16199.16199.5.0.dta													Inter-Protein							0.516508		16199	FYNDCVLSYNASEFINEGKNELDPEADSFDK(13)			She2_Mayer		81		KDEIKK(5)			hisLoc1_Mayer		184				0.01spectra	1	She2p	Loc1p	5	21	76	163	v2.3.9	inter
7031	MR_JS_W_Mayer_020222_090222_Expl1_XL_EDC_bRP_rep1_5.7896.7896.4.2.dta													Inter-Protein							0.514459		7896	NELDPEADSFDK(6)			She2_Mayer		93		KEQSLAR(1)			hisLoc1_Mayer		73				0.01spectra	1	She2p	Loc1p	5	21	88	52	v2.3.9	inter
7032	MR_JS_W_Mayer_020222_090222_Expl1_XL_EDC_bRP_rep2_8.5250.5250.5.0.dta													Inter-Protein							0.514257		5250	EALKQDKLEEK(1)			hisLoc1_Mayer		169		EALKQDKLEEK(7)			hisLoc1_Mayer		175				0.01spectra	1	Loc1p	Loc1p	21	21	148	154	v2.3.9	intra
7033	MR_JS_W_Mayer_020222_090222_Expl1_XL_EDC_bRP_rep1_9.16925.16925.4.1.dta													Inter-Protein							0.513352		16925	LSALDEEFDVVATK(6)			She2_Mayer		233		AIVPGVKIR(7)			hisLoc1_Mayer		110				0.01spectra	1	She2p	Loc1p	5	21	228	89	v2.3.9	inter
7034	MR_JS_W_Mayer_020222_090222_Expl1_XL_EDC_bRP_rep2_6.13911.13911.3.1.dta													Inter-Protein							0.512861		13911	LSALDEEFDVVATK(6)			She2_Mayer		233		LYGAKK(5)			hisLoc1_Mayer		84				0.01spectra	1	She2p	Loc1p	5	21	228	63	v2.3.9	inter
7035	MR_JS_W_Mayer_020222_090222_Expl1_XL_EDC_bRP_rep2_2.10418.10418.4.0.dta													Inter-Protein							0.512472		10418	LSALDEEFDVVATK(6)			She2_Mayer		233		KGKYSEK(3)			hisLoc1_Mayer		90				0.01spectra	1	She2p	Loc1p	5	21	228	69	v2.3.9	inter
7036	MR_JS_W_Mayer_020222_090222_Expl1_XL_EDC_bRP_rep2_8.18353.18353.6.4.dta													Inter-Protein							0.510957		18353	EILSKTLNEDLTLTAESILAIDDTYNHFVK(5)			She2_Mayer		133		QDKLEEK(2)			hisLoc1_Mayer		174				0.01spectra	1	She2p	Loc1p	5	21	128	153	v2.3.9	inter
7037	MR_JS_W_Mayer_020222_090222_Expl1_XL_EDC_bRP_rep1_2.7740.7740.3.0.dta													Inter-Protein							0.510855		7740	KEALKQDKLEEK(5)			hisLoc1_Mayer		172		NELDPEADSFDK(2)			She2_Mayer		89				0.01spectra	1	Loc1p	She2p	21	5	151	84	v2.3.9	inter
7038	MR_JS_W_Mayer_020222_090222_Expl1_XL_EDC_bRP_rep1_1.12585.12585.3.0.dta													Inter-Protein							0.509822		12585	LSALDEEFDVVATK(6)			She2_Mayer		233		GKYSEK(2)			hisLoc1_Mayer		90				0.01spectra	1	She2p	Loc1p	5	21	228	69	v2.3.9	inter
7039	MR_JS_W_Mayer_020222_090222_Expl1_XL_EDC_bRP_rep1_3.6991.6991.4.1.dta													Inter-Protein							0.509456		6991	NELDPEADSFDK(2)			She2_Mayer		89		KEALKQDK(1)			hisLoc1_Mayer		168				0.01spectra	1	She2p	Loc1p	5	21	84	147	v2.3.9	inter
7040	MR_JS_W_Mayer_020222_090222_Expl1_XL_EDC_bRP_rep1_12.18582.18582.5.0.dta													Inter-Protein							0.509169		18582	TLNEDLTLTAESILAIDDTYNHFVK(4)			She2_Mayer		137		KPSKTK(4)			hisLoc1_Mayer		68				0.01spectra	1	She2p	Loc1p	5	21	132	47	v2.3.9	inter
7041	MR_JS_W_Mayer_020222_090222_Expl1_XL_EDC_bRP_rep2_6.17497.17497.6.0.dta													Inter-Protein							0.507892		17497	GSSHHHHHHSSGENLYFQGHMAPK(1)			hisLoc1_Mayer		2		LSALDEEFDVVATK(6)			She2_Mayer		233				0.01spectra	1	Loc1p	She2p	21	5	-19	228	v2.3.9	inter
7042	MR_JS_W_Mayer_020222_090222_Expl1_XL_EDC_bRP_rep1_9.22471.22471.5.0.dta													Inter-Protein							0.506126		22471	VTPGTCELVEQILALLSR(7)			She2_Mayer		20		LEEKKDEIK(4)			hisLoc1_Mayer		179				0.01spectra	1	She2p	Loc1p	5	21	15	158	v2.3.9	inter
7043	MR_JS_W_Mayer_020222_090222_Expl1_XL_EDC_bRP_rep2_6.10113.10113.3.2.dta													Inter-Protein							0.505878		10113	EVAPEVFQDSQAR(5)			hisLoc1_Mayer		40		FGKLKN(3)			She2_Mayer		248				0.01spectra	1	Loc1p	She2p	21	5	19	243	v2.3.9	inter
7044	MR_JS_W_Mayer_020222_090222_Expl1_XL_EDC_bRP_rep2_8.16079.16079.3.0.dta													Inter-Protein							0.505014		16079	LSALDEEFDVVATK(6)			She2_Mayer		233		KVSFAQ(1)			hisLoc1_Mayer		220				0.01spectra	1	She2p	Loc1p	5	21	228	199	v2.3.9	inter
7045	MR_JS_W_Mayer_020222_090222_Expl1_XL_EDC_bRP_rep2_6.16194.16194.5.0.dta													Inter-Protein							0.504954		16194	LITTIGDKYDDIAESKLEK(16)			hisLoc1_Mayer		147		LSALDEEFDVVATK(7)			She2_Mayer		234				0.01spectra	1	Loc1p	She2p	21	5	126	229	v2.3.9	inter
7046	MR_JS_W_Mayer_020222_090222_Expl1_XL_EDC_bRP_rep2_4.12436.12436.4.2.dta													Inter-Protein							0.504499		12436	KFIADNDTLTLNR(7)			hisLoc1_Mayer		125		GPLGSMSK(1)			She2_Mayer		1				0.01spectra	1	Loc1p	She2p	21	5	104	-4	v2.3.9	inter
7047	MR_JS_W_Mayer_020222_090222_Expl1_XL_EDC_bRP_rep2_1.9980.9980.4.0.dta													Inter-Protein							0.504191		9980	NELDPEADSFDK(6)			She2_Mayer		93		DMLKSEAK(4)			hisLoc1_Mayer		203				0.01spectra	1	She2p	Loc1p	5	21	88	182	v2.3.9	inter
7048	MR_JS_W_Mayer_020222_090222_Expl1_XL_EDC_bRP_rep2_6.17496.17496.4.0.dta													Inter-Protein							0.504033		17496	LITTIGDKYDDIAESK(8)			hisLoc1_Mayer		139		LSALDEEFDVVATK(5)			She2_Mayer		232				0.01spectra	1	Loc1p	She2p	21	5	118	227	v2.3.9	inter
7049	MR_JS_W_Mayer_020222_090222_Expl1_XL_EDC_bRP_rep1_11.11758.11758.4.0.dta													Inter-Protein							0.503785		11758	LITTIGDKYDDIAESK(10)			hisLoc1_Mayer		141		GPLGSMSK(1)			She2_Mayer		1				0.01spectra	1	Loc1p	She2p	21	5	120	-4	v2.3.9	inter
7050	MR_JS_W_Mayer_020222_090222_Expl1_XL_EDC_bRP_rep1_12.13725.13725.4.2.dta													Inter-Protein							0.50372		13725	LITTIGDKYDDIAESKLEK(16)			hisLoc1_Mayer		147		NELDPEADSFDK(2)			She2_Mayer		89				0.01spectra	1	Loc1p	She2p	21	5	126	84	v2.3.9	inter
7051	MR_JS_W_Mayer_020222_090222_Expl1_XL_EDC_bRP_rep1_7.13050.13050.3.0.dta													Inter-Protein							0.503116		13050	GKKFIADNDTLTLNR(2)			hisLoc1_Mayer		118		NELDPEADSFDK(2)			She2_Mayer		89				0.01spectra	1	Loc1p	She2p	21	5	97	84	v2.3.9	inter
7052	MR_JS_W_Mayer_020222_090222_Expl1_XL_EDC_bRP_rep1_11.4520.4520.3.0.dta													Inter-Protein							0.503028		4520	GPLGSMSK(1)			She2_Mayer		1		KEQSLAR(2)			hisLoc1_Mayer		74				0.01spectra	1	She2p	Loc1p	5	21	-4	53	v2.3.9	inter
7053	MR_JS_W_Mayer_020222_090222_Expl1_XL_EDC_bRP_rep1_8.15184.15184.6.1.dta													Inter-Protein							0.502988		15184	GSSHHHHHHSSGENLYFQGHMAPK(1)			hisLoc1_Mayer		2		LSALDEEFDVVATK(5)			She2_Mayer		232				0.01spectra	1	Loc1p	She2p	21	5	-19	227	v2.3.9	inter
7054	MR_JS_W_Mayer_020222_090222_Expl1_XL_EDC_bRP_rep1_6.7810.7810.4.2.dta													Intra-Protein							0.798067		7810	NQLANVPHLTEK(11)			hisLoc1_Mayer		59		KEQSLAR(1)			hisLoc1_Mayer		73				0.01spectra	1	Loc1p	Loc1p	21	21	38	52	v2.3.9	intra
7055	MR_JS_W_Mayer_020222_090222_Expl1_XL_EDC_bRP_rep1_2.8464.8464.5.0.dta													Intra-Protein							0.797629		8464	LITTIGDKYDDIAESK(7)			hisLoc1_Mayer		138		KEALKQDKLEEK(1)			hisLoc1_Mayer		168				0.01spectra	1	Loc1p	Loc1p	21	21	117	147	v2.3.9	intra
7056	MR_JS_W_Mayer_020222_090222_Expl1_XL_EDC_bRP_rep2_5.20121.20121.4.0.dta													Intra-Protein							0.797578		20121	NELDPEADSFDKVILPIASMFVK(2)			She2_Mayer		89		FGKLKN(3)			She2_Mayer		248				0.01spectra	1	She2p	She2p	5	5	84	243	v2.3.9	intra
7057	MR_JS_W_Mayer_020222_090222_Expl1_XL_EDC_bRP_rep2_12.7358.7358.3.1.dta													Intra-Protein							0.797362		7358	FIADNDTLTLNR(6)			hisLoc1_Mayer		125		KPSKTK(4)			hisLoc1_Mayer		68				0.01spectra	1	Loc1p	Loc1p	21	21	104	47	v2.3.9	intra
7058	MR_JS_W_Mayer_020222_090222_Expl1_XL_EDC_bRP_rep1_4.2301.2301.3.0.dta													Intra-Protein							0.797202		2301	KDEIKK(2)			hisLoc1_Mayer		181		KSSVAR(1)			hisLoc1_Mayer		186				0.01spectra	1	Loc1p	Loc1p	21	21	160	165	v2.3.9	intra
7059	MR_JS_W_Mayer_020222_090222_Expl1_XL_EDC_bRP_rep2_DL.2569.2569.3.0.dta													Intra-Protein							0.796877		2569	QDKLEEK(5)			hisLoc1_Mayer		177		KDEIKK(1)			hisLoc1_Mayer		180				0.01spectra	1	Loc1p	Loc1p	21	21	156	159	v2.3.9	intra
7060	MR_JS_W_Mayer_020222_090222_Expl1_XL_EDC_bRP_rep1_11.14854.14854.4.0.dta													Intra-Protein							0.79595		14854	LITTIGDKYDDIAESK(8)			hisLoc1_Mayer		139		DLNIPTLNR(1)			hisLoc1_Mayer		95				0.01spectra	1	Loc1p	Loc1p	21	21	118	74	v2.3.9	intra
7061	MR_JS_W_Mayer_020222_090222_Expl1_XL_EDC_bRP_rep2_7.21279.21279.4.1.dta													Intra-Protein							0.795687		21279	NELDPEADSFDKVILPIASMFVK(2)			She2_Mayer		89		GPLGSMSK(1)			She2_Mayer		1				0.01spectra	1	She2p	She2p	5	5	84	-4	v2.3.9	intra
7062	MR_JS_W_Mayer_020222_090222_Expl1_XL_EDC_bRP_rep1_10.3385.3385.3.1.dta													Intra-Protein							0.795534		3385	KEQSLAR(1)			hisLoc1_Mayer		73		EQSLAR(1)			hisLoc1_Mayer		74				0.01spectra	1	Loc1p	Loc1p	21	21	52	53	v2.3.9	intra
7063	MR_JS_W_Mayer_020222_090222_Expl1_XL_EDC_bRP_rep2_6.18675.18675.4.0.dta													Intra-Protein							0.794878		18675	FYNDCVLSYNASEFINEGKNELDPEADSFDK(25)			She2_Mayer		93		GPLGSMSK(1)			She2_Mayer		1				0.01spectra	1	She2p	She2p	5	5	88	-4	v2.3.9	intra
7064	MR_JS_W_Mayer_020222_090222_Expl1_XL_EDC_bRP_rep2_4.8899.8899.4.0.dta													Intra-Protein							0.794684		8899	EVAPEVFQDSQAR(1)			hisLoc1_Mayer		36		LYGAKK(5)			hisLoc1_Mayer		84				0.01spectra	1	Loc1p	Loc1p	21	21	15	63	v2.3.9	intra
7065	MR_JS_W_Mayer_020222_090222_Expl1_XL_EDC_bRP_rep2_6.16966.16966.5.0.dta													Intra-Protein							0.791533		16966	FYNDCVLSYNASEFINEGKNELDPEADSFDK(21)			She2_Mayer		89		GPLGSMSKDKDIK(8)			She2_Mayer		8				0.01spectra	1	She2p	She2p	5	5	84	3	v2.3.9	intra
7066	MR_JS_W_Mayer_020222_090222_Expl1_XL_EDC_bRP_rep1_1.15816.15816.3.0.dta													Intra-Protein							0.791343		15816	FYNDCVLSYNASEFINEGK(13)			She2_Mayer		81		GPLGSMSK(1)			She2_Mayer		1				0.01spectra	1	She2p	She2p	5	5	76	-4	v2.3.9	intra
7067	MR_JS_W_Mayer_020222_090222_Expl1_XL_EDC_bRP_rep2_7.21134.21134.4.1.dta													Intra-Protein							0.790575		21134	NELDPEADSFDKVILPIASMFVK(12)			She2_Mayer		99		NELDPEADSFDK(8)			She2_Mayer		95				0.01spectra	1	She2p	She2p	5	5	94	90	v2.3.9	intra
7068	MR_JS_W_Mayer_020222_090222_Expl1_XL_EDC_bRP_rep2_4.13847.13847.4.0.dta													Intra-Protein							0.788978		13847	YSEKDLNIPTLNR(4)			hisLoc1_Mayer		94		EVAPEVFQDSQAR(5)			hisLoc1_Mayer		40				0.01spectra	1	Loc1p	Loc1p	21	21	73	19	v2.3.9	intra
7069	MR_JS_W_Mayer_020222_090222_Expl1_XL_EDC_bRP_rep1_9.11303.11303.3.0.dta													Intra-Protein							0.788447		11303	NELDPEADSFDK(2)			She2_Mayer		89		GPLGSMSKDK(8)			She2_Mayer		8				0.01spectra	1	She2p	She2p	5	5	84	3	v2.3.9	intra
7070	MR_JS_W_Mayer_020222_090222_Expl1_XL_EDC_bRP_rep1_6.20091.20091.5.0.dta													Intra-Protein							0.788302		20091	TLNEDLTLTAESILAIDDTYNHFVK(5)			She2_Mayer		138		WHDKFGK(4)			She2_Mayer		245				0.01spectra	1	She2p	She2p	5	5	133	240	v2.3.9	intra
7071	MR_JS_W_Mayer_020222_090222_Expl1_XL_EDC_bRP_rep1_3.8523.8523.5.0.dta													Intra-Protein							0.788222		8523	GKKFIADNDTLTLNR(7)			hisLoc1_Mayer		123		EALKQDKLEEK(4)			hisLoc1_Mayer		172				0.01spectra	1	Loc1p	Loc1p	21	21	102	151	v2.3.9	intra
7072	MR_JS_W_Mayer_020222_090222_Expl1_XL_EDC_bRP_rep2_4.21784.21784.4.0.dta													Intra-Protein							0.786383		21784	NELDPEADSFDKVILPIASMFVK(12)			She2_Mayer		99		NELDPEADSFDK(8)			She2_Mayer		95				0.01spectra	1	She2p	She2p	5	5	94	90	v2.3.9	intra
7073	MR_JS_W_Mayer_020222_090222_Expl1_XL_EDC_bRP_rep2_DL.2942.2942.3.1.dta													Intra-Protein							0.785595		2942	QDKLEEK(2)			hisLoc1_Mayer		174		KDEIKK(5)			hisLoc1_Mayer		184				0.01spectra	1	Loc1p	Loc1p	21	21	153	163	v2.3.9	intra
7074	MR_JS_W_Mayer_020222_090222_Expl1_XL_EDC_bRP_rep2_9.14080.14080.3.0.dta													Intra-Protein							0.784963		14080	LSALDEEFDVVATK(6)			She2_Mayer		233		FGKLKN(3)			She2_Mayer		248				0.01spectra	1	She2p	She2p	5	5	228	243	v2.3.9	intra
7075	MR_JS_W_Mayer_020222_090222_Expl1_XL_EDC_bRP_rep1_11.22160.22160.4.2.dta													Intra-Protein							0.784752		22160	TLNEDLTLTAESILAIDDTYNHFVK(5)			She2_Mayer		138		GPLGSMSK(1)			She2_Mayer		1				0.01spectra	1	She2p	She2p	5	5	133	-4	v2.3.9	intra
7076	MR_JS_W_Mayer_020222_090222_Expl1_XL_EDC_bRP_rep1_9.3230.3230.5.0.dta													Intra-Protein							0.784658		3230	EALKQDKLEEK(10)			hisLoc1_Mayer		178		KDEIKK(1)			hisLoc1_Mayer		180				0.01spectra	1	Loc1p	Loc1p	21	21	157	159	v2.3.9	intra
7077	MR_JS_W_Mayer_020222_090222_Expl1_XL_EDC_bRP_rep1_11.7460.7460.4.0.dta													Intra-Protein							0.782608		7460	EVAPEVFQDSQAR(1)			hisLoc1_Mayer		36		KDEIKK(5)			hisLoc1_Mayer		184				0.01spectra	1	Loc1p	Loc1p	21	21	15	163	v2.3.9	intra
7078	MR_JS_W_Mayer_020222_090222_Expl1_XL_EDC_bRP_rep1_12.13811.13811.4.2.dta													Intra-Protein							0.781593		13811	GKYSEKDLNIPTLNR(6)			hisLoc1_Mayer		94		FIADNDTLTLNR(6)			hisLoc1_Mayer		125				0.01spectra	1	Loc1p	Loc1p	21	21	73	104	v2.3.9	intra
7079	MR_JS_W_Mayer_020222_090222_Expl1_XL_EDC_bRP_rep1_1.9428.9428.4.0.dta													Intra-Protein							0.781288		9428	RDMLKSEAKASESK(9)			hisLoc1_Mayer		207		LITTIGDK(7)			hisLoc1_Mayer		138				0.01spectra	1	Loc1p	Loc1p	21	21	186	117	v2.3.9	intra
7080	MR_JS_W_Mayer_020222_090222_Expl1_XL_EDC_bRP_rep2_5.21236.21236.4.0.dta													Intra-Protein							0.781281		21236	TLNEDLTLTAESILAIDDTYNHFVK(4)			She2_Mayer		137		WHDKFGK(4)			She2_Mayer		245				0.01spectra	1	She2p	She2p	5	5	132	240	v2.3.9	intra
7081	MR_JS_W_Mayer_020222_090222_Expl1_XL_EDC_bRP_rep1_6.17091.17091.5.0.dta													Intra-Protein							0.781049		17091	FYNDCVLSYNASEFINEGKNELDPEADSFDK(23)			She2_Mayer		91		GPLGSMSKDK(8)			She2_Mayer		8				0.01spectra	1	She2p	She2p	5	5	86	3	v2.3.9	intra
7082	MR_JS_W_Mayer_020222_090222_Expl1_XL_EDC_bRP_rep1_6.19854.19854.3.0.dta													Intra-Protein							0.77968		19854	TLNEDLTLTAESILAIDDTYNHFVK(5)			She2_Mayer		138		WHDKFGK(4)			She2_Mayer		245				0.01spectra	1	She2p	She2p	5	5	133	240	v2.3.9	intra
7083	MR_JS_W_Mayer_020222_090222_Expl1_XL_EDC_bRP_rep2_1.2435.2435.3.0.dta													Intra-Protein							0.778717		2435	KEALKQDKLEEK(11)			hisLoc1_Mayer		178		KDEIKKK(1)			hisLoc1_Mayer		180				0.01spectra	1	Loc1p	Loc1p	21	21	157	159	v2.3.9	intra
7084	MR_JS_W_Mayer_020222_090222_Expl1_XL_EDC_bRP_rep1_12.2763.2763.5.0.dta													Intra-Protein							0.777693		2763	EALKQDKLEEKK(10)			hisLoc1_Mayer		178		DEIKKKSSVAR(6)			hisLoc1_Mayer		186				0.01spectra	1	Loc1p	Loc1p	21	21	157	165	v2.3.9	intra
7085	MR_JS_W_Mayer_020222_090222_Expl1_XL_EDC_bRP_rep1_10.11544.11544.5.2.dta													Intra-Protein							0.777461		11544	LITTIGDKYDDIAESKLEK(8)			hisLoc1_Mayer		139		NQLANVPHLTEKSAQR(11)			hisLoc1_Mayer		59				0.01spectra	1	Loc1p	Loc1p	21	21	118	38	v2.3.9	intra
7086	MR_JS_W_Mayer_020222_090222_Expl1_XL_EDC_bRP_rep1_11.3725.3725.5.1.dta													Intra-Protein							0.776047		3725	KEALKQDKLEEK(10)			hisLoc1_Mayer		177		KDEIKK(1)			hisLoc1_Mayer		180				0.01spectra	1	Loc1p	Loc1p	21	21	156	159	v2.3.9	intra
7087	MR_JS_W_Mayer_020222_090222_Expl1_XL_EDC_bRP_rep1_7.15041.15041.4.0.dta													Intra-Protein							0.775927		15041	FIADNDTLTLNR(6)			hisLoc1_Mayer		125		AIVPGVKIR(7)			hisLoc1_Mayer		110				0.01spectra	1	Loc1p	Loc1p	21	21	104	89	v2.3.9	intra
7088	MR_JS_W_Mayer_020222_090222_Expl1_XL_EDC_bRP_rep1_4.11182.11182.4.0.dta													Intra-Protein							0.773705		11182	DLNIPTLNR(1)			hisLoc1_Mayer		95		LYGAKK(5)			hisLoc1_Mayer		84				0.01spectra	1	Loc1p	Loc1p	21	21	74	63	v2.3.9	intra
7089	MR_JS_W_Mayer_020222_090222_Expl1_XL_EDC_bRP_rep2_5.16073.16073.5.0.dta													Inter-Protein							0.501213		16073	FYNDCVLSYNASEFINEGKNELDPEADSFDK(27)			She2_Mayer		95		KPSKTK(4)			hisLoc1_Mayer		68				0.01spectra	1	She2p	Loc1p	5	21	90	47	v2.3.9	inter
7090	MR_JS_W_Mayer_020222_090222_Expl1_XL_EDC_bRP_rep1_12.10489.10489.5.0.dta													Inter-Protein							0.501028		10489	LSALDEEFDVVATK(6)			She2_Mayer		233		ASESKTEGRK(5)			hisLoc1_Mayer		212				0.01spectra	1	She2p	Loc1p	5	21	228	191	v2.3.9	inter
7091	MR_JS_W_Mayer_020222_090222_Expl1_XL_EDC_bRP_rep2_3.8874.8874.4.3.dta													Inter-Protein							0.499957		8874	EVAPEVFQDSQAR(1)			hisLoc1_Mayer		36		GPLGSMSKDKDIK(8)			She2_Mayer		8				0.01spectra	1	Loc1p	She2p	21	5	15	3	v2.3.9	inter
7092	MR_JS_W_Mayer_020222_090222_Expl1_XL_EDC_bRP_rep2_5.14302.14302.3.4.dta													Inter-Protein							0.498361		14302	KFIADNDTLTLNR(1)			hisLoc1_Mayer		119		GPLGSMSKDK(9)			She2_Mayer		9				0.01spectra	1	Loc1p	She2p	21	5	98	4	v2.3.9	inter
7093	MR_JS_W_Mayer_020222_090222_Expl1_XL_EDC_bRP_rep1_12.12521.12521.5.0.dta													Inter-Protein							0.498306		12521	LSALDEEFDVVATK(6)			She2_Mayer		233		EALKQDKLEEK(7)			hisLoc1_Mayer		175				0.01spectra	1	She2p	Loc1p	5	21	228	154	v2.3.9	inter
7094	MR_JS_W_Mayer_020222_090222_Expl1_XL_EDC_bRP_rep1_10.21058.21058.5.0.dta													Inter-Protein							0.496429		21058	VTPGTCELVEQILALLSR(7)			She2_Mayer		20		LEEKKDEIKK(4)			hisLoc1_Mayer		179				0.01spectra	1	She2p	Loc1p	5	21	15	158	v2.3.9	inter
7095	MR_JS_W_Mayer_020222_090222_Expl1_XL_EDC_bRP_rep1_7.15865.15865.6.3.dta													Inter-Protein							0.49418		15865	GSSHHHHHHSSGENLYFQGHMAPK(1)			hisLoc1_Mayer		2		LSALDEEFDVVATK(6)			She2_Mayer		233				0.01spectra	1	Loc1p	She2p	21	5	-19	228	v2.3.9	inter
7096	MR_JS_W_Mayer_020222_090222_Expl1_XL_EDC_bRP_rep1_2.7789.7789.4.2.dta													Inter-Protein							0.49417		7789	KEALKQDKLEEK(5)			hisLoc1_Mayer		172		NELDPEADSFDK(4)			She2_Mayer		91				0.01spectra	1	Loc1p	She2p	21	5	151	86	v2.3.9	inter
7097	MR_JS_W_Mayer_020222_090222_Expl1_XL_EDC_bRP_rep2_6.17636.17636.3.0.dta													Inter-Protein							0.493915		17636	LSALDEEFDVVATK(6)			She2_Mayer		233		KVSFAQ(1)			hisLoc1_Mayer		220				0.01spectra	1	She2p	Loc1p	5	21	228	199	v2.3.9	inter
7098	MR_JS_W_Mayer_020222_090222_Expl1_XL_EDC_bRP_rep2_4.9618.9618.5.3.dta													Inter-Protein							0.493319		9618	LSALDEEFDVVATK(6)			She2_Mayer		233		TKVKKEQSLAR(4)			hisLoc1_Mayer		72				0.01spectra	1	She2p	Loc1p	5	21	228	51	v2.3.9	inter
7099	MR_JS_W_Mayer_020222_090222_Expl1_XL_EDC_bRP_rep1_7.20923.20923.6.2.dta													Inter-Protein							0.492157		20923	GSSHHHHHHSSGENLYFQGHMAPK(1)			hisLoc1_Mayer		2		LSALDEEFDVVATK(5)			She2_Mayer		232				0.01spectra	1	Loc1p	She2p	21	5	-19	227	v2.3.9	inter
7100	MR_JS_W_Mayer_020222_090222_Expl1_XL_EDC_bRP_rep2_6.13790.13790.3.2.dta													Inter-Protein							0.492088		13790	LSALDEEFDVVATK(6)			She2_Mayer		233		LYGAKK(5)			hisLoc1_Mayer		84				0.01spectra	1	She2p	Loc1p	5	21	228	63	v2.3.9	inter
7101	MR_JS_W_Mayer_020222_090222_Expl1_XL_EDC_bRP_rep2_2.10194.10194.4.0.dta													Inter-Protein							0.490682		10194	LSALDEEFDVVATK(6)			She2_Mayer		233		KDEIKKK(6)			hisLoc1_Mayer		185				0.01spectra	1	She2p	Loc1p	5	21	228	164	v2.3.9	inter
7102	MR_JS_W_Mayer_020222_090222_Expl1_XL_EDC_bRP_rep1_9.20043.20043.5.1.dta													Inter-Protein							0.490283		20043	TLNEDLTLTAESILAIDDTYNHFVK(5)			She2_Mayer		138		GKYSEK(2)			hisLoc1_Mayer		90				0.01spectra	1	She2p	Loc1p	5	21	133	69	v2.3.9	inter
7103	MR_JS_W_Mayer_020222_090222_Expl1_XL_EDC_bRP_rep1_7.21819.21819.4.1.dta													Inter-Protein							0.489737		21819	VTPGTCELVEQILALLSR(10)			She2_Mayer		23		VKKEQSLAR(2)			hisLoc1_Mayer		72				0.01spectra	1	She2p	Loc1p	5	21	18	51	v2.3.9	inter
7104	MR_JS_W_Mayer_020222_090222_Expl1_XL_EDC_bRP_rep1_1.11700.11700.4.0.dta													Inter-Protein							0.48775		11700	LSALDEEFDVVATK(6)			She2_Mayer		233		KDEIKK(5)			hisLoc1_Mayer		184				0.01spectra	1	She2p	Loc1p	5	21	228	163	v2.3.9	inter
7105	MR_JS_W_Mayer_020222_090222_Expl1_XL_EDC_bRP_rep1_10.11175.11175.4.0.dta													Inter-Protein							0.487163		11175	LITTIGDKYDDIAESK(14)			hisLoc1_Mayer		145		WHDKFGK(4)			She2_Mayer		245				0.01spectra	1	Loc1p	She2p	21	5	124	240	v2.3.9	inter
7106	MR_JS_W_Mayer_020222_090222_Expl1_XL_EDC_bRP_rep1_6.9216.9216.4.2.dta													Inter-Protein							0.486194		9216	LSALDEEFDVVATK(6)			She2_Mayer		233		KPSKTKVK(6)			hisLoc1_Mayer		70				0.01spectra	1	She2p	Loc1p	5	21	228	49	v2.3.9	inter
7107	MR_JS_W_Mayer_020222_090222_Expl1_XL_EDC_bRP_rep2_6.17480.17480.5.0.dta													Inter-Protein							0.483773		17480	LITTIGDKYDDIAESKLEK(8)			hisLoc1_Mayer		139		LSALDEEFDVVATK(7)			She2_Mayer		234				0.01spectra	1	Loc1p	She2p	21	5	118	229	v2.3.9	inter
7108	MR_JS_W_Mayer_020222_090222_Expl1_XL_EDC_bRP_rep1_12.13799.13799.4.2.dta													Inter-Protein							0.483113		13799	LSALDEEFDVVATK(6)			She2_Mayer		233		DMLKSEAK(4)			hisLoc1_Mayer		203				0.01spectra	1	She2p	Loc1p	5	21	228	182	v2.3.9	inter
7109	MR_JS_W_Mayer_020222_090222_Expl1_XL_EDC_bRP_rep2_9.15489.15489.3.1.dta													Inter-Protein							0.483035		15489	LSALDEEFDVVATK(7)			She2_Mayer		234		KVSFAQ(1)			hisLoc1_Mayer		220				0.01spectra	1	She2p	Loc1p	5	21	229	199	v2.3.9	inter
7110	MR_JS_W_Mayer_020222_090222_Expl1_XL_EDC_bRP_rep1_8.13648.13648.4.2.dta													Inter-Protein							0.482958		13648	KGKKFIADNDTLTLNR(1)			hisLoc1_Mayer		116		LSALDEEFDVVATK(7)			She2_Mayer		234				0.01spectra	1	Loc1p	She2p	21	5	95	229	v2.3.9	inter
7111	MR_JS_W_Mayer_020222_090222_Expl1_XL_EDC_bRP_rep1_5.17222.17222.3.0.dta													Inter-Protein							0.482123		17222	LSALDEEFDVVATK(6)			She2_Mayer		233		KVSFAQ(1)			hisLoc1_Mayer		220				0.01spectra	1	She2p	Loc1p	5	21	228	199	v2.3.9	inter
7112	MR_JS_W_Mayer_020222_090222_Expl1_XL_EDC_bRP_rep2_6.13638.13638.4.0.dta													Inter-Protein							0.481987		13638	LSALDEEFDVVATK(6)			She2_Mayer		233		LYGAKK(5)			hisLoc1_Mayer		84				0.01spectra	1	She2p	Loc1p	5	21	228	63	v2.3.9	inter
7113	MR_JS_W_Mayer_020222_090222_Expl1_XL_EDC_bRP_rep1_11.21195.21195.5.0.dta													Inter-Protein							0.481533		21195	VTPGTCELVEQILALLSR(7)			She2_Mayer		20		KEALKQDKLEEK(8)			hisLoc1_Mayer		175				0.01spectra	1	She2p	Loc1p	5	21	15	154	v2.3.9	inter
7114	MR_JS_W_Mayer_020222_090222_Expl1_XL_EDC_bRP_rep1_11.21021.21021.4.2.dta													Inter-Protein							0.481448		21021	VTPGTCELVEQILALLSR(10)			She2_Mayer		23		KEALKQDKLEEK(5)			hisLoc1_Mayer		172				0.01spectra	1	She2p	Loc1p	5	21	18	151	v2.3.9	inter
7115	MR_JS_W_Mayer_020222_090222_Expl1_XL_EDC_bRP_rep2_4.11810.11810.4.2.dta													Inter-Protein							0.479956		11810	LSALDEEFDVVATK(6)			She2_Mayer		233		VKKEQSLAR(2)			hisLoc1_Mayer		72				0.01spectra	1	She2p	Loc1p	5	21	228	51	v2.3.9	inter
7116	MR_JS_W_Mayer_020222_090222_Expl1_XL_EDC_bRP_rep1_4.10745.10745.4.0.dta													Inter-Protein							0.479605		10745	LSALDEEFDVVATK(6)			She2_Mayer		233		KPSKTK(4)			hisLoc1_Mayer		68				0.01spectra	1	She2p	Loc1p	5	21	228	47	v2.3.9	inter
7117	MR_JS_W_Mayer_020222_090222_Expl1_XL_EDC_bRP_rep2_12.15888.15888.3.1.dta													Inter-Protein							0.478717		15888	FYNDCVLSYNASEFINEGK(4)			She2_Mayer		72		KVSFAQ(1)			hisLoc1_Mayer		220				0.01spectra	1	She2p	Loc1p	5	21	67	199	v2.3.9	inter
7118	MR_JS_W_Mayer_020222_090222_Expl1_XL_EDC_bRP_rep1_10.7639.7639.3.1.dta													Inter-Protein							0.478451		7639	GPLGSMSK(1)			She2_Mayer		1		RLEEIR(4)			hisLoc1_Mayer		156				0.01spectra	1	She2p	Loc1p	5	21	-4	135	v2.3.9	inter
7119	MR_JS_W_Mayer_020222_090222_Expl1_XL_EDC_bRP_rep1_7.5795.5795.4.1.dta													Intra-Protein							0.771752		5795	NQLANVPHLTEK(11)			hisLoc1_Mayer		59		KGKYSEK(3)			hisLoc1_Mayer		90				0.01spectra	1	Loc1p	Loc1p	21	21	38	69	v2.3.9	intra
7120	MR_JS_W_Mayer_020222_090222_Expl1_XL_EDC_bRP_rep1_3.14722.14722.3.2.dta													Intra-Protein							0.771435		14722	DLNIPTLNR(1)			hisLoc1_Mayer		95		KVSFAQ(1)			hisLoc1_Mayer		220				0.01spectra	1	Loc1p	Loc1p	21	21	74	199	v2.3.9	intra
7121	MR_JS_W_Mayer_020222_090222_Expl1_XL_EDC_bRP_rep1_7.13788.13788.5.0.dta													Intra-Protein							0.769758		13788	LITTIGDKYDDIAESKLEK(8)			hisLoc1_Mayer		139		LITTIGDKYDDIAESK(7)			hisLoc1_Mayer		138				0.01spectra	1	Loc1p	Loc1p	21	21	118	117	v2.3.9	intra
7122	MR_JS_W_Mayer_020222_090222_Expl1_XL_EDC_bRP_rep2_4.8646.8646.3.0.dta													Intra-Protein							0.769293		8646	LITTIGDKYDDIAESK(10)			hisLoc1_Mayer		141		GKYSEK(2)			hisLoc1_Mayer		90				0.01spectra	1	Loc1p	Loc1p	21	21	120	69	v2.3.9	intra
7123	MR_JS_W_Mayer_020222_090222_Expl1_XL_EDC_bRP_rep2_4.2852.2852.3.0.dta													Intra-Protein							0.769141		2852	DMLKSEAK(4)			hisLoc1_Mayer		203		EALKQDK(1)			hisLoc1_Mayer		169				0.01spectra	1	Loc1p	Loc1p	21	21	182	148	v2.3.9	intra
7124	MR_JS_W_Mayer_020222_090222_Expl1_XL_EDC_bRP_rep2_5.2310.2310.3.0.dta													Intra-Protein							0.769098		2310	QDKLEEK(2)			hisLoc1_Mayer		174		KDEIKKK(5)			hisLoc1_Mayer		184				0.01spectra	1	Loc1p	Loc1p	21	21	153	163	v2.3.9	intra
7125	MR_JS_W_Mayer_020222_090222_Expl1_XL_EDC_bRP_rep1_8.8684.8684.4.0.dta													Intra-Protein							0.769076		8684	FIADNDTLTLNR(6)			hisLoc1_Mayer		125		RKEIER(2)			hisLoc1_Mayer		163				0.01spectra	1	Loc1p	Loc1p	21	21	104	142	v2.3.9	intra
7126	MR_JS_W_Mayer_020222_090222_Expl1_XL_EDC_bRP_rep2_4.13925.13925.4.0.dta													Intra-Protein							0.768698		13925	YSEKDLNIPTLNR(4)			hisLoc1_Mayer		94		EVAPEVFQDSQAR(5)			hisLoc1_Mayer		40				0.01spectra	1	Loc1p	Loc1p	21	21	73	19	v2.3.9	intra
7127	MR_JS_W_Mayer_020222_090222_Expl1_XL_EDC_bRP_rep1_5.22938.22938.5.1.dta													Intra-Protein							0.767769		22938	TLNEDLTLTAESILAIDDTYNHFVK(11)			She2_Mayer		144		WHDKFGK(4)			She2_Mayer		245				0.01spectra	1	She2p	She2p	5	5	139	240	v2.3.9	intra
7128	MR_JS_W_Mayer_020222_090222_Expl1_XL_EDC_bRP_rep2_7.16421.16421.3.1.dta													Intra-Protein							0.767758		16421	FYNDCVLSYNASEFINEGK(13)			She2_Mayer		81		GPLGSMSK(1)			She2_Mayer		1				0.01spectra	1	She2p	She2p	5	5	76	-4	v2.3.9	intra
7129	MR_JS_W_Mayer_020222_090222_Expl1_XL_EDC_bRP_rep1_10.13740.13740.3.0.dta													Intra-Protein							0.767445		13740	FSQWMIESLR(7)			She2_Mayer		165		GPLGSMSK(1)			She2_Mayer		1				0.01spectra	1	She2p	She2p	5	5	160	-4	v2.3.9	intra
7130	MR_JS_W_Mayer_020222_090222_Expl1_XL_EDC_bRP_rep2_6.13640.13640.4.1.dta													Intra-Protein							0.765148		13640	LITTIGDKYDDIAESKLEK(16)			hisLoc1_Mayer		147		RLEEIR(4)			hisLoc1_Mayer		156				0.01spectra	1	Loc1p	Loc1p	21	21	126	135	v2.3.9	intra
7131	MR_JS_W_Mayer_020222_090222_Expl1_XL_EDC_bRP_rep1_7.13460.13460.3.1.dta													Intra-Protein							0.764961		13460	LSALDEEFDVVATK(6)			She2_Mayer		233		WHDKFGK(4)			She2_Mayer		245				0.01spectra	1	She2p	She2p	5	5	228	240	v2.3.9	intra
7132	MR_JS_W_Mayer_020222_090222_Expl1_XL_EDC_bRP_rep2_12.5039.5039.5.0.dta													Intra-Protein							0.764598		5039	EALKQDKLEEK(9)			hisLoc1_Mayer		177		KDEIKKK(1)			hisLoc1_Mayer		180				0.01spectra	1	Loc1p	Loc1p	21	21	156	159	v2.3.9	intra
7133	MR_JS_W_Mayer_020222_090222_Expl1_XL_EDC_bRP_rep2_4.3846.3846.2.0.dta													Intra-Protein							0.764299		3846	EQSLAR(1)			hisLoc1_Mayer		74		LYGAKK(5)			hisLoc1_Mayer		84				0.01spectra	1	Loc1p	Loc1p	21	21	53	63	v2.3.9	intra
7134	MR_JS_W_Mayer_020222_090222_Expl1_XL_EDC_bRP_rep1_7.2365.2365.3.0.dta													Intra-Protein							0.763347		2365	QDKLEEK(5)			hisLoc1_Mayer		177		KSSVAR(1)			hisLoc1_Mayer		186				0.01spectra	1	Loc1p	Loc1p	21	21	156	165	v2.3.9	intra
7135	MR_JS_W_Mayer_020222_090222_Expl1_XL_EDC_bRP_rep2_9.3440.3440.4.4.dta													Intra-Protein							0.763189		3440	KEALKQDKLEEK(10)			hisLoc1_Mayer		177		KSSVAR(1)			hisLoc1_Mayer		186				0.01spectra	1	Loc1p	Loc1p	21	21	156	165	v2.3.9	intra
7136	MR_JS_W_Mayer_020222_090222_Expl1_XL_EDC_bRP_rep2_5.22557.22557.5.0.dta													Intra-Protein							0.762855		22557	FYNDCVLSYNASEFINEGKNELDPEADSFDKVILPIASMFVK(25)			She2_Mayer		93		GPLGSMSK(1)			She2_Mayer		1				0.01spectra	1	She2p	She2p	5	5	88	-4	v2.3.9	intra
7137	MR_JS_W_Mayer_020222_090222_Expl1_XL_EDC_bRP_rep1_7.3131.3131.3.1.dta													Intra-Protein							0.761902		3131	YDDIAESK(2)			hisLoc1_Mayer		141		KGKYSEK(3)			hisLoc1_Mayer		90				0.01spectra	1	Loc1p	Loc1p	21	21	120	69	v2.3.9	intra
7138	MR_JS_W_Mayer_020222_090222_Expl1_XL_EDC_bRP_rep1_9.3371.3371.3.1.dta													Intra-Protein							0.761396		3371	YDDIAESK(2)			hisLoc1_Mayer		141		KSSVAR(1)			hisLoc1_Mayer		186				0.01spectra	1	Loc1p	Loc1p	21	21	120	165	v2.3.9	intra
7139	MR_JS_W_Mayer_020222_090222_Expl1_XL_EDC_bRP_rep2_8.17082.17082.4.2.dta													Intra-Protein							0.760176		17082	LITTIGDKYDDIAESK(7)			hisLoc1_Mayer		138		YSEKDLNIPTLNR(4)			hisLoc1_Mayer		94				0.01spectra	1	Loc1p	Loc1p	21	21	117	73	v2.3.9	intra
7140	MR_JS_W_Mayer_020222_090222_Expl1_XL_EDC_bRP_rep2_4.11635.11635.6.4.dta													Intra-Protein							0.758992		11635	GSSHHHHHHSSGENLYFQGHMAPK(1)			hisLoc1_Mayer		2		EVAPEVFQDSQAR(1)			hisLoc1_Mayer		36				0.01spectra	1	Loc1p	Loc1p	21	21	-19	15	v2.3.9	intra
7141	MR_JS_W_Mayer_020222_090222_Expl1_XL_EDC_bRP_rep1_4.13207.13207.6.3.dta													Intra-Protein							0.758777		13207	GSSHHHHHHSSGENLYFQGHMAPK(1)			hisLoc1_Mayer		2		EVAPEVFQDSQAR(1)			hisLoc1_Mayer		36				0.01spectra	1	Loc1p	Loc1p	21	21	-19	15	v2.3.9	intra
7142	MR_JS_W_Mayer_020222_090222_Expl1_XL_EDC_bRP_rep2_1.6982.6982.4.0.dta													Intra-Protein							0.758368		6982	REVAPEVFQDSQAR(10)			hisLoc1_Mayer		44		KEQSLAR(1)			hisLoc1_Mayer		73				0.01spectra	1	Loc1p	Loc1p	21	21	23	52	v2.3.9	intra
7143	MR_JS_W_Mayer_020222_090222_Expl1_XL_EDC_bRP_rep2_4.17921.17921.5.0.dta													Intra-Protein							0.758339		17921	NELDPEADSFDKVILPIASMFVK(11)			She2_Mayer		98		GPLGSMSKDKDIK(8)			She2_Mayer		8				0.01spectra	1	She2p	She2p	5	5	93	3	v2.3.9	intra
7144	MR_JS_W_Mayer_020222_090222_Expl1_XL_EDC_bRP_rep2_7.8197.8197.4.0.dta													Intra-Protein							0.756644		8197	NELDPEADSFDK(2)			She2_Mayer		89		GPLGSMSKDK(8)			She2_Mayer		8				0.01spectra	1	She2p	She2p	5	5	84	3	v2.3.9	intra
7145	MR_JS_W_Mayer_020222_090222_Expl1_XL_EDC_bRP_rep1_9.10821.10821.4.2.dta													Intra-Protein							0.755981		10821	KFIADNDTLTLNR(1)			hisLoc1_Mayer		119		RLEEIR(3)			hisLoc1_Mayer		155				0.01spectra	1	Loc1p	Loc1p	21	21	98	134	v2.3.9	intra
7146	MR_JS_W_Mayer_020222_090222_Expl1_XL_EDC_bRP_rep1_4.9376.9376.4.0.dta													Intra-Protein							0.755598		9376	DLNIPTLNR(1)			hisLoc1_Mayer		95		ASESKTEGR(5)			hisLoc1_Mayer		212				0.01spectra	1	Loc1p	Loc1p	21	21	74	191	v2.3.9	intra
7147	MR_JS_W_Mayer_020222_090222_Expl1_XL_EDC_bRP_rep1_2.9368.9368.4.0.dta													Intra-Protein							0.755348		9368	KFIADNDTLTLNR(7)			hisLoc1_Mayer		125		LYGAKK(5)			hisLoc1_Mayer		84				0.01spectra	1	Loc1p	Loc1p	21	21	104	63	v2.3.9	intra
7148	MR_JS_W_Mayer_020222_090222_Expl1_XL_EDC_bRP_rep2_6.12659.12659.5.0.dta													Intra-Protein							0.754532		12659	LITTIGDKYDDIAESKLEK(16)			hisLoc1_Mayer		147		RLEEIR(3)			hisLoc1_Mayer		155				0.01spectra	1	Loc1p	Loc1p	21	21	126	134	v2.3.9	intra
7149	MR_JS_W_Mayer_020222_090222_Expl1_XL_EDC_bRP_rep1_2.10770.10770.3.0.dta													Intra-Protein							0.754496		10770	YDDIAESKLEK(8)			hisLoc1_Mayer		147		LITTIGDK(7)			hisLoc1_Mayer		138				0.01spectra	1	Loc1p	Loc1p	21	21	126	117	v2.3.9	intra
7150	MR_JS_W_Mayer_020222_090222_Expl1_XL_EDC_bRP_rep2_4.20427.20427.4.0.dta													Intra-Protein							0.753626		20427	NELDPEADSFDKVILPIASMFVK(6)			She2_Mayer		93		GPLGSMSKDK(8)			She2_Mayer		8				0.01spectra	1	She2p	She2p	5	5	88	3	v2.3.9	intra
7151	MR_JS_W_Mayer_020222_090222_Expl1_XL_EDC_bRP_rep2_5.12317.12317.5.0.dta													Intra-Protein							0.753619		12317	LITTIGDKYDDIAESKLEK(16)			hisLoc1_Mayer		147		EALKQDK(1)			hisLoc1_Mayer		169				0.01spectra	1	Loc1p	Loc1p	21	21	126	148	v2.3.9	intra
7152	MR_JS_W_Mayer_020222_090222_Expl1_XL_EDC_bRP_rep2_6.7783.7783.4.1.dta													Intra-Protein							0.753408		7783	KFIADNDTLTLNR(7)			hisLoc1_Mayer		125		GKYSEK(2)			hisLoc1_Mayer		90				0.01spectra	1	Loc1p	Loc1p	21	21	104	69	v2.3.9	intra
7153	MR_JS_W_Mayer_020222_090222_Expl1_XL_EDC_bRP_rep2_3.19633.19633.5.1.dta													Intra-Protein							0.753308		19633	NELDPEADSFDKVILPIASMFVK(8)			She2_Mayer		95		GPLGSMSKDKDIK(8)			She2_Mayer		8				0.01spectra	1	She2p	She2p	5	5	90	3	v2.3.9	intra
7154	MR_JS_W_Mayer_020222_090222_Expl1_XL_EDC_bRP_rep2_3.11457.11457.4.1.dta													Intra-Protein							0.75324		11457	LITTIGDKYDDIAESK(8)			hisLoc1_Mayer		139		RLEEIR(4)			hisLoc1_Mayer		156				0.01spectra	1	Loc1p	Loc1p	21	21	118	135	v2.3.9	intra
7155	MR_JS_W_Mayer_020222_090222_Expl1_XL_EDC_bRP_rep1_7.8035.8035.4.0.dta													Intra-Protein							0.752025		8035	NELDPEADSFDK(6)			She2_Mayer		93		GPLGSMSKDK(8)			She2_Mayer		8				0.01spectra	1	She2p	She2p	5	5	88	3	v2.3.9	intra
7156	MR_JS_W_Mayer_020222_090222_Expl1_XL_EDC_bRP_rep1_9.14160.14160.3.0.dta													Intra-Protein							0.751178		14160	YDDIAESKLEK(2)			hisLoc1_Mayer		141		VKKEQSLAR(2)			hisLoc1_Mayer		72				0.01spectra	1	Loc1p	Loc1p	21	21	120	51	v2.3.9	intra
7157	MR_JS_W_Mayer_020222_090222_Expl1_XL_EDC_bRP_rep2_6.16975.16975.3.2.dta													Intra-Protein							0.750817		16975	LITTIGDKYDDIAESKLEKAR(8)			hisLoc1_Mayer		139		YDDIAESK(2)			hisLoc1_Mayer		141				0.01spectra	1	Loc1p	Loc1p	21	21	118	120	v2.3.9	intra
7158	MR_JS_W_Mayer_020222_090222_Expl1_XL_EDC_bRP_rep1_9.3198.3198.3.1.dta													Intra-Protein							0.750402		3198	LEEKKDEIK(4)			hisLoc1_Mayer		179		EALKQDK(6)			hisLoc1_Mayer		174				0.01spectra	1	Loc1p	Loc1p	21	21	158	153	v2.3.9	intra
7159	MR_JS_W_Mayer_020222_090222_Expl1_XL_EDC_bRP_rep2_5.9059.9059.4.0.dta													Intra-Protein							0.75012		9059	GKYSEKDLNIPTLNR(6)			hisLoc1_Mayer		94		EALKQDK(6)			hisLoc1_Mayer		174				0.01spectra	1	Loc1p	Loc1p	21	21	73	153	v2.3.9	intra
7160	MR_JS_W_Mayer_020222_090222_Expl1_XL_EDC_bRP_rep1_2.3795.3795.4.1.dta													Intra-Protein							0.74927		3795	LITTIGDK(7)			hisLoc1_Mayer		138		KPSKTK(4)			hisLoc1_Mayer		68				0.01spectra	1	Loc1p	Loc1p	21	21	117	47	v2.3.9	intra
7161	MR_JS_W_Mayer_020222_090222_Expl1_XL_EDC_bRP_rep1_6.22199.22199.4.0.dta													Intra-Protein							0.747858		22199	NELDPEADSFDKVILPIASMFVK(12)			She2_Mayer		99		NELDPEADSFDK(8)			She2_Mayer		95				0.01spectra	1	She2p	She2p	5	5	94	90	v2.3.9	intra
7162	MR_JS_W_Mayer_020222_090222_Expl1_XL_EDC_bRP_rep2_7.15141.15141.3.0.dta													Intra-Protein							0.747255		15141	LSALDEEFDVVATK(7)			She2_Mayer		234		GPLGSMSK(1)			She2_Mayer		1				0.01spectra	1	She2p	She2p	5	5	229	-4	v2.3.9	intra
7163	MR_JS_W_Mayer_020222_090222_Expl1_XL_EDC_bRP_rep1_8.16358.16358.5.0.dta													Intra-Protein							0.746599		16358	FYNDCVLSYNASEFINEGKNELDPEADSFDK(17)			She2_Mayer		85		FGKLKN(3)			She2_Mayer		248				0.01spectra	1	She2p	She2p	5	5	80	243	v2.3.9	intra
7164	MR_JS_W_Mayer_020222_090222_Expl1_XL_EDC_bRP_rep1_7.2548.2548.3.0.dta													Intra-Protein							0.746585		2548	LEEKKDEIK(5)			hisLoc1_Mayer		180		ASESKTEGR(3)			hisLoc1_Mayer		210				0.01spectra	1	Loc1p	Loc1p	21	21	159	189	v2.3.9	intra
7165	MR_JS_W_Mayer_020222_090222_Expl1_XL_EDC_bRP_rep2_1.16374.16374.3.1.dta													Intra-Protein							0.745704		16374	FYNDCVLSYNASEFINEGK(13)			She2_Mayer		81		GPLGSMSK(1)			She2_Mayer		1				0.01spectra	1	She2p	She2p	5	5	76	-4	v2.3.9	intra
7166	MR_JS_W_Mayer_020222_090222_Expl1_XL_EDC_bRP_rep1_9.5003.5003.4.0.dta													Intra-Protein							0.745491		5003	EALKQDKLEEK(10)			hisLoc1_Mayer		178		KDEIKK(1)			hisLoc1_Mayer		180				0.01spectra	1	Loc1p	Loc1p	21	21	157	159	v2.3.9	intra
7167	MR_JS_W_Mayer_020222_090222_Expl1_XL_EDC_bRP_rep1_7.12581.12581.3.0.dta													Intra-Protein							0.744824		12581	KFIADNDTLTLNR(7)			hisLoc1_Mayer		125		AIVPGVKIR(7)			hisLoc1_Mayer		110				0.01spectra	1	Loc1p	Loc1p	21	21	104	89	v2.3.9	intra
7168	MR_JS_W_Mayer_020222_090222_Expl1_XL_EDC_bRP_rep2_8.15064.15064.4.1.dta													Intra-Protein							0.744233		15064	LITTIGDKYDDIAESK(8)			hisLoc1_Mayer		139		FIADNDTLTLNR(6)			hisLoc1_Mayer		125				0.01spectra	1	Loc1p	Loc1p	21	21	118	104	v2.3.9	intra
7169	MR_JS_W_Mayer_020222_090222_Expl1_XL_EDC_bRP_rep2_9.14113.14113.3.0.dta													Intra-Protein							0.741775		14113	LSALDEEFDVVATK(5)			She2_Mayer		232		WHDKFGK(4)			She2_Mayer		245				0.01spectra	1	She2p	She2p	5	5	227	240	v2.3.9	intra
7170	MR_JS_W_Mayer_020222_090222_Expl1_XL_EDC_bRP_rep1_7.8141.8141.5.1.dta													Intra-Protein							0.740747		8141	FIADNDTLTLNR(4)			hisLoc1_Mayer		123		RKEIER(2)			hisLoc1_Mayer		163				0.01spectra	1	Loc1p	Loc1p	21	21	102	142	v2.3.9	intra
7171	MR_JS_W_Mayer_020222_090222_Expl1_XL_EDC_bRP_rep1_3.17899.17899.3.0.dta													Intra-Protein							0.740246		17899	FYNDCVLSYNASEFINEGK(13)			She2_Mayer		81		GPLGSMSK(1)			She2_Mayer		1				0.01spectra	1	She2p	She2p	5	5	76	-4	v2.3.9	intra
7172	MR_JS_W_Mayer_020222_090222_Expl1_XL_EDC_bRP_rep1_9.17107.17107.4.0.dta													Intra-Protein							0.739973		17107	LITTIGDKYDDIAESK(8)			hisLoc1_Mayer		139		YSEKDLNIPTLNR(3)			hisLoc1_Mayer		93				0.01spectra	1	Loc1p	Loc1p	21	21	118	72	v2.3.9	intra
7173	MR_JS_W_Mayer_020222_090222_Expl1_XL_EDC_bRP_rep2_2.14573.14573.3.5.dta													Intra-Protein							0.739412		14573	FSQWMIESLR(7)			She2_Mayer		165		GPLGSMSK(1)			She2_Mayer		1				0.01spectra	1	She2p	She2p	5	5	160	-4	v2.3.9	intra
7174	MR_JS_W_Mayer_020222_090222_Expl1_XL_EDC_bRP_rep1_11.9520.9520.4.2.dta													Intra-Protein							0.738623		9520	VKKEQSLAR(2)			hisLoc1_Mayer		72		DLNIPTLNR(1)			hisLoc1_Mayer		95				0.01spectra	1	Loc1p	Loc1p	21	21	51	74	v2.3.9	intra
7175	MR_JS_W_Mayer_020222_090222_Expl1_XL_EDC_bRP_rep1_9.4012.4012.4.1.dta													Intra-Protein							0.738534		4012	DMLKSEAK(4)			hisLoc1_Mayer		203		EALKQDK(1)			hisLoc1_Mayer		169				0.01spectra	1	Loc1p	Loc1p	21	21	182	148	v2.3.9	intra
7176	MR_JS_W_Mayer_020222_090222_Expl1_XL_EDC_bRP_rep2_2.13243.13243.4.0.dta													Intra-Protein							0.738364		13243	LITTIGDKYDDIAESK(7)			hisLoc1_Mayer		138		AIVPGVKIR(7)			hisLoc1_Mayer		110				0.01spectra	1	Loc1p	Loc1p	21	21	117	89	v2.3.9	intra
7177	MR_JS_W_Mayer_020222_090222_Expl1_XL_EDC_bRP_rep2_9.3220.3220.4.3.dta													Intra-Protein							0.738087		3220	LEEKKDEIK(2)			hisLoc1_Mayer		177		QDKLEEK(3)			hisLoc1_Mayer		175				0.01spectra	1	Loc1p	Loc1p	21	21	156	154	v2.3.9	intra
7178	MR_JS_W_Mayer_020222_090222_Expl1_XL_EDC_bRP_rep2_6.22252.22252.3.0.dta													Intra-Protein							0.737882		22252	NELDPEADSFDKVILPIASMFVK(6)			She2_Mayer		93		GPLGSMSK(1)			She2_Mayer		1				0.01spectra	1	She2p	She2p	5	5	88	-4	v2.3.9	intra
7179	MR_JS_W_Mayer_020222_090222_Expl1_XL_EDC_bRP_rep1_6.19802.19802.5.0.dta													Intra-Protein							0.737243		19802	TLNEDLTLTAESILAIDDTYNHFVK(5)			She2_Mayer		138		WHDKFGK(4)			She2_Mayer		245				0.01spectra	1	She2p	She2p	5	5	133	240	v2.3.9	intra
7180	MR_JS_W_Mayer_020222_090222_Expl1_XL_EDC_bRP_rep2_7.6872.6872.3.0.dta													Intra-Protein							0.736661		6872	RLEEIR(4)			hisLoc1_Mayer		156		KVSFAQ(1)			hisLoc1_Mayer		220				0.01spectra	1	Loc1p	Loc1p	21	21	135	199	v2.3.9	intra
7181	MR_JS_W_Mayer_020222_090222_Expl1_XL_EDC_bRP_rep1_7.13768.13768.5.0.dta													Intra-Protein							0.735842		13768	LITTIGDKYDDIAESKLEK(16)			hisLoc1_Mayer		147		LITTIGDKYDDIAESK(7)			hisLoc1_Mayer		138				0.01spectra	1	Loc1p	Loc1p	21	21	126	117	v2.3.9	intra
7182	MR_JS_W_Mayer_020222_090222_Expl1_XL_EDC_bRP_rep1_9.3192.3192.4.0.dta													Intra-Protein							0.735782		3192	EALKQDKLEEK(1)			hisLoc1_Mayer		169		KSSVAR(1)			hisLoc1_Mayer		186				0.01spectra	1	Loc1p	Loc1p	21	21	148	165	v2.3.9	intra
7183	MR_JS_W_Mayer_020222_090222_Expl1_XL_EDC_bRP_rep1_6.16497.16497.4.3.dta													Intra-Protein							0.735289		16497	LITTIGDKYDDIAESKLEKAR(16)			hisLoc1_Mayer		147		YDDIAESKLEK(6)			hisLoc1_Mayer		145				0.01spectra	1	Loc1p	Loc1p	21	21	126	124	v2.3.9	intra
7184	MR_JS_W_Mayer_020222_090222_Expl1_XL_EDC_bRP_rep1_7.3430.3430.4.0.dta													Intra-Protein							0.733829		3430	LEEKKDEIK(4)			hisLoc1_Mayer		179		EALKQDK(6)			hisLoc1_Mayer		174				0.01spectra	1	Loc1p	Loc1p	21	21	158	153	v2.3.9	intra
7185	MR_JS_W_Mayer_020222_090222_Expl1_XL_EDC_bRP_rep1_8.22377.22377.4.1.dta													Intra-Protein							0.732636		22377	NELDPEADSFDKVILPIASMFVK(6)			She2_Mayer		93		GPLGSMSK(1)			She2_Mayer		1				0.01spectra	1	She2p	She2p	5	5	88	-4	v2.3.9	intra
7186	MR_JS_W_Mayer_020222_090222_Expl1_XL_EDC_bRP_rep2_9.12769.12769.4.1.dta													Intra-Protein							0.73154		12769	LITTIGDKYDDIAESK(10)			hisLoc1_Mayer		141		GKKFIADNDTLTLNR(2)			hisLoc1_Mayer		118				0.01spectra	1	Loc1p	Loc1p	21	21	120	97	v2.3.9	intra
7187	MR_JS_W_Mayer_020222_090222_Expl1_XL_EDC_bRP_rep1_1.6872.6872.4.2.dta													Intra-Protein							0.731494		6872	REVAPEVFQDSQAR(6)			hisLoc1_Mayer		40		KEQSLAR(1)			hisLoc1_Mayer		73				0.01spectra	1	Loc1p	Loc1p	21	21	19	52	v2.3.9	intra
7188	MR_JS_W_Mayer_020222_090222_Expl1_XL_EDC_bRP_rep2_9.10967.10967.3.1.dta													Intra-Protein							0.731345		10967	NELDPEADSFDK(4)			She2_Mayer		91		GPLGSMSKDK(8)			She2_Mayer		8				0.01spectra	1	She2p	She2p	5	5	86	3	v2.3.9	intra
7189	MR_JS_W_Mayer_020222_090222_Expl1_XL_EDC_bRP_rep1_2.7999.7999.4.1.dta													Intra-Protein							0.731342		7999	REVAPEVFQDSQAR(2)			hisLoc1_Mayer		36		KEALKQDK(5)			hisLoc1_Mayer		172				0.01spectra	1	Loc1p	Loc1p	21	21	15	151	v2.3.9	intra
7190	MR_JS_W_Mayer_020222_090222_Expl1_XL_EDC_bRP_rep1_7.13626.13626.4.0.dta													Intra-Protein							0.729846		13626	LSALDEEFDVVATK(6)			She2_Mayer		233		WHDKFGK(4)			She2_Mayer		245				0.01spectra	1	She2p	She2p	5	5	228	240	v2.3.9	intra
7191	MR_JS_W_Mayer_020222_090222_Expl1_XL_EDC_bRP_rep1_7.3592.3592.3.2.dta													Intra-Protein							0.729259		3592	EALKQDK(4)			hisLoc1_Mayer		172		EQSLAR(1)			hisLoc1_Mayer		74				0.01spectra	1	Loc1p	Loc1p	21	21	151	53	v2.3.9	intra
7192	MR_JS_W_Mayer_020222_090222_Expl1_XL_EDC_bRP_rep2_1.3348.3348.4.0.dta													Intra-Protein							0.728066		3348	KEALKQDK(1)			hisLoc1_Mayer		168		RLEEIR(3)			hisLoc1_Mayer		155				0.01spectra	1	Loc1p	Loc1p	21	21	147	134	v2.3.9	intra
7193	MR_JS_W_Mayer_020222_090222_Expl1_XL_EDC_bRP_rep1_7.8895.8895.4.0.dta													Intra-Protein							0.727459		8895	FIADNDTLTLNR(6)			hisLoc1_Mayer		125		GKYSEK(2)			hisLoc1_Mayer		90				0.01spectra	1	Loc1p	Loc1p	21	21	104	69	v2.3.9	intra
7194	MR_JS_W_Mayer_020222_090222_Expl1_XL_EDC_bRP_rep2_6.19712.19712.5.0.dta													Intra-Protein							0.727441		19712	TLNEDLTLTAESILAIDDTYNHFVK(5)			She2_Mayer		138		WHDKFGK(4)			She2_Mayer		245				0.01spectra	1	She2p	She2p	5	5	133	240	v2.3.9	intra
7195	MR_JS_W_Mayer_020222_090222_Expl1_XL_EDC_bRP_rep2_5.14180.14180.5.0.dta													Intra-Protein							0.726612		14180	LSALDEEFDVVATK(6)			She2_Mayer		233		GPLGSMSKDKDIK(8)			She2_Mayer		8				0.01spectra	1	She2p	She2p	5	5	228	3	v2.3.9	intra
7196	MR_JS_W_Mayer_020222_090222_Expl1_XL_EDC_bRP_rep1_7.16844.16844.4.0.dta													Intra-Protein							0.726227		16844	FYNDCVLSYNASEFINEGKNELDPEADSFDK(25)			She2_Mayer		93		FGKLKN(3)			She2_Mayer		248				0.01spectra	1	She2p	She2p	5	5	88	243	v2.3.9	intra
7197	MR_JS_W_Mayer_020222_090222_Expl1_XL_EDC_bRP_rep1_3.10995.10995.3.4.dta													Intra-Protein							0.726079		10995	NELDPEADSFDK(8)			She2_Mayer		95		GPLGSMSK(1)			She2_Mayer		1				0.01spectra	1	She2p	She2p	5	5	90	-4	v2.3.9	intra
7198	MR_JS_W_Mayer_020222_090222_Expl1_XL_EDC_bRP_rep1_10.8014.8014.5.0.dta													Intra-Protein							0.725811		8014	EVAPEVFQDSQAR(5)			hisLoc1_Mayer		40		KEALKQDKLEEK(8)			hisLoc1_Mayer		175				0.01spectra	1	Loc1p	Loc1p	21	21	19	154	v2.3.9	intra
7199	MR_JS_W_Mayer_020222_090222_Expl1_XL_EDC_bRP_rep2_4.14000.14000.4.0.dta													Intra-Protein							0.725293		14000	LITTIGDKYDDIAESKLEK(8)			hisLoc1_Mayer		139		EVAPEVFQDSQAR(5)			hisLoc1_Mayer		40				0.01spectra	1	Loc1p	Loc1p	21	21	118	19	v2.3.9	intra
7200	MR_JS_W_Mayer_020222_090222_Expl1_XL_EDC_bRP_rep2_2.22035.22035.4.0.dta													Intra-Protein							0.7237		22035	NELDPEADSFDKVILPIASMFVK(12)			She2_Mayer		99		NELDPEADSFDK(6)			She2_Mayer		93				0.01spectra	1	She2p	She2p	5	5	94	88	v2.3.9	intra
7201	MR_JS_W_Mayer_020222_090222_Expl1_XL_EDC_bRP_rep1_2.8365.8365.4.2.dta													Intra-Protein							0.723658		8365	FIADNDTLTLNR(4)			hisLoc1_Mayer		123		SEAKASESK(4)			hisLoc1_Mayer		207				0.01spectra	1	Loc1p	Loc1p	21	21	102	186	v2.3.9	intra
7202	MR_JS_W_Mayer_020222_090222_Expl1_XL_EDC_bRP_rep2_4.9342.9342.4.0.dta													Intra-Protein							0.723654		9342	LITTIGDKYDDIAESK(11)			hisLoc1_Mayer		142		KEQSLAR(1)			hisLoc1_Mayer		73				0.01spectra	1	Loc1p	Loc1p	21	21	121	52	v2.3.9	intra
7203	MR_JS_W_Mayer_020222_090222_Expl1_XL_EDC_bRP_rep2_12.3210.3210.3.1.dta													Intra-Protein							0.723094		3210	RLEEIR(3)			hisLoc1_Mayer		155		KEIERK(1)			hisLoc1_Mayer		163				0.01spectra	1	Loc1p	Loc1p	21	21	134	142	v2.3.9	intra
7204	MR_JS_W_Mayer_020222_090222_Expl1_XL_EDC_bRP_rep2_4.16802.16802.4.3.dta													Intra-Protein							0.723069		16802	FYNDCVLSYNASEFINEGK(13)			She2_Mayer		81		TTLIKFVK(5)			She2_Mayer		62				0.01spectra	1	She2p	She2p	5	5	76	57	v2.3.9	intra
7205	MR_JS_W_Mayer_020222_090222_Expl1_XL_EDC_bRP_rep1_7.7833.7833.4.0.dta													Intra-Protein							0.721		7833	KFIADNDTLTLNR(7)			hisLoc1_Mayer		125		GKYSEK(2)			hisLoc1_Mayer		90				0.01spectra	1	Loc1p	Loc1p	21	21	104	69	v2.3.9	intra
7206	MR_JS_W_Mayer_020222_090222_Expl1_XL_EDC_bRP_rep1_12.19428.19428.5.1.dta													Intra-Protein							0.718743		19428	TLNEDLTLTAESILAIDDTYNHFVK(5)			She2_Mayer		138		GPLGSMSKDKDIK(8)			She2_Mayer		8				0.01spectra	1	She2p	She2p	5	5	133	3	v2.3.9	intra
7207	MR_JS_W_Mayer_020222_090222_Expl1_XL_EDC_bRP_rep1_3.11714.11714.4.1.dta													Intra-Protein							0.71723		11714	GKYSEKDLNIPTLNR(6)			hisLoc1_Mayer		94		YDDIAESK(3)			hisLoc1_Mayer		142				0.01spectra	1	Loc1p	Loc1p	21	21	73	121	v2.3.9	intra
7208	MR_JS_W_Mayer_020222_090222_Expl1_XL_EDC_bRP_rep1_5.10471.10471.4.1.dta													Intra-Protein							0.7171		10471	YSEKDLNIPTLNR(3)			hisLoc1_Mayer		93		KEQSLAR(1)			hisLoc1_Mayer		73				0.01spectra	1	Loc1p	Loc1p	21	21	72	52	v2.3.9	intra
7209	MR_JS_W_Mayer_020222_090222_Expl1_XL_EDC_bRP_rep2_9.9599.9599.5.0.dta													Intra-Protein							0.716261		9599	NQLANVPHLTEKSAQRKPSK(12)			hisLoc1_Mayer		60		EVAPEVFQDSQAR(5)			hisLoc1_Mayer		40				0.01spectra	1	Loc1p	Loc1p	21	21	39	19	v2.3.9	intra
7210	MR_JS_W_Mayer_020222_090222_Expl1_XL_EDC_bRP_rep2_8.8756.8756.5.0.dta													Intra-Protein							0.713993		8756	LITTIGDKYDDIAESK(10)			hisLoc1_Mayer		141		VKKEQSLAR(3)			hisLoc1_Mayer		73				0.01spectra	1	Loc1p	Loc1p	21	21	120	52	v2.3.9	intra
7211	MR_JS_W_Mayer_020222_090222_Expl1_XL_EDC_bRP_rep2_7.8175.8175.3.0.dta													Intra-Protein							0.71228		8175	FIADNDTLTLNR(4)			hisLoc1_Mayer		123		RKEIER(2)			hisLoc1_Mayer		163				0.01spectra	1	Loc1p	Loc1p	21	21	102	142	v2.3.9	intra
7212	MR_JS_W_Mayer_020222_090222_Expl1_XL_EDC_bRP_rep2_1.10195.10195.4.0.dta													Intra-Protein							0.71158		10195	YSEKDLNIPTLNR(3)			hisLoc1_Mayer		93		LYGAKK(5)			hisLoc1_Mayer		84				0.01spectra	1	Loc1p	Loc1p	21	21	72	63	v2.3.9	intra
7213	MR_JS_W_Mayer_020222_090222_Expl1_XL_EDC_bRP_rep2_9.6172.6172.4.1.dta													Intra-Protein							0.710083		6172	REVAPEVFQDSQAR(2)			hisLoc1_Mayer		36		ASESKTEGR(5)			hisLoc1_Mayer		212				0.01spectra	1	Loc1p	Loc1p	21	21	15	191	v2.3.9	intra
7214	MR_JS_W_Mayer_020222_090222_Expl1_XL_EDC_bRP_rep2_6.19816.19816.3.2.dta													Intra-Protein							0.709678		19816	TLNEDLTLTAESILAIDDTYNHFVK(4)			She2_Mayer		137		WHDKFGK(4)			She2_Mayer		245				0.01spectra	1	She2p	She2p	5	5	132	240	v2.3.9	intra
7215	MR_JS_W_Mayer_020222_090222_Expl1_XL_EDC_bRP_rep1_12.2751.2751.5.0.dta													Intra-Protein							0.708881		2751	EALKQDKLEEKK(10)			hisLoc1_Mayer		178		DEIKKKSSVAR(5)			hisLoc1_Mayer		185				0.01spectra	1	Loc1p	Loc1p	21	21	157	164	v2.3.9	intra
7216	MR_JS_W_Mayer_020222_090222_Expl1_XL_EDC_bRP_rep2_9.3284.3284.5.0.dta													Intra-Protein							0.708633		3284	LEEKKDEIK(3)			hisLoc1_Mayer		178		KEALKQDK(5)			hisLoc1_Mayer		172				0.01spectra	1	Loc1p	Loc1p	21	21	157	151	v2.3.9	intra
7217	MR_JS_W_Mayer_020222_090222_Expl1_XL_EDC_bRP_rep2_9.12852.12852.6.1.dta													Intra-Protein							0.707892		12852	GSSHHHHHHSSGENLYFQGHMAPK(1)			hisLoc1_Mayer		2		LITTIGDKYDDIAESK(10)			hisLoc1_Mayer		141				0.01spectra	1	Loc1p	Loc1p	21	21	-19	120	v2.3.9	intra
7218	MR_JS_W_Mayer_020222_090222_Expl1_XL_EDC_bRP_rep1_8.17472.17472.4.0.dta													Intra-Protein							0.706545		17472	EVAPEVFQDSQAR(1)			hisLoc1_Mayer		36		EALKQDKLEEKK(11)			hisLoc1_Mayer		179				0.01spectra	1	Loc1p	Loc1p	21	21	15	158	v2.3.9	intra
7219	MR_JS_W_Mayer_020222_090222_Expl1_XL_EDC_bRP_rep2_4.9735.9735.4.2.dta													Intra-Protein							0.70628		9735	FIADNDTLTLNR(6)			hisLoc1_Mayer		125		EALKQDK(4)			hisLoc1_Mayer		172				0.01spectra	1	Loc1p	Loc1p	21	21	104	151	v2.3.9	intra
7220	MR_JS_W_Mayer_020222_090222_Expl1_XL_EDC_bRP_rep2_12.3540.3540.3.2.dta													Intra-Protein							0.705321		3540	RKEIER(2)			hisLoc1_Mayer		163		RLEEIR(4)			hisLoc1_Mayer		156				0.01spectra	1	Loc1p	Loc1p	21	21	142	135	v2.3.9	intra
7221	MR_JS_W_Mayer_020222_090222_Expl1_XL_EDC_bRP_rep2_7.13827.13827.4.0.dta													Intra-Protein							0.705195		13827	FIADNDTLTLNR(4)			hisLoc1_Mayer		123		AIVPGVKIR(7)			hisLoc1_Mayer		110				0.01spectra	1	Loc1p	Loc1p	21	21	102	89	v2.3.9	intra
7222	MR_JS_W_Mayer_020222_090222_Expl1_XL_EDC_bRP_rep1_10.15216.15216.3.0.dta													Intra-Protein							0.705014		15216	LITTIGDKYDDIAESK(8)			hisLoc1_Mayer		139		LITTIGDK(7)			hisLoc1_Mayer		138				0.01spectra	1	Loc1p	Loc1p	21	21	118	117	v2.3.9	intra
7223	MR_JS_W_Mayer_020222_090222_Expl1_XL_EDC_bRP_rep1_10.15044.15044.4.0.dta													Intra-Protein							0.704571		15044	LITTIGDKYDDIAESKLEK(16)			hisLoc1_Mayer		147		DLNIPTLNR(1)			hisLoc1_Mayer		95				0.01spectra	1	Loc1p	Loc1p	21	21	126	74	v2.3.9	intra
7224	MR_JS_W_Mayer_020222_090222_Expl1_XL_EDC_bRP_rep2_4.11174.11174.4.0.dta													Intra-Protein							0.702112		11174	LITTIGDKYDDIAESK(8)			hisLoc1_Mayer		139		EQSLAR(1)			hisLoc1_Mayer		74				0.01spectra	1	Loc1p	Loc1p	21	21	118	53	v2.3.9	intra
7225	MR_JS_W_Mayer_020222_090222_Expl1_XL_EDC_bRP_rep1_8.5948.5948.4.0.dta													Intra-Protein							0.701792		5948	LEEKKDEIK(4)			hisLoc1_Mayer		179		EALKQDK(6)			hisLoc1_Mayer		174				0.01spectra	1	Loc1p	Loc1p	21	21	158	153	v2.3.9	intra
7226	MR_JS_W_Mayer_020222_090222_Expl1_XL_EDC_bRP_rep2_6.17623.17623.4.0.dta													Intra-Protein							0.701413		17623	FYNDCVLSYNASEFINEGKNELDPEADSFDK(25)			She2_Mayer		93		GPLGSMSK(1)			She2_Mayer		1				0.01spectra	1	She2p	She2p	5	5	88	-4	v2.3.9	intra
7227	MR_JS_W_Mayer_020222_090222_Expl1_XL_EDC_bRP_rep2_9.17268.17268.4.0.dta													Intra-Protein							0.701242		17268	FYNDCVLSYNASEFINEGKNELDPEADSFDK(21)			She2_Mayer		89		GPLGSMSK(1)			She2_Mayer		1				0.01spectra	1	She2p	She2p	5	5	84	-4	v2.3.9	intra
7228	MR_JS_W_Mayer_020222_090222_Expl1_XL_EDC_bRP_rep2_6.9699.9699.5.1.dta													Intra-Protein							0.700567		9699	LITTIGDKYDDIAESK(14)			hisLoc1_Mayer		145		KEALKQDKLEEK(1)			hisLoc1_Mayer		168				0.01spectra	1	Loc1p	Loc1p	21	21	124	147	v2.3.9	intra
7229	MR_JS_W_Mayer_020222_090222_Expl1_XL_EDC_bRP_rep2_1.3105.3105.4.0.dta													Intra-Protein							0.699392		3105	EALKQDKLEEK(10)			hisLoc1_Mayer		178		KDEIKKK(1)			hisLoc1_Mayer		180				0.01spectra	1	Loc1p	Loc1p	21	21	157	159	v2.3.9	intra
7230	MR_JS_W_Mayer_020222_090222_Expl1_XL_EDC_bRP_rep2_6.19995.19995.5.0.dta													Intra-Protein							0.699191		19995	TLNEDLTLTAESILAIDDTYNHFVK(5)			She2_Mayer		138		WHDKFGK(4)			She2_Mayer		245				0.01spectra	1	She2p	She2p	5	5	133	240	v2.3.9	intra
7231	MR_JS_W_Mayer_020222_090222_Expl1_XL_EDC_bRP_rep2_1.2969.2969.4.0.dta													Intra-Protein							0.697676		2969	EALKQDKLEEK(10)			hisLoc1_Mayer		178		KDEIKK(1)			hisLoc1_Mayer		180				0.01spectra	1	Loc1p	Loc1p	21	21	157	159	v2.3.9	intra
7232	MR_JS_W_Mayer_020222_090222_Expl1_XL_EDC_bRP_rep1_4.22281.22281.4.0.dta													Intra-Protein							0.697496		22281	TLNEDLTLTAESILAIDDTYNHFVK(11)			She2_Mayer		144		GPLGSMSK(1)			She2_Mayer		1				0.01spectra	1	She2p	She2p	5	5	139	-4	v2.3.9	intra
7233	MR_JS_W_Mayer_020222_090222_Expl1_XL_EDC_bRP_rep2_7.14241.14241.4.0.dta													Intra-Protein							0.697492		14241	FIADNDTLTLNR(4)			hisLoc1_Mayer		123		AIVPGVKIR(7)			hisLoc1_Mayer		110				0.01spectra	1	Loc1p	Loc1p	21	21	102	89	v2.3.9	intra
7234	MR_JS_W_Mayer_020222_090222_Expl1_XL_EDC_bRP_rep2_9.18094.18094.6.1.dta													Intra-Protein							0.697208		18094	KLRFYNDCVLSYNASEFINEGKNELDPEADSFDK(7)			She2_Mayer		72		TTLIKFVK(5)			She2_Mayer		62				0.01spectra	1	She2p	She2p	5	5	67	57	v2.3.9	intra
7235	MR_JS_W_Mayer_020222_090222_Expl1_XL_EDC_bRP_rep2_7.2788.2788.5.0.dta													Intra-Protein							0.69709		2788	EALKQDKLEEK(6)			hisLoc1_Mayer		174		KDEIKK(1)			hisLoc1_Mayer		180				0.01spectra	1	Loc1p	Loc1p	21	21	153	159	v2.3.9	intra
7236	MR_JS_W_Mayer_020222_090222_Expl1_XL_EDC_bRP_rep2_5.14277.14277.3.0.dta													Intra-Protein							0.696743		14277	LSALDEEFDVVATK(6)			She2_Mayer		233		GPLGSMSKDKDIK(8)			She2_Mayer		8				0.01spectra	1	She2p	She2p	5	5	228	3	v2.3.9	intra
7237	MR_JS_W_Mayer_020222_090222_Expl1_XL_EDC_bRP_rep1_7.4689.4689.3.1.dta													Intra-Protein							0.696739		4689	EALKQDKLEEK(4)			hisLoc1_Mayer		172		EQSLAR(1)			hisLoc1_Mayer		74				0.01spectra	1	Loc1p	Loc1p	21	21	151	53	v2.3.9	intra
7238	MR_JS_W_Mayer_020222_090222_Expl1_XL_EDC_bRP_rep2_12.13675.13675.4.1.dta													Intra-Protein							0.696621		13675	YSEKDLNIPTLNR(4)			hisLoc1_Mayer		94		LITTIGDK(7)			hisLoc1_Mayer		138				0.01spectra	1	Loc1p	Loc1p	21	21	73	117	v2.3.9	intra
7239	MR_JS_W_Mayer_020222_090222_Expl1_XL_EDC_bRP_rep1_8.5871.5871.4.0.dta													Intra-Protein							0.695612		5871	LEEKKDEIK(4)			hisLoc1_Mayer		179		EALKQDK(6)			hisLoc1_Mayer		174				0.01spectra	1	Loc1p	Loc1p	21	21	158	153	v2.3.9	intra
7240	MR_JS_W_Mayer_020222_090222_Expl1_XL_EDC_bRP_rep2_12.4943.4943.5.1.dta													Intra-Protein							0.695293		4943	EALKQDKLEEKK(11)			hisLoc1_Mayer		179		DEIKKK(1)			hisLoc1_Mayer		181				0.01spectra	1	Loc1p	Loc1p	21	21	158	160	v2.3.9	intra
7241	MR_JS_W_Mayer_020222_090222_Expl1_XL_EDC_bRP_rep1_7.3581.3581.2.0.dta													Intra-Protein							0.694451		3581	LEEKKDEIK(4)			hisLoc1_Mayer		179		EALKQDK(6)			hisLoc1_Mayer		174				0.01spectra	1	Loc1p	Loc1p	21	21	158	153	v2.3.9	intra
7242	MR_JS_W_Mayer_020222_090222_Expl1_XL_EDC_bRP_rep2_6.8248.8248.3.0.dta													Intra-Protein							0.694163		8248	LITTIGDKYDDIAESK(7)			hisLoc1_Mayer		138		KSSVAR(1)			hisLoc1_Mayer		186				0.01spectra	1	Loc1p	Loc1p	21	21	117	165	v2.3.9	intra
7243	MR_JS_W_Mayer_020222_090222_Expl1_XL_EDC_bRP_rep2_6.11908.11908.4.2.dta													Intra-Protein							0.693633		11908	LITTIGDKYDDIAESK(8)			hisLoc1_Mayer		139		RLEEIR(3)			hisLoc1_Mayer		155				0.01spectra	1	Loc1p	Loc1p	21	21	118	134	v2.3.9	intra
7244	MR_JS_W_Mayer_020222_090222_Expl1_XL_EDC_bRP_rep1_8.6634.6634.4.1.dta													Intra-Protein							0.692826		6634	FIADNDTLTLNR(6)			hisLoc1_Mayer		125		KDKKGK(1)			hisLoc1_Mayer		85				0.01spectra	1	Loc1p	Loc1p	21	21	104	64	v2.3.9	intra
7245	MR_JS_W_Mayer_020222_090222_Expl1_XL_EDC_bRP_rep1_2.9729.9729.4.0.dta													Intra-Protein							0.692034		9729	NELDPEADSFDK(2)			She2_Mayer		89		WHDKFGKLKN(7)			She2_Mayer		248				0.01spectra	1	She2p	She2p	5	5	84	243	v2.3.9	intra
7246	MR_JS_W_Mayer_020222_090222_Expl1_XL_EDC_bRP_rep2_4.22161.22161.4.1.dta													Intra-Protein							0.690584		22161	TLNEDLTLTAESILAIDDTYNHFVK(4)			She2_Mayer		137		GPLGSMSK(1)			She2_Mayer		1				0.01spectra	1	She2p	She2p	5	5	132	-4	v2.3.9	intra
7247	MR_JS_W_Mayer_020222_090222_Expl1_XL_EDC_bRP_rep2_9.14476.14476.5.1.dta													Intra-Protein							0.690266		14476	LITTIGDKYDDIAESKLEK(14)			hisLoc1_Mayer		145		KFIADNDTLTLNR(1)			hisLoc1_Mayer		119				0.01spectra	1	Loc1p	Loc1p	21	21	124	98	v2.3.9	intra
7248	MR_JS_W_Mayer_020222_090222_Expl1_XL_EDC_bRP_rep1_8.3097.3097.4.0.dta													Intra-Protein							0.689966		3097	SEAKASESK(4)			hisLoc1_Mayer		207		RLEEIR(3)			hisLoc1_Mayer		155				0.01spectra	1	Loc1p	Loc1p	21	21	186	134	v2.3.9	intra
7249	MR_JS_W_Mayer_020222_090222_Expl1_XL_EDC_bRP_rep1_9.3357.3357.4.2.dta													Intra-Protein							0.689959		3357	EALKQDKLEEK(1)			hisLoc1_Mayer		169		KEALKQDK(5)			hisLoc1_Mayer		172				0.01spectra	1	Loc1p	Loc1p	21	21	148	151	v2.3.9	intra
7250	MR_JS_W_Mayer_020222_090222_Expl1_XL_EDC_bRP_rep2_5.21164.21164.5.0.dta													Intra-Protein							0.689596		21164	TLNEDLTLTAESILAIDDTYNHFVK(4)			She2_Mayer		137		WHDKFGK(4)			She2_Mayer		245				0.01spectra	1	She2p	She2p	5	5	132	240	v2.3.9	intra
7251	MR_JS_W_Mayer_020222_090222_Expl1_XL_EDC_bRP_rep2_4.8851.8851.4.1.dta													Intra-Protein							0.689554		8851	GKYSEKDLNIPTLNR(2)			hisLoc1_Mayer		90		EALKQDKLEEK(1)			hisLoc1_Mayer		169				0.01spectra	1	Loc1p	Loc1p	21	21	69	148	v2.3.9	intra
7252	MR_JS_W_Mayer_020222_090222_Expl1_XL_EDC_bRP_rep2_5.13815.13815.4.1.dta													Intra-Protein							0.689281		13815	LSALDEEFDVVATK(6)			She2_Mayer		233		GPLGSMSKDKDIK(8)			She2_Mayer		8				0.01spectra	1	She2p	She2p	5	5	228	3	v2.3.9	intra
7253	MR_JS_W_Mayer_020222_090222_Expl1_XL_EDC_bRP_rep1_1.5065.5065.4.0.dta													Intra-Protein							0.689233		5065	NQLANVPHLTEK(11)			hisLoc1_Mayer		59		KPSKTK(4)			hisLoc1_Mayer		68				0.01spectra	1	Loc1p	Loc1p	21	21	38	47	v2.3.9	intra
7254	MR_JS_W_Mayer_020222_090222_Expl1_XL_EDC_bRP_rep2_12.4622.4622.4.0.dta													Intra-Protein							0.688839		4622	LEEKKDEIK(5)			hisLoc1_Mayer		180		EALKQDK(1)			hisLoc1_Mayer		169				0.01spectra	1	Loc1p	Loc1p	21	21	159	148	v2.3.9	intra
7255	MR_JS_W_Mayer_020222_090222_Expl1_XL_EDC_bRP_rep2_5.17141.17141.4.3.dta													Intra-Protein							0.68769		17141	LITTIGDKYDDIAESKLEKAR(8)			hisLoc1_Mayer		139		YDDIAESK(2)			hisLoc1_Mayer		141				0.01spectra	1	Loc1p	Loc1p	21	21	118	120	v2.3.9	intra
7256	MR_JS_W_Mayer_020222_090222_Expl1_XL_EDC_bRP_rep1_3.11225.11225.3.0.dta													Intra-Protein							0.687479		11225	DLNIPTLNR(1)			hisLoc1_Mayer		95		QDKLEEK(3)			hisLoc1_Mayer		175				0.01spectra	1	Loc1p	Loc1p	21	21	74	154	v2.3.9	intra
7257	MR_JS_W_Mayer_020222_090222_Expl1_XL_EDC_bRP_rep1_6.2916.2916.4.0.dta													Intra-Protein							0.687362		2916	KEALKQDKLEEK(11)			hisLoc1_Mayer		178		KDEIKKK(1)			hisLoc1_Mayer		180				0.01spectra	1	Loc1p	Loc1p	21	21	157	159	v2.3.9	intra
7258	MR_JS_W_Mayer_020222_090222_Expl1_XL_EDC_bRP_rep1_8.13952.13952.3.0.dta													Intra-Protein							0.687358		13952	FIADNDTLTLNR(6)			hisLoc1_Mayer		125		AIVPGVKIR(7)			hisLoc1_Mayer		110				0.01spectra	1	Loc1p	Loc1p	21	21	104	89	v2.3.9	intra
7259	MR_JS_W_Mayer_020222_090222_Expl1_XL_EDC_bRP_rep1_3.12847.12847.3.1.dta													Inter-Protein							0.475703		12847	LSALDEEFDVVATK(6)			She2_Mayer		233		GKYSEK(2)			hisLoc1_Mayer		90				0.01spectra	1	She2p	Loc1p	5	21	228	69	v2.3.9	inter
7260	MR_JS_W_Mayer_020222_090222_Expl1_XL_EDC_bRP_rep2_4.16144.16144.5.0.dta													Inter-Protein							0.475678		16144	LITTIGDKYDDIAESKLEK(8)			hisLoc1_Mayer		139		LSALDEEFDVVATK(5)			She2_Mayer		232				0.01spectra	1	Loc1p	She2p	21	5	118	227	v2.3.9	inter
7261	MR_JS_W_Mayer_020222_090222_Expl1_XL_EDC_bRP_rep1_8.14586.14586.3.0.dta													Inter-Protein							0.475572		14586	NELDPEADSFDK(2)			She2_Mayer		89		QDKLEEK(3)			hisLoc1_Mayer		175				0.01spectra	1	She2p	Loc1p	5	21	84	154	v2.3.9	inter
7262	MR_JS_W_Mayer_020222_090222_Expl1_XL_EDC_bRP_rep1_DL.12440.12440.4.0.dta													Inter-Protein							0.475265		12440	LSALDEEFDVVATK(6)			She2_Mayer		233		DMLKSEAK(4)			hisLoc1_Mayer		203				0.01spectra	1	She2p	Loc1p	5	21	228	182	v2.3.9	inter
7263	MR_JS_W_Mayer_020222_090222_Expl1_XL_EDC_bRP_rep1_4.14041.14041.3.0.dta													Inter-Protein							0.474893		14041	LSALDEEFDVVATK(7)			She2_Mayer		234		LEEIRELKR(8)			hisLoc1_Mayer		161				0.01spectra	1	She2p	Loc1p	5	21	229	140	v2.3.9	inter
7264	MR_JS_W_Mayer_020222_090222_Expl1_XL_EDC_bRP_rep2_5.11216.11216.5.1.dta													Inter-Protein							0.473443		11216	LSALDEEFDVVATK(6)			She2_Mayer		233		KKSSVAR(1)			hisLoc1_Mayer		185				0.01spectra	1	She2p	Loc1p	5	21	228	164	v2.3.9	inter
7265	MR_JS_W_Mayer_020222_090222_Expl1_XL_EDC_bRP_rep2_6.12713.12713.3.0.dta													Inter-Protein							0.472862		12713	LSALDEEFDVVATK(7)			She2_Mayer		234		LYGAKK(5)			hisLoc1_Mayer		84				0.01spectra	1	She2p	Loc1p	5	21	229	63	v2.3.9	inter
7266	MR_JS_W_Mayer_020222_090222_Expl1_XL_EDC_bRP_rep1_7.17192.17192.6.3.dta													Inter-Protein							0.472719		17192	GSSHHHHHHSSGENLYFQGHMAPK(1)			hisLoc1_Mayer		2		LSALDEEFDVVATK(6)			She2_Mayer		233				0.01spectra	1	Loc1p	She2p	21	5	-19	228	v2.3.9	inter
7267	MR_JS_W_Mayer_020222_090222_Expl1_XL_EDC_bRP_rep2_1.12563.12563.4.1.dta													Inter-Protein							0.472392		12563	LSALDEEFDVVATK(6)			She2_Mayer		233		GKYSEK(2)			hisLoc1_Mayer		90				0.01spectra	1	She2p	Loc1p	5	21	228	69	v2.3.9	inter
7268	MR_JS_W_Mayer_020222_090222_Expl1_XL_EDC_bRP_rep1_10.4279.4279.3.0.dta													Inter-Protein							0.471498		4279	GPLGSMSK(1)			She2_Mayer		1		QDKLEEK(6)			hisLoc1_Mayer		178				0.01spectra	1	She2p	Loc1p	5	21	-4	157	v2.3.9	inter
7269	MR_JS_W_Mayer_020222_090222_Expl1_XL_EDC_bRP_rep1_11.15570.15570.4.4.dta													Inter-Protein							0.471237		15570	IGSNLLDLEVVQFAIK(7)			She2_Mayer		175		KPSKTK(4)			hisLoc1_Mayer		68				0.01spectra	1	She2p	Loc1p	5	21	170	47	v2.3.9	inter
7270	MR_JS_W_Mayer_020222_090222_Expl1_XL_EDC_bRP_rep1_7.14690.14690.3.0.dta													Inter-Protein							0.470768		14690	YDDIAESKLEKAR(2)			hisLoc1_Mayer		141		GPLGSMSK(1)			She2_Mayer		1				0.01spectra	1	Loc1p	She2p	21	5	120	-4	v2.3.9	inter
7271	MR_JS_W_Mayer_020222_090222_Expl1_XL_EDC_bRP_rep1_2.9781.9781.4.0.dta													Inter-Protein							0.470596		9781	LSALDEEFDVVATK(7)			She2_Mayer		234		KDEIKKK(6)			hisLoc1_Mayer		185				0.01spectra	1	She2p	Loc1p	5	21	229	164	v2.3.9	inter
7272	MR_JS_W_Mayer_020222_090222_Expl1_XL_EDC_bRP_rep2_5.15313.15313.3.0.dta													Inter-Protein							0.470501		15313	DLNIPTLNR(1)			hisLoc1_Mayer		95		GPLGSMSK(1)			She2_Mayer		1				0.01spectra	1	Loc1p	She2p	21	5	74	-4	v2.3.9	inter
7273	MR_JS_W_Mayer_020222_090222_Expl1_XL_EDC_bRP_rep2_9.12031.12031.5.1.dta													Inter-Protein							0.467802		12031	LSALDEEFDVVATK(9)			She2_Mayer		236		LEEKKDEIK(5)			hisLoc1_Mayer		180				0.01spectra	1	She2p	Loc1p	5	21	231	159	v2.3.9	inter
7274	MR_JS_W_Mayer_020222_090222_Expl1_XL_EDC_bRP_rep1_6.21703.21703.4.1.dta													Inter-Protein							0.466391		21703	VTPGTCELVEQILALLSR(10)			She2_Mayer		23		KDEIKKK(5)			hisLoc1_Mayer		184				0.01spectra	1	She2p	Loc1p	5	21	18	163	v2.3.9	inter
7275	MR_JS_W_Mayer_020222_090222_Expl1_XL_EDC_bRP_rep2_6.10229.10229.4.1.dta													Inter-Protein							0.466047		10229	EVAPEVFQDSQAR(1)			hisLoc1_Mayer		36		WHDKFGK(4)			She2_Mayer		245				0.01spectra	1	Loc1p	She2p	21	5	15	240	v2.3.9	inter
7276	MR_JS_W_Mayer_020222_090222_Expl1_XL_EDC_bRP_rep2_6.21508.21508.5.0.dta													Inter-Protein							0.465129		21508	VTPGTCELVEQILALLSR(10)			She2_Mayer		23		KDEIKKK(5)			hisLoc1_Mayer		184				0.01spectra	1	She2p	Loc1p	5	21	18	163	v2.3.9	inter
7277	MR_JS_W_Mayer_020222_090222_Expl1_XL_EDC_bRP_rep2_8.13677.13677.5.0.dta													Inter-Protein							0.465014		13677	KGKKFIADNDTLTLNR(1)			hisLoc1_Mayer		116		LSALDEEFDVVATK(6)			She2_Mayer		233				0.01spectra	1	Loc1p	She2p	21	5	95	228	v2.3.9	inter
7278	MR_JS_W_Mayer_020222_090222_Expl1_XL_EDC_bRP_rep2_4.15070.15070.5.0.dta													Inter-Protein							0.462769		15070	FYNDCVLSYNASEFINEGKNELDPEADSFDK(25)			She2_Mayer		93		KDEIKKK(5)			hisLoc1_Mayer		184				0.01spectra	1	She2p	Loc1p	5	21	88	163	v2.3.9	inter
7279	MR_JS_W_Mayer_020222_090222_Expl1_XL_EDC_bRP_rep1_9.13513.13513.4.3.dta													Inter-Protein							0.462344		13513	LSALDEEFDVVATK(5)			She2_Mayer		232		RDMLKSEAK(5)			hisLoc1_Mayer		203				0.01spectra	1	She2p	Loc1p	5	21	227	182	v2.3.9	inter
7280	MR_JS_W_Mayer_020222_090222_Expl1_XL_EDC_bRP_rep2_1.11408.11408.4.0.dta													Intra-Protein							0.684779		11408	DMLKSEAKASESK(8)			hisLoc1_Mayer		207		LITTIGDK(7)			hisLoc1_Mayer		138				0.01spectra	1	Loc1p	Loc1p	21	21	186	117	v2.3.9	intra
7281	MR_JS_W_Mayer_020222_090222_Expl1_XL_EDC_bRP_rep1_3.9558.9558.5.0.dta													Intra-Protein							0.684628		9558	LITTIGDKYDDIAESK(14)			hisLoc1_Mayer		145		KEALKQDKLEEK(1)			hisLoc1_Mayer		168				0.01spectra	1	Loc1p	Loc1p	21	21	124	147	v2.3.9	intra
7282	MR_JS_W_Mayer_020222_090222_Expl1_XL_EDC_bRP_rep1_8.4719.4719.3.0.dta													Intra-Protein							0.682871		4719	RLEEIR(3)			hisLoc1_Mayer		155		LYGAKK(5)			hisLoc1_Mayer		84				0.01spectra	1	Loc1p	Loc1p	21	21	134	63	v2.3.9	intra
7283	MR_JS_W_Mayer_020222_090222_Expl1_XL_EDC_bRP_rep1_4.22897.22897.5.0.dta													Intra-Protein							0.682785		22897	VTPGTCELVEQILALLSR(7)			She2_Mayer		20		GPLGSMSKDKDIK(10)			She2_Mayer		10				0.01spectra	1	She2p	She2p	5	5	15	5	v2.3.9	intra
7284	MR_JS_W_Mayer_020222_090222_Expl1_XL_EDC_bRP_rep1_11.8492.8492.3.0.dta													Intra-Protein							0.682734		8492	EVAPEVFQDSQAR(5)			hisLoc1_Mayer		40		KEQSLAR(1)			hisLoc1_Mayer		73				0.01spectra	1	Loc1p	Loc1p	21	21	19	52	v2.3.9	intra
7285	MR_JS_W_Mayer_020222_090222_Expl1_XL_EDC_bRP_rep2_6.21331.21331.4.0.dta													Intra-Protein							0.681217		21331	NELDPEADSFDKVILPIASMFVK(4)			She2_Mayer		91		GPLGSMSK(1)			She2_Mayer		1				0.01spectra	1	She2p	She2p	5	5	86	-4	v2.3.9	intra
7286	MR_JS_W_Mayer_020222_090222_Expl1_XL_EDC_bRP_rep1_4.10967.10967.4.1.dta													Intra-Protein							0.679839		10967	LITTIGDKYDDIAESKLEK(16)			hisLoc1_Mayer		147		KEALKQDKLEEK(7)			hisLoc1_Mayer		174				0.01spectra	1	Loc1p	Loc1p	21	21	126	153	v2.3.9	intra
7287	MR_JS_W_Mayer_020222_090222_Expl1_XL_EDC_bRP_rep2_1.5362.5362.3.1.dta													Intra-Protein							0.679423		5362	EVAPEVFQDSQAR(5)			hisLoc1_Mayer		40		SAQRKPSK(5)			hisLoc1_Mayer		65				0.01spectra	1	Loc1p	Loc1p	21	21	19	44	v2.3.9	intra
7288	MR_JS_W_Mayer_020222_090222_Expl1_XL_EDC_bRP_rep2_5.8973.8973.3.0.dta													Intra-Protein							0.679344		8973	KFIADNDTLTLNR(1)			hisLoc1_Mayer		119		EALKQDKLEEK(1)			hisLoc1_Mayer		169				0.01spectra	1	Loc1p	Loc1p	21	21	98	148	v2.3.9	intra
7289	MR_JS_W_Mayer_020222_090222_Expl1_XL_EDC_bRP_rep1_6.19806.19806.6.3.dta													Intra-Protein							0.678833		19806	TLNEDLTLTAESILAIDDTYNHFVK(5)			She2_Mayer		138		WHDKFGK(4)			She2_Mayer		245				0.01spectra	1	She2p	She2p	5	5	133	240	v2.3.9	intra
7290	MR_JS_W_Mayer_020222_090222_Expl1_XL_EDC_bRP_rep1_4.20058.20058.5.0.dta													Intra-Protein							0.678269		20058	NELDPEADSFDKVILPIASMFVK(11)			She2_Mayer		98		GPLGSMSKDKDIK(8)			She2_Mayer		8				0.01spectra	1	She2p	She2p	5	5	93	3	v2.3.9	intra
7291	MR_JS_W_Mayer_020222_090222_Expl1_XL_EDC_bRP_rep1_12.14165.14165.3.4.dta													Intra-Protein							0.677882		14165	FSQWMIESLR(7)			She2_Mayer		165		GPLGSMSK(1)			She2_Mayer		1				0.01spectra	1	She2p	She2p	5	5	160	-4	v2.3.9	intra
7292	MR_JS_W_Mayer_020222_090222_Expl1_XL_EDC_bRP_rep2_6.6873.6873.4.0.dta													Intra-Protein							0.677172		6873	LITTIGDKYDDIAESK(7)			hisLoc1_Mayer		138		KPSKTK(4)			hisLoc1_Mayer		68				0.01spectra	1	Loc1p	Loc1p	21	21	117	47	v2.3.9	intra
7293	MR_JS_W_Mayer_020222_090222_Expl1_XL_EDC_bRP_rep1_8.3512.3512.4.0.dta													Intra-Protein							0.677079		3512	LEEKKDEIK(4)			hisLoc1_Mayer		179		EALKQDK(6)			hisLoc1_Mayer		174				0.01spectra	1	Loc1p	Loc1p	21	21	158	153	v2.3.9	intra
7294	MR_JS_W_Mayer_020222_090222_Expl1_XL_EDC_bRP_rep2_8.7091.7091.3.1.dta													Intra-Protein							0.676304		7091	LITTIGDK(7)			hisLoc1_Mayer		138		KEQSLAR(1)			hisLoc1_Mayer		73				0.01spectra	1	Loc1p	Loc1p	21	21	117	52	v2.3.9	intra
7295	MR_JS_W_Mayer_020222_090222_Expl1_XL_EDC_bRP_rep1_10.3342.3342.3.1.dta													Intra-Protein							0.67491		3342	KEQSLAR(1)			hisLoc1_Mayer		73		EQSLAR(1)			hisLoc1_Mayer		74				0.01spectra	1	Loc1p	Loc1p	21	21	52	53	v2.3.9	intra
7296	MR_JS_W_Mayer_020222_090222_Expl1_XL_EDC_bRP_rep2_7.13692.13692.3.0.dta													Intra-Protein							0.674725		13692	LSALDEEFDVVATK(6)			She2_Mayer		233		GPLGSMSKDKDIK(1)			She2_Mayer		1				0.01spectra	1	She2p	She2p	5	5	228	-4	v2.3.9	intra
7297	MR_JS_W_Mayer_020222_090222_Expl1_XL_EDC_bRP_rep1_4.9945.9945.3.0.dta													Intra-Protein							0.674317		9945	LITTIGDKYDDIAESK(8)			hisLoc1_Mayer		139		GKYSEK(5)			hisLoc1_Mayer		93				0.01spectra	1	Loc1p	Loc1p	21	21	118	72	v2.3.9	intra
7298	MR_JS_W_Mayer_020222_090222_Expl1_XL_EDC_bRP_rep2_4.8464.8464.4.0.dta													Intra-Protein							0.672757		8464	EVAPEVFQDSQAR(5)			hisLoc1_Mayer		40		LYGAKK(5)			hisLoc1_Mayer		84				0.01spectra	1	Loc1p	Loc1p	21	21	19	63	v2.3.9	intra
7299	MR_JS_W_Mayer_020222_090222_Expl1_XL_EDC_bRP_rep2_1.7952.7952.4.0.dta													Intra-Protein							0.672316		7952	EALKQDKLEEK(4)			hisLoc1_Mayer		172		LITTIGDK(7)			hisLoc1_Mayer		138				0.01spectra	1	Loc1p	Loc1p	21	21	151	117	v2.3.9	intra
7300	MR_JS_W_Mayer_020222_090222_Expl1_XL_EDC_bRP_rep2_5.20970.20970.5.0.dta													Intra-Protein							0.671806		20970	TLNEDLTLTAESILAIDDTYNHFVK(5)			She2_Mayer		138		WHDKFGK(4)			She2_Mayer		245				0.01spectra	1	She2p	She2p	5	5	133	240	v2.3.9	intra
7301	MR_JS_W_Mayer_020222_090222_Expl1_XL_EDC_bRP_rep2_9.7127.7127.4.0.dta													Intra-Protein							0.671779		7127	EVAPEVFQDSQAR(1)			hisLoc1_Mayer		36		KDEIKK(5)			hisLoc1_Mayer		184				0.01spectra	1	Loc1p	Loc1p	21	21	15	163	v2.3.9	intra
7302	MR_JS_W_Mayer_020222_090222_Expl1_XL_EDC_bRP_rep1_7.13824.13824.5.0.dta													Intra-Protein							0.670416		13824	LITTIGDKYDDIAESKLEK(16)			hisLoc1_Mayer		147		LITTIGDKYDDIAESK(7)			hisLoc1_Mayer		138				0.01spectra	1	Loc1p	Loc1p	21	21	126	117	v2.3.9	intra
7303	MR_JS_W_Mayer_020222_090222_Expl1_XL_EDC_bRP_rep2_9.9431.9431.4.0.dta													Intra-Protein							0.670378		9431	EVAPEVFQDSQAR(1)			hisLoc1_Mayer		36		EALKQDKLEEK(4)			hisLoc1_Mayer		172				0.01spectra	1	Loc1p	Loc1p	21	21	15	151	v2.3.9	intra
7304	MR_JS_W_Mayer_020222_090222_Expl1_XL_EDC_bRP_rep1_9.12991.12991.4.0.dta													Intra-Protein							0.669449		12991	EVAPEVFQDSQAR(1)			hisLoc1_Mayer		36		AIVPGVKIR(7)			hisLoc1_Mayer		110				0.01spectra	1	Loc1p	Loc1p	21	21	15	89	v2.3.9	intra
7305	MR_JS_W_Mayer_020222_090222_Expl1_XL_EDC_bRP_rep2_9.3538.3538.4.0.dta													Intra-Protein							0.667532		3538	RKEIERK(2)			hisLoc1_Mayer		163		QDKLEEK(2)			hisLoc1_Mayer		174				0.01spectra	1	Loc1p	Loc1p	21	21	142	153	v2.3.9	intra
7306	MR_JS_W_Mayer_020222_090222_Expl1_XL_EDC_bRP_rep2_4.21659.21659.4.0.dta													Intra-Protein							0.665842		21659	NELDPEADSFDKVILPIASMFVK(12)			She2_Mayer		99		NELDPEADSFDK(8)			She2_Mayer		95				0.01spectra	1	She2p	She2p	5	5	94	90	v2.3.9	intra
7307	MR_JS_W_Mayer_020222_090222_Expl1_XL_EDC_bRP_rep1_8.6435.6435.4.0.dta													Intra-Protein							0.665665		6435	EALKQDK(4)			hisLoc1_Mayer		172		RLEEIR(4)			hisLoc1_Mayer		156				0.01spectra	1	Loc1p	Loc1p	21	21	151	135	v2.3.9	intra
7308	MR_JS_W_Mayer_020222_090222_Expl1_XL_EDC_bRP_rep1_12.8286.8286.4.0.dta													Intra-Protein							0.665587		8286	LITTIGDKYDDIAESK(10)			hisLoc1_Mayer		141		SEAKASESK(4)			hisLoc1_Mayer		207				0.01spectra	1	Loc1p	Loc1p	21	21	120	186	v2.3.9	intra
7309	MR_JS_W_Mayer_020222_090222_Expl1_XL_EDC_bRP_rep1_11.13177.13177.4.0.dta													Intra-Protein							0.665097		13177	LSALDEEFDVVATK(6)			She2_Mayer		233		WHDKFGKLK(7)			She2_Mayer		248				0.01spectra	1	She2p	She2p	5	5	228	243	v2.3.9	intra
7310	MR_JS_W_Mayer_020222_090222_Expl1_XL_EDC_bRP_rep1_6.8469.8469.5.0.dta													Intra-Protein							0.665022		8469	LITTIGDKYDDIAESK(7)			hisLoc1_Mayer		138		VKKEQSLAR(2)			hisLoc1_Mayer		72				0.01spectra	1	Loc1p	Loc1p	21	21	117	51	v2.3.9	intra
7311	MR_JS_W_Mayer_020222_090222_Expl1_XL_EDC_bRP_rep2_7.2580.2580.3.0.dta													Intra-Protein							0.663977		2580	LEEKKDEIKK(3)			hisLoc1_Mayer		178		EALKQDK(4)			hisLoc1_Mayer		172				0.01spectra	1	Loc1p	Loc1p	21	21	157	151	v2.3.9	intra
7312	MR_JS_W_Mayer_020222_090222_Expl1_XL_EDC_bRP_rep1_4.22207.22207.5.0.dta													Intra-Protein							0.663725		22207	FYNDCVLSYNASEFINEGKNELDPEADSFDKVILPIASMFVK(13)			She2_Mayer		81		GPLGSMSK(1)			She2_Mayer		1				0.01spectra	1	She2p	She2p	5	5	76	-4	v2.3.9	intra
7313	MR_JS_W_Mayer_020222_090222_Expl1_XL_EDC_bRP_rep1_8.15434.15434.4.0.dta													Intra-Protein							0.66346		15434	LITTIGDKYDDIAESK(8)			hisLoc1_Mayer		139		FIADNDTLTLNR(4)			hisLoc1_Mayer		123				0.01spectra	1	Loc1p	Loc1p	21	21	118	102	v2.3.9	intra
7314	MR_JS_W_Mayer_020222_090222_Expl1_XL_EDC_bRP_rep1_2.2782.2782.5.0.dta													Intra-Protein							0.662566		2782	KEALKQDKLEEK(11)			hisLoc1_Mayer		178		KDEIKKK(1)			hisLoc1_Mayer		180				0.01spectra	1	Loc1p	Loc1p	21	21	157	159	v2.3.9	intra
7315	MR_JS_W_Mayer_020222_090222_Expl1_XL_EDC_bRP_rep2_9.4133.4133.4.0.dta													Intra-Protein							0.662444		4133	EALKQDKLEEK(9)			hisLoc1_Mayer		177		DMLKSEAK(4)			hisLoc1_Mayer		203				0.01spectra	1	Loc1p	Loc1p	21	21	156	182	v2.3.9	intra
7316	MR_JS_W_Mayer_020222_090222_Expl1_XL_EDC_bRP_rep1_2.16496.16496.3.0.dta													Intra-Protein							0.660678		16496	FSQWMIESLR(7)			She2_Mayer		165		GPLGSMSK(1)			She2_Mayer		1				0.01spectra	1	She2p	She2p	5	5	160	-4	v2.3.9	intra
7317	MR_JS_W_Mayer_020222_090222_Expl1_XL_EDC_bRP_rep1_11.4139.4139.5.0.dta													Intra-Protein							0.660528		4139	KEALKQDKLEEK(11)			hisLoc1_Mayer		178		KDEIKK(1)			hisLoc1_Mayer		180				0.01spectra	1	Loc1p	Loc1p	21	21	157	159	v2.3.9	intra
7318	MR_JS_W_Mayer_020222_090222_Expl1_XL_EDC_bRP_rep1_10.3119.3119.5.0.dta													Intra-Protein							0.658622		3119	EALKQDKLEEK(10)			hisLoc1_Mayer		178		KDEIKK(1)			hisLoc1_Mayer		180				0.01spectra	1	Loc1p	Loc1p	21	21	157	159	v2.3.9	intra
7319	MR_JS_W_Mayer_020222_090222_Expl1_XL_EDC_bRP_rep1_DL.2758.2758.3.0.dta													Intra-Protein							0.658392		2758	LEEKKDEIK(3)			hisLoc1_Mayer		178		EALKQDK(4)			hisLoc1_Mayer		172				0.01spectra	1	Loc1p	Loc1p	21	21	157	151	v2.3.9	intra
7320	MR_JS_W_Mayer_020222_090222_Expl1_XL_EDC_bRP_rep2_6.6970.6970.4.1.dta													Intra-Protein							0.6581		6970	NQLANVPHLTEKSAQR(11)			hisLoc1_Mayer		59		EALKQDK(4)			hisLoc1_Mayer		172				0.01spectra	1	Loc1p	Loc1p	21	21	38	151	v2.3.9	intra
7321	MR_JS_W_Mayer_020222_090222_Expl1_XL_EDC_bRP_rep1_12.6622.6622.3.0.dta													Intra-Protein							0.656817		6622	EALKQDKLEEK(9)			hisLoc1_Mayer		177		KVSFAQ(1)			hisLoc1_Mayer		220				0.01spectra	1	Loc1p	Loc1p	21	21	156	199	v2.3.9	intra
7322	MR_JS_W_Mayer_020222_090222_Expl1_XL_EDC_bRP_rep1_1.12176.12176.3.0.dta													Intra-Protein							0.656745		12176	NQLANVPHLTEKSAQR(12)			hisLoc1_Mayer		60		FIADNDTLTLNR(4)			hisLoc1_Mayer		123				0.01spectra	1	Loc1p	Loc1p	21	21	39	102	v2.3.9	intra
7323	MR_JS_W_Mayer_020222_090222_Expl1_XL_EDC_bRP_rep1_2.6420.6420.4.0.dta													Intra-Protein							0.656739		6420	AIVPGVKIR(7)			hisLoc1_Mayer		110		KDEIKK(2)			hisLoc1_Mayer		181				0.01spectra	1	Loc1p	Loc1p	21	21	89	160	v2.3.9	intra
7324	MR_JS_W_Mayer_020222_090222_Expl1_XL_EDC_bRP_rep2_9.17870.17870.5.1.dta													Intra-Protein							0.654922		17870	LRFYNDCVLSYNASEFINEGKNELDPEADSFDK(27)			She2_Mayer		93		GPLGSMSK(1)			She2_Mayer		1				0.01spectra	1	She2p	She2p	5	5	88	-4	v2.3.9	intra
7325	MR_JS_W_Mayer_020222_090222_Expl1_XL_EDC_bRP_rep1_10.14824.14824.3.0.dta													Intra-Protein							0.654472		14824	LITTIGDKYDDIAESK(8)			hisLoc1_Mayer		139		DLNIPTLNR(1)			hisLoc1_Mayer		95				0.01spectra	1	Loc1p	Loc1p	21	21	118	74	v2.3.9	intra
7326	MR_JS_W_Mayer_020222_090222_Expl1_XL_EDC_bRP_rep2_8.3031.3031.5.0.dta													Intra-Protein							0.654452		3031	EALKQDKLEEK(6)			hisLoc1_Mayer		174		KDEIKK(1)			hisLoc1_Mayer		180				0.01spectra	1	Loc1p	Loc1p	21	21	153	159	v2.3.9	intra
7327	MR_JS_W_Mayer_020222_090222_Expl1_XL_EDC_bRP_rep2_8.17372.17372.4.2.dta													Intra-Protein							0.65436		17372	LITTIGDKYDDIAESK(11)			hisLoc1_Mayer		142		YSEKDLNIPTLNR(4)			hisLoc1_Mayer		94				0.01spectra	1	Loc1p	Loc1p	21	21	121	73	v2.3.9	intra
7328	MR_JS_W_Mayer_020222_090222_Expl1_XL_EDC_bRP_rep1_5.20879.20879.5.0.dta													Intra-Protein							0.65411		20879	NELDPEADSFDKVILPIASMFVK(4)			She2_Mayer		91		GPLGSMSKDKDIK(8)			She2_Mayer		8				0.01spectra	1	She2p	She2p	5	5	86	3	v2.3.9	intra
7329	MR_JS_W_Mayer_020222_090222_Expl1_XL_EDC_bRP_rep2_4.14019.14019.4.0.dta													Intra-Protein							0.653053		14019	YSEKDLNIPTLNR(4)			hisLoc1_Mayer		94		EVAPEVFQDSQAR(5)			hisLoc1_Mayer		40				0.01spectra	1	Loc1p	Loc1p	21	21	73	19	v2.3.9	intra
7330	MR_JS_W_Mayer_020222_090222_Expl1_XL_EDC_bRP_rep2_6.18011.18011.4.0.dta													Intra-Protein							0.650974		18011	FYNDCVLSYNASEFINEGKNELDPEADSFDK(13)			She2_Mayer		81		GPLGSMSK(1)			She2_Mayer		1				0.01spectra	1	She2p	She2p	5	5	76	-4	v2.3.9	intra
7331	MR_JS_W_Mayer_020222_090222_Expl1_XL_EDC_bRP_rep2_5.9358.9358.5.0.dta													Intra-Protein							0.650033		9358	KEALKQDKLEEK(1)			hisLoc1_Mayer		168		FIADNDTLTLNR(4)			hisLoc1_Mayer		123				0.01spectra	1	Loc1p	Loc1p	21	21	147	102	v2.3.9	intra
7332	MR_JS_W_Mayer_020222_090222_Expl1_XL_EDC_bRP_rep1_6.13912.13912.5.1.dta													Intra-Protein							0.649393		13912	LITTIGDKYDDIAESKLEK(8)			hisLoc1_Mayer		139		REVAPEVFQDSQAR(2)			hisLoc1_Mayer		36				0.01spectra	1	Loc1p	Loc1p	21	21	118	15	v2.3.9	intra
7333	MR_JS_W_Mayer_020222_090222_Expl1_XL_EDC_bRP_rep1_6.20083.20083.5.0.dta													Intra-Protein							0.648604		20083	TLNEDLTLTAESILAIDDTYNHFVK(5)			She2_Mayer		138		WHDKFGK(4)			She2_Mayer		245				0.01spectra	1	She2p	She2p	5	5	133	240	v2.3.9	intra
7334	MR_JS_W_Mayer_020222_090222_Expl1_XL_EDC_bRP_rep1_7.11027.11027.4.0.dta													Intra-Protein							0.648386		11027	YSEKDLNIPTLNR(4)			hisLoc1_Mayer		94		RLEEIR(4)			hisLoc1_Mayer		156				0.01spectra	1	Loc1p	Loc1p	21	21	73	135	v2.3.9	intra
7335	MR_JS_W_Mayer_020222_090222_Expl1_XL_EDC_bRP_rep2_4.11741.11741.3.0.dta													Intra-Protein							0.648308		11741	LITTIGDKYDDIAESK(8)			hisLoc1_Mayer		139		RLEEIR(4)			hisLoc1_Mayer		156				0.01spectra	1	Loc1p	Loc1p	21	21	118	135	v2.3.9	intra
7336	MR_JS_W_Mayer_020222_090222_Expl1_XL_EDC_bRP_rep1_9.9525.9525.3.0.dta													Intra-Protein							0.647046		9525	NELDPEADSFDK(4)			She2_Mayer		91		GPLGSMSKDK(8)			She2_Mayer		8				0.01spectra	1	She2p	She2p	5	5	86	3	v2.3.9	intra
7337	MR_JS_W_Mayer_020222_090222_Expl1_XL_EDC_bRP_rep2_1.2263.2263.3.0.dta													Intra-Protein							0.64677		2263	QDKLEEK(2)			hisLoc1_Mayer		174		KDEIKK(1)			hisLoc1_Mayer		180				0.01spectra	1	Loc1p	Loc1p	21	21	153	159	v2.3.9	intra
7338	MR_JS_W_Mayer_020222_090222_Expl1_XL_EDC_bRP_rep1_9.13434.13434.3.0.dta													Intra-Protein							0.645637		13434	LITTIGDKYDDIAESK(10)			hisLoc1_Mayer		141		KFIADNDTLTLNR(1)			hisLoc1_Mayer		119				0.01spectra	1	Loc1p	Loc1p	21	21	120	98	v2.3.9	intra
7339	MR_JS_W_Mayer_020222_090222_Expl1_XL_EDC_bRP_rep2_5.10757.10757.3.0.dta													Intra-Protein							0.645086		10757	AIVPGVKIR(7)			hisLoc1_Mayer		110		YDDIAESK(2)			hisLoc1_Mayer		141				0.01spectra	1	Loc1p	Loc1p	21	21	89	120	v2.3.9	intra
7340	MR_JS_W_Mayer_020222_090222_Expl1_XL_EDC_bRP_rep1_9.7144.7144.4.3.dta													Intra-Protein							0.643843		7144	NQLANVPHLTEKSAQR(12)			hisLoc1_Mayer		60		KEQSLAR(2)			hisLoc1_Mayer		74				0.01spectra	1	Loc1p	Loc1p	21	21	39	53	v2.3.9	intra
7341	MR_JS_W_Mayer_020222_090222_Expl1_XL_EDC_bRP_rep1_2.22380.22380.4.1.dta													Intra-Protein							0.643367		22380	NELDPEADSFDKVILPIASMFVK(12)			She2_Mayer		99		NELDPEADSFDK(6)			She2_Mayer		93				0.01spectra	1	She2p	She2p	5	5	94	88	v2.3.9	intra
7342	MR_JS_W_Mayer_020222_090222_Expl1_XL_EDC_bRP_rep2_1.6954.6954.4.0.dta													Intra-Protein							0.641067		6954	REVAPEVFQDSQAR(6)			hisLoc1_Mayer		40		KEQSLAR(1)			hisLoc1_Mayer		73				0.01spectra	1	Loc1p	Loc1p	21	21	19	52	v2.3.9	intra
7343	MR_JS_W_Mayer_020222_090222_Expl1_XL_EDC_bRP_rep2_5.11029.11029.5.1.dta													Inter-Protein							0.462055		11029	LSALDEEFDVVATK(6)			She2_Mayer		233		KKSSVAR(1)			hisLoc1_Mayer		185				0.01spectra	1	She2p	Loc1p	5	21	228	164	v2.3.9	inter
7344	MR_JS_W_Mayer_020222_090222_Expl1_XL_EDC_bRP_rep1_12.22414.22414.4.1.dta													Inter-Protein							0.461651		22414	VTPGTCELVEQILALLSR(10)			She2_Mayer		23		SEAKASESK(4)			hisLoc1_Mayer		207				0.01spectra	1	She2p	Loc1p	5	21	18	186	v2.3.9	inter
7345	MR_JS_W_Mayer_020222_090222_Expl1_XL_EDC_bRP_rep2_6.17128.17128.5.1.dta													Inter-Protein							0.461402		17128	FYNDCVLSYNASEFINEGKNELDPEADSFDK(23)			She2_Mayer		91		ASESKTEGRK(5)			hisLoc1_Mayer		212				0.01spectra	1	She2p	Loc1p	5	21	86	191	v2.3.9	inter
7346	MR_JS_W_Mayer_020222_090222_Expl1_XL_EDC_bRP_rep1_10.19551.19551.5.0.dta													Inter-Protein							0.460964		19551	TLNEDLTLTAESILAIDDTYNHFVK(11)			She2_Mayer		144		GKYSEK(2)			hisLoc1_Mayer		90				0.01spectra	1	She2p	Loc1p	5	21	139	69	v2.3.9	inter
7347	MR_JS_W_Mayer_020222_090222_Expl1_XL_EDC_bRP_rep1_7.8664.8664.3.1.dta													Inter-Protein							0.460901		8664	LITTIGDK(7)			hisLoc1_Mayer		138		FGKLKN(3)			She2_Mayer		248				0.01spectra	1	Loc1p	She2p	21	5	117	243	v2.3.9	inter
7348	MR_JS_W_Mayer_020222_090222_Expl1_XL_EDC_bRP_rep2_9.13894.13894.5.0.dta													Inter-Protein							0.460649		13894	GKYSEKDLNIPTLNR(2)			hisLoc1_Mayer		90		LSALDEEFDVVATK(5)			She2_Mayer		232				0.01spectra	1	Loc1p	She2p	21	5	69	227	v2.3.9	inter
7349	MR_JS_W_Mayer_020222_090222_Expl1_XL_EDC_bRP_rep1_4.9906.9906.3.0.dta													Inter-Protein							0.459949		9906	LSALDEEFDVVATK(7)			She2_Mayer		234		KPSKTK(4)			hisLoc1_Mayer		68				0.01spectra	1	She2p	Loc1p	5	21	229	47	v2.3.9	inter
7350	MR_JS_W_Mayer_020222_090222_Expl1_XL_EDC_bRP_rep1_8.5082.5082.5.0.dta													Inter-Protein							0.458721		5082	EALKQDKLEEK(1)			hisLoc1_Mayer		169		EALKQDKLEEK(7)			hisLoc1_Mayer		175				0.01spectra	1	Loc1p	Loc1p	21	21	148	154	v2.3.9	intra
7351	MR_JS_W_Mayer_020222_090222_Expl1_XL_EDC_bRP_rep1_6.9332.9332.4.0.dta													Inter-Protein							0.458076		9332	LSALDEEFDVVATK(7)			She2_Mayer		234		SAQRKPSKTK(8)			hisLoc1_Mayer		68				0.01spectra	1	She2p	Loc1p	5	21	229	47	v2.3.9	inter
7352	MR_JS_W_Mayer_020222_090222_Expl1_XL_EDC_bRP_rep1_3.19279.19279.4.1.dta													Inter-Protein							0.45806		19279	FYNDCVLSYNASEFINEGKNELDPEADSFDK(19)			She2_Mayer		87		EVAPEVFQDSQAR(1)			hisLoc1_Mayer		36				0.01spectra	1	She2p	Loc1p	5	21	82	15	v2.3.9	inter
7353	MR_JS_W_Mayer_020222_090222_Expl1_XL_EDC_bRP_rep1_6.7072.7072.3.0.dta													Inter-Protein							0.457861		7072	NELDPEADSFDK(2)			She2_Mayer		89		KSSVAR(1)			hisLoc1_Mayer		186				0.01spectra	1	She2p	Loc1p	5	21	84	165	v2.3.9	inter
7354	MR_JS_W_Mayer_020222_090222_Expl1_XL_EDC_bRP_rep1_10.18573.18573.4.0.dta													Inter-Protein							0.457424		18573	IGSNLLDLEVVQFAIK(7)			She2_Mayer		175		YDDIAESKLEK(8)			hisLoc1_Mayer		147				0.01spectra	1	She2p	Loc1p	5	21	170	126	v2.3.9	inter
7355	MR_JS_W_Mayer_020222_090222_Expl1_XL_EDC_bRP_rep1_9.9282.9282.4.0.dta													Inter-Protein							0.456795		9282	LSALDEEFDVVATK(6)			She2_Mayer		233		VKKEQSLAR(2)			hisLoc1_Mayer		72				0.01spectra	1	She2p	Loc1p	5	21	228	51	v2.3.9	inter
7356	MR_JS_W_Mayer_020222_090222_Expl1_XL_EDC_bRP_rep1_3.11340.11340.4.1.dta													Inter-Protein							0.456018		11340	LSALDEEFDVVATK(5)			She2_Mayer		232		KGKYSEK(3)			hisLoc1_Mayer		90				0.01spectra	1	She2p	Loc1p	5	21	227	69	v2.3.9	inter
7357	MR_JS_W_Mayer_020222_090222_Expl1_XL_EDC_bRP_rep1_9.15383.15383.3.1.dta													Inter-Protein							0.454227		15383	LSALDEEFDVVATK(6)			She2_Mayer		233		KVSFAQ(1)			hisLoc1_Mayer		220				0.01spectra	1	She2p	Loc1p	5	21	228	199	v2.3.9	inter
7358	MR_JS_W_Mayer_020222_090222_Expl1_XL_EDC_bRP_rep1_8.13820.13820.5.0.dta													Inter-Protein							0.452976		13820	LITTIGDKYDDIAESKLEK(11)			hisLoc1_Mayer		142		LITTIGDKYDDIAESKLEK(8)			hisLoc1_Mayer		139				0.01spectra	1	Loc1p	Loc1p	21	21	121	118	v2.3.9	intra
7359	MR_JS_W_Mayer_020222_090222_Expl1_XL_EDC_bRP_rep2_6.15155.15155.4.0.dta													Inter-Protein							0.452797		15155	NQLANVPHLTEKSAQR(12)			hisLoc1_Mayer		60		LSALDEEFDVVATK(6)			She2_Mayer		233				0.01spectra	1	Loc1p	She2p	21	5	39	228	v2.3.9	inter
7360	MR_JS_W_Mayer_020222_090222_Expl1_XL_EDC_bRP_rep1_12.9898.9898.4.0.dta													Inter-Protein							0.452485		9898	LSALDEEFDVVATK(7)			She2_Mayer		234		ASESKTEGRK(5)			hisLoc1_Mayer		212				0.01spectra	1	She2p	Loc1p	5	21	229	191	v2.3.9	inter
7361	MR_JS_W_Mayer_020222_090222_Expl1_XL_EDC_bRP_rep1_9.21663.21663.4.0.dta													Inter-Protein							0.452399		21663	VTPGTCELVEQILALLSR(10)			She2_Mayer		23		KPSKTK(4)			hisLoc1_Mayer		68				0.01spectra	1	She2p	Loc1p	5	21	18	47	v2.3.9	inter
7362	MR_JS_W_Mayer_020222_090222_Expl1_XL_EDC_bRP_rep2_7.5000.5000.4.0.dta													Inter-Protein							0.451715		5000	NELDPEADSFDK(2)			She2_Mayer		89		KPSKTK(4)			hisLoc1_Mayer		68				0.01spectra	1	She2p	Loc1p	5	21	84	47	v2.3.9	inter
7363	MR_JS_W_Mayer_020222_090222_Expl1_XL_EDC_bRP_rep1_7.4765.4765.5.0.dta													Inter-Protein							0.450863		4765	EALKQDKLEEK(4)			hisLoc1_Mayer		172		EALKQDKLEEK(1)			hisLoc1_Mayer		169				0.01spectra	1	Loc1p	Loc1p	21	21	151	148	v2.3.9	intra
7364	MR_JS_W_Mayer_020222_090222_Expl1_XL_EDC_bRP_rep1_10.13578.13578.3.1.dta													Inter-Protein							0.449068		13578	EVAPEVFQDSQAR(5)			hisLoc1_Mayer		40		TTLIKFVK(5)			She2_Mayer		62				0.01spectra	1	Loc1p	She2p	21	5	19	57	v2.3.9	inter
7365	MR_JS_W_Mayer_020222_090222_Expl1_XL_EDC_bRP_rep1_5.18567.18567.4.0.dta													Inter-Protein							0.448685		18567	FYNDCVLSYNASEFINEGKNELDPEADSFDK(21)			She2_Mayer		89		KVSFAQ(1)			hisLoc1_Mayer		220				0.01spectra	1	She2p	Loc1p	5	21	84	199	v2.3.9	inter
7366	MR_JS_W_Mayer_020222_090222_Expl1_XL_EDC_bRP_rep2_6.18693.18693.4.1.dta													Inter-Protein							0.448081		18693	LITTIGDKYDDIAESKLEK(8)			hisLoc1_Mayer		139		LSALDEEFDVVATK(5)			She2_Mayer		232				0.01spectra	1	Loc1p	She2p	21	5	118	227	v2.3.9	inter
7367	MR_JS_W_Mayer_020222_090222_Expl1_XL_EDC_bRP_rep2_12.9917.9917.5.0.dta													Inter-Protein							0.447388		9917	LSALDEEFDVVATK(6)			She2_Mayer		233		ASESKTEGRK(5)			hisLoc1_Mayer		212				0.01spectra	1	She2p	Loc1p	5	21	228	191	v2.3.9	inter
7368	MR_JS_W_Mayer_020222_090222_Expl1_XL_EDC_bRP_rep1_11.11277.11277.4.2.dta													Inter-Protein							0.446443		11277	LITTIGDKYDDIAESK(14)			hisLoc1_Mayer		145		FGKLKN(3)			She2_Mayer		248				0.01spectra	1	Loc1p	She2p	21	5	124	243	v2.3.9	inter
7369	MR_JS_W_Mayer_020222_090222_Expl1_XL_EDC_bRP_rep1_4.5454.5454.4.0.dta													Inter-Protein							0.446125		5454	NELDPEADSFDK(6)			She2_Mayer		93		KDEIKKK(5)			hisLoc1_Mayer		184				0.01spectra	1	She2p	Loc1p	5	21	88	163	v2.3.9	inter
7370	MR_JS_W_Mayer_020222_090222_Expl1_XL_EDC_bRP_rep2_1.4313.4313.3.0.dta													Inter-Protein							0.444917		4313	GPLGSMSK(1)			She2_Mayer		1		QDKLEEK(6)			hisLoc1_Mayer		178				0.01spectra	1	She2p	Loc1p	5	21	-4	157	v2.3.9	inter
7371	MR_JS_W_Mayer_020222_090222_Expl1_XL_EDC_bRP_rep2_6.9115.9115.4.0.dta													Inter-Protein							0.443335		9115	LSALDEEFDVVATK(7)			She2_Mayer		234		KPSKTKVK(6)			hisLoc1_Mayer		70				0.01spectra	1	She2p	Loc1p	5	21	229	49	v2.3.9	inter
7372	MR_JS_W_Mayer_020222_090222_Expl1_XL_EDC_bRP_rep2_6.13363.13363.4.0.dta													Inter-Protein							0.442893		13363	LSALDEEFDVVATK(7)			She2_Mayer		234		LYGAKK(5)			hisLoc1_Mayer		84				0.01spectra	1	She2p	Loc1p	5	21	229	63	v2.3.9	inter
7373	MR_JS_W_Mayer_020222_090222_Expl1_XL_EDC_bRP_rep2_3.13286.13286.4.1.dta													Inter-Protein							0.442478		13286	EVAPEVFQDSQAR(1)			hisLoc1_Mayer		36		GPLGSMSKDKDIK(8)			She2_Mayer		8				0.01spectra	1	Loc1p	She2p	21	5	15	3	v2.3.9	inter
7374	MR_JS_W_Mayer_020222_090222_Expl1_XL_EDC_bRP_rep1_2.13645.13645.4.0.dta													Inter-Protein							0.440212		13645	LSALDEEFDVVATK(6)			She2_Mayer		233		LYGAKK(5)			hisLoc1_Mayer		84				0.01spectra	1	She2p	Loc1p	5	21	228	63	v2.3.9	inter
7375	MR_JS_W_Mayer_020222_090222_Expl1_XL_EDC_bRP_rep1_6.14930.14930.3.0.dta													Inter-Protein							0.438106		14930	DLNIPTLNR(1)			hisLoc1_Mayer		95		GPLGSMSK(1)			She2_Mayer		1				0.01spectra	1	Loc1p	She2p	21	5	74	-4	v2.3.9	inter
7376	MR_JS_W_Mayer_020222_090222_Expl1_XL_EDC_bRP_rep1_7.9285.9285.4.0.dta													Inter-Protein							0.438067		9285	NQLANVPHLTEK(11)			hisLoc1_Mayer		59		WHDKFGK(4)			She2_Mayer		245				0.01spectra	1	Loc1p	She2p	21	5	38	240	v2.3.9	inter
7377	MR_JS_W_Mayer_020222_090222_Expl1_XL_EDC_bRP_rep1_5.10646.10646.3.1.dta													Inter-Protein							0.438063		10646	LSALDEEFDVVATK(9)			She2_Mayer		236		KPSKTK(4)			hisLoc1_Mayer		68				0.01spectra	1	She2p	Loc1p	5	21	231	47	v2.3.9	inter
7378	MR_JS_W_Mayer_020222_090222_Expl1_XL_EDC_bRP_rep2_8.21417.21417.4.1.dta													Inter-Protein							0.437569		21417	TLNEDLTLTAESILAIDDTYNHFVK(11)			She2_Mayer		144		DMLKSEAK(4)			hisLoc1_Mayer		203				0.01spectra	1	She2p	Loc1p	5	21	139	182	v2.3.9	inter
7379	MR_JS_W_Mayer_020222_090222_Expl1_XL_EDC_bRP_rep2_5.13720.13720.4.2.dta													Inter-Protein							0.436445		13720	LSALDEEFDVVATK(6)			She2_Mayer		233		LYGAKKDK(5)			hisLoc1_Mayer		84				0.01spectra	1	She2p	Loc1p	5	21	228	63	v2.3.9	inter
7380	MR_JS_W_Mayer_020222_090222_Expl1_XL_EDC_bRP_rep2_6.14850.14850.3.0.dta													Inter-Protein							0.435462		14850	DLNIPTLNR(1)			hisLoc1_Mayer		95		GPLGSMSK(1)			She2_Mayer		1				0.01spectra	1	Loc1p	She2p	21	5	74	-4	v2.3.9	inter
7381	MR_JS_W_Mayer_020222_090222_Expl1_XL_EDC_bRP_rep2_4.13781.13781.3.1.dta													Inter-Protein							0.432645		13781	FIADNDTLTLNR(4)			hisLoc1_Mayer		123		GPLGSMSK(1)			She2_Mayer		1				0.01spectra	1	Loc1p	She2p	21	5	102	-4	v2.3.9	inter
7382	MR_JS_W_Mayer_020222_090222_Expl1_XL_EDC_bRP_rep1_6.15399.15399.5.5.dta													Inter-Protein							0.432481		15399	GSSHHHHHHSSGENLYFQGHMAPK(1)			hisLoc1_Mayer		2		LSALDEEFDVVATK(7)			She2_Mayer		234				0.01spectra	1	Loc1p	She2p	21	5	-19	229	v2.3.9	inter
7383	MR_JS_W_Mayer_020222_090222_Expl1_XL_EDC_bRP_rep1_3.10637.10637.4.0.dta													Inter-Protein							0.431898		10637	LSALDEEFDVVATK(7)			She2_Mayer		234		KPSKTK(4)			hisLoc1_Mayer		68				0.01spectra	1	She2p	Loc1p	5	21	229	47	v2.3.9	inter
7384	MR_JS_W_Mayer_020222_090222_Expl1_XL_EDC_bRP_rep1_4.10983.10983.4.5.dta													Inter-Protein							0.431042		10983	LSALDEEFDVVATK(6)			She2_Mayer		233		KPSKTK(4)			hisLoc1_Mayer		68				0.01spectra	1	She2p	Loc1p	5	21	228	47	v2.3.9	inter
7385	MR_JS_W_Mayer_020222_090222_Expl1_XL_EDC_bRP_rep2_4.13790.13790.6.1.dta													Inter-Protein							0.430992		13790	GSSHHHHHHSSGENLYFQGHMAPK(1)			hisLoc1_Mayer		2		LSALDEEFDVVATK(6)			She2_Mayer		233				0.01spectra	1	Loc1p	She2p	21	5	-19	228	v2.3.9	inter
7386	MR_JS_W_Mayer_020222_090222_Expl1_XL_EDC_bRP_rep2_12.16239.16239.3.0.dta													Inter-Protein							0.430169		16239	FYNDCVLSYNASEFINEGK(13)			She2_Mayer		81		KVSFAQ(1)			hisLoc1_Mayer		220				0.01spectra	1	She2p	Loc1p	5	21	76	199	v2.3.9	inter
7387	MR_JS_W_Mayer_020222_090222_Expl1_XL_EDC_bRP_rep2_6.14017.14017.3.0.dta													Inter-Protein							0.428692		14017	LSALDEEFDVVATK(6)			She2_Mayer		233		LYGAKK(5)			hisLoc1_Mayer		84				0.01spectra	1	She2p	Loc1p	5	21	228	63	v2.3.9	inter
7388	MR_JS_W_Mayer_020222_090222_Expl1_XL_EDC_bRP_rep2_9.3556.3556.4.0.dta													Intra-Protein							0.64043		3556	LEEKKDEIK(4)			hisLoc1_Mayer		179		EALKQDK(6)			hisLoc1_Mayer		174				0.01spectra	1	Loc1p	Loc1p	21	21	158	153	v2.3.9	intra
7389	MR_JS_W_Mayer_020222_090222_Expl1_XL_EDC_bRP_rep1_7.8289.8289.5.0.dta													Intra-Protein							0.639309		8289	LITTIGDKYDDIAESK(11)			hisLoc1_Mayer		142		VKKEQSLAR(3)			hisLoc1_Mayer		73				0.01spectra	1	Loc1p	Loc1p	21	21	121	52	v2.3.9	intra
7390	MR_JS_W_Mayer_020222_090222_Expl1_XL_EDC_bRP_rep2_9.15660.15660.5.0.dta													Intra-Protein							0.639105		15660	LITTIGDKYDDIAESKLEK(16)			hisLoc1_Mayer		147		FIADNDTLTLNR(6)			hisLoc1_Mayer		125				0.01spectra	1	Loc1p	Loc1p	21	21	126	104	v2.3.9	intra
7391	MR_JS_W_Mayer_020222_090222_Expl1_XL_EDC_bRP_rep1_10.19811.19811.5.0.dta													Intra-Protein							0.638713		19811	TLNEDLTLTAESILAIDDTYNHFVK(4)			She2_Mayer		137		WHDKFGK(4)			She2_Mayer		245				0.01spectra	1	She2p	She2p	5	5	132	240	v2.3.9	intra
7392	MR_JS_W_Mayer_020222_090222_Expl1_XL_EDC_bRP_rep1_7.7745.7745.3.0.dta													Intra-Protein							0.638335		7745	NQLANVPHLTEKSAQR(12)			hisLoc1_Mayer		60		EQSLAR(1)			hisLoc1_Mayer		74				0.01spectra	1	Loc1p	Loc1p	21	21	39	53	v2.3.9	intra
7393	MR_JS_W_Mayer_020222_090222_Expl1_XL_EDC_bRP_rep1_8.16713.16713.3.3.dta													Intra-Protein							0.637847		16713	LSALDEEFDVVATK(6)			She2_Mayer		233		GPLGSMSK(1)			She2_Mayer		1				0.01spectra	1	She2p	She2p	5	5	228	-4	v2.3.9	intra
7394	MR_JS_W_Mayer_020222_090222_Expl1_XL_EDC_bRP_rep2_6.20415.20415.5.0.dta													Intra-Protein							0.637563		20415	TLNEDLTLTAESILAIDDTYNHFVK(4)			She2_Mayer		137		WHDKFGK(4)			She2_Mayer		245				0.01spectra	1	She2p	She2p	5	5	132	240	v2.3.9	intra
7395	MR_JS_W_Mayer_020222_090222_Expl1_XL_EDC_bRP_rep1_4.12470.12470.3.2.dta													Intra-Protein							0.636808		12470	NELDPEADSFDK(4)			She2_Mayer		91		GPLGSMSK(1)			She2_Mayer		1				0.01spectra	1	She2p	She2p	5	5	86	-4	v2.3.9	intra
7396	MR_JS_W_Mayer_020222_090222_Expl1_XL_EDC_bRP_rep2_2.7195.7195.5.1.dta													Intra-Protein							0.636544		7195	EVAPEVFQDSQAR(1)			hisLoc1_Mayer		36		VKKEQSLAR(2)			hisLoc1_Mayer		72				0.01spectra	1	Loc1p	Loc1p	21	21	15	51	v2.3.9	intra
7397	MR_JS_W_Mayer_020222_090222_Expl1_XL_EDC_bRP_rep1_9.11143.11143.3.0.dta													Intra-Protein							0.634538		11143	NELDPEADSFDK(2)			She2_Mayer		89		GPLGSMSK(1)			She2_Mayer		1				0.01spectra	1	She2p	She2p	5	5	84	-4	v2.3.9	intra
7398	MR_JS_W_Mayer_020222_090222_Expl1_XL_EDC_bRP_rep1_11.11178.11178.3.1.dta													Intra-Protein							0.634351		11178	NELDPEADSFDK(6)			She2_Mayer		93		GPLGSMSK(1)			She2_Mayer		1				0.01spectra	1	She2p	She2p	5	5	88	-4	v2.3.9	intra
7399	MR_JS_W_Mayer_020222_090222_Expl1_XL_EDC_bRP_rep1_12.8285.8285.3.0.dta													Intra-Protein							0.634041		8285	YDDIAESK(2)			hisLoc1_Mayer		141		KVSFAQ(1)			hisLoc1_Mayer		220				0.01spectra	1	Loc1p	Loc1p	21	21	120	199	v2.3.9	intra
7400	MR_JS_W_Mayer_020222_090222_Expl1_XL_EDC_bRP_rep1_7.16652.16652.3.1.dta													Intra-Protein							0.633628		16652	LSALDEEFDVVATK(6)			She2_Mayer		233		GPLGSMSK(1)			She2_Mayer		1				0.01spectra	1	She2p	She2p	5	5	228	-4	v2.3.9	intra
7401	MR_JS_W_Mayer_020222_090222_Expl1_XL_EDC_bRP_rep1_3.8508.8508.4.0.dta													Intra-Protein							0.633534		8508	LITTIGDKYDDIAESK(7)			hisLoc1_Mayer		138		RKEIER(2)			hisLoc1_Mayer		163				0.01spectra	1	Loc1p	Loc1p	21	21	117	142	v2.3.9	intra
7402	MR_JS_W_Mayer_020222_090222_Expl1_XL_EDC_bRP_rep2_1.8228.8228.4.4.dta													Intra-Protein							0.633461		8228	LITTIGDKYDDIAESK(10)			hisLoc1_Mayer		141		SEAKASESK(4)			hisLoc1_Mayer		207				0.01spectra	1	Loc1p	Loc1p	21	21	120	186	v2.3.9	intra
7403	MR_JS_W_Mayer_020222_090222_Expl1_XL_EDC_bRP_rep2_7.2698.2698.5.0.dta													Intra-Protein							0.633304		2698	KEALKQDKLEEK(5)			hisLoc1_Mayer		172		ASESKTEGR(3)			hisLoc1_Mayer		210				0.01spectra	1	Loc1p	Loc1p	21	21	151	189	v2.3.9	intra
7404	MR_JS_W_Mayer_020222_090222_Expl1_XL_EDC_bRP_rep1_8.19413.19413.4.0.dta													Intra-Protein							0.633111		19413	FYNDCVLSYNASEFINEGKNELDPEADSFDK(19)			She2_Mayer		87		LSALDEEFDVVATK(7)			She2_Mayer		234				0.01spectra	1	She2p	She2p	5	5	82	229	v2.3.9	intra
7405	MR_JS_W_Mayer_020222_090222_Expl1_XL_EDC_bRP_rep1_11.7067.7067.3.0.dta													Intra-Protein							0.633008		7067	EVAPEVFQDSQAR(9)			hisLoc1_Mayer		44		KEALKQDK(1)			hisLoc1_Mayer		168				0.01spectra	1	Loc1p	Loc1p	21	21	23	147	v2.3.9	intra
7406	MR_JS_W_Mayer_020222_090222_Expl1_XL_EDC_bRP_rep1_6.12824.12824.5.0.dta													Intra-Protein							0.632545		12824	LITTIGDKYDDIAESKLEK(16)			hisLoc1_Mayer		147		RLEEIR(4)			hisLoc1_Mayer		156				0.01spectra	1	Loc1p	Loc1p	21	21	126	135	v2.3.9	intra
7407	MR_JS_W_Mayer_020222_090222_Expl1_XL_EDC_bRP_rep1_8.13669.13669.3.0.dta													Intra-Protein							0.632541		13669	FIADNDTLTLNR(6)			hisLoc1_Mayer		125		AIVPGVKIR(7)			hisLoc1_Mayer		110				0.01spectra	1	Loc1p	Loc1p	21	21	104	89	v2.3.9	intra
7408	MR_JS_W_Mayer_020222_090222_Expl1_XL_EDC_bRP_rep1_8.13923.13923.5.1.dta													Intra-Protein							0.631127		13923	LITTIGDKYDDIAESKLEK(10)			hisLoc1_Mayer		141		LITTIGDKYDDIAESK(8)			hisLoc1_Mayer		139				0.01spectra	1	Loc1p	Loc1p	21	21	120	118	v2.3.9	intra
7409	MR_JS_W_Mayer_020222_090222_Expl1_XL_EDC_bRP_rep2_8.13984.13984.3.1.dta													Intra-Protein							0.630707		13984	FIADNDTLTLNR(6)			hisLoc1_Mayer		125		AIVPGVKIR(7)			hisLoc1_Mayer		110				0.01spectra	1	Loc1p	Loc1p	21	21	104	89	v2.3.9	intra
7410	MR_JS_W_Mayer_020222_090222_Expl1_XL_EDC_bRP_rep1_10.8366.8366.4.0.dta													Intra-Protein							0.629863		8366	DLNIPTLNR(1)			hisLoc1_Mayer		95		KGKYSEK(1)			hisLoc1_Mayer		88				0.01spectra	1	Loc1p	Loc1p	21	21	74	67	v2.3.9	intra
7411	MR_JS_W_Mayer_020222_090222_Expl1_XL_EDC_bRP_rep2_3.15687.15687.4.1.dta													Intra-Protein							0.629005		15687	YSEKDLNIPTLNR(4)			hisLoc1_Mayer		94		DLNIPTLNR(1)			hisLoc1_Mayer		95				0.01spectra	1	Loc1p	Loc1p	21	21	73	74	v2.3.9	intra
7412	MR_JS_W_Mayer_020222_090222_Expl1_XL_EDC_bRP_rep1_11.5878.5878.4.0.dta													Intra-Protein							0.628281		5878	FIADNDTLTLNR(4)			hisLoc1_Mayer		123		RGKKGK(4)			hisLoc1_Mayer		116				0.01spectra	1	Loc1p	Loc1p	21	21	102	95	v2.3.9	intra
7413	MR_JS_W_Mayer_020222_090222_Expl1_XL_EDC_bRP_rep1_8.17686.17686.3.1.dta													Intra-Protein							0.627743		17686	LSALDEEFDVVATK(6)			She2_Mayer		233		GPLGSMSK(1)			She2_Mayer		1				0.01spectra	1	She2p	She2p	5	5	228	-4	v2.3.9	intra
7414	MR_JS_W_Mayer_020222_090222_Expl1_XL_EDC_bRP_rep1_9.12273.12273.4.0.dta													Intra-Protein							0.626509		12273	KFIADNDTLTLNR(7)			hisLoc1_Mayer		125		AIVPGVKIR(7)			hisLoc1_Mayer		110				0.01spectra	1	Loc1p	Loc1p	21	21	104	89	v2.3.9	intra
7415	MR_JS_W_Mayer_020222_090222_Expl1_XL_EDC_bRP_rep2_4.18366.18366.5.0.dta													Intra-Protein							0.626306		18366	NELDPEADSFDKVILPIASMFVK(4)			She2_Mayer		91		GPLGSMSKDKDIK(8)			She2_Mayer		8				0.01spectra	1	She2p	She2p	5	5	86	3	v2.3.9	intra
7416	MR_JS_W_Mayer_020222_090222_Expl1_XL_EDC_bRP_rep1_2.6578.6578.4.0.dta													Intra-Protein							0.625879		6578	NQLANVPHLTEK(11)			hisLoc1_Mayer		59		ASESKTEGR(5)			hisLoc1_Mayer		212				0.01spectra	1	Loc1p	Loc1p	21	21	38	191	v2.3.9	intra
7417	MR_JS_W_Mayer_020222_090222_Expl1_XL_EDC_bRP_rep1_11.13109.13109.5.1.dta													Intra-Protein							0.625468		13109	LITTIGDKYDDIAESK(10)			hisLoc1_Mayer		141		GKYSEKDLNIPTLNR(6)			hisLoc1_Mayer		94				0.01spectra	1	Loc1p	Loc1p	21	21	120	73	v2.3.9	intra
7418	MR_JS_W_Mayer_020222_090222_Expl1_XL_EDC_bRP_rep2_6.16509.16509.5.0.dta													Intra-Protein							0.625319		16509	FYNDCVLSYNASEFINEGKNELDPEADSFDK(23)			She2_Mayer		91		GPLGSMSKDK(8)			She2_Mayer		8				0.01spectra	1	She2p	She2p	5	5	86	3	v2.3.9	intra
7419	MR_JS_W_Mayer_020222_090222_Expl1_XL_EDC_bRP_rep2_4.11178.11178.3.0.dta													Intra-Protein							0.625156		11178	DLNIPTLNR(1)			hisLoc1_Mayer		95		LYGAKK(5)			hisLoc1_Mayer		84				0.01spectra	1	Loc1p	Loc1p	21	21	74	63	v2.3.9	intra
7420	MR_JS_W_Mayer_020222_090222_Expl1_XL_EDC_bRP_rep2_5.20466.20466.4.0.dta													Intra-Protein							0.624368		20466	TLNEDLTLTAESILAIDDTYNHFVK(5)			She2_Mayer		138		WHDKFGK(4)			She2_Mayer		245				0.01spectra	1	She2p	She2p	5	5	133	240	v2.3.9	intra
7421	MR_JS_W_Mayer_020222_090222_Expl1_XL_EDC_bRP_rep1_4.13969.13969.5.0.dta													Intra-Protein							0.624063		13969	LITTIGDKYDDIAESKLEK(7)			hisLoc1_Mayer		138		LEEKKDEIK(4)			hisLoc1_Mayer		179				0.01spectra	1	Loc1p	Loc1p	21	21	117	158	v2.3.9	intra
7422	MR_JS_W_Mayer_020222_090222_Expl1_XL_EDC_bRP_rep1_7.14509.14509.3.0.dta													Intra-Protein							0.62319		14509	LSALDEEFDVVATK(6)			She2_Mayer		233		GPLGSMSK(1)			She2_Mayer		1				0.01spectra	1	She2p	She2p	5	5	228	-4	v2.3.9	intra
7423	MR_JS_W_Mayer_020222_090222_Expl1_XL_EDC_bRP_rep1_7.20965.20965.5.0.dta													Inter-Protein							0.427785		20965	GSSHHHHHHSSGENLYFQGHMAPK(1)			hisLoc1_Mayer		2		LSALDEEFDVVATK(6)			She2_Mayer		233				0.01spectra	1	Loc1p	She2p	21	5	-19	228	v2.3.9	inter
7424	MR_JS_W_Mayer_020222_090222_Expl1_XL_EDC_bRP_rep2_6.14233.14233.4.0.dta													Inter-Protein							0.427781		14233	LSALDEEFDVVATK(5)			She2_Mayer		232		LYGAKK(5)			hisLoc1_Mayer		84				0.01spectra	1	She2p	Loc1p	5	21	227	63	v2.3.9	inter
7425	MR_JS_W_Mayer_020222_090222_Expl1_XL_EDC_bRP_rep2_9.6418.6418.3.0.dta													Inter-Protein							0.427688		6418	GPLGSMSK(1)			She2_Mayer		1		RLEEIR(3)			hisLoc1_Mayer		155				0.01spectra	1	She2p	Loc1p	5	21	-4	134	v2.3.9	inter
7426	MR_JS_W_Mayer_020222_090222_Expl1_XL_EDC_bRP_rep1_7.13909.13909.5.0.dta													Inter-Protein							0.426223		13909	NQLANVPHLTEKSAQR(12)			hisLoc1_Mayer		60		LSALDEEFDVVATK(5)			She2_Mayer		232				0.01spectra	1	Loc1p	She2p	21	5	39	227	v2.3.9	inter
7427	MR_JS_W_Mayer_020222_090222_Expl1_XL_EDC_bRP_rep1_4.23134.23134.4.0.dta													Inter-Protein							0.425744		23134	VTPGTCELVEQILALLSR(10)			She2_Mayer		23		KEQSLAR(1)			hisLoc1_Mayer		73				0.01spectra	1	She2p	Loc1p	5	21	18	52	v2.3.9	inter
7428	MR_JS_W_Mayer_020222_090222_Expl1_XL_EDC_bRP_rep1_6.13995.13995.4.0.dta													Inter-Protein							0.424616		13995	LSALDEEFDVVATK(7)			She2_Mayer		234		LYGAKK(5)			hisLoc1_Mayer		84				0.01spectra	1	She2p	Loc1p	5	21	229	63	v2.3.9	inter
7429	MR_JS_W_Mayer_020222_090222_Expl1_XL_EDC_bRP_rep2_6.13918.13918.4.0.dta													Inter-Protein							0.423932		13918	LSALDEEFDVVATK(9)			She2_Mayer		236		LYGAKK(5)			hisLoc1_Mayer		84				0.01spectra	1	She2p	Loc1p	5	21	231	63	v2.3.9	inter
7430	MR_JS_W_Mayer_020222_090222_Expl1_XL_EDC_bRP_rep2_4.9648.9648.4.0.dta													Inter-Protein							0.423476		9648	LSALDEEFDVVATK(7)			She2_Mayer		234		KPSKTK(4)			hisLoc1_Mayer		68				0.01spectra	1	She2p	Loc1p	5	21	229	47	v2.3.9	inter
7431	MR_JS_W_Mayer_020222_090222_Expl1_XL_EDC_bRP_rep2_9.11369.11369.4.0.dta													Inter-Protein							0.421372		11369	LITTIGDKYDDIAESK(10)			hisLoc1_Mayer		141		GPLGSMSKDK(8)			She2_Mayer		8				0.01spectra	1	Loc1p	She2p	21	5	120	3	v2.3.9	inter
7432	MR_JS_W_Mayer_020222_090222_Expl1_XL_EDC_bRP_rep2_8.14815.14815.3.0.dta													Inter-Protein							0.417393		14815	NELDPEADSFDK(2)			She2_Mayer		89		QDKLEEK(3)			hisLoc1_Mayer		175				0.01spectra	1	She2p	Loc1p	5	21	84	154	v2.3.9	inter
7433	MR_JS_W_Mayer_020222_090222_Expl1_XL_EDC_bRP_rep2_9.14468.14468.5.0.dta													Intra-Protein							0.622485		14468	LITTIGDKYDDIAESKLEK(16)			hisLoc1_Mayer		147		YSEKDLNIPTLNR(5)			hisLoc1_Mayer		95				0.01spectra	1	Loc1p	Loc1p	21	21	126	74	v2.3.9	intra
7434	MR_JS_W_Mayer_020222_090222_Expl1_XL_EDC_bRP_rep2_8.4366.4366.4.1.dta													Intra-Protein							0.622405		4366	YDDIAESK(2)			hisLoc1_Mayer		141		KEQSLAR(1)			hisLoc1_Mayer		73				0.01spectra	1	Loc1p	Loc1p	21	21	120	52	v2.3.9	intra
7435	MR_JS_W_Mayer_020222_090222_Expl1_XL_EDC_bRP_rep2_5.13615.13615.5.0.dta													Intra-Protein							0.620598		13615	LITTIGDKYDDIAESKLEK(16)			hisLoc1_Mayer		147		RLEEIR(3)			hisLoc1_Mayer		155				0.01spectra	1	Loc1p	Loc1p	21	21	126	134	v2.3.9	intra
7436	MR_JS_W_Mayer_020222_090222_Expl1_XL_EDC_bRP_rep2_6.16480.16480.5.1.dta													Intra-Protein							0.619604		16480	LITTIGDKYDDIAESKLEKAR(16)			hisLoc1_Mayer		147		YDDIAESKLEK(6)			hisLoc1_Mayer		145				0.01spectra	1	Loc1p	Loc1p	21	21	126	124	v2.3.9	intra
7437	MR_JS_W_Mayer_020222_090222_Expl1_XL_EDC_bRP_rep2_4.22329.22329.5.0.dta													Intra-Protein							0.619017		22329	VTPGTCELVEQILALLSR(7)			She2_Mayer		20		GPLGSMSKDKDIK(10)			She2_Mayer		10				0.01spectra	1	She2p	She2p	5	5	15	5	v2.3.9	intra
7438	MR_JS_W_Mayer_020222_090222_Expl1_XL_EDC_bRP_rep1_8.5931.5931.4.0.dta													Intra-Protein							0.6187		5931	LEEKKDEIK(4)			hisLoc1_Mayer		179		EALKQDK(6)			hisLoc1_Mayer		174				0.01spectra	1	Loc1p	Loc1p	21	21	158	153	v2.3.9	intra
7439	MR_JS_W_Mayer_020222_090222_Expl1_XL_EDC_bRP_rep2_2.7980.7980.4.0.dta													Intra-Protein							0.618344		7980	REVAPEVFQDSQAR(2)			hisLoc1_Mayer		36		KEALKQDK(5)			hisLoc1_Mayer		172				0.01spectra	1	Loc1p	Loc1p	21	21	15	151	v2.3.9	intra
7440	MR_JS_W_Mayer_020222_090222_Expl1_XL_EDC_bRP_rep1_8.3875.3875.4.0.dta													Intra-Protein							0.618199		3875	LEEKKDEIK(4)			hisLoc1_Mayer		179		EALKQDK(6)			hisLoc1_Mayer		174				0.01spectra	1	Loc1p	Loc1p	21	21	158	153	v2.3.9	intra
7441	MR_JS_W_Mayer_020222_090222_Expl1_XL_EDC_bRP_rep2_9.9719.9719.5.2.dta													Intra-Protein							0.617596		9719	GPLGSMSKDKDIK(8)			She2_Mayer		8		NELDPEADSFDK(4)			She2_Mayer		91				0.01spectra	1	She2p	She2p	5	5	3	86	v2.3.9	intra
7442	MR_JS_W_Mayer_020222_090222_Expl1_XL_EDC_bRP_rep1_8.21753.21753.4.0.dta													Intra-Protein							0.616637		21753	TLNEDLTLTAESILAIDDTYNHFVK(11)			She2_Mayer		144		GPLGSMSK(1)			She2_Mayer		1				0.01spectra	1	She2p	She2p	5	5	139	-4	v2.3.9	intra
7443	MR_JS_W_Mayer_020222_090222_Expl1_XL_EDC_bRP_rep2_5.15057.15057.3.0.dta													Intra-Protein							0.616384		15057	LSALDEEFDVVATK(6)			She2_Mayer		233		GPLGSMSK(1)			She2_Mayer		1				0.01spectra	1	She2p	She2p	5	5	228	-4	v2.3.9	intra
7444	MR_JS_W_Mayer_020222_090222_Expl1_XL_EDC_bRP_rep2_5.23116.23116.4.4.dta													Intra-Protein							0.615469		23116	NELDPEADSFDKVILPIASMFVK(12)			She2_Mayer		99		NELDPEADSFDK(6)			She2_Mayer		93				0.01spectra	1	She2p	She2p	5	5	94	88	v2.3.9	intra
7445	MR_JS_W_Mayer_020222_090222_Expl1_XL_EDC_bRP_rep2_5.18600.18600.5.0.dta													Intra-Protein							0.615067		18600	NELDPEADSFDKVILPIASMFVK(6)			She2_Mayer		93		GPLGSMSKDKDIK(8)			She2_Mayer		8				0.01spectra	1	She2p	She2p	5	5	88	3	v2.3.9	intra
7446	MR_JS_W_Mayer_020222_090222_Expl1_XL_EDC_bRP_rep2_9.10473.10473.4.0.dta													Intra-Protein							0.614433		10473	LITTIGDKYDDIAESK(10)			hisLoc1_Mayer		141		LYGAKK(5)			hisLoc1_Mayer		84				0.01spectra	1	Loc1p	Loc1p	21	21	120	63	v2.3.9	intra
7447	MR_JS_W_Mayer_020222_090222_Expl1_XL_EDC_bRP_rep1_8.20750.20750.4.0.dta													Intra-Protein							0.614252		20750	NELDPEADSFDKVILPIASMFVK(8)			She2_Mayer		95		GPLGSMSK(1)			She2_Mayer		1				0.01spectra	1	She2p	She2p	5	5	90	-4	v2.3.9	intra
7448	MR_JS_W_Mayer_020222_090222_Expl1_XL_EDC_bRP_rep1_10.7166.7166.4.0.dta													Intra-Protein							0.613825		7166	EVAPEVFQDSQAR(1)			hisLoc1_Mayer		36		DEIKKK(5)			hisLoc1_Mayer		185				0.01spectra	1	Loc1p	Loc1p	21	21	15	164	v2.3.9	intra
7449	MR_JS_W_Mayer_020222_090222_Expl1_XL_EDC_bRP_rep1_11.4518.4518.4.0.dta													Intra-Protein							0.612629		4518	LEEKKDEIKK(3)			hisLoc1_Mayer		178		KEALKQDK(5)			hisLoc1_Mayer		172				0.01spectra	1	Loc1p	Loc1p	21	21	157	151	v2.3.9	intra
7450	MR_JS_W_Mayer_020222_090222_Expl1_XL_EDC_bRP_rep2_4.8548.8548.5.1.dta													Intra-Protein							0.612054		8548	LITTIGDKYDDIAESK(10)			hisLoc1_Mayer		141		KEALKQDKLEEK(5)			hisLoc1_Mayer		172				0.01spectra	1	Loc1p	Loc1p	21	21	120	151	v2.3.9	intra
7451	MR_JS_W_Mayer_020222_090222_Expl1_XL_EDC_bRP_rep2_5.20527.20527.6.1.dta													Intra-Protein							0.61193		20527	TLNEDLTLTAESILAIDDTYNHFVK(5)			She2_Mayer		138		WHDKFGK(4)			She2_Mayer		245				0.01spectra	1	She2p	She2p	5	5	133	240	v2.3.9	intra
7452	MR_JS_W_Mayer_020222_090222_Expl1_XL_EDC_bRP_rep2_9.13466.13466.5.1.dta													Intra-Protein							0.611556		13466	LITTIGDKYDDIAESKLEK(7)			hisLoc1_Mayer		138		KFIADNDTLTLNR(1)			hisLoc1_Mayer		119				0.01spectra	1	Loc1p	Loc1p	21	21	117	98	v2.3.9	intra
7453	MR_JS_W_Mayer_020222_090222_Expl1_XL_EDC_bRP_rep2_9.11918.11918.5.1.dta													Intra-Protein							0.61085		11918	LITTIGDKYDDIAESKLEK(8)			hisLoc1_Mayer		139		NQLANVPHLTEKSAQR(11)			hisLoc1_Mayer		59				0.01spectra	1	Loc1p	Loc1p	21	21	118	38	v2.3.9	intra
7454	MR_JS_W_Mayer_020222_090222_Expl1_XL_EDC_bRP_rep2_9.9902.9902.5.0.dta													Intra-Protein							0.609585		9902	GPLGSMSKDKDIK(8)			She2_Mayer		8		NELDPEADSFDK(4)			She2_Mayer		91				0.01spectra	1	She2p	She2p	5	5	3	86	v2.3.9	intra
7455	MR_JS_W_Mayer_020222_090222_Expl1_XL_EDC_bRP_rep1_9.14414.14414.5.0.dta													Intra-Protein							0.609451		14414	LITTIGDKYDDIAESKLEK(8)			hisLoc1_Mayer		139		KFIADNDTLTLNR(7)			hisLoc1_Mayer		125				0.01spectra	1	Loc1p	Loc1p	21	21	118	104	v2.3.9	intra
7456	MR_JS_W_Mayer_020222_090222_Expl1_XL_EDC_bRP_rep1_2.14819.14819.2.0.dta													Intra-Protein							0.608282		14819	DLNIPTLNR(1)			hisLoc1_Mayer		95		KVSFAQ(1)			hisLoc1_Mayer		220				0.01spectra	1	Loc1p	Loc1p	21	21	74	199	v2.3.9	intra
7457	MR_JS_W_Mayer_020222_090222_Expl1_XL_EDC_bRP_rep2_6.21286.21286.4.1.dta													Intra-Protein							0.608243		21286	NELDPEADSFDKVILPIASMFVK(11)			She2_Mayer		98		GPLGSMSK(1)			She2_Mayer		1				0.01spectra	1	She2p	She2p	5	5	93	-4	v2.3.9	intra
7458	MR_JS_W_Mayer_020222_090222_Expl1_XL_EDC_bRP_rep2_7.12433.12433.4.0.dta													Intra-Protein							0.60824		12433	KFIADNDTLTLNR(5)			hisLoc1_Mayer		123		AIVPGVKIR(7)			hisLoc1_Mayer		110				0.01spectra	1	Loc1p	Loc1p	21	21	102	89	v2.3.9	intra
7459	MR_JS_W_Mayer_020222_090222_Expl1_XL_EDC_bRP_rep1_7.9183.9183.5.0.dta													Intra-Protein							0.608027		9183	YDDIAESKLEK(2)			hisLoc1_Mayer		141		KKSSVARTIR(2)			hisLoc1_Mayer		186				0.01spectra	1	Loc1p	Loc1p	21	21	120	165	v2.3.9	intra
7460	MR_JS_W_Mayer_020222_090222_Expl1_XL_EDC_bRP_rep2_5.13870.13870.4.1.dta													Inter-Protein							0.416107		13870	FYNDCVLSYNASEFINEGK(13)			She2_Mayer		81		SEAKASESK(4)			hisLoc1_Mayer		207				0.01spectra	1	She2p	Loc1p	5	21	76	186	v2.3.9	inter
7461	MR_JS_W_Mayer_020222_090222_Expl1_XL_EDC_bRP_rep1_11.20346.20346.3.0.dta													Inter-Protein							0.413664		20346	FYNDCVLSYNASEFINEGK(4)			She2_Mayer		72		KNKRDMLK(3)			hisLoc1_Mayer		198				0.01spectra	1	She2p	Loc1p	5	21	67	177	v2.3.9	inter
7462	MR_JS_W_Mayer_020222_090222_Expl1_XL_EDC_bRP_rep1_8.5111.5111.6.1.dta													Inter-Protein							0.413051		5111	EALKQDKLEEK(1)			hisLoc1_Mayer		169		EALKQDKLEEK(7)			hisLoc1_Mayer		175				0.01spectra	1	Loc1p	Loc1p	21	21	148	154	v2.3.9	intra
7463	MR_JS_W_Mayer_020222_090222_Expl1_XL_EDC_bRP_rep2_5.23138.23138.3.1.dta													Inter-Protein							0.41108		23138	VTPGTCELVEQILALLSR(7)			She2_Mayer		20		NQLANVPHLTEKSAQR(12)			hisLoc1_Mayer		60				0.01spectra	1	She2p	Loc1p	5	21	15	39	v2.3.9	inter
7464	MR_JS_W_Mayer_020222_090222_Expl1_XL_EDC_bRP_rep2_7.12347.12347.4.0.dta													Inter-Protein							0.411052		12347	LSALDEEFDVVATK(6)			She2_Mayer		233		KEQSLAR(1)			hisLoc1_Mayer		73				0.01spectra	1	She2p	Loc1p	5	21	228	52	v2.3.9	inter
7465	MR_JS_W_Mayer_020222_090222_Expl1_XL_EDC_bRP_rep2_4.10328.10328.4.0.dta													Inter-Protein							0.408001		10328	LSALDEEFDVVATK(5)			She2_Mayer		232		KPSKTK(4)			hisLoc1_Mayer		68				0.01spectra	1	She2p	Loc1p	5	21	227	47	v2.3.9	inter
7466	MR_JS_W_Mayer_020222_090222_Expl1_XL_EDC_bRP_rep1_12.11424.11424.5.2.dta													Inter-Protein							0.40613		11424	LSALDEEFDVVATK(6)			She2_Mayer		233		KEALKQDK(5)			hisLoc1_Mayer		172				0.01spectra	1	She2p	Loc1p	5	21	228	151	v2.3.9	inter
7467	MR_JS_W_Mayer_020222_090222_Expl1_XL_EDC_bRP_rep1_12.12786.12786.4.0.dta													Inter-Protein							0.404129		12786	LSALDEEFDVVATK(6)			She2_Mayer		233		GKYSEK(2)			hisLoc1_Mayer		90				0.01spectra	1	She2p	Loc1p	5	21	228	69	v2.3.9	inter
7468	MR_JS_W_Mayer_020222_090222_Expl1_XL_EDC_bRP_rep1_6.21665.21665.4.3.dta													Inter-Protein							0.40324		21665	VTPGTCELVEQILALLSR(10)			She2_Mayer		23		KDEIKKK(5)			hisLoc1_Mayer		184				0.01spectra	1	She2p	Loc1p	5	21	18	163	v2.3.9	inter
7469	MR_JS_W_Mayer_020222_090222_Expl1_XL_EDC_bRP_rep1_11.12450.12450.3.0.dta													Inter-Protein							0.401744		12450	LSALDEEFDVVATK(7)			She2_Mayer		234		EALKQDK(4)			hisLoc1_Mayer		172				0.01spectra	1	She2p	Loc1p	5	21	229	151	v2.3.9	inter
7470	MR_JS_W_Mayer_020222_090222_Expl1_XL_EDC_bRP_rep2_8.15076.15076.4.1.dta													Inter-Protein							0.399699		15076	FYNDCVLSYNASEFINEGK(13)			She2_Mayer		81		DMLKSEAK(4)			hisLoc1_Mayer		203				0.01spectra	1	She2p	Loc1p	5	21	76	182	v2.3.9	inter
7471	MR_JS_W_Mayer_020222_090222_Expl1_XL_EDC_bRP_rep1_8.19720.19720.4.0.dta													Inter-Protein							0.396007		19720	TLNEDLTLTAESILAIDDTYNHFVK(11)			She2_Mayer		144		EALKQDK(4)			hisLoc1_Mayer		172				0.01spectra	1	She2p	Loc1p	5	21	139	151	v2.3.9	inter
7472	MR_JS_W_Mayer_020222_090222_Expl1_XL_EDC_bRP_rep1_9.6235.6235.4.0.dta													Inter-Protein							0.395445		6235	GPLGSMSK(1)			She2_Mayer		1		RLEEIR(3)			hisLoc1_Mayer		155				0.01spectra	1	She2p	Loc1p	5	21	-4	134	v2.3.9	inter
7473	MR_JS_W_Mayer_020222_090222_Expl1_XL_EDC_bRP_rep2_1.10737.10737.4.0.dta													Inter-Protein							0.395265		10737	GPLGSMSKDKDIK(8)			She2_Mayer		8		DLNIPTLNR(1)			hisLoc1_Mayer		95				0.01spectra	1	She2p	Loc1p	5	21	3	74	v2.3.9	inter
7474	MR_JS_W_Mayer_020222_090222_Expl1_XL_EDC_bRP_rep2_4.12990.12990.3.0.dta													Inter-Protein							0.39455		12990	LSALDEEFDVVATK(7)			She2_Mayer		234		LYGAKK(5)			hisLoc1_Mayer		84				0.01spectra	1	She2p	Loc1p	5	21	229	63	v2.3.9	inter
7475	MR_JS_W_Mayer_020222_090222_Expl1_XL_EDC_bRP_rep2_4.16423.16423.5.0.dta													Inter-Protein							0.393104		16423	FYNDCVLSYNASEFINEGKNELDPEADSFDK(25)			She2_Mayer		93		KEQSLAR(1)			hisLoc1_Mayer		73				0.01spectra	1	She2p	Loc1p	5	21	88	52	v2.3.9	inter
7476	MR_JS_W_Mayer_020222_090222_Expl1_XL_EDC_bRP_rep2_4.10318.10318.4.0.dta													Inter-Protein							0.393102		10318	LSALDEEFDVVATK(6)			She2_Mayer		233		KPSKTK(4)			hisLoc1_Mayer		68				0.01spectra	1	She2p	Loc1p	5	21	228	47	v2.3.9	inter
7477	MR_JS_W_Mayer_020222_090222_Expl1_XL_EDC_bRP_rep2_12.11293.11293.4.1.dta													Inter-Protein							0.392663		11293	NQLANVPHLTEKSAQR(12)			hisLoc1_Mayer		60		NELDPEADSFDK(2)			She2_Mayer		89				0.01spectra	1	Loc1p	She2p	21	5	39	84	v2.3.9	inter
7478	MR_JS_W_Mayer_020222_090222_Expl1_XL_EDC_bRP_rep1_7.9306.9306.4.1.dta													Inter-Protein							0.392632		9306	NQLANVPHLTEK(11)			hisLoc1_Mayer		59		WHDKFGK(4)			She2_Mayer		245				0.01spectra	1	Loc1p	She2p	21	5	38	240	v2.3.9	inter
7479	MR_JS_W_Mayer_020222_090222_Expl1_XL_EDC_bRP_rep1_12.11869.11869.4.0.dta													Intra-Protein							0.60582		11869	REVAPEVFQDSQAR(2)			hisLoc1_Mayer		36		AIVPGVKIR(7)			hisLoc1_Mayer		110				0.01spectra	1	Loc1p	Loc1p	21	21	15	89	v2.3.9	intra
7480	MR_JS_W_Mayer_020222_090222_Expl1_XL_EDC_bRP_rep1_7.19277.19277.4.0.dta													Intra-Protein							0.605797		19277	NELDPEADSFDKVILPIASMFVK(2)			She2_Mayer		89		FGKLKN(3)			She2_Mayer		248				0.01spectra	1	She2p	She2p	5	5	84	243	v2.3.9	intra
7481	MR_JS_W_Mayer_020222_090222_Expl1_XL_EDC_bRP_rep2_8.12712.12712.3.0.dta													Intra-Protein							0.605601		12712	DLNIPTLNR(1)			hisLoc1_Mayer		95		DMLKSEAK(4)			hisLoc1_Mayer		203				0.01spectra	1	Loc1p	Loc1p	21	21	74	182	v2.3.9	intra
7482	MR_JS_W_Mayer_020222_090222_Expl1_XL_EDC_bRP_rep1_9.13878.13878.4.0.dta													Intra-Protein							0.604234		13878	LITTIGDKYDDIAESKLEK(16)			hisLoc1_Mayer		147		KFIADNDTLTLNR(7)			hisLoc1_Mayer		125				0.01spectra	1	Loc1p	Loc1p	21	21	126	104	v2.3.9	intra
7483	MR_JS_W_Mayer_020222_090222_Expl1_XL_EDC_bRP_rep1_6.10476.10476.3.1.dta													Inter-Protein							0.390913		10476	EVAPEVFQDSQAR(1)			hisLoc1_Mayer		36		FGKLKN(3)			She2_Mayer		248				0.01spectra	1	Loc1p	She2p	21	5	15	243	v2.3.9	inter
7484	MR_JS_W_Mayer_020222_090222_Expl1_XL_EDC_bRP_rep1_10.17630.17630.4.1.dta													Inter-Protein							0.390874		17630	IGSNLLDLEVVQFAIK(7)			She2_Mayer		175		LYGAKK(5)			hisLoc1_Mayer		84				0.01spectra	1	She2p	Loc1p	5	21	170	63	v2.3.9	inter
7485	MR_JS_W_Mayer_020222_090222_Expl1_XL_EDC_bRP_rep1_11.10851.10851.5.0.dta													Inter-Protein							0.390373		10851	NQLANVPHLTEKSAQR(12)			hisLoc1_Mayer		60		NELDPEADSFDK(4)			She2_Mayer		91				0.01spectra	1	Loc1p	She2p	21	5	39	86	v2.3.9	inter
7486	MR_JS_W_Mayer_020222_090222_Expl1_XL_EDC_bRP_rep1_1.7174.7174.3.1.dta													Inter-Protein							0.389871		7174	YDDIAESK(6)			hisLoc1_Mayer		145		GPLGSMSK(1)			She2_Mayer		1				0.01spectra	1	Loc1p	She2p	21	5	124	-4	v2.3.9	inter
7487	MR_JS_W_Mayer_020222_090222_Expl1_XL_EDC_bRP_rep1_5.16325.16325.3.2.dta													Inter-Protein							0.389129		16325	YDDIAESKLEKAR(6)			hisLoc1_Mayer		145		GPLGSMSK(1)			She2_Mayer		1				0.01spectra	1	Loc1p	She2p	21	5	124	-4	v2.3.9	inter
7488	MR_JS_W_Mayer_020222_090222_Expl1_XL_EDC_bRP_rep1_9.6172.6172.4.0.dta													Inter-Protein							0.3888		6172	GPLGSMSK(1)			She2_Mayer		1		RLEEIR(4)			hisLoc1_Mayer		156				0.01spectra	1	She2p	Loc1p	5	21	-4	135	v2.3.9	inter
7489	MR_JS_W_Mayer_020222_090222_Expl1_XL_EDC_bRP_rep1_6.13713.13713.4.1.dta													Inter-Protein							0.387221		13713	LSALDEEFDVVATK(6)			She2_Mayer		233		LYGAKK(5)			hisLoc1_Mayer		84				0.01spectra	1	She2p	Loc1p	5	21	228	63	v2.3.9	inter
7490	MR_JS_W_Mayer_020222_090222_Expl1_XL_EDC_bRP_rep2_12.11799.11799.4.0.dta													Inter-Protein							0.385356		11799	LITTIGDKYDDIAESK(14)			hisLoc1_Mayer		145		WHDKFGK(4)			She2_Mayer		245				0.01spectra	1	Loc1p	She2p	21	5	124	240	v2.3.9	inter
7491	MR_JS_W_Mayer_020222_090222_Expl1_XL_EDC_bRP_rep1_6.14708.14708.4.0.dta													Inter-Protein							0.384771		14708	LSALDEEFDVVATK(5)			She2_Mayer		232		LYGAKK(5)			hisLoc1_Mayer		84				0.01spectra	1	She2p	Loc1p	5	21	227	63	v2.3.9	inter
7492	MR_JS_W_Mayer_020222_090222_Expl1_XL_EDC_bRP_rep1_3.9088.9088.4.2.dta													Inter-Protein							0.383042		9088	EVAPEVFQDSQAR(5)			hisLoc1_Mayer		40		GPLGSMSKDKDIK(8)			She2_Mayer		8				0.01spectra	1	Loc1p	She2p	21	5	19	3	v2.3.9	inter
7493	MR_JS_W_Mayer_020222_090222_Expl1_XL_EDC_bRP_rep1_12.13543.13543.5.0.dta													Inter-Protein							0.38283		13543	GSSHHHHHHSSGENLYFQGHMAPK(1)			hisLoc1_Mayer		2		NELDPEADSFDK(2)			She2_Mayer		89				0.01spectra	1	Loc1p	She2p	21	5	-19	84	v2.3.9	inter
7494	MR_JS_W_Mayer_020222_090222_Expl1_XL_EDC_bRP_rep2_DL.18509.18509.3.0.dta													Inter-Protein							0.377813		18509	FERTTLIK(2)			She2_Mayer		56		QDKLEEK(3)			hisLoc1_Mayer		175				0.01spectra	1	She2p	Loc1p	5	21	51	154	v2.3.9	inter
7495	MR_JS_W_Mayer_020222_090222_Expl1_XL_EDC_bRP_rep2_4.16179.16179.4.1.dta													Inter-Protein							0.377177		16179	FYNDCVLSYNASEFINEGK(13)			She2_Mayer		81		AIVPGVKIR(7)			hisLoc1_Mayer		110				0.01spectra	1	She2p	Loc1p	5	21	76	89	v2.3.9	inter
7496	MR_JS_W_Mayer_020222_090222_Expl1_XL_EDC_bRP_rep2_6.13784.13784.4.0.dta													Inter-Protein							0.375915		13784	LITTIGDKYDDIAESK(7)			hisLoc1_Mayer		138		LITTIGDKYDDIAESK(8)			hisLoc1_Mayer		139				0.01spectra	1	Loc1p	Loc1p	21	21	117	118	v2.3.9	intra
7497	MR_JS_W_Mayer_020222_090222_Expl1_XL_EDC_bRP_rep2_9.8652.8652.4.0.dta													Inter-Protein							0.375258		8652	NELDPEADSFDK(4)			She2_Mayer		91		LYGAKK(5)			hisLoc1_Mayer		84				0.01spectra	1	She2p	Loc1p	5	21	86	63	v2.3.9	inter
7498	MR_JS_W_Mayer_020222_090222_Expl1_XL_EDC_bRP_rep1_9.14689.14689.4.0.dta													Inter-Protein							0.373601		14689	GKYSEKDLNIPTLNR(2)			hisLoc1_Mayer		90		LSALDEEFDVVATK(6)			She2_Mayer		233				0.01spectra	1	Loc1p	She2p	21	5	69	228	v2.3.9	inter
7499	MR_JS_W_Mayer_020222_090222_Expl1_XL_EDC_bRP_rep1_8.22576.22576.3.0.dta													Inter-Protein							0.373157		22576	VTPGTCELVEQILALLSR(10)			She2_Mayer		23		LYGAKK(5)			hisLoc1_Mayer		84				0.01spectra	1	She2p	Loc1p	5	21	18	63	v2.3.9	inter
7500	MR_JS_W_Mayer_020222_090222_Expl1_XL_EDC_bRP_rep1_6.18227.18227.4.0.dta													Intra-Protein							0.603197		18227	FYNDCVLSYNASEFINEGKNELDPEADSFDK(13)			She2_Mayer		81		GPLGSMSK(1)			She2_Mayer		1				0.01spectra	1	She2p	She2p	5	5	76	-4	v2.3.9	intra
7501	MR_JS_W_Mayer_020222_090222_Expl1_XL_EDC_bRP_rep2_4.9788.9788.4.0.dta													Intra-Protein							0.602776		9788	LITTIGDKYDDIAESK(11)			hisLoc1_Mayer		142		KEQSLAR(1)			hisLoc1_Mayer		73				0.01spectra	1	Loc1p	Loc1p	21	21	121	52	v2.3.9	intra
7502	MR_JS_W_Mayer_020222_090222_Expl1_XL_EDC_bRP_rep2_9.14969.14969.4.0.dta													Intra-Protein							0.601991		14969	KFIADNDTLTLNR(1)			hisLoc1_Mayer		119		FIADNDTLTLNR(4)			hisLoc1_Mayer		123				0.01spectra	1	Loc1p	Loc1p	21	21	98	102	v2.3.9	intra
7503	MR_JS_W_Mayer_020222_090222_Expl1_XL_EDC_bRP_rep1_2.19219.19219.5.3.dta													Intra-Protein							0.60173		19219	NELDPEADSFDKVILPIASMFVK(4)			She2_Mayer		91		GPLGSMSKDKDIK(8)			She2_Mayer		8				0.01spectra	1	She2p	She2p	5	5	86	3	v2.3.9	intra
7504	MR_JS_W_Mayer_020222_090222_Expl1_XL_EDC_bRP_rep1_9.13564.13564.3.0.dta													Intra-Protein							0.601366		13564	GKYSEKDLNIPTLNR(2)			hisLoc1_Mayer		90		YDDIAESK(2)			hisLoc1_Mayer		141				0.01spectra	1	Loc1p	Loc1p	21	21	69	120	v2.3.9	intra
7505	MR_JS_W_Mayer_020222_090222_Expl1_XL_EDC_bRP_rep1_8.20801.20801.4.0.dta													Intra-Protein							0.600842		20801	NELDPEADSFDKVILPIASMFVK(6)			She2_Mayer		93		FGKLKN(3)			She2_Mayer		248				0.01spectra	1	She2p	She2p	5	5	88	243	v2.3.9	intra
7506	MR_JS_W_Mayer_020222_090222_Expl1_XL_EDC_bRP_rep2_4.8584.8584.5.2.dta													Intra-Protein							0.600513		8584	LITTIGDKYDDIAESK(10)			hisLoc1_Mayer		141		KEALKQDKLEEK(5)			hisLoc1_Mayer		172				0.01spectra	1	Loc1p	Loc1p	21	21	120	151	v2.3.9	intra
7507	MR_JS_W_Mayer_020222_090222_Expl1_XL_EDC_bRP_rep1_7.17892.17892.3.2.dta													Intra-Protein							0.600269		17892	LSALDEEFDVVATK(6)			She2_Mayer		233		GPLGSMSK(1)			She2_Mayer		1				0.01spectra	1	She2p	She2p	5	5	228	-4	v2.3.9	intra
7508	MR_JS_W_Mayer_020222_090222_Expl1_XL_EDC_bRP_rep2_4.8626.8626.4.0.dta													Intra-Protein							0.600181		8626	EVAPEVFQDSQAR(5)			hisLoc1_Mayer		40		LYGAKK(5)			hisLoc1_Mayer		84				0.01spectra	1	Loc1p	Loc1p	21	21	19	63	v2.3.9	intra
7509	MR_JS_W_Mayer_020222_090222_Expl1_XL_EDC_bRP_rep2_7.15114.15114.3.0.dta													Intra-Protein							0.59944		15114	FIADNDTLTLNR(6)			hisLoc1_Mayer		125		AIVPGVKIR(7)			hisLoc1_Mayer		110				0.01spectra	1	Loc1p	Loc1p	21	21	104	89	v2.3.9	intra
7510	MR_JS_W_Mayer_020222_090222_Expl1_XL_EDC_bRP_rep1_9.16130.16130.4.2.dta													Intra-Protein							0.598965		16130	LITTIGDKYDDIAESK(8)			hisLoc1_Mayer		139		FIADNDTLTLNR(4)			hisLoc1_Mayer		123				0.01spectra	1	Loc1p	Loc1p	21	21	118	102	v2.3.9	intra
7511	MR_JS_W_Mayer_020222_090222_Expl1_XL_EDC_bRP_rep1_6.16916.16916.3.0.dta													Intra-Protein							0.598618		16916	LITTIGDKYDDIAESKLEKAR(16)			hisLoc1_Mayer		147		YDDIAESKLEK(6)			hisLoc1_Mayer		145				0.01spectra	1	Loc1p	Loc1p	21	21	126	124	v2.3.9	intra
7512	MR_JS_W_Mayer_020222_090222_Expl1_XL_EDC_bRP_rep1_12.5040.5040.3.0.dta													Intra-Protein							0.59852		5040	YDDIAESK(2)			hisLoc1_Mayer		141		LYGAKK(5)			hisLoc1_Mayer		84				0.01spectra	1	Loc1p	Loc1p	21	21	120	63	v2.3.9	intra
7513	MR_JS_W_Mayer_020222_090222_Expl1_XL_EDC_bRP_rep1_5.20345.20345.5.0.dta													Intra-Protein							0.598111		20345	NELDPEADSFDKVILPIASMFVK(11)			She2_Mayer		98		GPLGSMSKDKDIK(8)			She2_Mayer		8				0.01spectra	1	She2p	She2p	5	5	93	3	v2.3.9	intra
7514	MR_JS_W_Mayer_020222_090222_Expl1_XL_EDC_bRP_rep2_4.3091.3091.3.0.dta													Intra-Protein							0.597819		3091	RLEEIR(4)			hisLoc1_Mayer		156		KSSVAR(1)			hisLoc1_Mayer		186				0.01spectra	1	Loc1p	Loc1p	21	21	135	165	v2.3.9	intra
7515	MR_JS_W_Mayer_020222_090222_Expl1_XL_EDC_bRP_rep1_7.8192.8192.4.0.dta													Intra-Protein							0.596446		8192	NELDPEADSFDK(2)			She2_Mayer		89		GPLGSMSKDK(8)			She2_Mayer		8				0.01spectra	1	She2p	She2p	5	5	84	3	v2.3.9	intra
7516	MR_JS_W_Mayer_020222_090222_Expl1_XL_EDC_bRP_rep1_2.3830.3830.3.0.dta													Intra-Protein							0.596287		3830	YDDIAESK(6)			hisLoc1_Mayer		145		GKYSEK(2)			hisLoc1_Mayer		90				0.01spectra	1	Loc1p	Loc1p	21	21	124	69	v2.3.9	intra
7517	MR_JS_W_Mayer_020222_090222_Expl1_XL_EDC_bRP_rep2_4.16206.16206.5.2.dta													Inter-Protein							0.371926		16206	FYNDCVLSYNASEFINEGKNELDPEADSFDK(25)			She2_Mayer		93		KSSVAR(1)			hisLoc1_Mayer		186				0.01spectra	1	She2p	Loc1p	5	21	88	165	v2.3.9	inter
7518	MR_JS_W_Mayer_020222_090222_Expl1_XL_EDC_bRP_rep2_6.14164.14164.3.0.dta													Inter-Protein							0.371721		14164	LSALDEEFDVVATK(7)			She2_Mayer		234		LYGAKK(5)			hisLoc1_Mayer		84				0.01spectra	1	She2p	Loc1p	5	21	229	63	v2.3.9	inter
7519	MR_JS_W_Mayer_020222_090222_Expl1_XL_EDC_bRP_rep2_9.16660.16660.4.2.dta													Inter-Protein							0.371697		16660	LSALDEEFDVVATK(6)			She2_Mayer		233		AIVPGVKIR(7)			hisLoc1_Mayer		110				0.01spectra	1	She2p	Loc1p	5	21	228	89	v2.3.9	inter
7520	MR_JS_W_Mayer_020222_090222_Expl1_XL_EDC_bRP_rep1_3.8733.8733.4.0.dta													Intra-Protein							0.596031		8733	NQLANVPHLTEK(11)			hisLoc1_Mayer		59		EALKQDKLEEK(7)			hisLoc1_Mayer		175				0.01spectra	1	Loc1p	Loc1p	21	21	38	154	v2.3.9	intra
7521	MR_JS_W_Mayer_020222_090222_Expl1_XL_EDC_bRP_rep1_12.2958.2958.4.0.dta													Intra-Protein							0.594463		2958	LEEKKDEIK(2)			hisLoc1_Mayer		177		KEALKQDK(5)			hisLoc1_Mayer		172				0.01spectra	1	Loc1p	Loc1p	21	21	156	151	v2.3.9	intra
7522	MR_JS_W_Mayer_020222_090222_Expl1_XL_EDC_bRP_rep2_4.22054.22054.4.0.dta													Intra-Protein							0.594444		22054	NELDPEADSFDKVILPIASMFVK(12)			She2_Mayer		99		NELDPEADSFDK(8)			She2_Mayer		95				0.01spectra	1	She2p	She2p	5	5	94	90	v2.3.9	intra
7523	MR_JS_W_Mayer_020222_090222_Expl1_XL_EDC_bRP_rep1_4.10446.10446.4.1.dta													Intra-Protein							0.592341		10446	FIADNDTLTLNR(6)			hisLoc1_Mayer		125		KDKKGK(4)			hisLoc1_Mayer		88				0.01spectra	1	Loc1p	Loc1p	21	21	104	67	v2.3.9	intra
7524	MR_JS_W_Mayer_020222_090222_Expl1_XL_EDC_bRP_rep1_6.20837.20837.4.1.dta													Intra-Protein							0.591798		20837	TLNEDLTLTAESILAIDDTYNHFVK(4)			She2_Mayer		137		WHDKFGK(4)			She2_Mayer		245				0.01spectra	1	She2p	She2p	5	5	132	240	v2.3.9	intra
7525	MR_JS_W_Mayer_020222_090222_Expl1_XL_EDC_bRP_rep2_1.3190.3190.4.0.dta													Intra-Protein							0.591523		3190	EALKQDKLEEKK(11)			hisLoc1_Mayer		179		DEIKKKSSVAR(1)			hisLoc1_Mayer		181				0.01spectra	1	Loc1p	Loc1p	21	21	158	160	v2.3.9	intra
7526	MR_JS_W_Mayer_020222_090222_Expl1_XL_EDC_bRP_rep1_6.15762.15762.3.0.dta													Intra-Protein							0.591313		15762	LSALDEEFDVVATK(7)			She2_Mayer		234		GPLGSMSK(1)			She2_Mayer		1				0.01spectra	1	She2p	She2p	5	5	229	-4	v2.3.9	intra
7527	MR_JS_W_Mayer_020222_090222_Expl1_XL_EDC_bRP_rep2_4.8782.8782.4.0.dta													Intra-Protein							0.590325		8782	EVAPEVFQDSQAR(5)			hisLoc1_Mayer		40		LYGAKK(5)			hisLoc1_Mayer		84				0.01spectra	1	Loc1p	Loc1p	21	21	19	63	v2.3.9	intra
7528	MR_JS_W_Mayer_020222_090222_Expl1_XL_EDC_bRP_rep2_1.9365.9365.3.0.dta													Intra-Protein							0.589712		9365	RDMLKSEAKASESK(9)			hisLoc1_Mayer		207		LITTIGDK(7)			hisLoc1_Mayer		138				0.01spectra	1	Loc1p	Loc1p	21	21	186	117	v2.3.9	intra
7529	MR_JS_W_Mayer_020222_090222_Expl1_XL_EDC_bRP_rep1_6.9258.9258.4.0.dta													Intra-Protein							0.58927		9258	YSEKDLNIPTLNR(3)			hisLoc1_Mayer		93		KDEIKK(1)			hisLoc1_Mayer		180				0.01spectra	1	Loc1p	Loc1p	21	21	72	159	v2.3.9	intra
7530	MR_JS_W_Mayer_020222_090222_Expl1_XL_EDC_bRP_rep1_5.7933.7933.3.1.dta													Intra-Protein							0.588442		7933	DLNIPTLNR(1)			hisLoc1_Mayer		95		KPSKTK(4)			hisLoc1_Mayer		68				0.01spectra	1	Loc1p	Loc1p	21	21	74	47	v2.3.9	intra
7531	MR_JS_W_Mayer_020222_090222_Expl1_XL_EDC_bRP_rep1_2.14639.14639.3.0.dta													Intra-Protein							0.587031		14639	DLNIPTLNR(1)			hisLoc1_Mayer		95		KVSFAQ(1)			hisLoc1_Mayer		220				0.01spectra	1	Loc1p	Loc1p	21	21	74	199	v2.3.9	intra
7532	MR_JS_W_Mayer_020222_090222_Expl1_XL_EDC_bRP_rep1_8.5574.5574.4.0.dta													Intra-Protein							0.586632		5574	LEEKKDEIK(4)			hisLoc1_Mayer		179		EALKQDK(6)			hisLoc1_Mayer		174				0.01spectra	1	Loc1p	Loc1p	21	21	158	153	v2.3.9	intra
7533	MR_JS_W_Mayer_020222_090222_Expl1_XL_EDC_bRP_rep1_7.4061.4061.4.0.dta													Intra-Protein							0.585754		4061	LEEKKDEIK(4)			hisLoc1_Mayer		179		EALKQDK(6)			hisLoc1_Mayer		174				0.01spectra	1	Loc1p	Loc1p	21	21	158	153	v2.3.9	intra
7534	MR_JS_W_Mayer_020222_090222_Expl1_XL_EDC_bRP_rep1_4.14822.14822.4.0.dta													Intra-Protein							0.585718		14822	LITTIGDKYDDIAESKLEK(8)			hisLoc1_Mayer		139		EVAPEVFQDSQAR(5)			hisLoc1_Mayer		40				0.01spectra	1	Loc1p	Loc1p	21	21	118	19	v2.3.9	intra
7535	MR_JS_W_Mayer_020222_090222_Expl1_XL_EDC_bRP_rep1_9.3002.3002.4.0.dta													Intra-Protein							0.585554		3002	EALKQDKLEEK(9)			hisLoc1_Mayer		177		KDEIKK(1)			hisLoc1_Mayer		180				0.01spectra	1	Loc1p	Loc1p	21	21	156	159	v2.3.9	intra
7536	MR_JS_W_Mayer_020222_090222_Expl1_XL_EDC_bRP_rep2_4.11094.11094.3.0.dta													Intra-Protein							0.585152		11094	DLNIPTLNR(1)			hisLoc1_Mayer		95		LYGAKK(5)			hisLoc1_Mayer		84				0.01spectra	1	Loc1p	Loc1p	21	21	74	63	v2.3.9	intra
7537	MR_JS_W_Mayer_020222_090222_Expl1_XL_EDC_bRP_rep1_8.3251.3251.3.0.dta													Intra-Protein							0.58234		3251	EALKQDK(4)			hisLoc1_Mayer		172		EQSLAR(1)			hisLoc1_Mayer		74				0.01spectra	1	Loc1p	Loc1p	21	21	151	53	v2.3.9	intra
7538	MR_JS_W_Mayer_020222_090222_Expl1_XL_EDC_bRP_rep1_9.15923.15923.3.0.dta													Intra-Protein							0.582125		15923	NELDPEADSFDK(6)			She2_Mayer		93		GPLGSMSK(1)			She2_Mayer		1				0.01spectra	1	She2p	She2p	5	5	88	-4	v2.3.9	intra
7539	MR_JS_W_Mayer_020222_090222_Expl1_XL_EDC_bRP_rep1_4.11340.11340.3.0.dta													Intra-Protein							0.580978		11340	DLNIPTLNR(1)			hisLoc1_Mayer		95		LYGAKK(5)			hisLoc1_Mayer		84				0.01spectra	1	Loc1p	Loc1p	21	21	74	63	v2.3.9	intra
7540	MR_JS_W_Mayer_020222_090222_Expl1_XL_EDC_bRP_rep1_8.8256.8256.5.0.dta													Intra-Protein							0.579835		8256	GPLGSMSKDKDIK(8)			She2_Mayer		8		NELDPEADSFDK(6)			She2_Mayer		93				0.01spectra	1	She2p	She2p	5	5	3	88	v2.3.9	intra
7541	MR_JS_W_Mayer_020222_090222_Expl1_XL_EDC_bRP_rep2_4.15484.15484.4.0.dta													Intra-Protein							0.579317		15484	LITTIGDKYDDIAESKLEK(8)			hisLoc1_Mayer		139		EVAPEVFQDSQAR(1)			hisLoc1_Mayer		36				0.01spectra	1	Loc1p	Loc1p	21	21	118	15	v2.3.9	intra
7542	MR_JS_W_Mayer_020222_090222_Expl1_XL_EDC_bRP_rep2_12.2791.2791.4.0.dta													Intra-Protein							0.578361		2791	EALKQDKLEEKK(10)			hisLoc1_Mayer		178		DEIKKKSSVAR(4)			hisLoc1_Mayer		184				0.01spectra	1	Loc1p	Loc1p	21	21	157	163	v2.3.9	intra
7543	MR_JS_W_Mayer_020222_090222_Expl1_XL_EDC_bRP_rep1_5.9390.9390.6.1.dta													Intra-Protein							0.577645		9390	KFIADNDTLTLNR(1)			hisLoc1_Mayer		119		EALKQDKLEEK(1)			hisLoc1_Mayer		169				0.01spectra	1	Loc1p	Loc1p	21	21	98	148	v2.3.9	intra
7544	MR_JS_W_Mayer_020222_090222_Expl1_XL_EDC_bRP_rep1_6.14361.14361.5.1.dta													Intra-Protein							0.577412		14361	LITTIGDKYDDIAESKLEK(16)			hisLoc1_Mayer		147		LITTIGDKYDDIAESK(7)			hisLoc1_Mayer		138				0.01spectra	1	Loc1p	Loc1p	21	21	126	117	v2.3.9	intra
7545	MR_JS_W_Mayer_020222_090222_Expl1_XL_EDC_bRP_rep1_9.9843.9843.5.0.dta													Intra-Protein							0.577172		9843	LITTIGDKYDDIAESK(10)			hisLoc1_Mayer		141		LYGAKK(5)			hisLoc1_Mayer		84				0.01spectra	1	Loc1p	Loc1p	21	21	120	63	v2.3.9	intra
7546	MR_JS_W_Mayer_020222_090222_Expl1_XL_EDC_bRP_rep2_3.11487.11487.4.0.dta													Intra-Protein							0.577153		11487	LITTIGDKYDDIAESK(8)			hisLoc1_Mayer		139		RLEEIR(3)			hisLoc1_Mayer		155				0.01spectra	1	Loc1p	Loc1p	21	21	118	134	v2.3.9	intra
7547	MR_JS_W_Mayer_020222_090222_Expl1_XL_EDC_bRP_rep2_12.8506.8506.4.1.dta													Intra-Protein							0.5764		8506	LITTIGDKYDDIAESK(11)			hisLoc1_Mayer		142		ASESKTEGR(5)			hisLoc1_Mayer		212				0.01spectra	1	Loc1p	Loc1p	21	21	121	191	v2.3.9	intra
7548	MR_JS_W_Mayer_020222_090222_Expl1_XL_EDC_bRP_rep1_7.5711.5711.4.0.dta													Intra-Protein							0.576049		5711	NQLANVPHLTEKSAQR(11)			hisLoc1_Mayer		59		KDEIKK(1)			hisLoc1_Mayer		180				0.01spectra	1	Loc1p	Loc1p	21	21	38	159	v2.3.9	intra
7549	MR_JS_W_Mayer_020222_090222_Expl1_XL_EDC_bRP_rep2_4.14501.14501.5.1.dta													Intra-Protein							0.57463		14501	LITTIGDKYDDIAESKLEK(8)			hisLoc1_Mayer		139		EVAPEVFQDSQAR(5)			hisLoc1_Mayer		40				0.01spectra	1	Loc1p	Loc1p	21	21	118	19	v2.3.9	intra
7550	MR_JS_W_Mayer_020222_090222_Expl1_XL_EDC_bRP_rep1_11.17484.17484.4.1.dta													Intra-Protein							0.574522		17484	FYNDCVLSYNASEFINEGKNELDPEADSFDK(25)			She2_Mayer		93		GPLGSMSK(1)			She2_Mayer		1				0.01spectra	1	She2p	She2p	5	5	88	-4	v2.3.9	intra
7551	MR_JS_W_Mayer_020222_090222_Expl1_XL_EDC_bRP_rep1_4.12210.12210.3.1.dta													Intra-Protein							0.572214		12210	EVAPEVFQDSQAR(9)			hisLoc1_Mayer		44		KVSFAQ(1)			hisLoc1_Mayer		220				0.01spectra	1	Loc1p	Loc1p	21	21	23	199	v2.3.9	intra
7552	MR_JS_W_Mayer_020222_090222_Expl1_XL_EDC_bRP_rep1_11.6512.6512.4.0.dta													Intra-Protein							0.571956		6512	EVAPEVFQDSQAR(5)			hisLoc1_Mayer		40		KGKYSEK(1)			hisLoc1_Mayer		88				0.01spectra	1	Loc1p	Loc1p	21	21	19	67	v2.3.9	intra
7553	MR_JS_W_Mayer_020222_090222_Expl1_XL_EDC_bRP_rep1_8.2900.2900.4.0.dta													Intra-Protein							0.571915		2900	EALKQDKLEEK(10)			hisLoc1_Mayer		178		KDEIKKK(1)			hisLoc1_Mayer		180				0.01spectra	1	Loc1p	Loc1p	21	21	157	159	v2.3.9	intra
7554	MR_JS_W_Mayer_020222_090222_Expl1_XL_EDC_bRP_rep2_9.5266.5266.4.0.dta													Intra-Protein							0.57187		5266	EALKQDKLEEK(9)			hisLoc1_Mayer		177		DMLKSEAK(4)			hisLoc1_Mayer		203				0.01spectra	1	Loc1p	Loc1p	21	21	156	182	v2.3.9	intra
7555	MR_JS_W_Mayer_020222_090222_Expl1_XL_EDC_bRP_rep1_8.3139.3139.5.0.dta													Intra-Protein							0.571801		3139	LEEKKDEIK(3)			hisLoc1_Mayer		178		KEALKQDK(5)			hisLoc1_Mayer		172				0.01spectra	1	Loc1p	Loc1p	21	21	157	151	v2.3.9	intra
7556	MR_JS_W_Mayer_020222_090222_Expl1_XL_EDC_bRP_rep1_7.10170.10170.3.0.dta													Intra-Protein							0.570831		10170	NELDPEADSFDK(2)			She2_Mayer		89		GPLGSMSK(1)			She2_Mayer		1				0.01spectra	1	She2p	She2p	5	5	84	-4	v2.3.9	intra
7557	MR_JS_W_Mayer_020222_090222_Expl1_XL_EDC_bRP_rep1_9.17211.17211.5.0.dta													Intra-Protein							0.5702		17211	LRFYNDCVLSYNASEFINEGKNELDPEADSFDK(27)			She2_Mayer		93		GPLGSMSK(1)			She2_Mayer		1				0.01spectra	1	She2p	She2p	5	5	88	-4	v2.3.9	intra
7558	MR_JS_W_Mayer_020222_090222_Expl1_XL_EDC_bRP_rep2_8.3483.3483.5.2.dta													Intra-Protein							0.569695		3483	ELKRKEIER(3)			hisLoc1_Mayer		161		QDKLEEK(2)			hisLoc1_Mayer		174				0.01spectra	1	Loc1p	Loc1p	21	21	140	153	v2.3.9	intra
7559	MR_JS_W_Mayer_020222_090222_Expl1_XL_EDC_bRP_rep2_4.14963.14963.5.1.dta													Intra-Protein							0.569691		14963	LITTIGDKYDDIAESKLEK(16)			hisLoc1_Mayer		147		FIADNDTLTLNR(6)			hisLoc1_Mayer		125				0.01spectra	1	Loc1p	Loc1p	21	21	126	104	v2.3.9	intra
7560	MR_JS_W_Mayer_020222_090222_Expl1_XL_EDC_bRP_rep2_6.12206.12206.5.0.dta													Intra-Protein							0.569587		12206	LITTIGDKYDDIAESKLEK(8)			hisLoc1_Mayer		139		RLEEIR(4)			hisLoc1_Mayer		156				0.01spectra	1	Loc1p	Loc1p	21	21	118	135	v2.3.9	intra
7561	MR_JS_W_Mayer_020222_090222_Expl1_XL_EDC_bRP_rep1_3.8727.8727.5.0.dta													Intra-Protein							0.5684		8727	NQLANVPHLTEK(11)			hisLoc1_Mayer		59		EALKQDKLEEK(7)			hisLoc1_Mayer		175				0.01spectra	1	Loc1p	Loc1p	21	21	38	154	v2.3.9	intra
7562	MR_JS_W_Mayer_020222_090222_Expl1_XL_EDC_bRP_rep2_4.10496.10496.4.3.dta													Intra-Protein							0.568259		10496	EALKQDKLEEK(7)			hisLoc1_Mayer		175		DLNIPTLNR(1)			hisLoc1_Mayer		95				0.01spectra	1	Loc1p	Loc1p	21	21	154	74	v2.3.9	intra
7563	MR_JS_W_Mayer_020222_090222_Expl1_XL_EDC_bRP_rep2_1.9585.9585.3.0.dta													Intra-Protein							0.5673		9585	DLNIPTLNR(1)			hisLoc1_Mayer		95		KSSVAR(1)			hisLoc1_Mayer		186				0.01spectra	1	Loc1p	Loc1p	21	21	74	165	v2.3.9	intra
7564	MR_JS_W_Mayer_020222_090222_Expl1_XL_EDC_bRP_rep1_4.14507.14507.3.0.dta													Intra-Protein							0.566709		14507	LITTIGDKYDDIAESKLEK(16)			hisLoc1_Mayer		147		EVAPEVFQDSQAR(1)			hisLoc1_Mayer		36				0.01spectra	1	Loc1p	Loc1p	21	21	126	15	v2.3.9	intra
7565	MR_JS_W_Mayer_020222_090222_Expl1_XL_EDC_bRP_rep1_7.4674.4674.4.1.dta													Intra-Protein							0.565148		4674	EVAPEVFQDSQAR(1)			hisLoc1_Mayer		36		VKKEQSLAR(3)			hisLoc1_Mayer		73				0.01spectra	1	Loc1p	Loc1p	21	21	15	52	v2.3.9	intra
7566	MR_JS_W_Mayer_020222_090222_Expl1_XL_EDC_bRP_rep2_4.7091.7091.3.0.dta													Intra-Protein							0.564051		7091	LITTIGDK(7)			hisLoc1_Mayer		138		LYGAKK(5)			hisLoc1_Mayer		84				0.01spectra	1	Loc1p	Loc1p	21	21	117	63	v2.3.9	intra
7567	MR_JS_W_Mayer_020222_090222_Expl1_XL_EDC_bRP_rep2_4.12191.12191.3.2.dta													Intra-Protein							0.563274		12191	NELDPEADSFDK(6)			She2_Mayer		93		GPLGSMSK(1)			She2_Mayer		1				0.01spectra	1	She2p	She2p	5	5	88	-4	v2.3.9	intra
7568	MR_JS_W_Mayer_020222_090222_Expl1_XL_EDC_bRP_rep1_4.14262.14262.5.0.dta													Intra-Protein							0.562766		14262	LITTIGDKYDDIAESKLEK(8)			hisLoc1_Mayer		139		EVAPEVFQDSQAR(1)			hisLoc1_Mayer		36				0.01spectra	1	Loc1p	Loc1p	21	21	118	15	v2.3.9	intra
7569	MR_JS_W_Mayer_020222_090222_Expl1_XL_EDC_bRP_rep2_9.10313.10313.5.1.dta													Intra-Protein							0.561708		10313	GKYSEKDLNIPTLNR(6)			hisLoc1_Mayer		94		RLEEIR(3)			hisLoc1_Mayer		155				0.01spectra	1	Loc1p	Loc1p	21	21	73	134	v2.3.9	intra
7570	MR_JS_W_Mayer_020222_090222_Expl1_XL_EDC_bRP_rep2_8.21427.21427.4.0.dta													Intra-Protein							0.561346		21427	NELDPEADSFDKVILPIASMFVK(2)			She2_Mayer		89		FGKLKN(3)			She2_Mayer		248				0.01spectra	1	She2p	She2p	5	5	84	243	v2.3.9	intra
7571	MR_JS_W_Mayer_020222_090222_Expl1_XL_EDC_bRP_rep2_1.4918.4918.3.0.dta													Intra-Protein							0.559648		4918	SEAKASESK(4)			hisLoc1_Mayer		207		LITTIGDK(7)			hisLoc1_Mayer		138				0.01spectra	1	Loc1p	Loc1p	21	21	186	117	v2.3.9	intra
7572	MR_JS_W_Mayer_020222_090222_Expl1_XL_EDC_bRP_rep2_6.14049.14049.4.1.dta													Intra-Protein							0.559001		14049	FIADNDTLTLNR(4)			hisLoc1_Mayer		123		AIVPGVKIR(7)			hisLoc1_Mayer		110				0.01spectra	1	Loc1p	Loc1p	21	21	102	89	v2.3.9	intra
7573	MR_JS_W_Mayer_020222_090222_Expl1_XL_EDC_bRP_rep2_8.3119.3119.3.0.dta													Intra-Protein							0.558674		3119	KEIERKEALK(6)			hisLoc1_Mayer		168		QDKLEEK(2)			hisLoc1_Mayer		174				0.01spectra	1	Loc1p	Loc1p	21	21	147	153	v2.3.9	intra
7574	MR_JS_W_Mayer_020222_090222_Expl1_XL_EDC_bRP_rep2_6.7818.7818.4.0.dta													Intra-Protein							0.55843		7818	KFIADNDTLTLNR(7)			hisLoc1_Mayer		125		GKYSEK(2)			hisLoc1_Mayer		90				0.01spectra	1	Loc1p	Loc1p	21	21	104	69	v2.3.9	intra
7575	MR_JS_W_Mayer_020222_090222_Expl1_XL_EDC_bRP_rep1_12.21761.21761.3.0.dta													Intra-Protein							0.558127		21761	TLNEDLTLTAESILAIDDTYNHFVK(11)			She2_Mayer		144		GPLGSMSK(1)			She2_Mayer		1				0.01spectra	1	She2p	She2p	5	5	139	-4	v2.3.9	intra
7576	MR_JS_W_Mayer_020222_090222_Expl1_XL_EDC_bRP_rep2_4.8737.8737.5.0.dta													Intra-Protein							0.557771		8737	LITTIGDKYDDIAESK(7)			hisLoc1_Mayer		138		KEQSLAR(1)			hisLoc1_Mayer		73				0.01spectra	1	Loc1p	Loc1p	21	21	117	52	v2.3.9	intra
7577	MR_JS_W_Mayer_020222_090222_Expl1_XL_EDC_bRP_rep1_1.2779.2779.3.0.dta													Intra-Protein							0.556729		2779	EALKQDKLEEK(10)			hisLoc1_Mayer		178		TEGRKVKK(5)			hisLoc1_Mayer		217				0.01spectra	1	Loc1p	Loc1p	21	21	157	196	v2.3.9	intra
7578	MR_JS_W_Mayer_020222_090222_Expl1_XL_EDC_bRP_rep1_6.6727.6727.4.0.dta													Intra-Protein							0.556189		6727	NQLANVPHLTEK(11)			hisLoc1_Mayer		59		KEALKQDK(1)			hisLoc1_Mayer		168				0.01spectra	1	Loc1p	Loc1p	21	21	38	147	v2.3.9	intra
7579	MR_JS_W_Mayer_020222_090222_Expl1_XL_EDC_bRP_rep2_4.18754.18754.5.0.dta													Intra-Protein							0.55605		18754	LSALDEEFDVVATKWHDK(14)			She2_Mayer		241		LSALDEEFDVVATK(5)			She2_Mayer		232				0.01spectra	1	She2p	She2p	5	5	236	227	v2.3.9	intra
7580	MR_JS_W_Mayer_020222_090222_Expl1_XL_EDC_bRP_rep2_4.6902.6902.4.0.dta													Intra-Protein							0.553772		6902	LITTIGDKYDDIAESK(11)			hisLoc1_Mayer		142		KDEIKKK(5)			hisLoc1_Mayer		184				0.01spectra	1	Loc1p	Loc1p	21	21	121	163	v2.3.9	intra
7581	MR_JS_W_Mayer_020222_090222_Expl1_XL_EDC_bRP_rep1_11.3003.3003.5.0.dta													Intra-Protein							0.553468		3003	LEEKKDEIKK(2)			hisLoc1_Mayer		177		KEALKQDK(5)			hisLoc1_Mayer		172				0.01spectra	1	Loc1p	Loc1p	21	21	156	151	v2.3.9	intra
7582	MR_JS_W_Mayer_020222_090222_Expl1_XL_EDC_bRP_rep1_4.22020.22020.4.0.dta													Inter-Protein							0.370951		22020	CVETFDLLNYYLTQSLQK(3)			She2_Mayer		113		LITTIGDKYDDIAESK(8)			hisLoc1_Mayer		139				0.01spectra	1	She2p	Loc1p	5	21	108	118	v2.3.9	inter
7583	MR_JS_W_Mayer_020222_090222_Expl1_XL_EDC_bRP_rep1_DL.10997.10997.3.0.dta													Inter-Protein							0.370898		10997	LSALDEEFDVVATK(5)			She2_Mayer		232		GKYSEK(2)			hisLoc1_Mayer		90				0.01spectra	1	She2p	Loc1p	5	21	227	69	v2.3.9	inter
7584	MR_JS_W_Mayer_020222_090222_Expl1_XL_EDC_bRP_rep1_3.13612.13612.3.2.dta													Inter-Protein							0.369665		13612	LSALDEEFDVVATK(6)			She2_Mayer		233		KSSVAR(1)			hisLoc1_Mayer		186				0.01spectra	1	She2p	Loc1p	5	21	228	165	v2.3.9	inter
7585	MR_JS_W_Mayer_020222_090222_Expl1_XL_EDC_bRP_rep2_6.19701.19701.4.1.dta													Inter-Protein							0.369254		19701	TLNEDLTLTAESILAIDDTYNHFVK(4)			She2_Mayer		137		LEEKKDEIK(5)			hisLoc1_Mayer		180				0.01spectra	1	She2p	Loc1p	5	21	132	159	v2.3.9	inter
7586	MR_JS_W_Mayer_020222_090222_Expl1_XL_EDC_bRP_rep1_5.10606.10606.4.2.dta													Inter-Protein							0.368917		10606	EVAPEVFQDSQAR(5)			hisLoc1_Mayer		40		WHDKFGK(4)			She2_Mayer		245				0.01spectra	1	Loc1p	She2p	21	5	19	240	v2.3.9	inter
7587	MR_JS_W_Mayer_020222_090222_Expl1_XL_EDC_bRP_rep1_1.10072.10072.4.2.dta													Inter-Protein							0.365908		10072	NELDPEADSFDK(6)			She2_Mayer		93		DMLKSEAK(4)			hisLoc1_Mayer		203				0.01spectra	1	She2p	Loc1p	5	21	88	182	v2.3.9	inter
7588	MR_JS_W_Mayer_020222_090222_Expl1_XL_EDC_bRP_rep1_11.4980.4980.4.3.dta													Inter-Protein							0.365361		4980	EALKQDKLEEK(1)			hisLoc1_Mayer		169		GPLGSMSK(1)			She2_Mayer		1				0.01spectra	1	Loc1p	She2p	21	5	148	-4	v2.3.9	inter
7589	MR_JS_W_Mayer_020222_090222_Expl1_XL_EDC_bRP_rep2_7.13769.13769.4.1.dta													Inter-Protein							0.364749		13769	LITTIGDKYDDIAESK(14)			hisLoc1_Mayer		145		LITTIGDKYDDIAESK(8)			hisLoc1_Mayer		139				0.01spectra	1	Loc1p	Loc1p	21	21	124	118	v2.3.9	intra
7590	MR_JS_W_Mayer_020222_090222_Expl1_XL_EDC_bRP_rep1_7.3106.3106.3.2.dta													Inter-Protein							0.361837		3106	KEALKQDK(2)			hisLoc1_Mayer		169		GPLGSMSK(1)			She2_Mayer		1				0.01spectra	1	Loc1p	She2p	21	5	148	-4	v2.3.9	inter
7591	MR_JS_W_Mayer_020222_090222_Expl1_XL_EDC_bRP_rep1_11.20930.20930.4.1.dta													Inter-Protein							0.359954		20930	VTPGTCELVEQILALLSR(10)			She2_Mayer		23		KEALKQDKLEEK(5)			hisLoc1_Mayer		172				0.01spectra	1	She2p	Loc1p	5	21	18	151	v2.3.9	inter
7592	MR_JS_W_Mayer_020222_090222_Expl1_XL_EDC_bRP_rep1_7.15143.15143.4.1.dta													Inter-Protein							0.355427		15143	NQLANVPHLTEKSAQR(12)			hisLoc1_Mayer		60		LSALDEEFDVVATK(6)			She2_Mayer		233				0.01spectra	1	Loc1p	She2p	21	5	39	228	v2.3.9	inter
7593	MR_JS_W_Mayer_020222_090222_Expl1_XL_EDC_bRP_rep1_6.13905.13905.4.0.dta													Inter-Protein							0.354957		13905	LSALDEEFDVVATK(7)			She2_Mayer		234		LYGAKK(5)			hisLoc1_Mayer		84				0.01spectra	1	She2p	Loc1p	5	21	229	63	v2.3.9	inter
7594	MR_JS_W_Mayer_020222_090222_Expl1_XL_EDC_bRP_rep1_4.10156.10156.5.1.dta													Inter-Protein							0.353237		10156	LSALDEEFDVVATK(7)			She2_Mayer		234		TKVKKEQSLAR(4)			hisLoc1_Mayer		72				0.01spectra	1	She2p	Loc1p	5	21	229	51	v2.3.9	inter
7595	MR_JS_W_Mayer_020222_090222_Expl1_XL_EDC_bRP_rep1_7.19223.19223.5.1.dta													Inter-Protein							0.35273		19223	TLNEDLTLTAESILAIDDTYNHFVK(4)			She2_Mayer		137		EALKQDKLEEK(4)			hisLoc1_Mayer		172				0.01spectra	1	She2p	Loc1p	5	21	132	151	v2.3.9	inter
7596	MR_JS_W_Mayer_020222_090222_Expl1_XL_EDC_bRP_rep2_6.17478.17478.4.0.dta													Inter-Protein							0.351633		17478	LITTIGDKYDDIAESKLEK(16)			hisLoc1_Mayer		147		LSALDEEFDVVATK(6)			She2_Mayer		233				0.01spectra	1	Loc1p	She2p	21	5	126	228	v2.3.9	inter
7597	MR_JS_W_Mayer_020222_090222_Expl1_XL_EDC_bRP_rep2_6.12775.12775.4.0.dta													Inter-Protein							0.351467		12775	LSALDEEFDVVATK(6)			She2_Mayer		233		LYGAKK(5)			hisLoc1_Mayer		84				0.01spectra	1	She2p	Loc1p	5	21	228	63	v2.3.9	inter
7598	MR_JS_W_Mayer_020222_090222_Expl1_XL_EDC_bRP_rep2_9.13888.13888.5.0.dta													Intra-Protein							0.553194		13888	LSALDEEFDVVATK(6)			She2_Mayer		233		WHDKFGK(4)			She2_Mayer		245				0.01spectra	1	She2p	She2p	5	5	228	240	v2.3.9	intra
7599	MR_JS_W_Mayer_020222_090222_Expl1_XL_EDC_bRP_rep1_7.2826.2826.3.0.dta													Intra-Protein							0.553187		2826	EALKQDKLEEK(10)			hisLoc1_Mayer		178		KDEIKKK(1)			hisLoc1_Mayer		180				0.01spectra	1	Loc1p	Loc1p	21	21	157	159	v2.3.9	intra
7600	MR_JS_W_Mayer_020222_090222_Expl1_XL_EDC_bRP_rep2_4.21777.21777.4.0.dta													Intra-Protein							0.552903		21777	NELDPEADSFDKVILPIASMFVK(12)			She2_Mayer		99		NELDPEADSFDK(6)			She2_Mayer		93				0.01spectra	1	She2p	She2p	5	5	94	88	v2.3.9	intra
7601	MR_JS_W_Mayer_020222_090222_Expl1_XL_EDC_bRP_rep1_7.7880.7880.5.1.dta													Intra-Protein							0.552236		7880	LITTIGDKYDDIAESK(7)			hisLoc1_Mayer		138		VKKEQSLAR(3)			hisLoc1_Mayer		73				0.01spectra	1	Loc1p	Loc1p	21	21	117	52	v2.3.9	intra
7602	MR_JS_W_Mayer_020222_090222_Expl1_XL_EDC_bRP_rep1_7.16320.16320.6.1.dta													Intra-Protein							0.551576		16320	GSSHHHHHHSSGENLYFQGHMAPK(13)			hisLoc1_Mayer		14		YDDIAESKLEKAR(8)			hisLoc1_Mayer		147				0.01spectra	1	Loc1p	Loc1p	21	21	-7	126	v2.3.9	intra
7603	MR_JS_W_Mayer_020222_090222_Expl1_XL_EDC_bRP_rep2_12.8941.8941.5.1.dta													Intra-Protein							0.551335		8941	LITTIGDKYDDIAESK(7)			hisLoc1_Mayer		138		QDKLEEKKDEIK(7)			hisLoc1_Mayer		179				0.01spectra	1	Loc1p	Loc1p	21	21	117	158	v2.3.9	intra
7604	MR_JS_W_Mayer_020222_090222_Expl1_XL_EDC_bRP_rep2_5.13155.13155.6.0.dta													Intra-Protein							0.551327		13155	GSSHHHHHHSSGENLYFQGHMAPK(1)			hisLoc1_Mayer		2		EVAPEVFQDSQAR(5)			hisLoc1_Mayer		40				0.01spectra	1	Loc1p	Loc1p	21	21	-19	19	v2.3.9	intra
7605	MR_JS_W_Mayer_020222_090222_Expl1_XL_EDC_bRP_rep1_8.14455.14455.5.0.dta													Intra-Protein							0.550648		14455	LITTIGDKYDDIAESKLEK(16)			hisLoc1_Mayer		147		FIADNDTLTLNR(4)			hisLoc1_Mayer		123				0.01spectra	1	Loc1p	Loc1p	21	21	126	102	v2.3.9	intra
7606	MR_JS_W_Mayer_020222_090222_Expl1_XL_EDC_bRP_rep1_5.6892.6892.5.0.dta													Intra-Protein							0.549967		6892	NQLANVPHLTEKSAQR(11)			hisLoc1_Mayer		59		KEALKQDKLEEK(1)			hisLoc1_Mayer		168				0.01spectra	1	Loc1p	Loc1p	21	21	38	147	v2.3.9	intra
7607	MR_JS_W_Mayer_020222_090222_Expl1_XL_EDC_bRP_rep2_6.14165.14165.5.1.dta													Intra-Protein							0.549965		14165	LITTIGDKYDDIAESKLEK(16)			hisLoc1_Mayer		147		LITTIGDKYDDIAESK(7)			hisLoc1_Mayer		138				0.01spectra	1	Loc1p	Loc1p	21	21	126	117	v2.3.9	intra
7608	MR_JS_W_Mayer_020222_090222_Expl1_XL_EDC_bRP_rep2_9.12510.12510.6.4.dta													Intra-Protein							0.54981		12510	LITTIGDKYDDIAESKLEK(10)			hisLoc1_Mayer		141		GKYSEKDLNIPTLNR(6)			hisLoc1_Mayer		94				0.01spectra	1	Loc1p	Loc1p	21	21	120	73	v2.3.9	intra
7609	MR_JS_W_Mayer_020222_090222_Expl1_XL_EDC_bRP_rep2_2.8556.8556.3.0.dta													Intra-Protein							0.548639		8556	NQLANVPHLTEK(11)			hisLoc1_Mayer		59		EALKQDKLEEK(7)			hisLoc1_Mayer		175				0.01spectra	1	Loc1p	Loc1p	21	21	38	154	v2.3.9	intra
7610	MR_JS_W_Mayer_020222_090222_Expl1_XL_EDC_bRP_rep1_7.6758.6758.3.0.dta													Intra-Protein							0.548463		6758	RLEEIR(4)			hisLoc1_Mayer		156		KVSFAQ(1)			hisLoc1_Mayer		220				0.01spectra	1	Loc1p	Loc1p	21	21	135	199	v2.3.9	intra
7611	MR_JS_W_Mayer_020222_090222_Expl1_XL_EDC_bRP_rep2_1.12726.12726.3.0.dta													Intra-Protein							0.548324		12726	LITTIGDKYDDIAESK(8)			hisLoc1_Mayer		139		YDDIAESK(2)			hisLoc1_Mayer		141				0.01spectra	1	Loc1p	Loc1p	21	21	118	120	v2.3.9	intra
7612	MR_JS_W_Mayer_020222_090222_Expl1_XL_EDC_bRP_rep2_1.10428.10428.4.0.dta													Intra-Protein							0.548153		10428	LITTIGDKYDDIAESK(10)			hisLoc1_Mayer		141		EALKQDKLEEK(7)			hisLoc1_Mayer		175				0.01spectra	1	Loc1p	Loc1p	21	21	120	154	v2.3.9	intra
7613	MR_JS_W_Mayer_020222_090222_Expl1_XL_EDC_bRP_rep1_9.15758.15758.4.0.dta													Intra-Protein							0.547682		15758	LITTIGDKYDDIAESKLEK(16)			hisLoc1_Mayer		147		FIADNDTLTLNR(6)			hisLoc1_Mayer		125				0.01spectra	1	Loc1p	Loc1p	21	21	126	104	v2.3.9	intra
7614	MR_JS_W_Mayer_020222_090222_Expl1_XL_EDC_bRP_rep2_9.3499.3499.5.1.dta													Intra-Protein							0.547546		3499	EALKQDKLEEK(1)			hisLoc1_Mayer		169		KEALKQDK(5)			hisLoc1_Mayer		172				0.01spectra	1	Loc1p	Loc1p	21	21	148	151	v2.3.9	intra
7615	MR_JS_W_Mayer_020222_090222_Expl1_XL_EDC_bRP_rep1_7.7415.7415.5.0.dta													Intra-Protein							0.547057		7415	KFIADNDTLTLNR(1)			hisLoc1_Mayer		119		KEALKQDKLEEK(2)			hisLoc1_Mayer		169				0.01spectra	1	Loc1p	Loc1p	21	21	98	148	v2.3.9	intra
7616	MR_JS_W_Mayer_020222_090222_Expl1_XL_EDC_bRP_rep2_6.8424.8424.5.0.dta													Intra-Protein							0.546632		8424	NQLANVPHLTEK(11)			hisLoc1_Mayer		59		RKEIER(2)			hisLoc1_Mayer		163				0.01spectra	1	Loc1p	Loc1p	21	21	38	142	v2.3.9	intra
7617	MR_JS_W_Mayer_020222_090222_Expl1_XL_EDC_bRP_rep1_1.8537.8537.4.3.dta													Intra-Protein							0.546582		8537	NQLANVPHLTEKSAQR(12)			hisLoc1_Mayer		60		YDDIAESK(2)			hisLoc1_Mayer		141				0.01spectra	1	Loc1p	Loc1p	21	21	39	120	v2.3.9	intra
7618	MR_JS_W_Mayer_020222_090222_Expl1_XL_EDC_bRP_rep2_3.20264.20264.4.0.dta													Intra-Protein							0.545182		20264	NELDPEADSFDKVILPIASMFVK(8)			She2_Mayer		95		GPLGSMSK(1)			She2_Mayer		1				0.01spectra	1	She2p	She2p	5	5	90	-4	v2.3.9	intra
7619	MR_JS_W_Mayer_020222_090222_Expl1_XL_EDC_bRP_rep1_9.8796.8796.5.3.dta													Intra-Protein							0.54479		8796	GPLGSMSKDKDIK(8)			She2_Mayer		8		NELDPEADSFDK(4)			She2_Mayer		91				0.01spectra	1	She2p	She2p	5	5	3	86	v2.3.9	intra
7620	MR_JS_W_Mayer_020222_090222_Expl1_XL_EDC_bRP_rep1_2.13843.13843.3.1.dta													Intra-Protein							0.544191		13843	LITTIGDKYDDIAESK(14)			hisLoc1_Mayer		145		AIVPGVKIR(7)			hisLoc1_Mayer		110				0.01spectra	1	Loc1p	Loc1p	21	21	124	89	v2.3.9	intra
7621	MR_JS_W_Mayer_020222_090222_Expl1_XL_EDC_bRP_rep1_11.9944.9944.4.0.dta													Intra-Protein							0.54364		9944	EVAPEVFQDSQAR(1)			hisLoc1_Mayer		36		LEEKKDEIK(5)			hisLoc1_Mayer		180				0.01spectra	1	Loc1p	Loc1p	21	21	15	159	v2.3.9	intra
7622	MR_JS_W_Mayer_020222_090222_Expl1_XL_EDC_bRP_rep1_2.8034.8034.4.3.dta													Intra-Protein							0.54291		8034	EVAPEVFQDSQAR(5)			hisLoc1_Mayer		40		VKKEQSLAR(2)			hisLoc1_Mayer		72				0.01spectra	1	Loc1p	Loc1p	21	21	19	51	v2.3.9	intra
7623	MR_JS_W_Mayer_020222_090222_Expl1_XL_EDC_bRP_rep1_3.15588.15588.5.0.dta													Intra-Protein							0.542822		15588	LITTIGDKYDDIAESKLEK(16)			hisLoc1_Mayer		147		FIADNDTLTLNR(4)			hisLoc1_Mayer		123				0.01spectra	1	Loc1p	Loc1p	21	21	126	102	v2.3.9	intra
7624	MR_JS_W_Mayer_020222_090222_Expl1_XL_EDC_bRP_rep2_1.10545.10545.4.1.dta													Intra-Protein							0.542608		10545	FIADNDTLTLNR(6)			hisLoc1_Mayer		125		QDKLEEK(3)			hisLoc1_Mayer		175				0.01spectra	1	Loc1p	Loc1p	21	21	104	154	v2.3.9	intra
7625	MR_JS_W_Mayer_020222_090222_Expl1_XL_EDC_bRP_rep2_7.21302.21302.3.1.dta													Intra-Protein							0.542382		21302	LSALDEEFDVVATK(6)			She2_Mayer		233		GPLGSMSK(1)			She2_Mayer		1				0.01spectra	1	She2p	She2p	5	5	228	-4	v2.3.9	intra
7626	MR_JS_W_Mayer_020222_090222_Expl1_XL_EDC_bRP_rep2_5.21171.21171.5.0.dta													Intra-Protein							0.542016		21171	TLNEDLTLTAESILAIDDTYNHFVK(4)			She2_Mayer		137		WHDKFGK(4)			She2_Mayer		245				0.01spectra	1	She2p	She2p	5	5	132	240	v2.3.9	intra
7627	MR_JS_W_Mayer_020222_090222_Expl1_XL_EDC_bRP_rep1_8.13342.13342.3.0.dta													Intra-Protein							0.54197		13342	LITTIGDKYDDIAESK(10)			hisLoc1_Mayer		141		KFIADNDTLTLNR(1)			hisLoc1_Mayer		119				0.01spectra	1	Loc1p	Loc1p	21	21	120	98	v2.3.9	intra
7628	MR_JS_W_Mayer_020222_090222_Expl1_XL_EDC_bRP_rep1_6.12226.12226.3.0.dta													Intra-Protein							0.541949		12226	NQLANVPHLTEK(11)			hisLoc1_Mayer		59		AIVPGVKIR(7)			hisLoc1_Mayer		110				0.01spectra	1	Loc1p	Loc1p	21	21	38	89	v2.3.9	intra
7629	MR_JS_W_Mayer_020222_090222_Expl1_XL_EDC_bRP_rep1_10.18137.18137.5.1.dta													Intra-Protein							0.540983		18137	FYNDCVLSYNASEFINEGKNELDPEADSFDK(4)			She2_Mayer		72		TTLIKFVKKLR(8)			She2_Mayer		65				0.01spectra	1	She2p	She2p	5	5	67	60	v2.3.9	intra
7630	MR_JS_W_Mayer_020222_090222_Expl1_XL_EDC_bRP_rep2_12.3614.3614.5.1.dta													Intra-Protein							0.539724		3614	EALKQDKLEEKK(11)			hisLoc1_Mayer		179		DEIKKK(1)			hisLoc1_Mayer		181				0.01spectra	1	Loc1p	Loc1p	21	21	158	160	v2.3.9	intra
7631	MR_JS_W_Mayer_020222_090222_Expl1_XL_EDC_bRP_rep1_2.22700.22700.4.0.dta													Intra-Protein							0.539633		22700	TLNEDLTLTAESILAIDDTYNHFVK(18)			She2_Mayer		151		GPLGSMSK(1)			She2_Mayer		1				0.01spectra	1	She2p	She2p	5	5	146	-4	v2.3.9	intra
7632	MR_JS_W_Mayer_020222_090222_Expl1_XL_EDC_bRP_rep2_6.10933.10933.6.2.dta													Intra-Protein							0.538422		10933	QNLRREVAPEVFQDSQAR(6)			hisLoc1_Mayer		36		KFIADNDTLTLNR(1)			hisLoc1_Mayer		119				0.01spectra	1	Loc1p	Loc1p	21	21	15	98	v2.3.9	intra
7633	MR_JS_W_Mayer_020222_090222_Expl1_XL_EDC_bRP_rep1_2.9378.9378.3.1.dta													Intra-Protein							0.538297		9378	KFIADNDTLTLNR(7)			hisLoc1_Mayer		125		LYGAKK(5)			hisLoc1_Mayer		84				0.01spectra	1	Loc1p	Loc1p	21	21	104	63	v2.3.9	intra
7634	MR_JS_W_Mayer_020222_090222_Expl1_XL_EDC_bRP_rep2_5.23023.23023.4.1.dta													Intra-Protein							0.538078		23023	NELDPEADSFDKVILPIASMFVK(12)			She2_Mayer		99		NELDPEADSFDK(8)			She2_Mayer		95				0.01spectra	1	She2p	She2p	5	5	94	90	v2.3.9	intra
7635	MR_JS_W_Mayer_020222_090222_Expl1_XL_EDC_bRP_rep2_9.7385.7385.4.0.dta													Intra-Protein							0.538073		7385	LITTIGDKYDDIAESK(10)			hisLoc1_Mayer		141		KPSKTK(4)			hisLoc1_Mayer		68				0.01spectra	1	Loc1p	Loc1p	21	21	120	47	v2.3.9	intra
7636	MR_JS_W_Mayer_020222_090222_Expl1_XL_EDC_bRP_rep2_9.8776.8776.4.0.dta													Intra-Protein							0.537845		8776	EVAPEVFQDSQAR(1)			hisLoc1_Mayer		36		EALKQDK(4)			hisLoc1_Mayer		172				0.01spectra	1	Loc1p	Loc1p	21	21	15	151	v2.3.9	intra
7637	MR_JS_W_Mayer_020222_090222_Expl1_XL_EDC_bRP_rep1_2.10144.10144.4.0.dta													Intra-Protein							0.536404		10144	FIADNDTLTLNR(6)			hisLoc1_Mayer		125		EALKQDKLEEK(4)			hisLoc1_Mayer		172				0.01spectra	1	Loc1p	Loc1p	21	21	104	151	v2.3.9	intra
7638	MR_JS_W_Mayer_020222_090222_Expl1_XL_EDC_bRP_rep2_5.11255.11255.3.0.dta													Intra-Protein							0.535036		11255	FIADNDTLTLNR(6)			hisLoc1_Mayer		125		EALKQDKLEEK(4)			hisLoc1_Mayer		172				0.01spectra	1	Loc1p	Loc1p	21	21	104	151	v2.3.9	intra
7639	MR_JS_W_Mayer_020222_090222_Expl1_XL_EDC_bRP_rep2_7.13879.13879.5.0.dta													Intra-Protein							0.534139		13879	LITTIGDKYDDIAESKLEK(16)			hisLoc1_Mayer		147		LITTIGDKYDDIAESK(7)			hisLoc1_Mayer		138				0.01spectra	1	Loc1p	Loc1p	21	21	126	117	v2.3.9	intra
7640	MR_JS_W_Mayer_020222_090222_Expl1_XL_EDC_bRP_rep1_11.13226.13226.4.0.dta													Intra-Protein							0.534035		13226	YSEKDLNIPTLNR(4)			hisLoc1_Mayer		94		NQLANVPHLTEK(11)			hisLoc1_Mayer		59				0.01spectra	1	Loc1p	Loc1p	21	21	73	38	v2.3.9	intra
7641	MR_JS_W_Mayer_020222_090222_Expl1_XL_EDC_bRP_rep1_11.4476.4476.4.0.dta													Intra-Protein							0.533259		4476	EALKQDKLEEKK(11)			hisLoc1_Mayer		179		EALKQDKLEEK(1)			hisLoc1_Mayer		169				0.01spectra	1	Loc1p	Loc1p	21	21	158	148	v2.3.9	intra
7642	MR_JS_W_Mayer_020222_090222_Expl1_XL_EDC_bRP_rep1_8.5252.5252.4.0.dta													Intra-Protein							0.532864		5252	LEEKKDEIK(4)			hisLoc1_Mayer		179		EALKQDK(6)			hisLoc1_Mayer		174				0.01spectra	1	Loc1p	Loc1p	21	21	158	153	v2.3.9	intra
7643	MR_JS_W_Mayer_020222_090222_Expl1_XL_EDC_bRP_rep1_8.16900.16900.5.0.dta													Intra-Protein							0.531945		16900	FYNDCVLSYNASEFINEGKNELDPEADSFDK(25)			She2_Mayer		93		FGKLKN(3)			She2_Mayer		248				0.01spectra	1	She2p	She2p	5	5	88	243	v2.3.9	intra
7644	MR_JS_W_Mayer_020222_090222_Expl1_XL_EDC_bRP_rep1_9.4625.4625.4.3.dta													Intra-Protein							0.531674		4625	LEEKKDEIK(4)			hisLoc1_Mayer		179		RLEEIR(3)			hisLoc1_Mayer		155				0.01spectra	1	Loc1p	Loc1p	21	21	158	134	v2.3.9	intra
7645	MR_JS_W_Mayer_020222_090222_Expl1_XL_EDC_bRP_rep2_4.18424.18424.4.3.dta													Intra-Protein							0.530819		18424	NELDPEADSFDKVILPIASMFVK(6)			She2_Mayer		93		GPLGSMSKDKDIK(8)			She2_Mayer		8				0.01spectra	1	She2p	She2p	5	5	88	3	v2.3.9	intra
7646	MR_JS_W_Mayer_020222_090222_Expl1_XL_EDC_bRP_rep1_12.14287.14287.4.0.dta													Intra-Protein							0.530089		14287	KFIADNDTLTLNR(7)			hisLoc1_Mayer		125		DMLKSEAK(4)			hisLoc1_Mayer		203				0.01spectra	1	Loc1p	Loc1p	21	21	104	182	v2.3.9	intra
7647	MR_JS_W_Mayer_020222_090222_Expl1_XL_EDC_bRP_rep1_1.5790.5790.4.3.dta													Intra-Protein							0.529853		5790	EVAPEVFQDSQAR(5)			hisLoc1_Mayer		40		KPSKTK(4)			hisLoc1_Mayer		68				0.01spectra	1	Loc1p	Loc1p	21	21	19	47	v2.3.9	intra
7648	MR_JS_W_Mayer_020222_090222_Expl1_XL_EDC_bRP_rep2_3.15097.15097.5.0.dta													Intra-Protein							0.528783		15097	LITTIGDKYDDIAESKLEK(16)			hisLoc1_Mayer		147		FIADNDTLTLNR(4)			hisLoc1_Mayer		123				0.01spectra	1	Loc1p	Loc1p	21	21	126	102	v2.3.9	intra
7649	MR_JS_W_Mayer_020222_090222_Expl1_XL_EDC_bRP_rep2_1.15832.15832.3.0.dta													Intra-Protein							0.528463		15832	LSALDEEFDVVATK(6)			She2_Mayer		233		GPLGSMSK(1)			She2_Mayer		1				0.01spectra	1	She2p	She2p	5	5	228	-4	v2.3.9	intra
7650	MR_JS_W_Mayer_020222_090222_Expl1_XL_EDC_bRP_rep1_DL.2204.2204.3.0.dta													Intra-Protein							0.527662		2204	SEAKASESK(4)			hisLoc1_Mayer		207		EALKQDK(6)			hisLoc1_Mayer		174				0.01spectra	1	Loc1p	Loc1p	21	21	186	153	v2.3.9	intra
7651	MR_JS_W_Mayer_020222_090222_Expl1_XL_EDC_bRP_rep1_5.13136.13136.6.1.dta													Intra-Protein							0.527604		13136	LITTIGDKYDDIAESKLEK(16)			hisLoc1_Mayer		147		RLEEIR(3)			hisLoc1_Mayer		155				0.01spectra	1	Loc1p	Loc1p	21	21	126	134	v2.3.9	intra
7652	MR_JS_W_Mayer_020222_090222_Expl1_XL_EDC_bRP_rep2_6.2401.2401.4.0.dta													Intra-Protein							0.52652		2401	ASESKTEGR(3)			hisLoc1_Mayer		210		DMLKSEAK(4)			hisLoc1_Mayer		203				0.01spectra	1	Loc1p	Loc1p	21	21	189	182	v2.3.9	intra
7653	MR_JS_W_Mayer_020222_090222_Expl1_XL_EDC_bRP_rep1_1.9719.9719.4.2.dta													Intra-Protein							0.526023		9719	NELDPEADSFDK(4)			She2_Mayer		91		WHDKFGKLK(7)			She2_Mayer		248				0.01spectra	1	She2p	She2p	5	5	86	243	v2.3.9	intra
7654	MR_JS_W_Mayer_020222_090222_Expl1_XL_EDC_bRP_rep2_6.8356.8356.3.0.dta													Intra-Protein							0.525504		8356	LITTIGDKYDDIAESK(10)			hisLoc1_Mayer		141		KSSVAR(1)			hisLoc1_Mayer		186				0.01spectra	1	Loc1p	Loc1p	21	21	120	165	v2.3.9	intra
7655	MR_JS_W_Mayer_020222_090222_Expl1_XL_EDC_bRP_rep1_9.14474.14474.4.0.dta													Intra-Protein							0.525394		14474	LSALDEEFDVVATK(5)			She2_Mayer		232		WHDKFGK(4)			She2_Mayer		245				0.01spectra	1	She2p	She2p	5	5	227	240	v2.3.9	intra
7656	MR_JS_W_Mayer_020222_090222_Expl1_XL_EDC_bRP_rep2_7.7644.7644.5.0.dta													Intra-Protein							0.525111		7644	KFIADNDTLTLNR(7)			hisLoc1_Mayer		125		RKEIER(2)			hisLoc1_Mayer		163				0.01spectra	1	Loc1p	Loc1p	21	21	104	142	v2.3.9	intra
7657	MR_JS_W_Mayer_020222_090222_Expl1_XL_EDC_bRP_rep1_DL.2708.2708.4.0.dta													Intra-Protein							0.524959		2708	EALKQDKLEEK(9)			hisLoc1_Mayer		177		KDEIKKK(1)			hisLoc1_Mayer		180				0.01spectra	1	Loc1p	Loc1p	21	21	156	159	v2.3.9	intra
7658	MR_JS_W_Mayer_020222_090222_Expl1_XL_EDC_bRP_rep1_2.7938.7938.3.0.dta													Intra-Protein							0.524765		7938	YDDIAESK(2)			hisLoc1_Mayer		141		NKRDMLK(2)			hisLoc1_Mayer		198				0.01spectra	1	Loc1p	Loc1p	21	21	120	177	v2.3.9	intra
7659	MR_JS_W_Mayer_020222_090222_Expl1_XL_EDC_bRP_rep2_4.11645.11645.3.1.dta													Intra-Protein							0.524257		11645	DLNIPTLNR(1)			hisLoc1_Mayer		95		LYGAKK(5)			hisLoc1_Mayer		84				0.01spectra	1	Loc1p	Loc1p	21	21	74	63	v2.3.9	intra
7660	MR_JS_W_Mayer_020222_090222_Expl1_XL_EDC_bRP_rep1_12.6612.6612.3.0.dta													Intra-Protein							0.524241		6612	EALKQDKLEEK(6)			hisLoc1_Mayer		174		KVSFAQ(1)			hisLoc1_Mayer		220				0.01spectra	1	Loc1p	Loc1p	21	21	153	199	v2.3.9	intra
7661	MR_JS_W_Mayer_020222_090222_Expl1_XL_EDC_bRP_rep2_7.8482.8482.4.0.dta													Intra-Protein							0.524046		8482	FIADNDTLTLNR(6)			hisLoc1_Mayer		125		RKEIER(2)			hisLoc1_Mayer		163				0.01spectra	1	Loc1p	Loc1p	21	21	104	142	v2.3.9	intra
7662	MR_JS_W_Mayer_020222_090222_Expl1_XL_EDC_bRP_rep2_4.22345.22345.3.0.dta													Intra-Protein							0.522879		22345	TLNEDLTLTAESILAIDDTYNHFVK(17)			She2_Mayer		150		GPLGSMSK(1)			She2_Mayer		1				0.01spectra	1	She2p	She2p	5	5	145	-4	v2.3.9	intra
7663	MR_JS_W_Mayer_020222_090222_Expl1_XL_EDC_bRP_rep2_7.3640.3640.3.0.dta													Intra-Protein							0.522832		3640	LEEKKDEIK(4)			hisLoc1_Mayer		179		EALKQDK(6)			hisLoc1_Mayer		174				0.01spectra	1	Loc1p	Loc1p	21	21	158	153	v2.3.9	intra
7664	MR_JS_W_Mayer_020222_090222_Expl1_XL_EDC_bRP_rep1_10.14677.14677.3.0.dta													Intra-Protein							0.522609		14677	FSQWMIESLR(7)			She2_Mayer		165		GPLGSMSK(1)			She2_Mayer		1				0.01spectra	1	She2p	She2p	5	5	160	-4	v2.3.9	intra
7665	MR_JS_W_Mayer_020222_090222_Expl1_XL_EDC_bRP_rep2_7.3249.3249.4.0.dta													Intra-Protein							0.522496		3249	EALKQDKLEEK(1)			hisLoc1_Mayer		169		KDEIKK(5)			hisLoc1_Mayer		184				0.01spectra	1	Loc1p	Loc1p	21	21	148	163	v2.3.9	intra
7666	MR_JS_W_Mayer_020222_090222_Expl1_XL_EDC_bRP_rep1_6.9425.9425.5.2.dta													Intra-Protein							0.522095		9425	LITTIGDKYDDIAESK(10)			hisLoc1_Mayer		141		KEIERK(1)			hisLoc1_Mayer		163				0.01spectra	1	Loc1p	Loc1p	21	21	120	142	v2.3.9	intra
7667	MR_JS_W_Mayer_020222_090222_Expl1_XL_EDC_bRP_rep2_9.9067.9067.4.0.dta													Intra-Protein							0.521639		9067	YDDIAESKLEK(8)			hisLoc1_Mayer		147		RLEEIR(4)			hisLoc1_Mayer		156				0.01spectra	1	Loc1p	Loc1p	21	21	126	135	v2.3.9	intra
7668	MR_JS_W_Mayer_020222_090222_Expl1_XL_EDC_bRP_rep2_1.11287.11287.5.1.dta													Intra-Protein							0.521556		11287	NQLANVPHLTEKSAQR(12)			hisLoc1_Mayer		60		KFIADNDTLTLNR(7)			hisLoc1_Mayer		125				0.01spectra	1	Loc1p	Loc1p	21	21	39	104	v2.3.9	intra
7669	MR_JS_W_Mayer_020222_090222_Expl1_XL_EDC_bRP_rep1_5.11230.11230.4.0.dta													Intra-Protein							0.521389		11230	AIVPGVKIR(7)			hisLoc1_Mayer		110		YDDIAESK(6)			hisLoc1_Mayer		145				0.01spectra	1	Loc1p	Loc1p	21	21	89	124	v2.3.9	intra
7670	MR_JS_W_Mayer_020222_090222_Expl1_XL_EDC_bRP_rep1_8.7159.7159.3.0.dta													Intra-Protein							0.520514		7159	RLEEIR(4)			hisLoc1_Mayer		156		KVSFAQ(1)			hisLoc1_Mayer		220				0.01spectra	1	Loc1p	Loc1p	21	21	135	199	v2.3.9	intra
7671	MR_JS_W_Mayer_020222_090222_Expl1_XL_EDC_bRP_rep1_9.11869.11869.3.1.dta													Intra-Protein							0.520266		11869	NELDPEADSFDK(6)			She2_Mayer		93		GPLGSMSK(1)			She2_Mayer		1				0.01spectra	1	She2p	She2p	5	5	88	-4	v2.3.9	intra
7672	MR_JS_W_Mayer_020222_090222_Expl1_XL_EDC_bRP_rep2_7.19338.19338.4.0.dta													Intra-Protein							0.520245		19338	NELDPEADSFDKVILPIASMFVK(2)			She2_Mayer		89		FGKLKN(3)			She2_Mayer		248				0.01spectra	1	She2p	She2p	5	5	84	243	v2.3.9	intra
7673	MR_JS_W_Mayer_020222_090222_Expl1_XL_EDC_bRP_rep2_8.15010.15010.3.1.dta													Intra-Protein							0.519802		15010	YSEKDLNIPTLNR(4)			hisLoc1_Mayer		94		LITTIGDK(7)			hisLoc1_Mayer		138				0.01spectra	1	Loc1p	Loc1p	21	21	73	117	v2.3.9	intra
7674	MR_JS_W_Mayer_020222_090222_Expl1_XL_EDC_bRP_rep2_5.14620.14620.3.0.dta													Intra-Protein							0.519562		14620	FIADNDTLTLNR(6)			hisLoc1_Mayer		125		AIVPGVKIR(7)			hisLoc1_Mayer		110				0.01spectra	1	Loc1p	Loc1p	21	21	104	89	v2.3.9	intra
7675	MR_JS_W_Mayer_020222_090222_Expl1_XL_EDC_bRP_rep1_8.10941.10941.3.0.dta													Intra-Protein							0.518504		10941	KFIADNDTLTLNR(1)			hisLoc1_Mayer		119		RLEEIR(4)			hisLoc1_Mayer		156				0.01spectra	1	Loc1p	Loc1p	21	21	98	135	v2.3.9	intra
7676	MR_JS_W_Mayer_020222_090222_Expl1_XL_EDC_bRP_rep2_5.11184.11184.6.0.dta													Intra-Protein							0.518052		11184	GSSHHHHHHSSGENLYFQGHMAPK(1)			hisLoc1_Mayer		2		EVAPEVFQDSQAR(5)			hisLoc1_Mayer		40				0.01spectra	1	Loc1p	Loc1p	21	21	-19	19	v2.3.9	intra
7677	MR_JS_W_Mayer_020222_090222_Expl1_XL_EDC_bRP_rep2_1.8421.8421.4.1.dta													Intra-Protein							0.517502		8421	LITTIGDKYDDIAESK(10)			hisLoc1_Mayer		141		ASESKTEGR(5)			hisLoc1_Mayer		212				0.01spectra	1	Loc1p	Loc1p	21	21	120	191	v2.3.9	intra
7678	MR_JS_W_Mayer_020222_090222_Expl1_XL_EDC_bRP_rep2_9.2680.2680.3.0.dta													Intra-Protein							0.517412		2680	QDKLEEK(2)			hisLoc1_Mayer		174		KSSVAR(1)			hisLoc1_Mayer		186				0.01spectra	1	Loc1p	Loc1p	21	21	153	165	v2.3.9	intra
7679	MR_JS_W_Mayer_020222_090222_Expl1_XL_EDC_bRP_rep1_11.12706.12706.4.0.dta													Intra-Protein							0.517377		12706	KFIADNDTLTLNR(1)			hisLoc1_Mayer		119		NQLANVPHLTEK(11)			hisLoc1_Mayer		59				0.01spectra	1	Loc1p	Loc1p	21	21	98	38	v2.3.9	intra
7680	MR_JS_W_Mayer_020222_090222_Expl1_XL_EDC_bRP_rep1_5.22178.22178.3.1.dta													Intra-Protein							0.516916		22178	NELDPEADSFDKVILPIASMFVK(12)			She2_Mayer		99		NELDPEADSFDK(11)			She2_Mayer		98				0.01spectra	1	She2p	She2p	5	5	94	93	v2.3.9	intra
7681	MR_JS_W_Mayer_020222_090222_Expl1_XL_EDC_bRP_rep2_12.6682.6682.3.0.dta													Intra-Protein							0.516167		6682	EALKQDKLEEK(9)			hisLoc1_Mayer		177		KVSFAQ(1)			hisLoc1_Mayer		220				0.01spectra	1	Loc1p	Loc1p	21	21	156	199	v2.3.9	intra
7682	MR_JS_W_Mayer_020222_090222_Expl1_XL_EDC_bRP_rep2_9.17459.17459.4.0.dta													Intra-Protein							0.516068		17459	LITTIGDKYDDIAESK(14)			hisLoc1_Mayer		145		KFIADNDTLTLNR(1)			hisLoc1_Mayer		119				0.01spectra	1	Loc1p	Loc1p	21	21	124	98	v2.3.9	intra
7683	MR_JS_W_Mayer_020222_090222_Expl1_XL_EDC_bRP_rep2_9.17360.17360.5.0.dta													Intra-Protein							0.515351		17360	LRFYNDCVLSYNASEFINEGKNELDPEADSFDK(19)			She2_Mayer		85		GPLGSMSK(1)			She2_Mayer		1				0.01spectra	1	She2p	She2p	5	5	80	-4	v2.3.9	intra
7684	MR_JS_W_Mayer_020222_090222_Expl1_XL_EDC_bRP_rep2_5.20949.20949.5.0.dta													Intra-Protein							0.515323		20949	NELDPEADSFDKVILPIASMFVK(4)			She2_Mayer		91		GPLGSMSKDKDIK(8)			She2_Mayer		8				0.01spectra	1	She2p	She2p	5	5	86	3	v2.3.9	intra
7685	MR_JS_W_Mayer_020222_090222_Expl1_XL_EDC_bRP_rep2_12.3674.3674.3.0.dta													Intra-Protein							0.515259		3674	ASESKTEGR(3)			hisLoc1_Mayer		210		KVSFAQ(1)			hisLoc1_Mayer		220				0.01spectra	1	Loc1p	Loc1p	21	21	189	199	v2.3.9	intra
7686	MR_JS_W_Mayer_020222_090222_Expl1_XL_EDC_bRP_rep2_12.15420.15420.4.1.dta													Intra-Protein							0.515123		15420	YSEKDLNIPTLNR(4)			hisLoc1_Mayer		94		DLNIPTLNR(1)			hisLoc1_Mayer		95				0.01spectra	1	Loc1p	Loc1p	21	21	73	74	v2.3.9	intra
7687	MR_JS_W_Mayer_020222_090222_Expl1_XL_EDC_bRP_rep1_4.11385.11385.4.0.dta													Intra-Protein							0.514927		11385	LITTIGDKYDDIAESK(8)			hisLoc1_Mayer		139		EQSLAR(1)			hisLoc1_Mayer		74				0.01spectra	1	Loc1p	Loc1p	21	21	118	53	v2.3.9	intra
7688	MR_JS_W_Mayer_020222_090222_Expl1_XL_EDC_bRP_rep1_2.14794.14794.3.0.dta													Intra-Protein							0.514669		14794	DLNIPTLNR(1)			hisLoc1_Mayer		95		KVSFAQ(1)			hisLoc1_Mayer		220				0.01spectra	1	Loc1p	Loc1p	21	21	74	199	v2.3.9	intra
7689	MR_JS_W_Mayer_020222_090222_Expl1_XL_EDC_bRP_rep1_8.3193.3193.4.1.dta													Intra-Protein							0.514553		3193	LEEKKDEIK(3)			hisLoc1_Mayer		178		KEQSLAR(1)			hisLoc1_Mayer		73				0.01spectra	1	Loc1p	Loc1p	21	21	157	52	v2.3.9	intra
7690	MR_JS_W_Mayer_020222_090222_Expl1_XL_EDC_bRP_rep1_6.20550.20550.5.0.dta													Intra-Protein							0.513346		20550	TLNEDLTLTAESILAIDDTYNHFVK(4)			She2_Mayer		137		WHDKFGK(4)			She2_Mayer		245				0.01spectra	1	She2p	She2p	5	5	132	240	v2.3.9	intra
7691	MR_JS_W_Mayer_020222_090222_Expl1_XL_EDC_bRP_rep2_2.13051.13051.4.0.dta													Intra-Protein							0.51306		13051	LITTIGDKYDDIAESK(7)			hisLoc1_Mayer		138		AIVPGVKIR(7)			hisLoc1_Mayer		110				0.01spectra	1	Loc1p	Loc1p	21	21	117	89	v2.3.9	intra
7692	MR_JS_W_Mayer_020222_090222_Expl1_XL_EDC_bRP_rep2_9.11027.11027.3.1.dta													Intra-Protein							0.513048		11027	GPLGSMSKDKDIK(8)			She2_Mayer		8		NELDPEADSFDK(6)			She2_Mayer		93				0.01spectra	1	She2p	She2p	5	5	3	88	v2.3.9	intra
7693	MR_JS_W_Mayer_020222_090222_Expl1_XL_EDC_bRP_rep1_12.10660.10660.4.0.dta													Intra-Protein							0.512898		10660	NQLANVPHLTEKSAQR(12)			hisLoc1_Mayer		60		NQLANVPHLTEK(11)			hisLoc1_Mayer		59				0.01spectra	1	Loc1p	Loc1p	21	21	39	38	v2.3.9	intra
7694	MR_JS_W_Mayer_020222_090222_Expl1_XL_EDC_bRP_rep2_9.3276.3276.5.0.dta													Intra-Protein							0.512276		3276	LEEKKDEIK(4)			hisLoc1_Mayer		179		KEALKQDK(7)			hisLoc1_Mayer		174				0.01spectra	1	Loc1p	Loc1p	21	21	158	153	v2.3.9	intra
7695	MR_JS_W_Mayer_020222_090222_Expl1_XL_EDC_bRP_rep1_10.11609.11609.4.1.dta													Inter-Protein							0.350165		11609	LSALDEEFDVVATK(6)			She2_Mayer		233		SEAKASESK(4)			hisLoc1_Mayer		207				0.01spectra	1	She2p	Loc1p	5	21	228	186	v2.3.9	inter
7696	MR_JS_W_Mayer_020222_090222_Expl1_XL_EDC_bRP_rep1_5.14059.14059.3.0.dta													Inter-Protein							0.349708		14059	DLNIPTLNR(1)			hisLoc1_Mayer		95		GPLGSMSK(1)			She2_Mayer		1				0.01spectra	1	Loc1p	She2p	21	5	74	-4	v2.3.9	inter
7697	MR_JS_W_Mayer_020222_090222_Expl1_XL_EDC_bRP_rep1_9.16034.16034.3.0.dta													Inter-Protein							0.348718		16034	LSALDEEFDVVATK(6)			She2_Mayer		233		KPSKTK(4)			hisLoc1_Mayer		68				0.01spectra	1	She2p	Loc1p	5	21	228	47	v2.3.9	inter
7698	MR_JS_W_Mayer_020222_090222_Expl1_XL_EDC_bRP_rep1_5.10723.10723.4.2.dta													Inter-Protein							0.347264		10723	LSALDEEFDVVATK(6)			She2_Mayer		233		KPSKTK(4)			hisLoc1_Mayer		68				0.01spectra	1	She2p	Loc1p	5	21	228	47	v2.3.9	inter
7699	MR_JS_W_Mayer_020222_090222_Expl1_XL_EDC_bRP_rep1_2.4490.4490.4.1.dta													Inter-Protein							0.345128		4490	QDKLEEK(2)			hisLoc1_Mayer		174		FGKLKN(3)			She2_Mayer		248				0.01spectra	1	Loc1p	She2p	21	5	153	243	v2.3.9	inter
7700	MR_JS_W_Mayer_020222_090222_Expl1_XL_EDC_bRP_rep2_9.12700.12700.4.0.dta													Intra-Protein							0.511901		12700	LITTIGDKYDDIAESK(14)			hisLoc1_Mayer		145		KVSFAQ(1)			hisLoc1_Mayer		220				0.01spectra	1	Loc1p	Loc1p	21	21	124	199	v2.3.9	intra
7701	MR_JS_W_Mayer_020222_090222_Expl1_XL_EDC_bRP_rep2_1.5374.5374.4.0.dta													Intra-Protein							0.51139		5374	EVAPEVFQDSQAR(1)			hisLoc1_Mayer		36		KPSKTK(4)			hisLoc1_Mayer		68				0.01spectra	1	Loc1p	Loc1p	21	21	15	47	v2.3.9	intra
7702	MR_JS_W_Mayer_020222_090222_Expl1_XL_EDC_bRP_rep1_1.4298.4298.6.2.dta													Intra-Protein							0.510993		4298	KEALKQDKLEEK(2)			hisLoc1_Mayer		169		VKKEQSLAR(2)			hisLoc1_Mayer		72				0.01spectra	1	Loc1p	Loc1p	21	21	148	51	v2.3.9	intra
7703	MR_JS_W_Mayer_020222_090222_Expl1_XL_EDC_bRP_rep2_6.19525.19525.3.3.dta													Intra-Protein							0.510494		19525	LITTIGDKYDDIAESK(7)			hisLoc1_Mayer		138		RDMLKSEAKASESK(5)			hisLoc1_Mayer		203				0.01spectra	1	Loc1p	Loc1p	21	21	117	182	v2.3.9	intra
7704	MR_JS_W_Mayer_020222_090222_Expl1_XL_EDC_bRP_rep1_2.20352.20352.5.1.dta													Intra-Protein							0.509676		20352	TLNEDLTLTAESILAIDDTYNHFVK(5)			She2_Mayer		138		WHDKFGK(4)			She2_Mayer		245				0.01spectra	1	She2p	She2p	5	5	133	240	v2.3.9	intra
7705	MR_JS_W_Mayer_020222_090222_Expl1_XL_EDC_bRP_rep1_3.13616.13616.4.0.dta													Intra-Protein							0.50955		13616	LITTIGDKYDDIAESK(10)			hisLoc1_Mayer		141		AIVPGVKIR(7)			hisLoc1_Mayer		110				0.01spectra	1	Loc1p	Loc1p	21	21	120	89	v2.3.9	intra
7706	MR_JS_W_Mayer_020222_090222_Expl1_XL_EDC_bRP_rep2_1.2927.2927.4.1.dta													Intra-Protein							0.508997		2927	KEALKQDKLEEK(11)			hisLoc1_Mayer		178		KDEIKKK(1)			hisLoc1_Mayer		180				0.01spectra	1	Loc1p	Loc1p	21	21	157	159	v2.3.9	intra
7707	MR_JS_W_Mayer_020222_090222_Expl1_XL_EDC_bRP_rep2_6.16165.16165.4.3.dta													Intra-Protein							0.508421		16165	LITTIGDKYDDIAESKLEKAR(16)			hisLoc1_Mayer		147		YDDIAESKLEK(6)			hisLoc1_Mayer		145				0.01spectra	1	Loc1p	Loc1p	21	21	126	124	v2.3.9	intra
7708	MR_JS_W_Mayer_020222_090222_Expl1_XL_EDC_bRP_rep2_9.14586.14586.4.0.dta													Intra-Protein							0.506992		14586	LSALDEEFDVVATK(5)			She2_Mayer		232		WHDKFGK(4)			She2_Mayer		245				0.01spectra	1	She2p	She2p	5	5	227	240	v2.3.9	intra
7709	MR_JS_W_Mayer_020222_090222_Expl1_XL_EDC_bRP_rep1_6.18642.18642.4.1.dta													Intra-Protein							0.506957		18642	FYNDCVLSYNASEFINEGKNELDPEADSFDK(23)			She2_Mayer		91		GPLGSMSK(1)			She2_Mayer		1				0.01spectra	1	She2p	She2p	5	5	86	-4	v2.3.9	intra
7710	MR_JS_W_Mayer_020222_090222_Expl1_XL_EDC_bRP_rep2_5.13035.13035.5.0.dta													Intra-Protein							0.506953		13035	LSALDEEFDVVATK(6)			She2_Mayer		233		GPLGSMSKDKDIK(8)			She2_Mayer		8				0.01spectra	1	She2p	She2p	5	5	228	3	v2.3.9	intra
7711	MR_JS_W_Mayer_020222_090222_Expl1_XL_EDC_bRP_rep2_DL.18842.18842.4.3.dta													Intra-Protein							0.50668		18842	TLNEDLTLTAESILAIDDTYNHFVK(11)			She2_Mayer		144		GPLGSMSK(1)			She2_Mayer		1				0.01spectra	1	She2p	She2p	5	5	139	-4	v2.3.9	intra
7712	MR_JS_W_Mayer_020222_090222_Expl1_XL_EDC_bRP_rep1_9.3133.3133.5.0.dta													Intra-Protein							0.506597		3133	LEEKKDEIK(2)			hisLoc1_Mayer		177		KEALKQDK(5)			hisLoc1_Mayer		172				0.01spectra	1	Loc1p	Loc1p	21	21	156	151	v2.3.9	intra
7713	MR_JS_W_Mayer_020222_090222_Expl1_XL_EDC_bRP_rep1_9.3207.3207.4.0.dta													Intra-Protein							0.506476		3207	EALKQDKLEEK(10)			hisLoc1_Mayer		178		KDEIKK(1)			hisLoc1_Mayer		180				0.01spectra	1	Loc1p	Loc1p	21	21	157	159	v2.3.9	intra
7714	MR_JS_W_Mayer_020222_090222_Expl1_XL_EDC_bRP_rep2_2.15477.15477.3.0.dta													Intra-Protein							0.505748		15477	FSQWMIESLR(7)			She2_Mayer		165		GPLGSMSK(1)			She2_Mayer		1				0.01spectra	1	She2p	She2p	5	5	160	-4	v2.3.9	intra
7715	MR_JS_W_Mayer_020222_090222_Expl1_XL_EDC_bRP_rep2_5.9175.9175.4.0.dta													Intra-Protein							0.505297		9175	YDDIAESKLEKAR(8)			hisLoc1_Mayer		147		LITTIGDK(7)			hisLoc1_Mayer		138				0.01spectra	1	Loc1p	Loc1p	21	21	126	117	v2.3.9	intra
7716	MR_JS_W_Mayer_020222_090222_Expl1_XL_EDC_bRP_rep2_5.21229.21229.4.2.dta													Intra-Protein							0.504076		21229	NELDPEADSFDKVILPIASMFVK(11)			She2_Mayer		98		GPLGSMSKDK(8)			She2_Mayer		8				0.01spectra	1	She2p	She2p	5	5	93	3	v2.3.9	intra
7717	MR_JS_W_Mayer_020222_090222_Expl1_XL_EDC_bRP_rep2_8.12243.12243.4.0.dta													Intra-Protein							0.503864		12243	LITTIGDKYDDIAESK(10)			hisLoc1_Mayer		141		KVSFAQ(1)			hisLoc1_Mayer		220				0.01spectra	1	Loc1p	Loc1p	21	21	120	199	v2.3.9	intra
7718	MR_JS_W_Mayer_020222_090222_Expl1_XL_EDC_bRP_rep1_11.3220.3220.4.0.dta													Intra-Protein							0.503231		3220	EALKQDKLEEK(10)			hisLoc1_Mayer		178		DEIKKKSSVAR(5)			hisLoc1_Mayer		185				0.01spectra	1	Loc1p	Loc1p	21	21	157	164	v2.3.9	intra
7719	MR_JS_W_Mayer_020222_090222_Expl1_XL_EDC_bRP_rep2_4.7049.7049.4.0.dta													Intra-Protein							0.501102		7049	LITTIGDK(7)			hisLoc1_Mayer		138		LYGAKK(5)			hisLoc1_Mayer		84				0.01spectra	1	Loc1p	Loc1p	21	21	117	63	v2.3.9	intra
7720	MR_JS_W_Mayer_020222_090222_Expl1_XL_EDC_bRP_rep1_11.18054.18054.4.1.dta													Intra-Protein							0.50065		18054	FYNDCVLSYNASEFINEGKNELDPEADSFDK(25)			She2_Mayer		93		GPLGSMSK(1)			She2_Mayer		1				0.01spectra	1	She2p	She2p	5	5	88	-4	v2.3.9	intra
7721	MR_JS_W_Mayer_020222_090222_Expl1_XL_EDC_bRP_rep1_1.6525.6525.4.3.dta													Intra-Protein							0.50062		6525	EVAPEVFQDSQAR(5)			hisLoc1_Mayer		40		KPSKTK(4)			hisLoc1_Mayer		68				0.01spectra	1	Loc1p	Loc1p	21	21	19	47	v2.3.9	intra
7722	MR_JS_W_Mayer_020222_090222_Expl1_XL_EDC_bRP_rep1_4.8861.8861.5.0.dta													Intra-Protein							0.498445		8861	YDDIAESKLEKAR(8)			hisLoc1_Mayer		147		LITTIGDK(7)			hisLoc1_Mayer		138				0.01spectra	1	Loc1p	Loc1p	21	21	126	117	v2.3.9	intra
7723	MR_JS_W_Mayer_020222_090222_Expl1_XL_EDC_bRP_rep2_7.5445.5445.4.0.dta													Intra-Protein							0.497723		5445	KEALKQDK(1)			hisLoc1_Mayer		168		LITTIGDK(7)			hisLoc1_Mayer		138				0.01spectra	1	Loc1p	Loc1p	21	21	147	117	v2.3.9	intra
7724	MR_JS_W_Mayer_020222_090222_Expl1_XL_EDC_bRP_rep2_8.3112.3112.3.0.dta													Intra-Protein							0.497344		3112	GKYSEK(2)			hisLoc1_Mayer		90		EQSLAR(1)			hisLoc1_Mayer		74				0.01spectra	1	Loc1p	Loc1p	21	21	69	53	v2.3.9	intra
7725	MR_JS_W_Mayer_020222_090222_Expl1_XL_EDC_bRP_rep1_1.15199.15199.4.0.dta													Intra-Protein							0.497283		15199	KFIADNDTLTLNR(1)			hisLoc1_Mayer		119		DLNIPTLNR(1)			hisLoc1_Mayer		95				0.01spectra	1	Loc1p	Loc1p	21	21	98	74	v2.3.9	intra
7726	MR_JS_W_Mayer_020222_090222_Expl1_XL_EDC_bRP_rep2_12.10998.10998.3.1.dta													Intra-Protein							0.497102		10998	KPSKRQNLR(4)			hisLoc1_Mayer		29		YDDIAESK(2)			hisLoc1_Mayer		141				0.01spectra	1	Loc1p	Loc1p	21	21	8	120	v2.3.9	intra
7727	MR_JS_W_Mayer_020222_090222_Expl1_XL_EDC_bRP_rep1_7.3769.3769.4.0.dta													Intra-Protein							0.497041		3769	LEEKKDEIK(4)			hisLoc1_Mayer		179		EALKQDK(6)			hisLoc1_Mayer		174				0.01spectra	1	Loc1p	Loc1p	21	21	158	153	v2.3.9	intra
7728	MR_JS_W_Mayer_020222_090222_Expl1_XL_EDC_bRP_rep2_7.2864.2864.4.0.dta													Intra-Protein							0.496989		2864	EALKQDKLEEK(1)			hisLoc1_Mayer		169		KDEIKK(1)			hisLoc1_Mayer		180				0.01spectra	1	Loc1p	Loc1p	21	21	148	159	v2.3.9	intra
7729	MR_JS_W_Mayer_020222_090222_Expl1_XL_EDC_bRP_rep1_2.19238.19238.5.3.dta													Intra-Protein							0.49623		19238	NELDPEADSFDKVILPIASMFVK(8)			She2_Mayer		95		GPLGSMSKDKDIK(8)			She2_Mayer		8				0.01spectra	1	She2p	She2p	5	5	90	3	v2.3.9	intra
7730	MR_JS_W_Mayer_020222_090222_Expl1_XL_EDC_bRP_rep2_4.21400.21400.3.0.dta													Intra-Protein							0.495674		21400	NELDPEADSFDKVILPIASMFVK(12)			She2_Mayer		99		NELDPEADSFDK(6)			She2_Mayer		93				0.01spectra	1	She2p	She2p	5	5	94	88	v2.3.9	intra
7731	MR_JS_W_Mayer_020222_090222_Expl1_XL_EDC_bRP_rep1_1.3398.3398.4.0.dta													Intra-Protein							0.494674		3398	EIERKEALK(5)			hisLoc1_Mayer		168		QDKLEEK(2)			hisLoc1_Mayer		174				0.01spectra	1	Loc1p	Loc1p	21	21	147	153	v2.3.9	intra
7732	MR_JS_W_Mayer_020222_090222_Expl1_XL_EDC_bRP_rep1_7.8714.8714.5.0.dta													Intra-Protein							0.493517		8714	LITTIGDKYDDIAESK(14)			hisLoc1_Mayer		145		VKKEQSLAR(3)			hisLoc1_Mayer		73				0.01spectra	1	Loc1p	Loc1p	21	21	124	52	v2.3.9	intra
7733	MR_JS_W_Mayer_020222_090222_Expl1_XL_EDC_bRP_rep2_9.14838.14838.4.3.dta													Intra-Protein							0.492443		14838	GKKFIADNDTLTLNR(3)			hisLoc1_Mayer		119		RDMLKSEAKASESK(7)			hisLoc1_Mayer		205				0.01spectra	1	Loc1p	Loc1p	21	21	98	184	v2.3.9	intra
7734	MR_JS_W_Mayer_020222_090222_Expl1_XL_EDC_bRP_rep2_1.10645.10645.4.3.dta													Intra-Protein							0.492323		10645	FIADNDTLTLNR(4)			hisLoc1_Mayer		123		QDKLEEK(3)			hisLoc1_Mayer		175				0.01spectra	1	Loc1p	Loc1p	21	21	102	154	v2.3.9	intra
7735	MR_JS_W_Mayer_020222_090222_Expl1_XL_EDC_bRP_rep1_7.3216.3216.5.0.dta													Intra-Protein							0.491752		3216	LEEKKDEIK(3)			hisLoc1_Mayer		178		KEALKQDK(5)			hisLoc1_Mayer		172				0.01spectra	1	Loc1p	Loc1p	21	21	157	151	v2.3.9	intra
7736	MR_JS_W_Mayer_020222_090222_Expl1_XL_EDC_bRP_rep2_5.1611.1611.3.0.dta													Intra-Protein							0.491749		1611	LEEKKDEIK(3)			hisLoc1_Mayer		178		EALKQDK(4)			hisLoc1_Mayer		172				0.01spectra	1	Loc1p	Loc1p	21	21	157	151	v2.3.9	intra
7737	MR_JS_W_Mayer_020222_090222_Expl1_XL_EDC_bRP_rep1_9.7152.7152.4.0.dta													Intra-Protein							0.490733		7152	EVAPEVFQDSQAR(5)			hisLoc1_Mayer		40		ASESKTEGR(5)			hisLoc1_Mayer		212				0.01spectra	1	Loc1p	Loc1p	21	21	19	191	v2.3.9	intra
7738	MR_JS_W_Mayer_020222_090222_Expl1_XL_EDC_bRP_rep2_4.2875.2875.4.0.dta													Intra-Protein							0.490481		2875	LEEKKDEIK(2)			hisLoc1_Mayer		177		KEALKQDK(5)			hisLoc1_Mayer		172				0.01spectra	1	Loc1p	Loc1p	21	21	156	151	v2.3.9	intra
7739	MR_JS_W_Mayer_020222_090222_Expl1_XL_EDC_bRP_rep1_11.2526.2526.4.0.dta													Intra-Protein							0.489816		2526	LEEKKDEIKK(2)			hisLoc1_Mayer		177		KSSVAR(1)			hisLoc1_Mayer		186				0.01spectra	1	Loc1p	Loc1p	21	21	156	165	v2.3.9	intra
7740	MR_JS_W_Mayer_020222_090222_Expl1_XL_EDC_bRP_rep2_4.16395.16395.5.2.dta													Intra-Protein							0.489638		16395	FYNDCVLSYNASEFINEGKNELDPEADSFDK(17)			She2_Mayer		85		GPLGSMSKDKDIK(1)			She2_Mayer		1				0.01spectra	1	She2p	She2p	5	5	80	-4	v2.3.9	intra
7741	MR_JS_W_Mayer_020222_090222_Expl1_XL_EDC_bRP_rep2_7.6924.6924.5.0.dta													Intra-Protein							0.489507		6924	LITTIGDKYDDIAESK(11)			hisLoc1_Mayer		142		KPSKTK(4)			hisLoc1_Mayer		68				0.01spectra	1	Loc1p	Loc1p	21	21	121	47	v2.3.9	intra
7742	MR_JS_W_Mayer_020222_090222_Expl1_XL_EDC_bRP_rep2_4.13908.13908.4.1.dta													Intra-Protein							0.488455		13908	LITTIGDKYDDIAESK(14)			hisLoc1_Mayer		145		YSEKDLNIPTLNR(4)			hisLoc1_Mayer		94				0.01spectra	1	Loc1p	Loc1p	21	21	124	73	v2.3.9	intra
7743	MR_JS_W_Mayer_020222_090222_Expl1_XL_EDC_bRP_rep1_7.6837.6837.3.0.dta													Intra-Protein							0.488249		6837	RLEEIR(3)			hisLoc1_Mayer		155		KVSFAQ(1)			hisLoc1_Mayer		220				0.01spectra	1	Loc1p	Loc1p	21	21	134	199	v2.3.9	intra
7744	MR_JS_W_Mayer_020222_090222_Expl1_XL_EDC_bRP_rep2_7.3093.3093.4.0.dta													Intra-Protein							0.487956		3093	EALKQDKLEEK(10)			hisLoc1_Mayer		178		KDEIKKK(1)			hisLoc1_Mayer		180				0.01spectra	1	Loc1p	Loc1p	21	21	157	159	v2.3.9	intra
7745	MR_JS_W_Mayer_020222_090222_Expl1_XL_EDC_bRP_rep1_11.7739.7739.4.2.dta													Intra-Protein							0.487659		7739	KFIADNDTLTLNR(7)			hisLoc1_Mayer		125		KSSVAR(1)			hisLoc1_Mayer		186				0.01spectra	1	Loc1p	Loc1p	21	21	104	165	v2.3.9	intra
7746	MR_JS_W_Mayer_020222_090222_Expl1_XL_EDC_bRP_rep1_8.11265.11265.4.0.dta													Intra-Protein							0.487393		11265	YSEKDLNIPTLNR(4)			hisLoc1_Mayer		94		RLEEIR(3)			hisLoc1_Mayer		155				0.01spectra	1	Loc1p	Loc1p	21	21	73	134	v2.3.9	intra
7747	MR_JS_W_Mayer_020222_090222_Expl1_XL_EDC_bRP_rep1_4.8914.8914.5.1.dta													Intra-Protein							0.487329		8914	KEALKQDKLEEK(1)			hisLoc1_Mayer		168		FIADNDTLTLNR(6)			hisLoc1_Mayer		125				0.01spectra	1	Loc1p	Loc1p	21	21	147	104	v2.3.9	intra
7748	MR_JS_W_Mayer_020222_090222_Expl1_XL_EDC_bRP_rep2_12.14067.14067.5.2.dta													Intra-Protein							0.487206		14067	LITTIGDKYDDIAESKLEK(16)			hisLoc1_Mayer		147		KFIADNDTLTLNR(7)			hisLoc1_Mayer		125				0.01spectra	1	Loc1p	Loc1p	21	21	126	104	v2.3.9	intra
7749	MR_JS_W_Mayer_020222_090222_Expl1_XL_EDC_bRP_rep2_7.14967.14967.3.1.dta													Intra-Protein							0.486664		14967	LSALDEEFDVVATK(6)			She2_Mayer		233		GPLGSMSK(1)			She2_Mayer		1				0.01spectra	1	She2p	She2p	5	5	228	-4	v2.3.9	intra
7750	MR_JS_W_Mayer_020222_090222_Expl1_XL_EDC_bRP_rep2_9.5907.5907.4.0.dta													Intra-Protein							0.486578		5907	EALKQDKLEEK(7)			hisLoc1_Mayer		175		RLEEIR(4)			hisLoc1_Mayer		156				0.01spectra	1	Loc1p	Loc1p	21	21	154	135	v2.3.9	intra
7751	MR_JS_W_Mayer_020222_090222_Expl1_XL_EDC_bRP_rep1_9.7176.7176.4.3.dta													Intra-Protein							0.486232		7176	NQLANVPHLTEKSAQR(12)			hisLoc1_Mayer		60		KEQSLAR(2)			hisLoc1_Mayer		74				0.01spectra	1	Loc1p	Loc1p	21	21	39	53	v2.3.9	intra
7752	MR_JS_W_Mayer_020222_090222_Expl1_XL_EDC_bRP_rep1_7.12318.12318.3.0.dta													Intra-Protein							0.48614		12318	DLNIPTLNR(1)			hisLoc1_Mayer		95		DMLKSEAK(4)			hisLoc1_Mayer		203				0.01spectra	1	Loc1p	Loc1p	21	21	74	182	v2.3.9	intra
7753	MR_JS_W_Mayer_020222_090222_Expl1_XL_EDC_bRP_rep1_12.2826.2826.5.0.dta													Intra-Protein							0.485755		2826	EALKQDKLEEKK(11)			hisLoc1_Mayer		179		DEIKKKSSVAR(1)			hisLoc1_Mayer		181				0.01spectra	1	Loc1p	Loc1p	21	21	158	160	v2.3.9	intra
7754	MR_JS_W_Mayer_020222_090222_Expl1_XL_EDC_bRP_rep1_7.3386.3386.3.1.dta													Intra-Protein							0.485289		3386	YDDIAESK(3)			hisLoc1_Mayer		142		KGKYSEK(3)			hisLoc1_Mayer		90				0.01spectra	1	Loc1p	Loc1p	21	21	121	69	v2.3.9	intra
7755	MR_JS_W_Mayer_020222_090222_Expl1_XL_EDC_bRP_rep1_11.3284.3284.3.0.dta													Intra-Protein							0.484507		3284	LEEKKDEIK(2)			hisLoc1_Mayer		177		KEALKQDK(5)			hisLoc1_Mayer		172				0.01spectra	1	Loc1p	Loc1p	21	21	156	151	v2.3.9	intra
7756	MR_JS_W_Mayer_020222_090222_Expl1_XL_EDC_bRP_rep2_8.13443.13443.4.3.dta													Intra-Protein							0.484498		13443	GKKFIADNDTLTLNR(2)			hisLoc1_Mayer		118		RDMLKSEAKASESK(7)			hisLoc1_Mayer		205				0.01spectra	1	Loc1p	Loc1p	21	21	97	184	v2.3.9	intra
7757	MR_JS_W_Mayer_020222_090222_Expl1_XL_EDC_bRP_rep2_8.9067.9067.5.0.dta													Intra-Protein							0.484452		9067	LITTIGDKYDDIAESK(14)			hisLoc1_Mayer		145		VKKEQSLAR(3)			hisLoc1_Mayer		73				0.01spectra	1	Loc1p	Loc1p	21	21	124	52	v2.3.9	intra
7758	MR_JS_W_Mayer_020222_090222_Expl1_XL_EDC_bRP_rep1_9.2836.2836.4.0.dta													Intra-Protein							0.483832		2836	KEALKQDK(5)			hisLoc1_Mayer		172		EQSLAR(1)			hisLoc1_Mayer		74				0.01spectra	1	Loc1p	Loc1p	21	21	151	53	v2.3.9	intra
7759	MR_JS_W_Mayer_020222_090222_Expl1_XL_EDC_bRP_rep1_4.22186.22186.4.1.dta													Intra-Protein							0.483701		22186	TLNEDLTLTAESILAIDDTYNHFVK(11)			She2_Mayer		144		GPLGSMSK(1)			She2_Mayer		1				0.01spectra	1	She2p	She2p	5	5	139	-4	v2.3.9	intra
7760	MR_JS_W_Mayer_020222_090222_Expl1_XL_EDC_bRP_rep1_1.2942.2942.4.0.dta													Intra-Protein							0.483658		2942	EALKQDKLEEK(7)			hisLoc1_Mayer		175		KDEIKK(2)			hisLoc1_Mayer		181				0.01spectra	1	Loc1p	Loc1p	21	21	154	160	v2.3.9	intra
7761	MR_JS_W_Mayer_020222_090222_Expl1_XL_EDC_bRP_rep1_7.18587.18587.3.0.dta													Intra-Protein							0.483494		18587	YSEKDLNIPTLNR(3)			hisLoc1_Mayer		93		YDDIAESKLEKAR(8)			hisLoc1_Mayer		147				0.01spectra	1	Loc1p	Loc1p	21	21	72	126	v2.3.9	intra
7762	MR_JS_W_Mayer_020222_090222_Expl1_XL_EDC_bRP_rep2_5.14518.14518.4.0.dta													Intra-Protein							0.482687		14518	LSALDEEFDVVATK(6)			She2_Mayer		233		GPLGSMSKDKDIK(8)			She2_Mayer		8				0.01spectra	1	She2p	She2p	5	5	228	3	v2.3.9	intra
7763	MR_JS_W_Mayer_020222_090222_Expl1_XL_EDC_bRP_rep1_7.8521.8521.5.0.dta													Intra-Protein							0.482359		8521	FIADNDTLTLNR(6)			hisLoc1_Mayer		125		RKEIER(2)			hisLoc1_Mayer		163				0.01spectra	1	Loc1p	Loc1p	21	21	104	142	v2.3.9	intra
7764	MR_JS_W_Mayer_020222_090222_Expl1_XL_EDC_bRP_rep1_5.17430.17430.4.0.dta													Intra-Protein							0.481861		17430	RQNLRREVAPEVFQDSQAR(7)			hisLoc1_Mayer		36		YDDIAESKLEK(8)			hisLoc1_Mayer		147				0.01spectra	1	Loc1p	Loc1p	21	21	15	126	v2.3.9	intra
7765	MR_JS_W_Mayer_020222_090222_Expl1_XL_EDC_bRP_rep2_1.9351.9351.3.0.dta													Intra-Protein							0.481722		9351	RDMLKSEAKASESK(9)			hisLoc1_Mayer		207		LITTIGDK(7)			hisLoc1_Mayer		138				0.01spectra	1	Loc1p	Loc1p	21	21	186	117	v2.3.9	intra
7766	MR_JS_W_Mayer_020222_090222_Expl1_XL_EDC_bRP_rep2_7.6826.6826.3.0.dta													Intra-Protein							0.481112		6826	RLEEIR(4)			hisLoc1_Mayer		156		KVSFAQ(1)			hisLoc1_Mayer		220				0.01spectra	1	Loc1p	Loc1p	21	21	135	199	v2.3.9	intra
7767	MR_JS_W_Mayer_020222_090222_Expl1_XL_EDC_bRP_rep1_3.9498.9498.3.0.dta													Intra-Protein							0.480947		9498	LITTIGDKYDDIAESK(10)			hisLoc1_Mayer		141		GKYSEK(2)			hisLoc1_Mayer		90				0.01spectra	1	Loc1p	Loc1p	21	21	120	69	v2.3.9	intra
7768	MR_JS_W_Mayer_020222_090222_Expl1_XL_EDC_bRP_rep1_8.15485.15485.4.0.dta													Intra-Protein							0.480863		15485	LITTIGDKYDDIAESK(8)			hisLoc1_Mayer		139		FIADNDTLTLNR(4)			hisLoc1_Mayer		123				0.01spectra	1	Loc1p	Loc1p	21	21	118	102	v2.3.9	intra
7769	MR_JS_W_Mayer_020222_090222_Expl1_XL_EDC_bRP_rep2_4.7223.7223.3.0.dta													Intra-Protein							0.480244		7223	DLNIPTLNR(1)			hisLoc1_Mayer		95		KPSKTK(4)			hisLoc1_Mayer		68				0.01spectra	1	Loc1p	Loc1p	21	21	74	47	v2.3.9	intra
7770	MR_JS_W_Mayer_020222_090222_Expl1_XL_EDC_bRP_rep1_7.15977.15977.2.0.dta													Intra-Protein							0.479929		15977	LSALDEEFDVVATK(6)			She2_Mayer		233		GPLGSMSK(1)			She2_Mayer		1				0.01spectra	1	She2p	She2p	5	5	228	-4	v2.3.9	intra
7771	MR_JS_W_Mayer_020222_090222_Expl1_XL_EDC_bRP_rep1_11.19497.19497.3.0.dta													Intra-Protein							0.479866		19497	IGSNLLDLEVVQFAIK(7)			She2_Mayer		175		GPLGSMSK(1)			She2_Mayer		1				0.01spectra	1	She2p	She2p	5	5	170	-4	v2.3.9	intra
7772	MR_JS_W_Mayer_020222_090222_Expl1_XL_EDC_bRP_rep1_4.12095.12095.4.4.dta													Intra-Protein							0.479716		12095	FIADNDTLTLNR(4)			hisLoc1_Mayer		123		LEEKKDEIK(5)			hisLoc1_Mayer		180				0.01spectra	1	Loc1p	Loc1p	21	21	102	159	v2.3.9	intra
7773	MR_JS_W_Mayer_020222_090222_Expl1_XL_EDC_bRP_rep1_12.2645.2645.3.0.dta													Intra-Protein							0.479044		2645	KEALKQDKLEEK(8)			hisLoc1_Mayer		175		KDEIKKK(2)			hisLoc1_Mayer		181				0.01spectra	1	Loc1p	Loc1p	21	21	154	160	v2.3.9	intra
7774	MR_JS_W_Mayer_020222_090222_Expl1_XL_EDC_bRP_rep1_8.13036.13036.3.0.dta													Intra-Protein							0.478409		13036	LITTIGDKYDDIAESK(7)			hisLoc1_Mayer		138		KFIADNDTLTLNR(1)			hisLoc1_Mayer		119				0.01spectra	1	Loc1p	Loc1p	21	21	117	98	v2.3.9	intra
7775	MR_JS_W_Mayer_020222_090222_Expl1_XL_EDC_bRP_rep1_8.13071.13071.3.0.dta													Intra-Protein							0.478168		13071	LITTIGDKYDDIAESK(7)			hisLoc1_Mayer		138		KFIADNDTLTLNR(1)			hisLoc1_Mayer		119				0.01spectra	1	Loc1p	Loc1p	21	21	117	98	v2.3.9	intra
7776	MR_JS_W_Mayer_020222_090222_Expl1_XL_EDC_bRP_rep2_9.10544.10544.5.0.dta													Intra-Protein							0.477506		10544	GKYSEKDLNIPTLNR(6)			hisLoc1_Mayer		94		RLEEIR(4)			hisLoc1_Mayer		156				0.01spectra	1	Loc1p	Loc1p	21	21	73	135	v2.3.9	intra
7777	MR_JS_W_Mayer_020222_090222_Expl1_XL_EDC_bRP_rep1_6.8374.8374.3.0.dta													Intra-Protein							0.477343		8374	LITTIGDKYDDIAESK(10)			hisLoc1_Mayer		141		KSSVAR(1)			hisLoc1_Mayer		186				0.01spectra	1	Loc1p	Loc1p	21	21	120	165	v2.3.9	intra
7778	MR_JS_W_Mayer_020222_090222_Expl1_XL_EDC_bRP_rep2_9.3411.3411.3.0.dta													Intra-Protein							0.476103		3411	LEEKKDEIK(4)			hisLoc1_Mayer		179		EALKQDK(6)			hisLoc1_Mayer		174				0.01spectra	1	Loc1p	Loc1p	21	21	158	153	v2.3.9	intra
7779	MR_JS_W_Mayer_020222_090222_Expl1_XL_EDC_bRP_rep2_8.16120.16120.3.1.dta													Intra-Protein							0.475314		16120	LSALDEEFDVVATK(6)			She2_Mayer		233		GPLGSMSK(1)			She2_Mayer		1				0.01spectra	1	She2p	She2p	5	5	228	-4	v2.3.9	intra
7780	MR_JS_W_Mayer_020222_090222_Expl1_XL_EDC_bRP_rep2_9.8808.8808.4.0.dta													Intra-Protein							0.475266		8808	EVAPEVFQDSQAR(1)			hisLoc1_Mayer		36		EALKQDK(4)			hisLoc1_Mayer		172				0.01spectra	1	Loc1p	Loc1p	21	21	15	151	v2.3.9	intra
7781	MR_JS_W_Mayer_020222_090222_Expl1_XL_EDC_bRP_rep2_9.13061.13061.4.2.dta													Intra-Protein							0.474071		13061	YDDIAESKLEK(2)			hisLoc1_Mayer		141		KPSKRQNLR(4)			hisLoc1_Mayer		29				0.01spectra	1	Loc1p	Loc1p	21	21	120	8	v2.3.9	intra
7782	MR_JS_W_Mayer_020222_090222_Expl1_XL_EDC_bRP_rep2_4.18435.18435.3.0.dta													Inter-Protein							0.342851		18435	LSALDEEFDVVATK(5)			She2_Mayer		232		KNKRDMLK(3)			hisLoc1_Mayer		198				0.01spectra	1	She2p	Loc1p	5	21	227	177	v2.3.9	inter
7783	MR_JS_W_Mayer_020222_090222_Expl1_XL_EDC_bRP_rep2_1.11678.11678.3.0.dta													Intra-Protein							0.472833		11678	KFIADNDTLTLNR(7)			hisLoc1_Mayer		125		KVSFAQ(1)			hisLoc1_Mayer		220				0.01spectra	1	Loc1p	Loc1p	21	21	104	199	v2.3.9	intra
7784	MR_JS_W_Mayer_020222_090222_Expl1_XL_EDC_bRP_rep2_7.2618.2618.5.0.dta													Intra-Protein							0.47087		2618	LEEKKDEIK(3)			hisLoc1_Mayer		178		KEALKQDK(5)			hisLoc1_Mayer		172				0.01spectra	1	Loc1p	Loc1p	21	21	157	151	v2.3.9	intra
7785	MR_JS_W_Mayer_020222_090222_Expl1_XL_EDC_bRP_rep1_9.5529.5529.5.0.dta													Intra-Protein							0.470195		5529	EALKQDKLEEK(4)			hisLoc1_Mayer		172		RLEEIR(3)			hisLoc1_Mayer		155				0.01spectra	1	Loc1p	Loc1p	21	21	151	134	v2.3.9	intra
7786	MR_JS_W_Mayer_020222_090222_Expl1_XL_EDC_bRP_rep1_12.9226.9226.5.0.dta													Intra-Protein							0.469707		9226	LITTIGDKYDDIAESK(10)			hisLoc1_Mayer		141		LEEKKDEIK(5)			hisLoc1_Mayer		180				0.01spectra	1	Loc1p	Loc1p	21	21	120	159	v2.3.9	intra
7787	MR_JS_W_Mayer_020222_090222_Expl1_XL_EDC_bRP_rep2_9.10424.10424.4.1.dta													Intra-Protein							0.469309		10424	LITTIGDKYDDIAESKLEK(7)			hisLoc1_Mayer		138		LYGAKK(5)			hisLoc1_Mayer		84				0.01spectra	1	Loc1p	Loc1p	21	21	117	63	v2.3.9	intra
7788	MR_JS_W_Mayer_020222_090222_Expl1_XL_EDC_bRP_rep2_2.5526.5526.3.4.dta													Intra-Protein							0.468661		5526	EVAPEVFQDSQAR(1)			hisLoc1_Mayer		36		KPSKTK(4)			hisLoc1_Mayer		68				0.01spectra	1	Loc1p	Loc1p	21	21	15	47	v2.3.9	intra
7789	MR_JS_W_Mayer_020222_090222_Expl1_XL_EDC_bRP_rep2_4.2583.2583.5.1.dta													Intra-Protein							0.468612		2583	KEALKQDKLEEK(11)			hisLoc1_Mayer		178		KDEIKKK(1)			hisLoc1_Mayer		180				0.01spectra	1	Loc1p	Loc1p	21	21	157	159	v2.3.9	intra
7790	MR_JS_W_Mayer_020222_090222_Expl1_XL_EDC_bRP_rep2_4.11847.11847.3.0.dta													Intra-Protein							0.468369		11847	FIADNDTLTLNR(4)			hisLoc1_Mayer		123		LEEKKDEIK(5)			hisLoc1_Mayer		180				0.01spectra	1	Loc1p	Loc1p	21	21	102	159	v2.3.9	intra
7791	MR_JS_W_Mayer_020222_090222_Expl1_XL_EDC_bRP_rep2_3.5917.5917.4.2.dta													Intra-Protein							0.468298		5917	EVAPEVFQDSQAR(1)			hisLoc1_Mayer		36		SAQRKPSK(5)			hisLoc1_Mayer		65				0.01spectra	1	Loc1p	Loc1p	21	21	15	44	v2.3.9	intra
7792	MR_JS_W_Mayer_020222_090222_Expl1_XL_EDC_bRP_rep2_4.8247.8247.4.3.dta													Intra-Protein							0.467701		8247	LITTIGDKYDDIAESK(10)			hisLoc1_Mayer		141		KDEIKK(5)			hisLoc1_Mayer		184				0.01spectra	1	Loc1p	Loc1p	21	21	120	163	v2.3.9	intra
7793	MR_JS_W_Mayer_020222_090222_Expl1_XL_EDC_bRP_rep2_4.19890.19890.5.0.dta													Intra-Protein							0.46754		19890	NELDPEADSFDKVILPIASMFVK(11)			She2_Mayer		98		GPLGSMSKDKDIK(8)			She2_Mayer		8				0.01spectra	1	She2p	She2p	5	5	93	3	v2.3.9	intra
7794	MR_JS_W_Mayer_020222_090222_Expl1_XL_EDC_bRP_rep2_4.12479.12479.5.0.dta													Intra-Protein							0.467141		12479	LITTIGDKYDDIAESKLEK(16)			hisLoc1_Mayer		147		RLEEIR(3)			hisLoc1_Mayer		155				0.01spectra	1	Loc1p	Loc1p	21	21	126	134	v2.3.9	intra
7795	MR_JS_W_Mayer_020222_090222_Expl1_XL_EDC_bRP_rep2_4.10184.10184.5.2.dta													Intra-Protein							0.467094		10184	YSEKDLNIPTLNR(3)			hisLoc1_Mayer		93		EALKQDKLEEK(4)			hisLoc1_Mayer		172				0.01spectra	1	Loc1p	Loc1p	21	21	72	151	v2.3.9	intra
7796	MR_JS_W_Mayer_020222_090222_Expl1_XL_EDC_bRP_rep2_5.22483.22483.5.1.dta													Intra-Protein							0.465438		22483	FYNDCVLSYNASEFINEGKNELDPEADSFDKVILPIASMFVK(27)			She2_Mayer		95		GPLGSMSK(1)			She2_Mayer		1				0.01spectra	1	She2p	She2p	5	5	90	-4	v2.3.9	intra
7797	MR_JS_W_Mayer_020222_090222_Expl1_XL_EDC_bRP_rep2_6.15161.15161.3.1.dta													Intra-Protein							0.465052		15161	LSALDEEFDVVATK(6)			She2_Mayer		233		GPLGSMSK(1)			She2_Mayer		1				0.01spectra	1	She2p	She2p	5	5	228	-4	v2.3.9	intra
7798	MR_JS_W_Mayer_020222_090222_Expl1_XL_EDC_bRP_rep1_7.8366.8366.5.0.dta													Intra-Protein							0.464965		8366	LITTIGDKYDDIAESK(10)			hisLoc1_Mayer		141		VKKEQSLAR(2)			hisLoc1_Mayer		72				0.01spectra	1	Loc1p	Loc1p	21	21	120	51	v2.3.9	intra
7799	MR_JS_W_Mayer_020222_090222_Expl1_XL_EDC_bRP_rep1_2.8383.8383.4.1.dta													Intra-Protein							0.464317		8383	FIADNDTLTLNR(4)			hisLoc1_Mayer		123		SEAKASESK(4)			hisLoc1_Mayer		207				0.01spectra	1	Loc1p	Loc1p	21	21	102	186	v2.3.9	intra
7800	MR_JS_W_Mayer_020222_090222_Expl1_XL_EDC_bRP_rep2_12.12808.12808.5.0.dta													Intra-Protein							0.464244		12808	GKYSEKDLNIPTLNR(6)			hisLoc1_Mayer		94		KFIADNDTLTLNR(7)			hisLoc1_Mayer		125				0.01spectra	1	Loc1p	Loc1p	21	21	73	104	v2.3.9	intra
7801	MR_JS_W_Mayer_020222_090222_Expl1_XL_EDC_bRP_rep1_6.3114.3114.4.0.dta													Intra-Protein							0.464051		3114	EALKQDKLEEK(10)			hisLoc1_Mayer		178		KDEIKKK(1)			hisLoc1_Mayer		180				0.01spectra	1	Loc1p	Loc1p	21	21	157	159	v2.3.9	intra
7802	MR_JS_W_Mayer_020222_090222_Expl1_XL_EDC_bRP_rep2_5.14765.14765.4.0.dta													Intra-Protein							0.463916		14765	LSALDEEFDVVATK(9)			She2_Mayer		236		GPLGSMSKDKDIK(8)			She2_Mayer		8				0.01spectra	1	She2p	She2p	5	5	231	3	v2.3.9	intra
7803	MR_JS_W_Mayer_020222_090222_Expl1_XL_EDC_bRP_rep2_6.15551.15551.7.0.dta													Intra-Protein							0.463763		15551	GSSHHHHHHSSGENLYFQGHMAPK(13)			hisLoc1_Mayer		14		YDDIAESKLEKAR(8)			hisLoc1_Mayer		147				0.01spectra	1	Loc1p	Loc1p	21	21	-7	126	v2.3.9	intra
7804	MR_JS_W_Mayer_020222_090222_Expl1_XL_EDC_bRP_rep1_9.14965.14965.4.0.dta													Intra-Protein							0.463687		14965	LITTIGDKYDDIAESK(8)			hisLoc1_Mayer		139		FIADNDTLTLNR(4)			hisLoc1_Mayer		123				0.01spectra	1	Loc1p	Loc1p	21	21	118	102	v2.3.9	intra
7805	MR_JS_W_Mayer_020222_090222_Expl1_XL_EDC_bRP_rep2_8.6998.6998.4.0.dta													Intra-Protein							0.463669		6998	EALKQDKLEEK(4)			hisLoc1_Mayer		172		YDDIAESK(6)			hisLoc1_Mayer		145				0.01spectra	1	Loc1p	Loc1p	21	21	151	124	v2.3.9	intra
7806	MR_JS_W_Mayer_020222_090222_Expl1_XL_EDC_bRP_rep2_4.7089.7089.3.0.dta													Intra-Protein							0.463635		7089	LITTIGDK(7)			hisLoc1_Mayer		138		LYGAKK(5)			hisLoc1_Mayer		84				0.01spectra	1	Loc1p	Loc1p	21	21	117	63	v2.3.9	intra
7807	MR_JS_W_Mayer_020222_090222_Expl1_XL_EDC_bRP_rep2_7.7791.7791.4.1.dta													Intra-Protein							0.46319		7791	KFIADNDTLTLNR(7)			hisLoc1_Mayer		125		GKYSEK(2)			hisLoc1_Mayer		90				0.01spectra	1	Loc1p	Loc1p	21	21	104	69	v2.3.9	intra
7808	MR_JS_W_Mayer_020222_090222_Expl1_XL_EDC_bRP_rep1_9.7247.7247.4.0.dta													Intra-Protein							0.462444		7247	FIADNDTLTLNR(6)			hisLoc1_Mayer		125		KDEIKKK(5)			hisLoc1_Mayer		184				0.01spectra	1	Loc1p	Loc1p	21	21	104	163	v2.3.9	intra
7809	MR_JS_W_Mayer_020222_090222_Expl1_XL_EDC_bRP_rep2_9.3458.3458.5.1.dta													Intra-Protein							0.460321		3458	EALKQDKLEEK(1)			hisLoc1_Mayer		169		KEALKQDK(5)			hisLoc1_Mayer		172				0.01spectra	1	Loc1p	Loc1p	21	21	148	151	v2.3.9	intra
7810	MR_JS_W_Mayer_020222_090222_Expl1_XL_EDC_bRP_rep2_7.3167.3167.5.1.dta													Intra-Protein							0.459935		3167	LEEKKDEIK(4)			hisLoc1_Mayer		179		EALKQDK(1)			hisLoc1_Mayer		169				0.01spectra	1	Loc1p	Loc1p	21	21	158	148	v2.3.9	intra
7811	MR_JS_W_Mayer_020222_090222_Expl1_XL_EDC_bRP_rep1_4.12124.12124.4.1.dta													Intra-Protein							0.45951		12124	FIADNDTLTLNR(4)			hisLoc1_Mayer		123		LEEKKDEIK(5)			hisLoc1_Mayer		180				0.01spectra	1	Loc1p	Loc1p	21	21	102	159	v2.3.9	intra
7812	MR_JS_W_Mayer_020222_090222_Expl1_XL_EDC_bRP_rep2_9.16973.16973.5.1.dta													Intra-Protein							0.459495		16973	FYNDCVLSYNASEFINEGKNELDPEADSFDK(17)			She2_Mayer		85		FGKLKN(3)			She2_Mayer		248				0.01spectra	1	She2p	She2p	5	5	80	243	v2.3.9	intra
7813	MR_JS_W_Mayer_020222_090222_Expl1_XL_EDC_bRP_rep1_8.8005.8005.4.0.dta													Intra-Protein							0.459214		8005	NQLANVPHLTEKSAQR(12)			hisLoc1_Mayer		60		EQSLAR(1)			hisLoc1_Mayer		74				0.01spectra	1	Loc1p	Loc1p	21	21	39	53	v2.3.9	intra
7814	MR_JS_W_Mayer_020222_090222_Expl1_XL_EDC_bRP_rep1_4.9785.9785.5.0.dta													Intra-Protein							0.458079		9785	LITTIGDKYDDIAESK(7)			hisLoc1_Mayer		138		KEQSLAR(1)			hisLoc1_Mayer		73				0.01spectra	1	Loc1p	Loc1p	21	21	117	52	v2.3.9	intra
7815	MR_JS_W_Mayer_020222_090222_Expl1_XL_EDC_bRP_rep2_4.14311.14311.4.0.dta													Intra-Protein							0.457673		14311	LITTIGDKYDDIAESK(8)			hisLoc1_Mayer		139		EVAPEVFQDSQAR(5)			hisLoc1_Mayer		40				0.01spectra	1	Loc1p	Loc1p	21	21	118	19	v2.3.9	intra
7816	MR_JS_W_Mayer_020222_090222_Expl1_XL_EDC_bRP_rep1_7.14678.14678.4.0.dta													Intra-Protein							0.457658		14678	DLNIPTLNR(1)			hisLoc1_Mayer		95		AIVPGVKIR(7)			hisLoc1_Mayer		110				0.01spectra	1	Loc1p	Loc1p	21	21	74	89	v2.3.9	intra
7817	MR_JS_W_Mayer_020222_090222_Expl1_XL_EDC_bRP_rep1_9.2605.2605.5.0.dta													Intra-Protein							0.457642		2605	DEIKKKSSVAR(1)			hisLoc1_Mayer		181		QDKLEEKK(3)			hisLoc1_Mayer		175				0.01spectra	1	Loc1p	Loc1p	21	21	160	154	v2.3.9	intra
7818	MR_JS_W_Mayer_020222_090222_Expl1_XL_EDC_bRP_rep1_1.12338.12338.4.2.dta													Intra-Protein							0.457325		12338	YSEKDLNIPTLNR(4)			hisLoc1_Mayer		94		YDDIAESK(3)			hisLoc1_Mayer		142				0.01spectra	1	Loc1p	Loc1p	21	21	73	121	v2.3.9	intra
7819	MR_JS_W_Mayer_020222_090222_Expl1_XL_EDC_bRP_rep2_7.3256.3256.3.0.dta													Intra-Protein							0.456614		3256	YDDIAESK(6)			hisLoc1_Mayer		145		KGKYSEK(3)			hisLoc1_Mayer		90				0.01spectra	1	Loc1p	Loc1p	21	21	124	69	v2.3.9	intra
7820	MR_JS_W_Mayer_020222_090222_Expl1_XL_EDC_bRP_rep1_7.8482.8482.5.0.dta													Intra-Protein							0.456566		8482	FIADNDTLTLNR(6)			hisLoc1_Mayer		125		RKEIER(2)			hisLoc1_Mayer		163				0.01spectra	1	Loc1p	Loc1p	21	21	104	142	v2.3.9	intra
7821	MR_JS_W_Mayer_020222_090222_Expl1_XL_EDC_bRP_rep1_12.9837.9837.5.0.dta													Intra-Protein							0.456555		9837	LITTIGDKYDDIAESK(11)			hisLoc1_Mayer		142		EALKQDKLEEK(7)			hisLoc1_Mayer		175				0.01spectra	1	Loc1p	Loc1p	21	21	121	154	v2.3.9	intra
7822	MR_JS_W_Mayer_020222_090222_Expl1_XL_EDC_bRP_rep1_9.10657.10657.4.2.dta													Intra-Protein							0.456013		10657	GPLGSMSKDKDIK(8)			She2_Mayer		8		NELDPEADSFDK(4)			She2_Mayer		91				0.01spectra	1	She2p	She2p	5	5	3	86	v2.3.9	intra
7823	MR_JS_W_Mayer_020222_090222_Expl1_XL_EDC_bRP_rep1_10.11425.11425.5.0.dta													Intra-Protein							0.455878		11425	KGKKFIADNDTLTLNR(3)			hisLoc1_Mayer		118		LITTIGDKYDDIAESK(10)			hisLoc1_Mayer		141				0.01spectra	1	Loc1p	Loc1p	21	21	97	120	v2.3.9	intra
7824	MR_JS_W_Mayer_020222_090222_Expl1_XL_EDC_bRP_rep1_9.10366.10366.4.0.dta													Intra-Protein							0.455512		10366	GKYSEKDLNIPTLNR(6)			hisLoc1_Mayer		94		RLEEIR(3)			hisLoc1_Mayer		155				0.01spectra	1	Loc1p	Loc1p	21	21	73	134	v2.3.9	intra
7825	MR_JS_W_Mayer_020222_090222_Expl1_XL_EDC_bRP_rep1_11.12924.12924.5.1.dta													Intra-Protein							0.454831		12924	LITTIGDKYDDIAESK(7)			hisLoc1_Mayer		138		GKYSEKDLNIPTLNR(2)			hisLoc1_Mayer		90				0.01spectra	1	Loc1p	Loc1p	21	21	117	69	v2.3.9	intra
7826	MR_JS_W_Mayer_020222_090222_Expl1_XL_EDC_bRP_rep2_5.16875.16875.5.0.dta													Intra-Protein							0.454321		16875	FYNDCVLSYNASEFINEGKNELDPEADSFDK(17)			She2_Mayer		85		GPLGSMSKDK(8)			She2_Mayer		8				0.01spectra	1	She2p	She2p	5	5	80	3	v2.3.9	intra
7827	MR_JS_W_Mayer_020222_090222_Expl1_XL_EDC_bRP_rep1_9.8632.8632.4.0.dta													Intra-Protein							0.454015		8632	EVAPEVFQDSQAR(1)			hisLoc1_Mayer		36		EALKQDK(4)			hisLoc1_Mayer		172				0.01spectra	1	Loc1p	Loc1p	21	21	15	151	v2.3.9	intra
7828	MR_JS_W_Mayer_020222_090222_Expl1_XL_EDC_bRP_rep1_6.19786.19786.5.0.dta													Intra-Protein							0.453748		19786	TLNEDLTLTAESILAIDDTYNHFVK(5)			She2_Mayer		138		WHDKFGK(4)			She2_Mayer		245				0.01spectra	1	She2p	She2p	5	5	133	240	v2.3.9	intra
7829	MR_JS_W_Mayer_020222_090222_Expl1_XL_EDC_bRP_rep1_9.3231.3231.4.0.dta													Intra-Protein							0.452957		3231	EALKQDKLEEK(10)			hisLoc1_Mayer		178		KDEIKK(1)			hisLoc1_Mayer		180				0.01spectra	1	Loc1p	Loc1p	21	21	157	159	v2.3.9	intra
7830	MR_JS_W_Mayer_020222_090222_Expl1_XL_EDC_bRP_rep2_4.19545.19545.3.0.dta													Intra-Protein							0.452536		19545	TLNEDLTLTAESILAIDDTYNHFVK(5)			She2_Mayer		138		WHDKFGK(4)			She2_Mayer		245				0.01spectra	1	She2p	She2p	5	5	133	240	v2.3.9	intra
7831	MR_JS_W_Mayer_020222_090222_Expl1_XL_EDC_bRP_rep2_4.9804.9804.3.2.dta													Intra-Protein							0.452447		9804	FIADNDTLTLNR(4)			hisLoc1_Mayer		123		EALKQDK(4)			hisLoc1_Mayer		172				0.01spectra	1	Loc1p	Loc1p	21	21	102	151	v2.3.9	intra
7832	MR_JS_W_Mayer_020222_090222_Expl1_XL_EDC_bRP_rep1_1.11571.11571.4.0.dta													Intra-Protein							0.45197		11571	DMLKSEAKASESK(8)			hisLoc1_Mayer		207		LITTIGDK(7)			hisLoc1_Mayer		138				0.01spectra	1	Loc1p	Loc1p	21	21	186	117	v2.3.9	intra
7833	MR_JS_W_Mayer_020222_090222_Expl1_XL_EDC_bRP_rep1_3.13143.13143.4.0.dta													Intra-Protein							0.450562		13143	LSALDEEFDVVATK(6)			She2_Mayer		233		GPLGSMSKDKDIK(10)			She2_Mayer		10				0.01spectra	1	She2p	She2p	5	5	228	5	v2.3.9	intra
7834	MR_JS_W_Mayer_020222_090222_Expl1_XL_EDC_bRP_rep1_6.16181.16181.7.0.dta													Intra-Protein							0.448167		16181	GSSHHHHHHSSGENLYFQGHMAPK(13)			hisLoc1_Mayer		14		RDMLKSEAKASESK(5)			hisLoc1_Mayer		203				0.01spectra	1	Loc1p	Loc1p	21	21	-7	182	v2.3.9	intra
7835	MR_JS_W_Mayer_020222_090222_Expl1_XL_EDC_bRP_rep2_4.20377.20377.5.3.dta													Intra-Protein							0.447898		20377	NELDPEADSFDKVILPIASMFVK(2)			She2_Mayer		89		GPLGSMSKDKDIK(8)			She2_Mayer		8				0.01spectra	1	She2p	She2p	5	5	84	3	v2.3.9	intra
7836	MR_JS_W_Mayer_020222_090222_Expl1_XL_EDC_bRP_rep1_4.22366.22366.4.1.dta													Intra-Protein							0.447875		22366	TLNEDLTLTAESILAIDDTYNHFVK(18)			She2_Mayer		151		GPLGSMSK(1)			She2_Mayer		1				0.01spectra	1	She2p	She2p	5	5	146	-4	v2.3.9	intra
7837	MR_JS_W_Mayer_020222_090222_Expl1_XL_EDC_bRP_rep1_6.12879.12879.6.0.dta													Intra-Protein							0.447454		12879	LITTIGDKYDDIAESKLEK(16)			hisLoc1_Mayer		147		RLEEIR(3)			hisLoc1_Mayer		155				0.01spectra	1	Loc1p	Loc1p	21	21	126	134	v2.3.9	intra
7838	MR_JS_W_Mayer_020222_090222_Expl1_XL_EDC_bRP_rep1_10.10843.10843.3.0.dta													Intra-Protein							0.446361		10843	GPLGSMSKDKDIK(8)			She2_Mayer		8		NELDPEADSFDK(6)			She2_Mayer		93				0.01spectra	1	She2p	She2p	5	5	3	88	v2.3.9	intra
7839	MR_JS_W_Mayer_020222_090222_Expl1_XL_EDC_bRP_rep1_11.11237.11237.5.0.dta													Intra-Protein							0.445928		11237	KGKKFIADNDTLTLNR(3)			hisLoc1_Mayer		118		LITTIGDKYDDIAESK(10)			hisLoc1_Mayer		141				0.01spectra	1	Loc1p	Loc1p	21	21	97	120	v2.3.9	intra
7840	MR_JS_W_Mayer_020222_090222_Expl1_XL_EDC_bRP_rep1_5.14425.14425.4.0.dta													Intra-Protein							0.445388		14425	LSALDEEFDVVATK(6)			She2_Mayer		233		GPLGSMSKDKDIK(8)			She2_Mayer		8				0.01spectra	1	She2p	She2p	5	5	228	3	v2.3.9	intra
7841	MR_JS_W_Mayer_020222_090222_Expl1_XL_EDC_bRP_rep2_5.16906.16906.4.3.dta													Intra-Protein							0.444602		16906	LITTIGDKYDDIAESKLEKAR(16)			hisLoc1_Mayer		147		YDDIAESK(2)			hisLoc1_Mayer		141				0.01spectra	1	Loc1p	Loc1p	21	21	126	120	v2.3.9	intra
7842	MR_JS_W_Mayer_020222_090222_Expl1_XL_EDC_bRP_rep2_3.9358.9358.4.0.dta													Intra-Protein							0.444395		9358	DLNIPTLNR(1)			hisLoc1_Mayer		95		SEAKASESK(4)			hisLoc1_Mayer		207				0.01spectra	1	Loc1p	Loc1p	21	21	74	186	v2.3.9	intra
7843	MR_JS_W_Mayer_020222_090222_Expl1_XL_EDC_bRP_rep2_9.16739.16739.3.2.dta													Intra-Protein							0.444339		16739	NELDPEADSFDK(6)			She2_Mayer		93		GPLGSMSK(1)			She2_Mayer		1				0.01spectra	1	She2p	She2p	5	5	88	-4	v2.3.9	intra
7844	MR_JS_W_Mayer_020222_090222_Expl1_XL_EDC_bRP_rep2_5.14298.14298.4.1.dta													Intra-Protein							0.444208		14298	LSALDEEFDVVATK(5)			She2_Mayer		232		GPLGSMSKDK(8)			She2_Mayer		8				0.01spectra	1	She2p	She2p	5	5	227	3	v2.3.9	intra
7845	MR_JS_W_Mayer_020222_090222_Expl1_XL_EDC_bRP_rep1_6.2573.2573.3.0.dta													Intra-Protein							0.442949		2573	QDKLEEK(6)			hisLoc1_Mayer		178		KDEIKKK(5)			hisLoc1_Mayer		184				0.01spectra	1	Loc1p	Loc1p	21	21	157	163	v2.3.9	intra
7846	MR_JS_W_Mayer_020222_090222_Expl1_XL_EDC_bRP_rep2_2.16962.16962.3.0.dta													Intra-Protein							0.442833		16962	FSQWMIESLR(7)			She2_Mayer		165		GPLGSMSK(1)			She2_Mayer		1				0.01spectra	1	She2p	She2p	5	5	160	-4	v2.3.9	intra
7847	MR_JS_W_Mayer_020222_090222_Expl1_XL_EDC_bRP_rep1_10.15374.15374.3.0.dta													Intra-Protein							0.44189		15374	DLNIPTLNR(1)			hisLoc1_Mayer		95		AIVPGVKIR(7)			hisLoc1_Mayer		110				0.01spectra	1	Loc1p	Loc1p	21	21	74	89	v2.3.9	intra
7848	MR_JS_W_Mayer_020222_090222_Expl1_XL_EDC_bRP_rep2_6.12140.12140.4.0.dta													Intra-Protein							0.441643		12140	NQLANVPHLTEK(11)			hisLoc1_Mayer		59		AIVPGVKIR(7)			hisLoc1_Mayer		110				0.01spectra	1	Loc1p	Loc1p	21	21	38	89	v2.3.9	intra
7849	MR_JS_W_Mayer_020222_090222_Expl1_XL_EDC_bRP_rep1_3.10067.10067.5.2.dta													Intra-Protein							0.440978		10067	FIADNDTLTLNR(6)			hisLoc1_Mayer		125		RKEIER(2)			hisLoc1_Mayer		163				0.01spectra	1	Loc1p	Loc1p	21	21	104	142	v2.3.9	intra
7850	MR_JS_W_Mayer_020222_090222_Expl1_XL_EDC_bRP_rep1_2.13512.13512.4.0.dta													Intra-Protein							0.440611		13512	LITTIGDKYDDIAESK(10)			hisLoc1_Mayer		141		AIVPGVKIR(7)			hisLoc1_Mayer		110				0.01spectra	1	Loc1p	Loc1p	21	21	120	89	v2.3.9	intra
7851	MR_JS_W_Mayer_020222_090222_Expl1_XL_EDC_bRP_rep1_9.3420.3420.4.0.dta													Intra-Protein							0.440429		3420	EIERKEALK(5)			hisLoc1_Mayer		168		QDKLEEK(2)			hisLoc1_Mayer		174				0.01spectra	1	Loc1p	Loc1p	21	21	147	153	v2.3.9	intra
7852	MR_JS_W_Mayer_020222_090222_Expl1_XL_EDC_bRP_rep1_7.13765.13765.6.2.dta													Intra-Protein							0.440313		13765	LITTIGDKYDDIAESKLEK(16)			hisLoc1_Mayer		147		LITTIGDKYDDIAESK(7)			hisLoc1_Mayer		138				0.01spectra	1	Loc1p	Loc1p	21	21	126	117	v2.3.9	intra
7853	MR_JS_W_Mayer_020222_090222_Expl1_XL_EDC_bRP_rep1_8.13563.13563.4.1.dta													Intra-Protein							0.439389		13563	LITTIGDKYDDIAESK(8)			hisLoc1_Mayer		139		YSEKDLNIPTLNR(3)			hisLoc1_Mayer		93				0.01spectra	1	Loc1p	Loc1p	21	21	118	72	v2.3.9	intra
7854	MR_JS_W_Mayer_020222_090222_Expl1_XL_EDC_bRP_rep2_4.11056.11056.3.0.dta													Intra-Protein							0.438138		11056	DLNIPTLNR(1)			hisLoc1_Mayer		95		LYGAKK(5)			hisLoc1_Mayer		84				0.01spectra	1	Loc1p	Loc1p	21	21	74	63	v2.3.9	intra
7855	MR_JS_W_Mayer_020222_090222_Expl1_XL_EDC_bRP_rep1_1.11819.11819.3.0.dta													Intra-Protein							0.438059		11819	TKVKKEQSLAR(4)			hisLoc1_Mayer		72		YDDIAESK(2)			hisLoc1_Mayer		141				0.01spectra	1	Loc1p	Loc1p	21	21	51	120	v2.3.9	intra
7856	MR_JS_W_Mayer_020222_090222_Expl1_XL_EDC_bRP_rep2_8.11059.11059.4.0.dta													Intra-Protein							0.438024		11059	KFIADNDTLTLNR(1)			hisLoc1_Mayer		119		RLEEIR(3)			hisLoc1_Mayer		155				0.01spectra	1	Loc1p	Loc1p	21	21	98	134	v2.3.9	intra
7857	MR_JS_W_Mayer_020222_090222_Expl1_XL_EDC_bRP_rep2_4.2180.2180.3.0.dta													Intra-Protein							0.43788		2180	EALKQDK(4)			hisLoc1_Mayer		172		KDEIKK(2)			hisLoc1_Mayer		181				0.01spectra	1	Loc1p	Loc1p	21	21	151	160	v2.3.9	intra
7858	MR_JS_W_Mayer_020222_090222_Expl1_XL_EDC_bRP_rep1_5.18632.18632.5.0.dta													Intra-Protein							0.437784		18632	NELDPEADSFDKVILPIASMFVK(8)			She2_Mayer		95		GPLGSMSKDKDIK(8)			She2_Mayer		8				0.01spectra	1	She2p	She2p	5	5	90	3	v2.3.9	intra
7859	MR_JS_W_Mayer_020222_090222_Expl1_XL_EDC_bRP_rep1_9.17885.17885.4.1.dta													Intra-Protein							0.437701		17885	FYNDCVLSYNASEFINEGKNELDPEADSFDK(4)			She2_Mayer		72		TTLIKFVKKLR(9)			She2_Mayer		66				0.01spectra	1	She2p	She2p	5	5	67	61	v2.3.9	intra
7860	MR_JS_W_Mayer_020222_090222_Expl1_XL_EDC_bRP_rep1_11.7208.7208.4.0.dta													Intra-Protein							0.436573		7208	EVAPEVFQDSQAR(1)			hisLoc1_Mayer		36		RKEIER(2)			hisLoc1_Mayer		163				0.01spectra	1	Loc1p	Loc1p	21	21	15	142	v2.3.9	intra
7861	MR_JS_W_Mayer_020222_090222_Expl1_XL_EDC_bRP_rep2_9.17662.17662.3.3.dta													Intra-Protein							0.435918		17662	NELDPEADSFDK(8)			She2_Mayer		95		GPLGSMSK(1)			She2_Mayer		1				0.01spectra	1	She2p	She2p	5	5	90	-4	v2.3.9	intra
7862	MR_JS_W_Mayer_020222_090222_Expl1_XL_EDC_bRP_rep1_3.9296.9296.4.0.dta													Intra-Protein							0.435365		9296	LITTIGDKYDDIAESK(14)			hisLoc1_Mayer		145		KDEIKK(5)			hisLoc1_Mayer		184				0.01spectra	1	Loc1p	Loc1p	21	21	124	163	v2.3.9	intra
7863	MR_JS_W_Mayer_020222_090222_Expl1_XL_EDC_bRP_rep2_3.17175.17175.2.4.dta													Intra-Protein							0.434603		17175	KEALKQDK(5)			hisLoc1_Mayer		172		YDDIAESK(6)			hisLoc1_Mayer		145				0.01spectra	1	Loc1p	Loc1p	21	21	151	124	v2.3.9	intra
7864	MR_JS_W_Mayer_020222_090222_Expl1_XL_EDC_bRP_rep2_1.3211.3211.4.2.dta													Intra-Protein							0.434358		3211	KEALKQDKLEEK(11)			hisLoc1_Mayer		178		KDEIKKK(1)			hisLoc1_Mayer		180				0.01spectra	1	Loc1p	Loc1p	21	21	157	159	v2.3.9	intra
7865	MR_JS_W_Mayer_020222_090222_Expl1_XL_EDC_bRP_rep2_1.3297.3297.5.1.dta													Intra-Protein							0.433812		3297	EIERKEALK(5)			hisLoc1_Mayer		168		QDKLEEK(2)			hisLoc1_Mayer		174				0.01spectra	1	Loc1p	Loc1p	21	21	147	153	v2.3.9	intra
7866	MR_JS_W_Mayer_020222_090222_Expl1_XL_EDC_bRP_rep2_6.8968.8968.4.2.dta													Intra-Protein							0.433369		8968	YSEKDLNIPTLNR(3)			hisLoc1_Mayer		93		KEALKQDK(5)			hisLoc1_Mayer		172				0.01spectra	1	Loc1p	Loc1p	21	21	72	151	v2.3.9	intra
7867	MR_JS_W_Mayer_020222_090222_Expl1_XL_EDC_bRP_rep2_9.13437.13437.5.1.dta													Intra-Protein							0.432846		13437	LITTIGDKYDDIAESKLEK(10)			hisLoc1_Mayer		141		KFIADNDTLTLNR(1)			hisLoc1_Mayer		119				0.01spectra	1	Loc1p	Loc1p	21	21	120	98	v2.3.9	intra
7868	MR_JS_W_Mayer_020222_090222_Expl1_XL_EDC_bRP_rep2_5.22476.22476.5.0.dta													Intra-Protein							0.432389		22476	FYNDCVLSYNASEFINEGKNELDPEADSFDKVILPIASMFVK(25)			She2_Mayer		93		GPLGSMSK(1)			She2_Mayer		1				0.01spectra	1	She2p	She2p	5	5	88	-4	v2.3.9	intra
7869	MR_JS_W_Mayer_020222_090222_Expl1_XL_EDC_bRP_rep1_9.4138.4138.4.0.dta													Intra-Protein							0.431549		4138	EALKQDKLEEK(9)			hisLoc1_Mayer		177		KEQSLAR(1)			hisLoc1_Mayer		73				0.01spectra	1	Loc1p	Loc1p	21	21	156	52	v2.3.9	intra
7870	MR_JS_W_Mayer_020222_090222_Expl1_XL_EDC_bRP_rep1_4.22626.22626.4.0.dta													Intra-Protein							0.430736		22626	NELDPEADSFDKVILPIASMFVK(12)			She2_Mayer		99		NELDPEADSFDK(8)			She2_Mayer		95				0.01spectra	1	She2p	She2p	5	5	94	90	v2.3.9	intra
7871	MR_JS_W_Mayer_020222_090222_Expl1_XL_EDC_bRP_rep1_2.16556.16556.3.0.dta													Intra-Protein							0.430693		16556	FSQWMIESLR(7)			She2_Mayer		165		GPLGSMSK(1)			She2_Mayer		1				0.01spectra	1	She2p	She2p	5	5	160	-4	v2.3.9	intra
7872	MR_JS_W_Mayer_020222_090222_Expl1_XL_EDC_bRP_rep2_8.3163.3163.4.0.dta													Intra-Protein							0.430605		3163	EALKQDKLEEK(10)			hisLoc1_Mayer		178		KDEIKKK(1)			hisLoc1_Mayer		180				0.01spectra	1	Loc1p	Loc1p	21	21	157	159	v2.3.9	intra
7873	MR_JS_W_Mayer_020222_090222_Expl1_XL_EDC_bRP_rep1_5.3000.3000.3.3.dta													Intra-Protein							0.429453		3000	EALKQDKLEEK(10)			hisLoc1_Mayer		178		KDEIKKK(1)			hisLoc1_Mayer		180				0.01spectra	1	Loc1p	Loc1p	21	21	157	159	v2.3.9	intra
7874	MR_JS_W_Mayer_020222_090222_Expl1_XL_EDC_bRP_rep1_7.9094.9094.3.0.dta													Intra-Protein							0.428953		9094	FIADNDTLTLNR(4)			hisLoc1_Mayer		123		KEQSLAR(1)			hisLoc1_Mayer		73				0.01spectra	1	Loc1p	Loc1p	21	21	102	52	v2.3.9	intra
7875	MR_JS_W_Mayer_020222_090222_Expl1_XL_EDC_bRP_rep2_6.12542.12542.5.1.dta													Intra-Protein							0.428792		12542	LITTIGDKYDDIAESKLEK(16)			hisLoc1_Mayer		147		RLEEIR(3)			hisLoc1_Mayer		155				0.01spectra	1	Loc1p	Loc1p	21	21	126	134	v2.3.9	intra
7876	MR_JS_W_Mayer_020222_090222_Expl1_XL_EDC_bRP_rep2_4.11147.11147.5.0.dta													Intra-Protein							0.426693		11147	LITTIGDKYDDIAESKLEK(16)			hisLoc1_Mayer		147		EALKQDK(1)			hisLoc1_Mayer		169				0.01spectra	1	Loc1p	Loc1p	21	21	126	148	v2.3.9	intra
7877	MR_JS_W_Mayer_020222_090222_Expl1_XL_EDC_bRP_rep2_12.7659.7659.4.0.dta													Intra-Protein							0.426548		7659	EVAPEVFQDSQAR(5)			hisLoc1_Mayer		40		LEEKKDEIKK(9)			hisLoc1_Mayer		184				0.01spectra	1	Loc1p	Loc1p	21	21	19	163	v2.3.9	intra
7878	MR_JS_W_Mayer_020222_090222_Expl1_XL_EDC_bRP_rep2_1.2729.2729.3.0.dta													Intra-Protein							0.426316		2729	EALKQDKLEEKK(10)			hisLoc1_Mayer		178		DEIKKKSSVAR(5)			hisLoc1_Mayer		185				0.01spectra	1	Loc1p	Loc1p	21	21	157	164	v2.3.9	intra
7879	MR_JS_W_Mayer_020222_090222_Expl1_XL_EDC_bRP_rep1_12.12943.12943.4.0.dta													Intra-Protein							0.426271		12943	LSALDEEFDVVATK(7)			She2_Mayer		234		WHDKFGKLKN(4)			She2_Mayer		245				0.01spectra	1	She2p	She2p	5	5	229	240	v2.3.9	intra
7880	MR_JS_W_Mayer_020222_090222_Expl1_XL_EDC_bRP_rep1_7.8445.8445.4.0.dta													Intra-Protein							0.425961		8445	FIADNDTLTLNR(6)			hisLoc1_Mayer		125		RKEIER(2)			hisLoc1_Mayer		163				0.01spectra	1	Loc1p	Loc1p	21	21	104	142	v2.3.9	intra
7881	MR_JS_W_Mayer_020222_090222_Expl1_XL_EDC_bRP_rep2_6.8871.8871.5.0.dta													Intra-Protein							0.42587		8871	LITTIGDKYDDIAESK(10)			hisLoc1_Mayer		141		VKKEQSLAR(2)			hisLoc1_Mayer		72				0.01spectra	1	Loc1p	Loc1p	21	21	120	51	v2.3.9	intra
7882	MR_JS_W_Mayer_020222_090222_Expl1_XL_EDC_bRP_rep2_6.13588.13588.3.1.dta													Intra-Protein							0.425611		13588	KFIADNDTLTLNR(1)			hisLoc1_Mayer		119		FIADNDTLTLNR(4)			hisLoc1_Mayer		123				0.01spectra	1	Loc1p	Loc1p	21	21	98	102	v2.3.9	intra
7883	MR_JS_W_Mayer_020222_090222_Expl1_XL_EDC_bRP_rep2_6.16850.16850.7.0.dta													Intra-Protein							0.425226		16850	GSSHHHHHHSSGENLYFQGHMAPK(13)			hisLoc1_Mayer		14		YDDIAESKLEKAR(8)			hisLoc1_Mayer		147				0.01spectra	1	Loc1p	Loc1p	21	21	-7	126	v2.3.9	intra
7884	MR_JS_W_Mayer_020222_090222_Expl1_XL_EDC_bRP_rep1_11.7252.7252.5.0.dta													Intra-Protein							0.42466		7252	KFIADNDTLTLNR(7)			hisLoc1_Mayer		125		RGKKGK(3)			hisLoc1_Mayer		115				0.01spectra	1	Loc1p	Loc1p	21	21	104	94	v2.3.9	intra
7885	MR_JS_W_Mayer_020222_090222_Expl1_XL_EDC_bRP_rep2_5.10636.10636.4.3.dta													Inter-Protein							0.342596		10636	EVAPEVFQDSQAR(5)			hisLoc1_Mayer		40		WHDKFGK(4)			She2_Mayer		245				0.01spectra	1	Loc1p	She2p	21	5	19	240	v2.3.9	inter
7886	MR_JS_W_Mayer_020222_090222_Expl1_XL_EDC_bRP_rep2_6.6987.6987.3.0.dta													Inter-Protein							0.339364		6987	NELDPEADSFDK(2)			She2_Mayer		89		KSSVAR(1)			hisLoc1_Mayer		186				0.01spectra	1	She2p	Loc1p	5	21	84	165	v2.3.9	inter
7887	MR_JS_W_Mayer_020222_090222_Expl1_XL_EDC_bRP_rep1_12.12283.12283.4.2.dta													Inter-Protein							0.339219		12283	LSALDEEFDVVATK(6)			She2_Mayer		233		KDEIKK(5)			hisLoc1_Mayer		184				0.01spectra	1	She2p	Loc1p	5	21	228	163	v2.3.9	inter
7888	MR_JS_W_Mayer_020222_090222_Expl1_XL_EDC_bRP_rep1_5.11112.11112.4.1.dta													Inter-Protein							0.339043		11112	LSALDEEFDVVATK(7)			She2_Mayer		234		KKSSVAR(1)			hisLoc1_Mayer		185				0.01spectra	1	She2p	Loc1p	5	21	229	164	v2.3.9	inter
7889	MR_JS_W_Mayer_020222_090222_Expl1_XL_EDC_bRP_rep1_7.20882.20882.4.0.dta													Inter-Protein							0.33866		20882	TLNEDLTLTAESILAIDDTYNHFVK(4)			She2_Mayer		137		YDDIAESKLEK(8)			hisLoc1_Mayer		147				0.01spectra	1	She2p	Loc1p	5	21	132	126	v2.3.9	inter
7890	MR_JS_W_Mayer_020222_090222_Expl1_XL_EDC_bRP_rep2_3.12911.12911.3.1.dta													Inter-Protein							0.337162		12911	LSALDEEFDVVATK(6)			She2_Mayer		233		KSSVAR(1)			hisLoc1_Mayer		186				0.01spectra	1	She2p	Loc1p	5	21	228	165	v2.3.9	inter
7891	MR_JS_W_Mayer_020222_090222_Expl1_XL_EDC_bRP_rep2_5.6857.6857.4.0.dta													Inter-Protein							0.337094		6857	EALKQDKLEEK(10)			hisLoc1_Mayer		178		WHDKFGK(4)			She2_Mayer		245				0.01spectra	1	Loc1p	She2p	21	5	157	240	v2.3.9	inter
7892	MR_JS_W_Mayer_020222_090222_Expl1_XL_EDC_bRP_rep2_8.18056.18056.4.1.dta													Inter-Protein							0.331898		18056	FYNDCVLSYNASEFINEGKNELDPEADSFDK(25)			She2_Mayer		93		AIVPGVKIR(7)			hisLoc1_Mayer		110				0.01spectra	1	She2p	Loc1p	5	21	88	89	v2.3.9	inter
7893	MR_JS_W_Mayer_020222_090222_Expl1_XL_EDC_bRP_rep2_6.16626.16626.4.1.dta													Inter-Protein							0.330493		16626	LITTIGDKYDDIAESK(8)			hisLoc1_Mayer		139		LSALDEEFDVVATK(5)			She2_Mayer		232				0.01spectra	1	Loc1p	She2p	21	5	118	227	v2.3.9	inter
7894	MR_JS_W_Mayer_020222_090222_Expl1_XL_EDC_bRP_rep1_7.19700.19700.6.0.dta													Inter-Protein							0.329568		19700	GSSHHHHHHSSGENLYFQGHMAPK(1)			hisLoc1_Mayer		2		LSALDEEFDVVATK(5)			She2_Mayer		232				0.01spectra	1	Loc1p	She2p	21	5	-19	227	v2.3.9	inter
7895	MR_JS_W_Mayer_020222_090222_Expl1_XL_EDC_bRP_rep1_11.11627.11627.3.1.dta													Intra-Protein							0.424406		11627	NELDPEADSFDK(4)			She2_Mayer		91		GPLGSMSK(1)			She2_Mayer		1				0.01spectra	1	She2p	She2p	5	5	86	-4	v2.3.9	intra
7896	MR_JS_W_Mayer_020222_090222_Expl1_XL_EDC_bRP_rep2_9.3016.3016.4.0.dta													Intra-Protein							0.423862		3016	YDDIAESK(3)			hisLoc1_Mayer		142		KPSKTK(1)			hisLoc1_Mayer		65				0.01spectra	1	Loc1p	Loc1p	21	21	121	44	v2.3.9	intra
7897	MR_JS_W_Mayer_020222_090222_Expl1_XL_EDC_bRP_rep1_6.12842.12842.5.2.dta													Intra-Protein							0.423375		12842	GKYSEKDLNIPTLNR(6)			hisLoc1_Mayer		94		EVAPEVFQDSQAR(5)			hisLoc1_Mayer		40				0.01spectra	1	Loc1p	Loc1p	21	21	73	19	v2.3.9	intra
7898	MR_JS_W_Mayer_020222_090222_Expl1_XL_EDC_bRP_rep1_9.10585.10585.3.0.dta													Intra-Protein							0.423314		10585	NELDPEADSFDK(2)			She2_Mayer		89		GPLGSMSKDK(8)			She2_Mayer		8				0.01spectra	1	She2p	She2p	5	5	84	3	v2.3.9	intra
7899	MR_JS_W_Mayer_020222_090222_Expl1_XL_EDC_bRP_rep1_7.20630.20630.4.0.dta													Intra-Protein							0.422748		20630	FYNDCVLSYNASEFINEGKNELDPEADSFDK(25)			She2_Mayer		93		GPLGSMSK(1)			She2_Mayer		1				0.01spectra	1	She2p	She2p	5	5	88	-4	v2.3.9	intra
7900	MR_JS_W_Mayer_020222_090222_Expl1_XL_EDC_bRP_rep2_4.11878.11878.3.0.dta													Intra-Protein							0.422691		11878	FIADNDTLTLNR(4)			hisLoc1_Mayer		123		LEEKKDEIK(5)			hisLoc1_Mayer		180				0.01spectra	1	Loc1p	Loc1p	21	21	102	159	v2.3.9	intra
7901	MR_JS_W_Mayer_020222_090222_Expl1_XL_EDC_bRP_rep1_9.13824.13824.3.1.dta													Intra-Protein							0.42265		13824	FSQWMIESLR(7)			She2_Mayer		165		GPLGSMSK(1)			She2_Mayer		1				0.01spectra	1	She2p	She2p	5	5	160	-4	v2.3.9	intra
7902	MR_JS_W_Mayer_020222_090222_Expl1_XL_EDC_bRP_rep1_5.24196.24196.5.0.dta													Intra-Protein							0.4222		24196	TLNEDLTLTAESILAIDDTYNHFVK(4)			She2_Mayer		137		WHDKFGK(4)			She2_Mayer		245				0.01spectra	1	She2p	She2p	5	5	132	240	v2.3.9	intra
7903	MR_JS_W_Mayer_020222_090222_Expl1_XL_EDC_bRP_rep1_7.8277.8277.3.0.dta													Intra-Protein							0.42174		8277	NELDPEADSFDK(4)			She2_Mayer		91		GPLGSMSKDK(8)			She2_Mayer		8				0.01spectra	1	She2p	She2p	5	5	86	3	v2.3.9	intra
7904	MR_JS_W_Mayer_020222_090222_Expl1_XL_EDC_bRP_rep2_4.10286.10286.5.0.dta													Intra-Protein							0.421188		10286	YSEKDLNIPTLNR(3)			hisLoc1_Mayer		93		EALKQDKLEEK(7)			hisLoc1_Mayer		175				0.01spectra	1	Loc1p	Loc1p	21	21	72	154	v2.3.9	intra
7905	MR_JS_W_Mayer_020222_090222_Expl1_XL_EDC_bRP_rep1_4.3073.3073.4.0.dta													Intra-Protein							0.421183		3073	LEEKKDEIK(2)			hisLoc1_Mayer		177		KEALKQDK(5)			hisLoc1_Mayer		172				0.01spectra	1	Loc1p	Loc1p	21	21	156	151	v2.3.9	intra
7906	MR_JS_W_Mayer_020222_090222_Expl1_XL_EDC_bRP_rep1_12.9587.9587.4.1.dta													Intra-Protein							0.42109		9587	LITTIGDKYDDIAESK(14)			hisLoc1_Mayer		145		LEEKKDEIK(4)			hisLoc1_Mayer		179				0.01spectra	1	Loc1p	Loc1p	21	21	124	158	v2.3.9	intra
7907	MR_JS_W_Mayer_020222_090222_Expl1_XL_EDC_bRP_rep1_1.12469.12469.3.0.dta													Intra-Protein							0.420475		12469	YSEKDLNIPTLNR(4)			hisLoc1_Mayer		94		YDDIAESK(2)			hisLoc1_Mayer		141				0.01spectra	1	Loc1p	Loc1p	21	21	73	120	v2.3.9	intra
7908	MR_JS_W_Mayer_020222_090222_Expl1_XL_EDC_bRP_rep1_5.20910.20910.4.0.dta													Intra-Protein							0.419569		20910	TLNEDLTLTAESILAIDDTYNHFVK(4)			She2_Mayer		137		WHDKFGK(4)			She2_Mayer		245				0.01spectra	1	She2p	She2p	5	5	132	240	v2.3.9	intra
7909	MR_JS_W_Mayer_020222_090222_Expl1_XL_EDC_bRP_rep2_4.12133.12133.3.1.dta													Intra-Protein							0.418942		12133	NELDPEADSFDK(6)			She2_Mayer		93		GPLGSMSK(1)			She2_Mayer		1				0.01spectra	1	She2p	She2p	5	5	88	-4	v2.3.9	intra
7910	MR_JS_W_Mayer_020222_090222_Expl1_XL_EDC_bRP_rep1_3.18080.18080.3.0.dta													Intra-Protein							0.418065		18080	FYNDCVLSYNASEFINEGK(17)			She2_Mayer		85		GPLGSMSK(1)			She2_Mayer		1				0.01spectra	1	She2p	She2p	5	5	80	-4	v2.3.9	intra
7911	MR_JS_W_Mayer_020222_090222_Expl1_XL_EDC_bRP_rep1_7.15137.15137.3.0.dta													Intra-Protein							0.417857		15137	LSALDEEFDVVATK(6)			She2_Mayer		233		GPLGSMSK(1)			She2_Mayer		1				0.01spectra	1	She2p	She2p	5	5	228	-4	v2.3.9	intra
7912	MR_JS_W_Mayer_020222_090222_Expl1_XL_EDC_bRP_rep1_4.22934.22934.5.0.dta													Intra-Protein							0.417836		22934	VTPGTCELVEQILALLSR(10)			She2_Mayer		23		GPLGSMSKDKDIK(10)			She2_Mayer		10				0.01spectra	1	She2p	She2p	5	5	18	5	v2.3.9	intra
7913	MR_JS_W_Mayer_020222_090222_Expl1_XL_EDC_bRP_rep1_7.4667.4667.4.2.dta													Intra-Protein							0.417009		4667	EALKQDKLEEK(4)			hisLoc1_Mayer		172		EQSLAR(1)			hisLoc1_Mayer		74				0.01spectra	1	Loc1p	Loc1p	21	21	151	53	v2.3.9	intra
7914	MR_JS_W_Mayer_020222_090222_Expl1_XL_EDC_bRP_rep1_6.9285.9285.4.0.dta													Intra-Protein							0.415824		9285	FIADNDTLTLNR(6)			hisLoc1_Mayer		125		GKYSEK(2)			hisLoc1_Mayer		90				0.01spectra	1	Loc1p	Loc1p	21	21	104	69	v2.3.9	intra
7915	MR_JS_W_Mayer_020222_090222_Expl1_XL_EDC_bRP_rep1_7.16526.16526.5.2.dta													Intra-Protein							0.415396		16526	FYNDCVLSYNASEFINEGKNELDPEADSFDK(23)			She2_Mayer		91		FGKLKN(3)			She2_Mayer		248				0.01spectra	1	She2p	She2p	5	5	86	243	v2.3.9	intra
7916	MR_JS_W_Mayer_020222_090222_Expl1_XL_EDC_bRP_rep1_6.18101.18101.3.0.dta													Intra-Protein							0.414988		18101	FYNDCVLSYNASEFINEGKNELDPEADSFDK(17)			She2_Mayer		85		GPLGSMSK(1)			She2_Mayer		1				0.01spectra	1	She2p	She2p	5	5	80	-4	v2.3.9	intra
7917	MR_JS_W_Mayer_020222_090222_Expl1_XL_EDC_bRP_rep1_11.9871.9871.4.2.dta													Intra-Protein							0.41434		9871	NELDPEADSFDK(6)			She2_Mayer		93		FGKLKN(3)			She2_Mayer		248				0.01spectra	1	She2p	She2p	5	5	88	243	v2.3.9	intra
7918	MR_JS_W_Mayer_020222_090222_Expl1_XL_EDC_bRP_rep1_11.7628.7628.4.0.dta													Intra-Protein							0.414328		7628	AIVPGVKIR(7)			hisLoc1_Mayer		110		EALKQDK(1)			hisLoc1_Mayer		169				0.01spectra	1	Loc1p	Loc1p	21	21	89	148	v2.3.9	intra
7919	MR_JS_W_Mayer_020222_090222_Expl1_XL_EDC_bRP_rep2_1.2105.2105.3.0.dta													Intra-Protein							0.413783		2105	KDEIKK(2)			hisLoc1_Mayer		181		KSSVAR(1)			hisLoc1_Mayer		186				0.01spectra	1	Loc1p	Loc1p	21	21	160	165	v2.3.9	intra
7920	MR_JS_W_Mayer_020222_090222_Expl1_XL_EDC_bRP_rep1_4.12154.12154.6.4.dta													Intra-Protein							0.412583		12154	LITTIGDKYDDIAESKLEK(7)			hisLoc1_Mayer		138		EALKQDKLEEK(4)			hisLoc1_Mayer		172				0.01spectra	1	Loc1p	Loc1p	21	21	117	151	v2.3.9	intra
7921	MR_JS_W_Mayer_020222_090222_Expl1_XL_EDC_bRP_rep1_7.3055.3055.3.0.dta													Intra-Protein							0.412133		3055	ASESKTEGR(5)			hisLoc1_Mayer		212		DMLKSEAK(6)			hisLoc1_Mayer		205				0.01spectra	1	Loc1p	Loc1p	21	21	191	184	v2.3.9	intra
7922	MR_JS_W_Mayer_020222_090222_Expl1_XL_EDC_bRP_rep1_8.15040.15040.4.1.dta													Intra-Protein							0.411863		15040	LITTIGDKYDDIAESKLEK(16)			hisLoc1_Mayer		147		FIADNDTLTLNR(4)			hisLoc1_Mayer		123				0.01spectra	1	Loc1p	Loc1p	21	21	126	102	v2.3.9	intra
7923	MR_JS_W_Mayer_020222_090222_Expl1_XL_EDC_bRP_rep1_12.13637.13637.4.2.dta													Intra-Protein							0.411562		13637	YSEKDLNIPTLNR(4)			hisLoc1_Mayer		94		LITTIGDK(7)			hisLoc1_Mayer		138				0.01spectra	1	Loc1p	Loc1p	21	21	73	117	v2.3.9	intra
7924	MR_JS_W_Mayer_020222_090222_Expl1_XL_EDC_bRP_rep2_5.15668.15668.4.1.dta													Intra-Protein							0.411497		15668	DLNIPTLNR(1)			hisLoc1_Mayer		95		AIVPGVKIR(7)			hisLoc1_Mayer		110				0.01spectra	1	Loc1p	Loc1p	21	21	74	89	v2.3.9	intra
7925	MR_JS_W_Mayer_020222_090222_Expl1_XL_EDC_bRP_rep2_5.7839.7839.5.0.dta													Intra-Protein							0.411406		7839	LITTIGDKYDDIAESK(14)			hisLoc1_Mayer		145		KDEIKKK(5)			hisLoc1_Mayer		184				0.01spectra	1	Loc1p	Loc1p	21	21	124	163	v2.3.9	intra
7926	MR_JS_W_Mayer_020222_090222_Expl1_XL_EDC_bRP_rep1_2.8510.8510.3.0.dta													Intra-Protein							0.411079		8510	NQLANVPHLTEK(11)			hisLoc1_Mayer		59		EALKQDKLEEK(7)			hisLoc1_Mayer		175				0.01spectra	1	Loc1p	Loc1p	21	21	38	154	v2.3.9	intra
7927	MR_JS_W_Mayer_020222_090222_Expl1_XL_EDC_bRP_rep2_4.7097.7097.5.0.dta													Intra-Protein							0.41106		7097	LITTIGDKYDDIAESK(7)			hisLoc1_Mayer		138		KGKYSEK(1)			hisLoc1_Mayer		88				0.01spectra	1	Loc1p	Loc1p	21	21	117	67	v2.3.9	intra
7928	MR_JS_W_Mayer_020222_090222_Expl1_XL_EDC_bRP_rep1_9.15376.15376.5.0.dta													Intra-Protein							0.410999		15376	LITTIGDKYDDIAESKLEK(8)			hisLoc1_Mayer		139		DLNIPTLNR(1)			hisLoc1_Mayer		95				0.01spectra	1	Loc1p	Loc1p	21	21	118	74	v2.3.9	intra
7929	MR_JS_W_Mayer_020222_090222_Expl1_XL_EDC_bRP_rep2_4.8745.8745.5.1.dta													Intra-Protein							0.410637		8745	LITTIGDKYDDIAESK(7)			hisLoc1_Mayer		138		KEQSLAR(1)			hisLoc1_Mayer		73				0.01spectra	1	Loc1p	Loc1p	21	21	117	52	v2.3.9	intra
7930	MR_JS_W_Mayer_020222_090222_Expl1_XL_EDC_bRP_rep2_5.20830.20830.4.0.dta													Intra-Protein							0.409495		20830	TLNEDLTLTAESILAIDDTYNHFVK(4)			She2_Mayer		137		WHDKFGK(4)			She2_Mayer		245				0.01spectra	1	She2p	She2p	5	5	132	240	v2.3.9	intra
7931	MR_JS_W_Mayer_020222_090222_Expl1_XL_EDC_bRP_rep1_4.6370.6370.5.2.dta													Intra-Protein							0.409223		6370	REVAPEVFQDSQAR(2)			hisLoc1_Mayer		36		VKKEQSLAR(3)			hisLoc1_Mayer		73				0.01spectra	1	Loc1p	Loc1p	21	21	15	52	v2.3.9	intra
7932	MR_JS_W_Mayer_020222_090222_Expl1_XL_EDC_bRP_rep1_8.13856.13856.3.0.dta													Intra-Protein							0.408517		13856	LSALDEEFDVVATK(6)			She2_Mayer		233		FGKLKN(3)			She2_Mayer		248				0.01spectra	1	She2p	She2p	5	5	228	243	v2.3.9	intra
7933	MR_JS_W_Mayer_020222_090222_Expl1_XL_EDC_bRP_rep2_9.12736.12736.3.0.dta													Intra-Protein							0.407643		12736	NELDPEADSFDK(4)			She2_Mayer		91		GPLGSMSK(1)			She2_Mayer		1				0.01spectra	1	She2p	She2p	5	5	86	-4	v2.3.9	intra
7934	MR_JS_W_Mayer_020222_090222_Expl1_XL_EDC_bRP_rep1_3.20808.20808.3.0.dta													Intra-Protein							0.407593		20808	NELDPEADSFDKVILPIASMFVK(11)			She2_Mayer		98		GPLGSMSK(1)			She2_Mayer		1				0.01spectra	1	She2p	She2p	5	5	93	-4	v2.3.9	intra
7935	MR_JS_W_Mayer_020222_090222_Expl1_XL_EDC_bRP_rep1_9.7162.7162.4.0.dta													Intra-Protein							0.407163		7162	KFIADNDTLTLNR(7)			hisLoc1_Mayer		125		KGKYSEK(3)			hisLoc1_Mayer		90				0.01spectra	1	Loc1p	Loc1p	21	21	104	69	v2.3.9	intra
7936	MR_JS_W_Mayer_020222_090222_Expl1_XL_EDC_bRP_rep2_9.9848.9848.5.1.dta													Intra-Protein							0.407111		9848	GPLGSMSKDKDIK(8)			She2_Mayer		8		NELDPEADSFDK(4)			She2_Mayer		91				0.01spectra	1	She2p	She2p	5	5	3	86	v2.3.9	intra
7937	MR_JS_W_Mayer_020222_090222_Expl1_XL_EDC_bRP_rep1_2.3014.3014.3.0.dta													Intra-Protein							0.406256		3014	LEEKKDEIK(5)			hisLoc1_Mayer		180		EALKQDK(6)			hisLoc1_Mayer		174				0.01spectra	1	Loc1p	Loc1p	21	21	159	153	v2.3.9	intra
7938	MR_JS_W_Mayer_020222_090222_Expl1_XL_EDC_bRP_rep2_12.3114.3114.5.0.dta													Intra-Protein							0.406241		3114	EALKQDKLEEKK(11)			hisLoc1_Mayer		179		DEIKKK(1)			hisLoc1_Mayer		181				0.01spectra	1	Loc1p	Loc1p	21	21	158	160	v2.3.9	intra
7939	MR_JS_W_Mayer_020222_090222_Expl1_XL_EDC_bRP_rep2_6.21931.21931.4.0.dta													Intra-Protein							0.405665		21931	NELDPEADSFDKVILPIASMFVK(8)			She2_Mayer		95		GPLGSMSK(1)			She2_Mayer		1				0.01spectra	1	She2p	She2p	5	5	90	-4	v2.3.9	intra
7940	MR_JS_W_Mayer_020222_090222_Expl1_XL_EDC_bRP_rep1_11.13721.13721.4.0.dta													Intra-Protein							0.405121		13721	LSALDEEFDVVATK(6)			She2_Mayer		233		WHDKFGK(4)			She2_Mayer		245				0.01spectra	1	She2p	She2p	5	5	228	240	v2.3.9	intra
7941	MR_JS_W_Mayer_020222_090222_Expl1_XL_EDC_bRP_rep1_11.8794.8794.5.0.dta													Intra-Protein							0.404451		8794	FIADNDTLTLNR(6)			hisLoc1_Mayer		125		VKKEQSLAR(2)			hisLoc1_Mayer		72				0.01spectra	1	Loc1p	Loc1p	21	21	104	51	v2.3.9	intra
7942	MR_JS_W_Mayer_020222_090222_Expl1_XL_EDC_bRP_rep1_11.11623.11623.4.0.dta													Intra-Protein							0.404405		11623	LITTIGDKYDDIAESK(14)			hisLoc1_Mayer		145		LYGAKK(5)			hisLoc1_Mayer		84				0.01spectra	1	Loc1p	Loc1p	21	21	124	63	v2.3.9	intra
7943	MR_JS_W_Mayer_020222_090222_Expl1_XL_EDC_bRP_rep2_1.7225.7225.5.1.dta													Intra-Protein							0.404244		7225	FIADNDTLTLNR(6)			hisLoc1_Mayer		125		KPSKTK(4)			hisLoc1_Mayer		68				0.01spectra	1	Loc1p	Loc1p	21	21	104	47	v2.3.9	intra
7944	MR_JS_W_Mayer_020222_090222_Expl1_XL_EDC_bRP_rep2_9.13310.13310.5.0.dta													Intra-Protein							0.403586		13310	LITTIGDKYDDIAESKLEK(16)			hisLoc1_Mayer		147		NQLANVPHLTEK(11)			hisLoc1_Mayer		59				0.01spectra	1	Loc1p	Loc1p	21	21	126	38	v2.3.9	intra
7945	MR_JS_W_Mayer_020222_090222_Expl1_XL_EDC_bRP_rep1_4.8469.8469.4.0.dta													Intra-Protein							0.403154		8469	LITTIGDKYDDIAESK(10)			hisLoc1_Mayer		141		KDEIKK(5)			hisLoc1_Mayer		184				0.01spectra	1	Loc1p	Loc1p	21	21	120	163	v2.3.9	intra
7946	MR_JS_W_Mayer_020222_090222_Expl1_XL_EDC_bRP_rep1_4.8970.8970.5.1.dta													Intra-Protein							0.402594		8970	KEALKQDKLEEK(5)			hisLoc1_Mayer		172		FIADNDTLTLNR(6)			hisLoc1_Mayer		125				0.01spectra	1	Loc1p	Loc1p	21	21	151	104	v2.3.9	intra
7947	MR_JS_W_Mayer_020222_090222_Expl1_XL_EDC_bRP_rep1_4.10036.10036.4.0.dta													Intra-Protein							0.402008		10036	YSEKDLNIPTLNR(4)			hisLoc1_Mayer		94		EALKQDK(6)			hisLoc1_Mayer		174				0.01spectra	1	Loc1p	Loc1p	21	21	73	153	v2.3.9	intra
7948	MR_JS_W_Mayer_020222_090222_Expl1_XL_EDC_bRP_rep1_10.11233.11233.5.0.dta													Intra-Protein							0.401351		11233	NQLANVPHLTEKSAQR(12)			hisLoc1_Mayer		60		LITTIGDKYDDIAESK(7)			hisLoc1_Mayer		138				0.01spectra	1	Loc1p	Loc1p	21	21	39	117	v2.3.9	intra
7949	MR_JS_W_Mayer_020222_090222_Expl1_XL_EDC_bRP_rep1_7.15016.15016.5.0.dta													Intra-Protein							0.400956		15016	GKKFIADNDTLTLNR(3)			hisLoc1_Mayer		119		DMLKSEAKASESK(11)			hisLoc1_Mayer		210				0.01spectra	1	Loc1p	Loc1p	21	21	98	189	v2.3.9	intra
7950	MR_JS_W_Mayer_020222_090222_Expl1_XL_EDC_bRP_rep1_7.16853.16853.5.0.dta													Intra-Protein							0.400932		16853	FYNDCVLSYNASEFINEGKNELDPEADSFDK(25)			She2_Mayer		93		FGKLKN(3)			She2_Mayer		248				0.01spectra	1	She2p	She2p	5	5	88	243	v2.3.9	intra
7951	MR_JS_W_Mayer_020222_090222_Expl1_XL_EDC_bRP_rep2_5.16227.16227.4.1.dta													Intra-Protein							0.400288		16227	LITTIGDKYDDIAESKLEKAR(16)			hisLoc1_Mayer		147		YDDIAESKLEK(2)			hisLoc1_Mayer		141				0.01spectra	1	Loc1p	Loc1p	21	21	126	120	v2.3.9	intra
7952	MR_JS_W_Mayer_020222_090222_Expl1_XL_EDC_bRP_rep1_9.9697.9697.4.0.dta													Intra-Protein							0.400022		9697	LITTIGDKYDDIAESK(7)			hisLoc1_Mayer		138		LYGAKK(5)			hisLoc1_Mayer		84				0.01spectra	1	Loc1p	Loc1p	21	21	117	63	v2.3.9	intra
7953	MR_JS_W_Mayer_020222_090222_Expl1_XL_EDC_bRP_rep2_9.8168.8168.3.1.dta													Intra-Protein							0.399996		8168	DLNIPTLNR(1)			hisLoc1_Mayer		95		KGKYSEK(3)			hisLoc1_Mayer		90				0.01spectra	1	Loc1p	Loc1p	21	21	74	69	v2.3.9	intra
7954	MR_JS_W_Mayer_020222_090222_Expl1_XL_EDC_bRP_rep2_8.9087.9087.4.1.dta													Intra-Protein							0.399762		9087	GPLGSMSKDKDIK(8)			She2_Mayer		8		NELDPEADSFDK(4)			She2_Mayer		91				0.01spectra	1	She2p	She2p	5	5	3	86	v2.3.9	intra
7955	MR_JS_W_Mayer_020222_090222_Expl1_XL_EDC_bRP_rep1_10.8912.8912.4.0.dta													Intra-Protein							0.397302		8912	YDDIAESKLEK(8)			hisLoc1_Mayer		147		RLEEIR(3)			hisLoc1_Mayer		155				0.01spectra	1	Loc1p	Loc1p	21	21	126	134	v2.3.9	intra
7956	MR_JS_W_Mayer_020222_090222_Expl1_XL_EDC_bRP_rep1_8.20853.20853.4.0.dta													Intra-Protein							0.396951		20853	NELDPEADSFDKVILPIASMFVK(8)			She2_Mayer		95		GPLGSMSK(1)			She2_Mayer		1				0.01spectra	1	She2p	She2p	5	5	90	-4	v2.3.9	intra
7957	MR_JS_W_Mayer_020222_090222_Expl1_XL_EDC_bRP_rep1_1.7259.7259.5.1.dta													Intra-Protein							0.396679		7259	FIADNDTLTLNR(4)			hisLoc1_Mayer		123		KPSKTK(4)			hisLoc1_Mayer		68				0.01spectra	1	Loc1p	Loc1p	21	21	102	47	v2.3.9	intra
7958	MR_JS_W_Mayer_020222_090222_Expl1_XL_EDC_bRP_rep2_7.7600.7600.3.0.dta													Intra-Protein							0.396552		7600	KFIADNDTLTLNR(7)			hisLoc1_Mayer		125		RKEIER(2)			hisLoc1_Mayer		163				0.01spectra	1	Loc1p	Loc1p	21	21	104	142	v2.3.9	intra
7959	MR_JS_W_Mayer_020222_090222_Expl1_XL_EDC_bRP_rep1_7.13545.13545.4.0.dta													Intra-Protein							0.395918		13545	GKYSEKDLNIPTLNR(6)			hisLoc1_Mayer		94		YDDIAESKLEKAR(2)			hisLoc1_Mayer		141				0.01spectra	1	Loc1p	Loc1p	21	21	73	120	v2.3.9	intra
7960	MR_JS_W_Mayer_020222_090222_Expl1_XL_EDC_bRP_rep2_1.2368.2368.4.0.dta													Intra-Protein							0.395829		2368	ASESKTEGR(3)			hisLoc1_Mayer		210		DMLKSEAK(4)			hisLoc1_Mayer		203				0.01spectra	1	Loc1p	Loc1p	21	21	189	182	v2.3.9	intra
7961	MR_JS_W_Mayer_020222_090222_Expl1_XL_EDC_bRP_rep2_9.8366.8366.5.0.dta													Intra-Protein							0.395682		8366	LITTIGDKYDDIAESK(14)			hisLoc1_Mayer		145		KKSSVAR(2)			hisLoc1_Mayer		186				0.01spectra	1	Loc1p	Loc1p	21	21	124	165	v2.3.9	intra
7962	MR_JS_W_Mayer_020222_090222_Expl1_XL_EDC_bRP_rep1_9.9392.9392.4.0.dta													Intra-Protein							0.395289		9392	NELDPEADSFDK(4)			She2_Mayer		91		FGKLKN(3)			She2_Mayer		248				0.01spectra	1	She2p	She2p	5	5	86	243	v2.3.9	intra
7963	MR_JS_W_Mayer_020222_090222_Expl1_XL_EDC_bRP_rep2_8.20244.20244.5.0.dta													Intra-Protein							0.395266		20244	TLNEDLTLTAESILAIDDTYNHFVK(4)			She2_Mayer		137		WHDKFGK(4)			She2_Mayer		245				0.01spectra	1	She2p	She2p	5	5	132	240	v2.3.9	intra
