## Supplementary Table 3 for "Two components of the early ASH1 mRNA transport machinery undergo PUN motif-dependent liquid-liquid-phase separation" (part 20 of 20)

### Sheet: result_2025.11.27.filtered_cros (continued)
Order	PeakListFileName	Charge	Precursor_Mass	Peptide	Peptide_Type	Linker	Peptide_Mass	Modifications	Evalue	Ori_Score	Precursor_Mass_Error(Da)	Precursor_Mass_Error(ppm)	Proteins	Protein_Type	FileID	LabelID	Alpha_Matched	Beta_Matched	Alpha_Evalue	Beta_Evalue	Score	RawFile	Scan	PepSeq1	LinkPos1	Protein1	Protein_1	UniProt1	AbsPos1	PepPos1	PepSeq2	LinkPos2	Protein2	Protein_1	UniProt2	AbsPos2	PepPos2	Alpha_Seq_Coverage	Beta_Seq_Coverage	FDR	set	Prot1	Prot2	Shift1	Shift2	XLpos1	XLpos2	pLink	XL type
7809	MR_JS_W_Mayer_020222_090222_Expl1_XL_EDC_bRP_rep2_9.3458.3458.5.1.dta													Intra-Protein							0.460321		3458	KEALKQDK(5)			hisLoc1_Mayer		172		EALKQDKLEEK(1)			hisLoc1_Mayer		169				0.01spectra	2	Loc1p	Loc1p	21	21	151	148	v2.3.9	intra
7810	MR_JS_W_Mayer_020222_090222_Expl1_XL_EDC_bRP_rep2_7.3167.3167.5.1.dta													Intra-Protein							0.459935		3167	EALKQDK(1)			hisLoc1_Mayer		169		LEEKKDEIK(4)			hisLoc1_Mayer		179				0.01spectra	2	Loc1p	Loc1p	21	21	148	158	v2.3.9	intra
7811	MR_JS_W_Mayer_020222_090222_Expl1_XL_EDC_bRP_rep1_4.12124.12124.4.1.dta													Intra-Protein							0.45951		12124	LEEKKDEIK(5)			hisLoc1_Mayer		180		FIADNDTLTLNR(4)			hisLoc1_Mayer		123				0.01spectra	2	Loc1p	Loc1p	21	21	159	102	v2.3.9	intra
7812	MR_JS_W_Mayer_020222_090222_Expl1_XL_EDC_bRP_rep2_9.16973.16973.5.1.dta													Intra-Protein							0.459495		16973	FGKLKN(3)			She2_Mayer		248		FYNDCVLSYNASEFINEGKNELDPEADSFDK(17)			She2_Mayer		85				0.01spectra	2	She2p	She2p	5	5	243	80	v2.3.9	intra
7813	MR_JS_W_Mayer_020222_090222_Expl1_XL_EDC_bRP_rep1_8.8005.8005.4.0.dta													Intra-Protein							0.459214		8005	EQSLAR(1)			hisLoc1_Mayer		74		NQLANVPHLTEKSAQR(12)			hisLoc1_Mayer		60				0.01spectra	2	Loc1p	Loc1p	21	21	53	39	v2.3.9	intra
7814	MR_JS_W_Mayer_020222_090222_Expl1_XL_EDC_bRP_rep1_4.9785.9785.5.0.dta													Intra-Protein							0.458079		9785	KEQSLAR(1)			hisLoc1_Mayer		73		LITTIGDKYDDIAESK(7)			hisLoc1_Mayer		138				0.01spectra	2	Loc1p	Loc1p	21	21	52	117	v2.3.9	intra
7815	MR_JS_W_Mayer_020222_090222_Expl1_XL_EDC_bRP_rep2_4.14311.14311.4.0.dta													Intra-Protein							0.457673		14311	EVAPEVFQDSQAR(5)			hisLoc1_Mayer		40		LITTIGDKYDDIAESK(8)			hisLoc1_Mayer		139				0.01spectra	2	Loc1p	Loc1p	21	21	19	118	v2.3.9	intra
7816	MR_JS_W_Mayer_020222_090222_Expl1_XL_EDC_bRP_rep1_7.14678.14678.4.0.dta													Intra-Protein							0.457658		14678	AIVPGVKIR(7)			hisLoc1_Mayer		110		DLNIPTLNR(1)			hisLoc1_Mayer		95				0.01spectra	2	Loc1p	Loc1p	21	21	89	74	v2.3.9	intra
7817	MR_JS_W_Mayer_020222_090222_Expl1_XL_EDC_bRP_rep1_9.2605.2605.5.0.dta													Intra-Protein							0.457642		2605	QDKLEEKK(3)			hisLoc1_Mayer		175		DEIKKKSSVAR(1)			hisLoc1_Mayer		181				0.01spectra	2	Loc1p	Loc1p	21	21	154	160	v2.3.9	intra
7818	MR_JS_W_Mayer_020222_090222_Expl1_XL_EDC_bRP_rep1_1.12338.12338.4.2.dta													Intra-Protein							0.457325		12338	YDDIAESK(3)			hisLoc1_Mayer		142		YSEKDLNIPTLNR(4)			hisLoc1_Mayer		94				0.01spectra	2	Loc1p	Loc1p	21	21	121	73	v2.3.9	intra
7819	MR_JS_W_Mayer_020222_090222_Expl1_XL_EDC_bRP_rep2_7.3256.3256.3.0.dta													Intra-Protein							0.456614		3256	KGKYSEK(3)			hisLoc1_Mayer		90		YDDIAESK(6)			hisLoc1_Mayer		145				0.01spectra	2	Loc1p	Loc1p	21	21	69	124	v2.3.9	intra
7820	MR_JS_W_Mayer_020222_090222_Expl1_XL_EDC_bRP_rep1_7.8482.8482.5.0.dta													Intra-Protein							0.456566		8482	RKEIER(2)			hisLoc1_Mayer		163		FIADNDTLTLNR(6)			hisLoc1_Mayer		125				0.01spectra	2	Loc1p	Loc1p	21	21	142	104	v2.3.9	intra
7821	MR_JS_W_Mayer_020222_090222_Expl1_XL_EDC_bRP_rep1_12.9837.9837.5.0.dta													Intra-Protein							0.456555		9837	EALKQDKLEEK(7)			hisLoc1_Mayer		175		LITTIGDKYDDIAESK(11)			hisLoc1_Mayer		142				0.01spectra	2	Loc1p	Loc1p	21	21	154	121	v2.3.9	intra
7822	MR_JS_W_Mayer_020222_090222_Expl1_XL_EDC_bRP_rep1_9.10657.10657.4.2.dta													Intra-Protein							0.456013		10657	NELDPEADSFDK(4)			She2_Mayer		91		GPLGSMSKDKDIK(8)			She2_Mayer		8				0.01spectra	2	She2p	She2p	5	5	86	3	v2.3.9	intra
7823	MR_JS_W_Mayer_020222_090222_Expl1_XL_EDC_bRP_rep1_10.11425.11425.5.0.dta													Intra-Protein							0.455878		11425	LITTIGDKYDDIAESK(10)			hisLoc1_Mayer		141		KGKKFIADNDTLTLNR(3)			hisLoc1_Mayer		118				0.01spectra	2	Loc1p	Loc1p	21	21	120	97	v2.3.9	intra
7824	MR_JS_W_Mayer_020222_090222_Expl1_XL_EDC_bRP_rep1_9.10366.10366.4.0.dta													Intra-Protein							0.455512		10366	RLEEIR(3)			hisLoc1_Mayer		155		GKYSEKDLNIPTLNR(6)			hisLoc1_Mayer		94				0.01spectra	2	Loc1p	Loc1p	21	21	134	73	v2.3.9	intra
7825	MR_JS_W_Mayer_020222_090222_Expl1_XL_EDC_bRP_rep1_11.12924.12924.5.1.dta													Intra-Protein							0.454831		12924	GKYSEKDLNIPTLNR(2)			hisLoc1_Mayer		90		LITTIGDKYDDIAESK(7)			hisLoc1_Mayer		138				0.01spectra	2	Loc1p	Loc1p	21	21	69	117	v2.3.9	intra
7826	MR_JS_W_Mayer_020222_090222_Expl1_XL_EDC_bRP_rep2_5.16875.16875.5.0.dta													Intra-Protein							0.454321		16875	GPLGSMSKDK(8)			She2_Mayer		8		FYNDCVLSYNASEFINEGKNELDPEADSFDK(17)			She2_Mayer		85				0.01spectra	2	She2p	She2p	5	5	3	80	v2.3.9	intra
7827	MR_JS_W_Mayer_020222_090222_Expl1_XL_EDC_bRP_rep1_9.8632.8632.4.0.dta													Intra-Protein							0.454015		8632	EALKQDK(4)			hisLoc1_Mayer		172		EVAPEVFQDSQAR(1)			hisLoc1_Mayer		36				0.01spectra	2	Loc1p	Loc1p	21	21	151	15	v2.3.9	intra
7828	MR_JS_W_Mayer_020222_090222_Expl1_XL_EDC_bRP_rep1_6.19786.19786.5.0.dta													Intra-Protein							0.453748		19786	WHDKFGK(4)			She2_Mayer		245		TLNEDLTLTAESILAIDDTYNHFVK(5)			She2_Mayer		138				0.01spectra	2	She2p	She2p	5	5	240	133	v2.3.9	intra
7829	MR_JS_W_Mayer_020222_090222_Expl1_XL_EDC_bRP_rep1_9.3231.3231.4.0.dta													Intra-Protein							0.452957		3231	KDEIKK(1)			hisLoc1_Mayer		180		EALKQDKLEEK(10)			hisLoc1_Mayer		178				0.01spectra	2	Loc1p	Loc1p	21	21	159	157	v2.3.9	intra
7830	MR_JS_W_Mayer_020222_090222_Expl1_XL_EDC_bRP_rep2_4.19545.19545.3.0.dta													Intra-Protein							0.452536		19545	WHDKFGK(4)			She2_Mayer		245		TLNEDLTLTAESILAIDDTYNHFVK(5)			She2_Mayer		138				0.01spectra	2	She2p	She2p	5	5	240	133	v2.3.9	intra
7831	MR_JS_W_Mayer_020222_090222_Expl1_XL_EDC_bRP_rep2_4.9804.9804.3.2.dta													Intra-Protein							0.452447		9804	EALKQDK(4)			hisLoc1_Mayer		172		FIADNDTLTLNR(4)			hisLoc1_Mayer		123				0.01spectra	2	Loc1p	Loc1p	21	21	151	102	v2.3.9	intra
7832	MR_JS_W_Mayer_020222_090222_Expl1_XL_EDC_bRP_rep1_1.11571.11571.4.0.dta													Intra-Protein							0.45197		11571	LITTIGDK(7)			hisLoc1_Mayer		138		DMLKSEAKASESK(8)			hisLoc1_Mayer		207				0.01spectra	2	Loc1p	Loc1p	21	21	117	186	v2.3.9	intra
7833	MR_JS_W_Mayer_020222_090222_Expl1_XL_EDC_bRP_rep1_3.13143.13143.4.0.dta													Intra-Protein							0.450562		13143	GPLGSMSKDKDIK(10)			She2_Mayer		10		LSALDEEFDVVATK(6)			She2_Mayer		233				0.01spectra	2	She2p	She2p	5	5	5	228	v2.3.9	intra
7834	MR_JS_W_Mayer_020222_090222_Expl1_XL_EDC_bRP_rep1_6.16181.16181.7.0.dta													Intra-Protein							0.448167		16181	RDMLKSEAKASESK(5)			hisLoc1_Mayer		203		GSSHHHHHHSSGENLYFQGHMAPK(13)			hisLoc1_Mayer		14				0.01spectra	2	Loc1p	Loc1p	21	21	182	-7	v2.3.9	intra
7835	MR_JS_W_Mayer_020222_090222_Expl1_XL_EDC_bRP_rep2_4.20377.20377.5.3.dta													Intra-Protein							0.447898		20377	GPLGSMSKDKDIK(8)			She2_Mayer		8		NELDPEADSFDKVILPIASMFVK(2)			She2_Mayer		89				0.01spectra	2	She2p	She2p	5	5	3	84	v2.3.9	intra
7836	MR_JS_W_Mayer_020222_090222_Expl1_XL_EDC_bRP_rep1_4.22366.22366.4.1.dta													Intra-Protein							0.447875		22366	GPLGSMSK(1)			She2_Mayer		1		TLNEDLTLTAESILAIDDTYNHFVK(18)			She2_Mayer		151				0.01spectra	2	She2p	She2p	5	5	-4	146	v2.3.9	intra
7837	MR_JS_W_Mayer_020222_090222_Expl1_XL_EDC_bRP_rep1_6.12879.12879.6.0.dta													Intra-Protein							0.447454		12879	RLEEIR(3)			hisLoc1_Mayer		155		LITTIGDKYDDIAESKLEK(16)			hisLoc1_Mayer		147				0.01spectra	2	Loc1p	Loc1p	21	21	134	126	v2.3.9	intra
7838	MR_JS_W_Mayer_020222_090222_Expl1_XL_EDC_bRP_rep1_10.10843.10843.3.0.dta													Intra-Protein							0.446361		10843	NELDPEADSFDK(6)			She2_Mayer		93		GPLGSMSKDKDIK(8)			She2_Mayer		8				0.01spectra	2	She2p	She2p	5	5	88	3	v2.3.9	intra
7839	MR_JS_W_Mayer_020222_090222_Expl1_XL_EDC_bRP_rep1_11.11237.11237.5.0.dta													Intra-Protein							0.445928		11237	LITTIGDKYDDIAESK(10)			hisLoc1_Mayer		141		KGKKFIADNDTLTLNR(3)			hisLoc1_Mayer		118				0.01spectra	2	Loc1p	Loc1p	21	21	120	97	v2.3.9	intra
7840	MR_JS_W_Mayer_020222_090222_Expl1_XL_EDC_bRP_rep1_5.14425.14425.4.0.dta													Intra-Protein							0.445388		14425	GPLGSMSKDKDIK(8)			She2_Mayer		8		LSALDEEFDVVATK(6)			She2_Mayer		233				0.01spectra	2	She2p	She2p	5	5	3	228	v2.3.9	intra
7841	MR_JS_W_Mayer_020222_090222_Expl1_XL_EDC_bRP_rep2_5.16906.16906.4.3.dta													Intra-Protein							0.444602		16906	YDDIAESK(2)			hisLoc1_Mayer		141		LITTIGDKYDDIAESKLEKAR(16)			hisLoc1_Mayer		147				0.01spectra	2	Loc1p	Loc1p	21	21	120	126	v2.3.9	intra
7842	MR_JS_W_Mayer_020222_090222_Expl1_XL_EDC_bRP_rep2_3.9358.9358.4.0.dta													Intra-Protein							0.444395		9358	SEAKASESK(4)			hisLoc1_Mayer		207		DLNIPTLNR(1)			hisLoc1_Mayer		95				0.01spectra	2	Loc1p	Loc1p	21	21	186	74	v2.3.9	intra
7843	MR_JS_W_Mayer_020222_090222_Expl1_XL_EDC_bRP_rep2_9.16739.16739.3.2.dta													Intra-Protein							0.444339		16739	GPLGSMSK(1)			She2_Mayer		1		NELDPEADSFDK(6)			She2_Mayer		93				0.01spectra	2	She2p	She2p	5	5	-4	88	v2.3.9	intra
7844	MR_JS_W_Mayer_020222_090222_Expl1_XL_EDC_bRP_rep2_5.14298.14298.4.1.dta													Intra-Protein							0.444208		14298	GPLGSMSKDK(8)			She2_Mayer		8		LSALDEEFDVVATK(5)			She2_Mayer		232				0.01spectra	2	She2p	She2p	5	5	3	227	v2.3.9	intra
7845	MR_JS_W_Mayer_020222_090222_Expl1_XL_EDC_bRP_rep1_6.2573.2573.3.0.dta													Intra-Protein							0.442949		2573	KDEIKKK(5)			hisLoc1_Mayer		184		QDKLEEK(6)			hisLoc1_Mayer		178				0.01spectra	2	Loc1p	Loc1p	21	21	163	157	v2.3.9	intra
7846	MR_JS_W_Mayer_020222_090222_Expl1_XL_EDC_bRP_rep2_2.16962.16962.3.0.dta													Intra-Protein							0.442833		16962	GPLGSMSK(1)			She2_Mayer		1		FSQWMIESLR(7)			She2_Mayer		165				0.01spectra	2	She2p	She2p	5	5	-4	160	v2.3.9	intra
7847	MR_JS_W_Mayer_020222_090222_Expl1_XL_EDC_bRP_rep1_10.15374.15374.3.0.dta													Intra-Protein							0.44189		15374	AIVPGVKIR(7)			hisLoc1_Mayer		110		DLNIPTLNR(1)			hisLoc1_Mayer		95				0.01spectra	2	Loc1p	Loc1p	21	21	89	74	v2.3.9	intra
7848	MR_JS_W_Mayer_020222_090222_Expl1_XL_EDC_bRP_rep2_6.12140.12140.4.0.dta													Intra-Protein							0.441643		12140	AIVPGVKIR(7)			hisLoc1_Mayer		110		NQLANVPHLTEK(11)			hisLoc1_Mayer		59				0.01spectra	2	Loc1p	Loc1p	21	21	89	38	v2.3.9	intra
7849	MR_JS_W_Mayer_020222_090222_Expl1_XL_EDC_bRP_rep1_3.10067.10067.5.2.dta													Intra-Protein							0.440978		10067	RKEIER(2)			hisLoc1_Mayer		163		FIADNDTLTLNR(6)			hisLoc1_Mayer		125				0.01spectra	2	Loc1p	Loc1p	21	21	142	104	v2.3.9	intra
7850	MR_JS_W_Mayer_020222_090222_Expl1_XL_EDC_bRP_rep1_2.13512.13512.4.0.dta													Intra-Protein							0.440611		13512	AIVPGVKIR(7)			hisLoc1_Mayer		110		LITTIGDKYDDIAESK(10)			hisLoc1_Mayer		141				0.01spectra	2	Loc1p	Loc1p	21	21	89	120	v2.3.9	intra
7851	MR_JS_W_Mayer_020222_090222_Expl1_XL_EDC_bRP_rep1_9.3420.3420.4.0.dta													Intra-Protein							0.440429		3420	QDKLEEK(2)			hisLoc1_Mayer		174		EIERKEALK(5)			hisLoc1_Mayer		168				0.01spectra	2	Loc1p	Loc1p	21	21	153	147	v2.3.9	intra
7852	MR_JS_W_Mayer_020222_090222_Expl1_XL_EDC_bRP_rep1_7.13765.13765.6.2.dta													Intra-Protein							0.440313		13765	LITTIGDKYDDIAESK(7)			hisLoc1_Mayer		138		LITTIGDKYDDIAESKLEK(16)			hisLoc1_Mayer		147				0.01spectra	2	Loc1p	Loc1p	21	21	117	126	v2.3.9	intra
7853	MR_JS_W_Mayer_020222_090222_Expl1_XL_EDC_bRP_rep1_8.13563.13563.4.1.dta													Intra-Protein							0.439389		13563	YSEKDLNIPTLNR(3)			hisLoc1_Mayer		93		LITTIGDKYDDIAESK(8)			hisLoc1_Mayer		139				0.01spectra	2	Loc1p	Loc1p	21	21	72	118	v2.3.9	intra
7854	MR_JS_W_Mayer_020222_090222_Expl1_XL_EDC_bRP_rep2_4.11056.11056.3.0.dta													Intra-Protein							0.438138		11056	LYGAKK(5)			hisLoc1_Mayer		84		DLNIPTLNR(1)			hisLoc1_Mayer		95				0.01spectra	2	Loc1p	Loc1p	21	21	63	74	v2.3.9	intra
7855	MR_JS_W_Mayer_020222_090222_Expl1_XL_EDC_bRP_rep1_1.11819.11819.3.0.dta													Intra-Protein							0.438059		11819	YDDIAESK(2)			hisLoc1_Mayer		141		TKVKKEQSLAR(4)			hisLoc1_Mayer		72				0.01spectra	2	Loc1p	Loc1p	21	21	120	51	v2.3.9	intra
7856	MR_JS_W_Mayer_020222_090222_Expl1_XL_EDC_bRP_rep2_8.11059.11059.4.0.dta													Intra-Protein							0.438024		11059	RLEEIR(3)			hisLoc1_Mayer		155		KFIADNDTLTLNR(1)			hisLoc1_Mayer		119				0.01spectra	2	Loc1p	Loc1p	21	21	134	98	v2.3.9	intra
7857	MR_JS_W_Mayer_020222_090222_Expl1_XL_EDC_bRP_rep2_4.2180.2180.3.0.dta													Intra-Protein							0.43788		2180	KDEIKK(2)			hisLoc1_Mayer		181		EALKQDK(4)			hisLoc1_Mayer		172				0.01spectra	2	Loc1p	Loc1p	21	21	160	151	v2.3.9	intra
7858	MR_JS_W_Mayer_020222_090222_Expl1_XL_EDC_bRP_rep1_5.18632.18632.5.0.dta													Intra-Protein							0.437784		18632	GPLGSMSKDKDIK(8)			She2_Mayer		8		NELDPEADSFDKVILPIASMFVK(8)			She2_Mayer		95				0.01spectra	2	She2p	She2p	5	5	3	90	v2.3.9	intra
7859	MR_JS_W_Mayer_020222_090222_Expl1_XL_EDC_bRP_rep1_9.17885.17885.4.1.dta													Intra-Protein							0.437701		17885	TTLIKFVKKLR(9)			She2_Mayer		66		FYNDCVLSYNASEFINEGKNELDPEADSFDK(4)			She2_Mayer		72				0.01spectra	2	She2p	She2p	5	5	61	67	v2.3.9	intra
7860	MR_JS_W_Mayer_020222_090222_Expl1_XL_EDC_bRP_rep1_11.7208.7208.4.0.dta													Intra-Protein							0.436573		7208	RKEIER(2)			hisLoc1_Mayer		163		EVAPEVFQDSQAR(1)			hisLoc1_Mayer		36				0.01spectra	2	Loc1p	Loc1p	21	21	142	15	v2.3.9	intra
7861	MR_JS_W_Mayer_020222_090222_Expl1_XL_EDC_bRP_rep2_9.17662.17662.3.3.dta													Intra-Protein							0.435918		17662	GPLGSMSK(1)			She2_Mayer		1		NELDPEADSFDK(8)			She2_Mayer		95				0.01spectra	2	She2p	She2p	5	5	-4	90	v2.3.9	intra
7862	MR_JS_W_Mayer_020222_090222_Expl1_XL_EDC_bRP_rep1_3.9296.9296.4.0.dta													Intra-Protein							0.435365		9296	KDEIKK(5)			hisLoc1_Mayer		184		LITTIGDKYDDIAESK(14)			hisLoc1_Mayer		145				0.01spectra	2	Loc1p	Loc1p	21	21	163	124	v2.3.9	intra
7863	MR_JS_W_Mayer_020222_090222_Expl1_XL_EDC_bRP_rep2_3.17175.17175.2.4.dta													Intra-Protein							0.434603		17175	YDDIAESK(6)			hisLoc1_Mayer		145		KEALKQDK(5)			hisLoc1_Mayer		172				0.01spectra	2	Loc1p	Loc1p	21	21	124	151	v2.3.9	intra
7864	MR_JS_W_Mayer_020222_090222_Expl1_XL_EDC_bRP_rep2_1.3211.3211.4.2.dta													Intra-Protein							0.434358		3211	KDEIKKK(1)			hisLoc1_Mayer		180		KEALKQDKLEEK(11)			hisLoc1_Mayer		178				0.01spectra	2	Loc1p	Loc1p	21	21	159	157	v2.3.9	intra
7865	MR_JS_W_Mayer_020222_090222_Expl1_XL_EDC_bRP_rep2_1.3297.3297.5.1.dta													Intra-Protein							0.433812		3297	QDKLEEK(2)			hisLoc1_Mayer		174		EIERKEALK(5)			hisLoc1_Mayer		168				0.01spectra	2	Loc1p	Loc1p	21	21	153	147	v2.3.9	intra
7866	MR_JS_W_Mayer_020222_090222_Expl1_XL_EDC_bRP_rep2_6.8968.8968.4.2.dta													Intra-Protein							0.433369		8968	KEALKQDK(5)			hisLoc1_Mayer		172		YSEKDLNIPTLNR(3)			hisLoc1_Mayer		93				0.01spectra	2	Loc1p	Loc1p	21	21	151	72	v2.3.9	intra
7867	MR_JS_W_Mayer_020222_090222_Expl1_XL_EDC_bRP_rep2_9.13437.13437.5.1.dta													Intra-Protein							0.432846		13437	KFIADNDTLTLNR(1)			hisLoc1_Mayer		119		LITTIGDKYDDIAESKLEK(10)			hisLoc1_Mayer		141				0.01spectra	2	Loc1p	Loc1p	21	21	98	120	v2.3.9	intra
7868	MR_JS_W_Mayer_020222_090222_Expl1_XL_EDC_bRP_rep2_5.22476.22476.5.0.dta													Intra-Protein							0.432389		22476	GPLGSMSK(1)			She2_Mayer		1		FYNDCVLSYNASEFINEGKNELDPEADSFDKVILPIASMFVK(25)			She2_Mayer		93				0.01spectra	2	She2p	She2p	5	5	-4	88	v2.3.9	intra
7869	MR_JS_W_Mayer_020222_090222_Expl1_XL_EDC_bRP_rep1_9.4138.4138.4.0.dta													Intra-Protein							0.431549		4138	KEQSLAR(1)			hisLoc1_Mayer		73		EALKQDKLEEK(9)			hisLoc1_Mayer		177				0.01spectra	2	Loc1p	Loc1p	21	21	52	156	v2.3.9	intra
7870	MR_JS_W_Mayer_020222_090222_Expl1_XL_EDC_bRP_rep1_4.22626.22626.4.0.dta													Intra-Protein							0.430736		22626	NELDPEADSFDK(8)			She2_Mayer		95		NELDPEADSFDKVILPIASMFVK(12)			She2_Mayer		99				0.01spectra	2	She2p	She2p	5	5	90	94	v2.3.9	intra
7871	MR_JS_W_Mayer_020222_090222_Expl1_XL_EDC_bRP_rep1_2.16556.16556.3.0.dta													Intra-Protein							0.430693		16556	GPLGSMSK(1)			She2_Mayer		1		FSQWMIESLR(7)			She2_Mayer		165				0.01spectra	2	She2p	She2p	5	5	-4	160	v2.3.9	intra
7872	MR_JS_W_Mayer_020222_090222_Expl1_XL_EDC_bRP_rep2_8.3163.3163.4.0.dta													Intra-Protein							0.430605		3163	KDEIKKK(1)			hisLoc1_Mayer		180		EALKQDKLEEK(10)			hisLoc1_Mayer		178				0.01spectra	2	Loc1p	Loc1p	21	21	159	157	v2.3.9	intra
7873	MR_JS_W_Mayer_020222_090222_Expl1_XL_EDC_bRP_rep1_5.3000.3000.3.3.dta													Intra-Protein							0.429453		3000	KDEIKKK(1)			hisLoc1_Mayer		180		EALKQDKLEEK(10)			hisLoc1_Mayer		178				0.01spectra	2	Loc1p	Loc1p	21	21	159	157	v2.3.9	intra
7874	MR_JS_W_Mayer_020222_090222_Expl1_XL_EDC_bRP_rep1_7.9094.9094.3.0.dta													Intra-Protein							0.428953		9094	KEQSLAR(1)			hisLoc1_Mayer		73		FIADNDTLTLNR(4)			hisLoc1_Mayer		123				0.01spectra	2	Loc1p	Loc1p	21	21	52	102	v2.3.9	intra
7875	MR_JS_W_Mayer_020222_090222_Expl1_XL_EDC_bRP_rep2_6.12542.12542.5.1.dta													Intra-Protein							0.428792		12542	RLEEIR(3)			hisLoc1_Mayer		155		LITTIGDKYDDIAESKLEK(16)			hisLoc1_Mayer		147				0.01spectra	2	Loc1p	Loc1p	21	21	134	126	v2.3.9	intra
7876	MR_JS_W_Mayer_020222_090222_Expl1_XL_EDC_bRP_rep2_4.11147.11147.5.0.dta													Intra-Protein							0.426693		11147	EALKQDK(1)			hisLoc1_Mayer		169		LITTIGDKYDDIAESKLEK(16)			hisLoc1_Mayer		147				0.01spectra	2	Loc1p	Loc1p	21	21	148	126	v2.3.9	intra
7877	MR_JS_W_Mayer_020222_090222_Expl1_XL_EDC_bRP_rep2_12.7659.7659.4.0.dta													Intra-Protein							0.426548		7659	LEEKKDEIKK(9)			hisLoc1_Mayer		184		EVAPEVFQDSQAR(5)			hisLoc1_Mayer		40				0.01spectra	2	Loc1p	Loc1p	21	21	163	19	v2.3.9	intra
7878	MR_JS_W_Mayer_020222_090222_Expl1_XL_EDC_bRP_rep2_1.2729.2729.3.0.dta													Intra-Protein							0.426316		2729	DEIKKKSSVAR(5)			hisLoc1_Mayer		185		EALKQDKLEEKK(10)			hisLoc1_Mayer		178				0.01spectra	2	Loc1p	Loc1p	21	21	164	157	v2.3.9	intra
7879	MR_JS_W_Mayer_020222_090222_Expl1_XL_EDC_bRP_rep1_12.12943.12943.4.0.dta													Intra-Protein							0.426271		12943	WHDKFGKLKN(4)			She2_Mayer		245		LSALDEEFDVVATK(7)			She2_Mayer		234				0.01spectra	2	She2p	She2p	5	5	240	229	v2.3.9	intra
7880	MR_JS_W_Mayer_020222_090222_Expl1_XL_EDC_bRP_rep1_7.8445.8445.4.0.dta													Intra-Protein							0.425961		8445	RKEIER(2)			hisLoc1_Mayer		163		FIADNDTLTLNR(6)			hisLoc1_Mayer		125				0.01spectra	2	Loc1p	Loc1p	21	21	142	104	v2.3.9	intra
7881	MR_JS_W_Mayer_020222_090222_Expl1_XL_EDC_bRP_rep2_6.8871.8871.5.0.dta													Intra-Protein							0.42587		8871	VKKEQSLAR(2)			hisLoc1_Mayer		72		LITTIGDKYDDIAESK(10)			hisLoc1_Mayer		141				0.01spectra	2	Loc1p	Loc1p	21	21	51	120	v2.3.9	intra
7882	MR_JS_W_Mayer_020222_090222_Expl1_XL_EDC_bRP_rep2_6.13588.13588.3.1.dta													Intra-Protein							0.425611		13588	FIADNDTLTLNR(4)			hisLoc1_Mayer		123		KFIADNDTLTLNR(1)			hisLoc1_Mayer		119				0.01spectra	2	Loc1p	Loc1p	21	21	102	98	v2.3.9	intra
7883	MR_JS_W_Mayer_020222_090222_Expl1_XL_EDC_bRP_rep2_6.16850.16850.7.0.dta													Intra-Protein							0.425226		16850	YDDIAESKLEKAR(8)			hisLoc1_Mayer		147		GSSHHHHHHSSGENLYFQGHMAPK(13)			hisLoc1_Mayer		14				0.01spectra	2	Loc1p	Loc1p	21	21	126	-7	v2.3.9	intra
7884	MR_JS_W_Mayer_020222_090222_Expl1_XL_EDC_bRP_rep1_11.7252.7252.5.0.dta													Intra-Protein							0.42466		7252	RGKKGK(3)			hisLoc1_Mayer		115		KFIADNDTLTLNR(7)			hisLoc1_Mayer		125				0.01spectra	2	Loc1p	Loc1p	21	21	94	104	v2.3.9	intra
7885	MR_JS_W_Mayer_020222_090222_Expl1_XL_EDC_bRP_rep2_5.10636.10636.4.3.dta													Inter-Protein							0.342596		10636	WHDKFGK(4)			She2_Mayer		245		EVAPEVFQDSQAR(5)			hisLoc1_Mayer		40				0.01spectra	2	She2p	Loc1p	5	21	240	19	v2.3.9	inter
7886	MR_JS_W_Mayer_020222_090222_Expl1_XL_EDC_bRP_rep2_6.6987.6987.3.0.dta													Inter-Protein							0.339364		6987	KSSVAR(1)			hisLoc1_Mayer		186		NELDPEADSFDK(2)			She2_Mayer		89				0.01spectra	2	Loc1p	She2p	21	5	165	84	v2.3.9	inter
7887	MR_JS_W_Mayer_020222_090222_Expl1_XL_EDC_bRP_rep1_12.12283.12283.4.2.dta													Inter-Protein							0.339219		12283	KDEIKK(5)			hisLoc1_Mayer		184		LSALDEEFDVVATK(6)			She2_Mayer		233				0.01spectra	2	Loc1p	She2p	21	5	163	228	v2.3.9	inter
7888	MR_JS_W_Mayer_020222_090222_Expl1_XL_EDC_bRP_rep1_5.11112.11112.4.1.dta													Inter-Protein							0.339043		11112	KKSSVAR(1)			hisLoc1_Mayer		185		LSALDEEFDVVATK(7)			She2_Mayer		234				0.01spectra	2	Loc1p	She2p	21	5	164	229	v2.3.9	inter
7889	MR_JS_W_Mayer_020222_090222_Expl1_XL_EDC_bRP_rep1_7.20882.20882.4.0.dta													Inter-Protein							0.33866		20882	YDDIAESKLEK(8)			hisLoc1_Mayer		147		TLNEDLTLTAESILAIDDTYNHFVK(4)			She2_Mayer		137				0.01spectra	2	Loc1p	She2p	21	5	126	132	v2.3.9	inter
7890	MR_JS_W_Mayer_020222_090222_Expl1_XL_EDC_bRP_rep2_3.12911.12911.3.1.dta													Inter-Protein							0.337162		12911	KSSVAR(1)			hisLoc1_Mayer		186		LSALDEEFDVVATK(6)			She2_Mayer		233				0.01spectra	2	Loc1p	She2p	21	5	165	228	v2.3.9	inter
7891	MR_JS_W_Mayer_020222_090222_Expl1_XL_EDC_bRP_rep2_5.6857.6857.4.0.dta													Inter-Protein							0.337094		6857	WHDKFGK(4)			She2_Mayer		245		EALKQDKLEEK(10)			hisLoc1_Mayer		178				0.01spectra	2	She2p	Loc1p	5	21	240	157	v2.3.9	inter
7892	MR_JS_W_Mayer_020222_090222_Expl1_XL_EDC_bRP_rep2_8.18056.18056.4.1.dta													Inter-Protein							0.331898		18056	AIVPGVKIR(7)			hisLoc1_Mayer		110		FYNDCVLSYNASEFINEGKNELDPEADSFDK(25)			She2_Mayer		93				0.01spectra	2	Loc1p	She2p	21	5	89	88	v2.3.9	inter
7893	MR_JS_W_Mayer_020222_090222_Expl1_XL_EDC_bRP_rep2_6.16626.16626.4.1.dta													Inter-Protein							0.330493		16626	LSALDEEFDVVATK(5)			She2_Mayer		232		LITTIGDKYDDIAESK(8)			hisLoc1_Mayer		139				0.01spectra	2	She2p	Loc1p	5	21	227	118	v2.3.9	inter
7894	MR_JS_W_Mayer_020222_090222_Expl1_XL_EDC_bRP_rep1_7.19700.19700.6.0.dta													Inter-Protein							0.329568		19700	LSALDEEFDVVATK(5)			She2_Mayer		232		GSSHHHHHHSSGENLYFQGHMAPK(1)			hisLoc1_Mayer		2				0.01spectra	2	She2p	Loc1p	5	21	227	-19	v2.3.9	inter
7895	MR_JS_W_Mayer_020222_090222_Expl1_XL_EDC_bRP_rep1_11.11627.11627.3.1.dta													Intra-Protein							0.424406		11627	GPLGSMSK(1)			She2_Mayer		1		NELDPEADSFDK(4)			She2_Mayer		91				0.01spectra	2	She2p	She2p	5	5	-4	86	v2.3.9	intra
7896	MR_JS_W_Mayer_020222_090222_Expl1_XL_EDC_bRP_rep2_9.3016.3016.4.0.dta													Intra-Protein							0.423862		3016	KPSKTK(1)			hisLoc1_Mayer		65		YDDIAESK(3)			hisLoc1_Mayer		142				0.01spectra	2	Loc1p	Loc1p	21	21	44	121	v2.3.9	intra
7897	MR_JS_W_Mayer_020222_090222_Expl1_XL_EDC_bRP_rep1_6.12842.12842.5.2.dta													Intra-Protein							0.423375		12842	EVAPEVFQDSQAR(5)			hisLoc1_Mayer		40		GKYSEKDLNIPTLNR(6)			hisLoc1_Mayer		94				0.01spectra	2	Loc1p	Loc1p	21	21	19	73	v2.3.9	intra
7898	MR_JS_W_Mayer_020222_090222_Expl1_XL_EDC_bRP_rep1_9.10585.10585.3.0.dta													Intra-Protein							0.423314		10585	GPLGSMSKDK(8)			She2_Mayer		8		NELDPEADSFDK(2)			She2_Mayer		89				0.01spectra	2	She2p	She2p	5	5	3	84	v2.3.9	intra
7899	MR_JS_W_Mayer_020222_090222_Expl1_XL_EDC_bRP_rep1_7.20630.20630.4.0.dta													Intra-Protein							0.422748		20630	GPLGSMSK(1)			She2_Mayer		1		FYNDCVLSYNASEFINEGKNELDPEADSFDK(25)			She2_Mayer		93				0.01spectra	2	She2p	She2p	5	5	-4	88	v2.3.9	intra
7900	MR_JS_W_Mayer_020222_090222_Expl1_XL_EDC_bRP_rep2_4.11878.11878.3.0.dta													Intra-Protein							0.422691		11878	LEEKKDEIK(5)			hisLoc1_Mayer		180		FIADNDTLTLNR(4)			hisLoc1_Mayer		123				0.01spectra	2	Loc1p	Loc1p	21	21	159	102	v2.3.9	intra
7901	MR_JS_W_Mayer_020222_090222_Expl1_XL_EDC_bRP_rep1_9.13824.13824.3.1.dta													Intra-Protein							0.42265		13824	GPLGSMSK(1)			She2_Mayer		1		FSQWMIESLR(7)			She2_Mayer		165				0.01spectra	2	She2p	She2p	5	5	-4	160	v2.3.9	intra
7902	MR_JS_W_Mayer_020222_090222_Expl1_XL_EDC_bRP_rep1_5.24196.24196.5.0.dta													Intra-Protein							0.4222		24196	WHDKFGK(4)			She2_Mayer		245		TLNEDLTLTAESILAIDDTYNHFVK(4)			She2_Mayer		137				0.01spectra	2	She2p	She2p	5	5	240	132	v2.3.9	intra
7903	MR_JS_W_Mayer_020222_090222_Expl1_XL_EDC_bRP_rep1_7.8277.8277.3.0.dta													Intra-Protein							0.42174		8277	GPLGSMSKDK(8)			She2_Mayer		8		NELDPEADSFDK(4)			She2_Mayer		91				0.01spectra	2	She2p	She2p	5	5	3	86	v2.3.9	intra
7904	MR_JS_W_Mayer_020222_090222_Expl1_XL_EDC_bRP_rep2_4.10286.10286.5.0.dta													Intra-Protein							0.421188		10286	EALKQDKLEEK(7)			hisLoc1_Mayer		175		YSEKDLNIPTLNR(3)			hisLoc1_Mayer		93				0.01spectra	2	Loc1p	Loc1p	21	21	154	72	v2.3.9	intra
7905	MR_JS_W_Mayer_020222_090222_Expl1_XL_EDC_bRP_rep1_4.3073.3073.4.0.dta													Intra-Protein							0.421183		3073	KEALKQDK(5)			hisLoc1_Mayer		172		LEEKKDEIK(2)			hisLoc1_Mayer		177				0.01spectra	2	Loc1p	Loc1p	21	21	151	156	v2.3.9	intra
7906	MR_JS_W_Mayer_020222_090222_Expl1_XL_EDC_bRP_rep1_12.9587.9587.4.1.dta													Intra-Protein							0.42109		9587	LEEKKDEIK(4)			hisLoc1_Mayer		179		LITTIGDKYDDIAESK(14)			hisLoc1_Mayer		145				0.01spectra	2	Loc1p	Loc1p	21	21	158	124	v2.3.9	intra
7907	MR_JS_W_Mayer_020222_090222_Expl1_XL_EDC_bRP_rep1_1.12469.12469.3.0.dta													Intra-Protein							0.420475		12469	YDDIAESK(2)			hisLoc1_Mayer		141		YSEKDLNIPTLNR(4)			hisLoc1_Mayer		94				0.01spectra	2	Loc1p	Loc1p	21	21	120	73	v2.3.9	intra
7908	MR_JS_W_Mayer_020222_090222_Expl1_XL_EDC_bRP_rep1_5.20910.20910.4.0.dta													Intra-Protein							0.419569		20910	WHDKFGK(4)			She2_Mayer		245		TLNEDLTLTAESILAIDDTYNHFVK(4)			She2_Mayer		137				0.01spectra	2	She2p	She2p	5	5	240	132	v2.3.9	intra
7909	MR_JS_W_Mayer_020222_090222_Expl1_XL_EDC_bRP_rep2_4.12133.12133.3.1.dta													Intra-Protein							0.418942		12133	GPLGSMSK(1)			She2_Mayer		1		NELDPEADSFDK(6)			She2_Mayer		93				0.01spectra	2	She2p	She2p	5	5	-4	88	v2.3.9	intra
7910	MR_JS_W_Mayer_020222_090222_Expl1_XL_EDC_bRP_rep1_3.18080.18080.3.0.dta													Intra-Protein							0.418065		18080	GPLGSMSK(1)			She2_Mayer		1		FYNDCVLSYNASEFINEGK(17)			She2_Mayer		85				0.01spectra	2	She2p	She2p	5	5	-4	80	v2.3.9	intra
7911	MR_JS_W_Mayer_020222_090222_Expl1_XL_EDC_bRP_rep1_7.15137.15137.3.0.dta													Intra-Protein							0.417857		15137	GPLGSMSK(1)			She2_Mayer		1		LSALDEEFDVVATK(6)			She2_Mayer		233				0.01spectra	2	She2p	She2p	5	5	-4	228	v2.3.9	intra
7912	MR_JS_W_Mayer_020222_090222_Expl1_XL_EDC_bRP_rep1_4.22934.22934.5.0.dta													Intra-Protein							0.417836		22934	GPLGSMSKDKDIK(10)			She2_Mayer		10		VTPGTCELVEQILALLSR(10)			She2_Mayer		23				0.01spectra	2	She2p	She2p	5	5	5	18	v2.3.9	intra
7913	MR_JS_W_Mayer_020222_090222_Expl1_XL_EDC_bRP_rep1_7.4667.4667.4.2.dta													Intra-Protein							0.417009		4667	EQSLAR(1)			hisLoc1_Mayer		74		EALKQDKLEEK(4)			hisLoc1_Mayer		172				0.01spectra	2	Loc1p	Loc1p	21	21	53	151	v2.3.9	intra
7914	MR_JS_W_Mayer_020222_090222_Expl1_XL_EDC_bRP_rep1_6.9285.9285.4.0.dta													Intra-Protein							0.415824		9285	GKYSEK(2)			hisLoc1_Mayer		90		FIADNDTLTLNR(6)			hisLoc1_Mayer		125				0.01spectra	2	Loc1p	Loc1p	21	21	69	104	v2.3.9	intra
7915	MR_JS_W_Mayer_020222_090222_Expl1_XL_EDC_bRP_rep1_7.16526.16526.5.2.dta													Intra-Protein							0.415396		16526	FGKLKN(3)			She2_Mayer		248		FYNDCVLSYNASEFINEGKNELDPEADSFDK(23)			She2_Mayer		91				0.01spectra	2	She2p	She2p	5	5	243	86	v2.3.9	intra
7916	MR_JS_W_Mayer_020222_090222_Expl1_XL_EDC_bRP_rep1_6.18101.18101.3.0.dta													Intra-Protein							0.414988		18101	GPLGSMSK(1)			She2_Mayer		1		FYNDCVLSYNASEFINEGKNELDPEADSFDK(17)			She2_Mayer		85				0.01spectra	2	She2p	She2p	5	5	-4	80	v2.3.9	intra
7917	MR_JS_W_Mayer_020222_090222_Expl1_XL_EDC_bRP_rep1_11.9871.9871.4.2.dta													Intra-Protein							0.41434		9871	FGKLKN(3)			She2_Mayer		248		NELDPEADSFDK(6)			She2_Mayer		93				0.01spectra	2	She2p	She2p	5	5	243	88	v2.3.9	intra
7918	MR_JS_W_Mayer_020222_090222_Expl1_XL_EDC_bRP_rep1_11.7628.7628.4.0.dta													Intra-Protein							0.414328		7628	EALKQDK(1)			hisLoc1_Mayer		169		AIVPGVKIR(7)			hisLoc1_Mayer		110				0.01spectra	2	Loc1p	Loc1p	21	21	148	89	v2.3.9	intra
7919	MR_JS_W_Mayer_020222_090222_Expl1_XL_EDC_bRP_rep2_1.2105.2105.3.0.dta													Intra-Protein							0.413783		2105	KSSVAR(1)			hisLoc1_Mayer		186		KDEIKK(2)			hisLoc1_Mayer		181				0.01spectra	2	Loc1p	Loc1p	21	21	165	160	v2.3.9	intra
7920	MR_JS_W_Mayer_020222_090222_Expl1_XL_EDC_bRP_rep1_4.12154.12154.6.4.dta													Intra-Protein							0.412583		12154	EALKQDKLEEK(4)			hisLoc1_Mayer		172		LITTIGDKYDDIAESKLEK(7)			hisLoc1_Mayer		138				0.01spectra	2	Loc1p	Loc1p	21	21	151	117	v2.3.9	intra
7921	MR_JS_W_Mayer_020222_090222_Expl1_XL_EDC_bRP_rep1_7.3055.3055.3.0.dta													Intra-Protein							0.412133		3055	DMLKSEAK(6)			hisLoc1_Mayer		205		ASESKTEGR(5)			hisLoc1_Mayer		212				0.01spectra	2	Loc1p	Loc1p	21	21	184	191	v2.3.9	intra
7922	MR_JS_W_Mayer_020222_090222_Expl1_XL_EDC_bRP_rep1_8.15040.15040.4.1.dta													Intra-Protein							0.411863		15040	FIADNDTLTLNR(4)			hisLoc1_Mayer		123		LITTIGDKYDDIAESKLEK(16)			hisLoc1_Mayer		147				0.01spectra	2	Loc1p	Loc1p	21	21	102	126	v2.3.9	intra
7923	MR_JS_W_Mayer_020222_090222_Expl1_XL_EDC_bRP_rep1_12.13637.13637.4.2.dta													Intra-Protein							0.411562		13637	LITTIGDK(7)			hisLoc1_Mayer		138		YSEKDLNIPTLNR(4)			hisLoc1_Mayer		94				0.01spectra	2	Loc1p	Loc1p	21	21	117	73	v2.3.9	intra
7924	MR_JS_W_Mayer_020222_090222_Expl1_XL_EDC_bRP_rep2_5.15668.15668.4.1.dta													Intra-Protein							0.411497		15668	AIVPGVKIR(7)			hisLoc1_Mayer		110		DLNIPTLNR(1)			hisLoc1_Mayer		95				0.01spectra	2	Loc1p	Loc1p	21	21	89	74	v2.3.9	intra
7925	MR_JS_W_Mayer_020222_090222_Expl1_XL_EDC_bRP_rep2_5.7839.7839.5.0.dta													Intra-Protein							0.411406		7839	KDEIKKK(5)			hisLoc1_Mayer		184		LITTIGDKYDDIAESK(14)			hisLoc1_Mayer		145				0.01spectra	2	Loc1p	Loc1p	21	21	163	124	v2.3.9	intra
7926	MR_JS_W_Mayer_020222_090222_Expl1_XL_EDC_bRP_rep1_2.8510.8510.3.0.dta													Intra-Protein							0.411079		8510	EALKQDKLEEK(7)			hisLoc1_Mayer		175		NQLANVPHLTEK(11)			hisLoc1_Mayer		59				0.01spectra	2	Loc1p	Loc1p	21	21	154	38	v2.3.9	intra
7927	MR_JS_W_Mayer_020222_090222_Expl1_XL_EDC_bRP_rep2_4.7097.7097.5.0.dta													Intra-Protein							0.41106		7097	KGKYSEK(1)			hisLoc1_Mayer		88		LITTIGDKYDDIAESK(7)			hisLoc1_Mayer		138				0.01spectra	2	Loc1p	Loc1p	21	21	67	117	v2.3.9	intra
7928	MR_JS_W_Mayer_020222_090222_Expl1_XL_EDC_bRP_rep1_9.15376.15376.5.0.dta													Intra-Protein							0.410999		15376	DLNIPTLNR(1)			hisLoc1_Mayer		95		LITTIGDKYDDIAESKLEK(8)			hisLoc1_Mayer		139				0.01spectra	2	Loc1p	Loc1p	21	21	74	118	v2.3.9	intra
7929	MR_JS_W_Mayer_020222_090222_Expl1_XL_EDC_bRP_rep2_4.8745.8745.5.1.dta													Intra-Protein							0.410637		8745	KEQSLAR(1)			hisLoc1_Mayer		73		LITTIGDKYDDIAESK(7)			hisLoc1_Mayer		138				0.01spectra	2	Loc1p	Loc1p	21	21	52	117	v2.3.9	intra
7930	MR_JS_W_Mayer_020222_090222_Expl1_XL_EDC_bRP_rep2_5.20830.20830.4.0.dta													Intra-Protein							0.409495		20830	WHDKFGK(4)			She2_Mayer		245		TLNEDLTLTAESILAIDDTYNHFVK(4)			She2_Mayer		137				0.01spectra	2	She2p	She2p	5	5	240	132	v2.3.9	intra
7931	MR_JS_W_Mayer_020222_090222_Expl1_XL_EDC_bRP_rep1_4.6370.6370.5.2.dta													Intra-Protein							0.409223		6370	VKKEQSLAR(3)			hisLoc1_Mayer		73		REVAPEVFQDSQAR(2)			hisLoc1_Mayer		36				0.01spectra	2	Loc1p	Loc1p	21	21	52	15	v2.3.9	intra
7932	MR_JS_W_Mayer_020222_090222_Expl1_XL_EDC_bRP_rep1_8.13856.13856.3.0.dta													Intra-Protein							0.408517		13856	FGKLKN(3)			She2_Mayer		248		LSALDEEFDVVATK(6)			She2_Mayer		233				0.01spectra	2	She2p	She2p	5	5	243	228	v2.3.9	intra
7933	MR_JS_W_Mayer_020222_090222_Expl1_XL_EDC_bRP_rep2_9.12736.12736.3.0.dta													Intra-Protein							0.407643		12736	GPLGSMSK(1)			She2_Mayer		1		NELDPEADSFDK(4)			She2_Mayer		91				0.01spectra	2	She2p	She2p	5	5	-4	86	v2.3.9	intra
7934	MR_JS_W_Mayer_020222_090222_Expl1_XL_EDC_bRP_rep1_3.20808.20808.3.0.dta													Intra-Protein							0.407593		20808	GPLGSMSK(1)			She2_Mayer		1		NELDPEADSFDKVILPIASMFVK(11)			She2_Mayer		98				0.01spectra	2	She2p	She2p	5	5	-4	93	v2.3.9	intra
7935	MR_JS_W_Mayer_020222_090222_Expl1_XL_EDC_bRP_rep1_9.7162.7162.4.0.dta													Intra-Protein							0.407163		7162	KGKYSEK(3)			hisLoc1_Mayer		90		KFIADNDTLTLNR(7)			hisLoc1_Mayer		125				0.01spectra	2	Loc1p	Loc1p	21	21	69	104	v2.3.9	intra
7936	MR_JS_W_Mayer_020222_090222_Expl1_XL_EDC_bRP_rep2_9.9848.9848.5.1.dta													Intra-Protein							0.407111		9848	NELDPEADSFDK(4)			She2_Mayer		91		GPLGSMSKDKDIK(8)			She2_Mayer		8				0.01spectra	2	She2p	She2p	5	5	86	3	v2.3.9	intra
7937	MR_JS_W_Mayer_020222_090222_Expl1_XL_EDC_bRP_rep1_2.3014.3014.3.0.dta													Intra-Protein							0.406256		3014	EALKQDK(6)			hisLoc1_Mayer		174		LEEKKDEIK(5)			hisLoc1_Mayer		180				0.01spectra	2	Loc1p	Loc1p	21	21	153	159	v2.3.9	intra
7938	MR_JS_W_Mayer_020222_090222_Expl1_XL_EDC_bRP_rep2_12.3114.3114.5.0.dta													Intra-Protein							0.406241		3114	DEIKKK(1)			hisLoc1_Mayer		181		EALKQDKLEEKK(11)			hisLoc1_Mayer		179				0.01spectra	2	Loc1p	Loc1p	21	21	160	158	v2.3.9	intra
7939	MR_JS_W_Mayer_020222_090222_Expl1_XL_EDC_bRP_rep2_6.21931.21931.4.0.dta													Intra-Protein							0.405665		21931	GPLGSMSK(1)			She2_Mayer		1		NELDPEADSFDKVILPIASMFVK(8)			She2_Mayer		95				0.01spectra	2	She2p	She2p	5	5	-4	90	v2.3.9	intra
7940	MR_JS_W_Mayer_020222_090222_Expl1_XL_EDC_bRP_rep1_11.13721.13721.4.0.dta													Intra-Protein							0.405121		13721	WHDKFGK(4)			She2_Mayer		245		LSALDEEFDVVATK(6)			She2_Mayer		233				0.01spectra	2	She2p	She2p	5	5	240	228	v2.3.9	intra
7941	MR_JS_W_Mayer_020222_090222_Expl1_XL_EDC_bRP_rep1_11.8794.8794.5.0.dta													Intra-Protein							0.404451		8794	VKKEQSLAR(2)			hisLoc1_Mayer		72		FIADNDTLTLNR(6)			hisLoc1_Mayer		125				0.01spectra	2	Loc1p	Loc1p	21	21	51	104	v2.3.9	intra
7942	MR_JS_W_Mayer_020222_090222_Expl1_XL_EDC_bRP_rep1_11.11623.11623.4.0.dta													Intra-Protein							0.404405		11623	LYGAKK(5)			hisLoc1_Mayer		84		LITTIGDKYDDIAESK(14)			hisLoc1_Mayer		145				0.01spectra	2	Loc1p	Loc1p	21	21	63	124	v2.3.9	intra
7943	MR_JS_W_Mayer_020222_090222_Expl1_XL_EDC_bRP_rep2_1.7225.7225.5.1.dta													Intra-Protein							0.404244		7225	KPSKTK(4)			hisLoc1_Mayer		68		FIADNDTLTLNR(6)			hisLoc1_Mayer		125				0.01spectra	2	Loc1p	Loc1p	21	21	47	104	v2.3.9	intra
7944	MR_JS_W_Mayer_020222_090222_Expl1_XL_EDC_bRP_rep2_9.13310.13310.5.0.dta													Intra-Protein							0.403586		13310	NQLANVPHLTEK(11)			hisLoc1_Mayer		59		LITTIGDKYDDIAESKLEK(16)			hisLoc1_Mayer		147				0.01spectra	2	Loc1p	Loc1p	21	21	38	126	v2.3.9	intra
7945	MR_JS_W_Mayer_020222_090222_Expl1_XL_EDC_bRP_rep1_4.8469.8469.4.0.dta													Intra-Protein							0.403154		8469	KDEIKK(5)			hisLoc1_Mayer		184		LITTIGDKYDDIAESK(10)			hisLoc1_Mayer		141				0.01spectra	2	Loc1p	Loc1p	21	21	163	120	v2.3.9	intra
7946	MR_JS_W_Mayer_020222_090222_Expl1_XL_EDC_bRP_rep1_4.8970.8970.5.1.dta													Intra-Protein							0.402594		8970	FIADNDTLTLNR(6)			hisLoc1_Mayer		125		KEALKQDKLEEK(5)			hisLoc1_Mayer		172				0.01spectra	2	Loc1p	Loc1p	21	21	104	151	v2.3.9	intra
7947	MR_JS_W_Mayer_020222_090222_Expl1_XL_EDC_bRP_rep1_4.10036.10036.4.0.dta													Intra-Protein							0.402008		10036	EALKQDK(6)			hisLoc1_Mayer		174		YSEKDLNIPTLNR(4)			hisLoc1_Mayer		94				0.01spectra	2	Loc1p	Loc1p	21	21	153	73	v2.3.9	intra
7948	MR_JS_W_Mayer_020222_090222_Expl1_XL_EDC_bRP_rep1_10.11233.11233.5.0.dta													Intra-Protein							0.401351		11233	LITTIGDKYDDIAESK(7)			hisLoc1_Mayer		138		NQLANVPHLTEKSAQR(12)			hisLoc1_Mayer		60				0.01spectra	2	Loc1p	Loc1p	21	21	117	39	v2.3.9	intra
7949	MR_JS_W_Mayer_020222_090222_Expl1_XL_EDC_bRP_rep1_7.15016.15016.5.0.dta													Intra-Protein							0.400956		15016	DMLKSEAKASESK(11)			hisLoc1_Mayer		210		GKKFIADNDTLTLNR(3)			hisLoc1_Mayer		119				0.01spectra	2	Loc1p	Loc1p	21	21	189	98	v2.3.9	intra
7950	MR_JS_W_Mayer_020222_090222_Expl1_XL_EDC_bRP_rep1_7.16853.16853.5.0.dta													Intra-Protein							0.400932		16853	FGKLKN(3)			She2_Mayer		248		FYNDCVLSYNASEFINEGKNELDPEADSFDK(25)			She2_Mayer		93				0.01spectra	2	She2p	She2p	5	5	243	88	v2.3.9	intra
7951	MR_JS_W_Mayer_020222_090222_Expl1_XL_EDC_bRP_rep2_5.16227.16227.4.1.dta													Intra-Protein							0.400288		16227	YDDIAESKLEK(2)			hisLoc1_Mayer		141		LITTIGDKYDDIAESKLEKAR(16)			hisLoc1_Mayer		147				0.01spectra	2	Loc1p	Loc1p	21	21	120	126	v2.3.9	intra
7952	MR_JS_W_Mayer_020222_090222_Expl1_XL_EDC_bRP_rep1_9.9697.9697.4.0.dta													Intra-Protein							0.400022		9697	LYGAKK(5)			hisLoc1_Mayer		84		LITTIGDKYDDIAESK(7)			hisLoc1_Mayer		138				0.01spectra	2	Loc1p	Loc1p	21	21	63	117	v2.3.9	intra
7953	MR_JS_W_Mayer_020222_090222_Expl1_XL_EDC_bRP_rep2_9.8168.8168.3.1.dta													Intra-Protein							0.399996		8168	KGKYSEK(3)			hisLoc1_Mayer		90		DLNIPTLNR(1)			hisLoc1_Mayer		95				0.01spectra	2	Loc1p	Loc1p	21	21	69	74	v2.3.9	intra
7954	MR_JS_W_Mayer_020222_090222_Expl1_XL_EDC_bRP_rep2_8.9087.9087.4.1.dta													Intra-Protein							0.399762		9087	NELDPEADSFDK(4)			She2_Mayer		91		GPLGSMSKDKDIK(8)			She2_Mayer		8				0.01spectra	2	She2p	She2p	5	5	86	3	v2.3.9	intra
7955	MR_JS_W_Mayer_020222_090222_Expl1_XL_EDC_bRP_rep1_10.8912.8912.4.0.dta													Intra-Protein							0.397302		8912	RLEEIR(3)			hisLoc1_Mayer		155		YDDIAESKLEK(8)			hisLoc1_Mayer		147				0.01spectra	2	Loc1p	Loc1p	21	21	134	126	v2.3.9	intra
7956	MR_JS_W_Mayer_020222_090222_Expl1_XL_EDC_bRP_rep1_8.20853.20853.4.0.dta													Intra-Protein							0.396951		20853	GPLGSMSK(1)			She2_Mayer		1		NELDPEADSFDKVILPIASMFVK(8)			She2_Mayer		95				0.01spectra	2	She2p	She2p	5	5	-4	90	v2.3.9	intra
7957	MR_JS_W_Mayer_020222_090222_Expl1_XL_EDC_bRP_rep1_1.7259.7259.5.1.dta													Intra-Protein							0.396679		7259	KPSKTK(4)			hisLoc1_Mayer		68		FIADNDTLTLNR(4)			hisLoc1_Mayer		123				0.01spectra	2	Loc1p	Loc1p	21	21	47	102	v2.3.9	intra
7958	MR_JS_W_Mayer_020222_090222_Expl1_XL_EDC_bRP_rep2_7.7600.7600.3.0.dta													Intra-Protein							0.396552		7600	RKEIER(2)			hisLoc1_Mayer		163		KFIADNDTLTLNR(7)			hisLoc1_Mayer		125				0.01spectra	2	Loc1p	Loc1p	21	21	142	104	v2.3.9	intra
7959	MR_JS_W_Mayer_020222_090222_Expl1_XL_EDC_bRP_rep1_7.13545.13545.4.0.dta													Intra-Protein							0.395918		13545	YDDIAESKLEKAR(2)			hisLoc1_Mayer		141		GKYSEKDLNIPTLNR(6)			hisLoc1_Mayer		94				0.01spectra	2	Loc1p	Loc1p	21	21	120	73	v2.3.9	intra
7960	MR_JS_W_Mayer_020222_090222_Expl1_XL_EDC_bRP_rep2_1.2368.2368.4.0.dta													Intra-Protein							0.395829		2368	DMLKSEAK(4)			hisLoc1_Mayer		203		ASESKTEGR(3)			hisLoc1_Mayer		210				0.01spectra	2	Loc1p	Loc1p	21	21	182	189	v2.3.9	intra
7961	MR_JS_W_Mayer_020222_090222_Expl1_XL_EDC_bRP_rep2_9.8366.8366.5.0.dta													Intra-Protein							0.395682		8366	KKSSVAR(2)			hisLoc1_Mayer		186		LITTIGDKYDDIAESK(14)			hisLoc1_Mayer		145				0.01spectra	2	Loc1p	Loc1p	21	21	165	124	v2.3.9	intra
7962	MR_JS_W_Mayer_020222_090222_Expl1_XL_EDC_bRP_rep1_9.9392.9392.4.0.dta													Intra-Protein							0.395289		9392	FGKLKN(3)			She2_Mayer		248		NELDPEADSFDK(4)			She2_Mayer		91				0.01spectra	2	She2p	She2p	5	5	243	86	v2.3.9	intra
7963	MR_JS_W_Mayer_020222_090222_Expl1_XL_EDC_bRP_rep2_8.20244.20244.5.0.dta													Intra-Protein							0.395266		20244	WHDKFGK(4)			She2_Mayer		245		TLNEDLTLTAESILAIDDTYNHFVK(4)			She2_Mayer		137				0.01spectra	2	She2p	She2p	5	5	240	132	v2.3.9	intra
7964	MR_JS_W_Mayer_020222_090222_Expl1_XL_EDC_bRP_rep1_7.2868.2868.4.0.dta													Intra-Protein							0.394676		2868	KDEIKKK(5)			hisLoc1_Mayer		184		YDDIAESK(2)			hisLoc1_Mayer		141				0.01spectra	2	Loc1p	Loc1p	21	21	163	120	v2.3.9	intra
7965	MR_JS_W_Mayer_020222_090222_Expl1_XL_EDC_bRP_rep1_1.13233.13233.4.0.dta													Intra-Protein							0.394535		13233	YDDIAESK(2)			hisLoc1_Mayer		141		LITTIGDKYDDIAESKLEK(16)			hisLoc1_Mayer		147				0.01spectra	2	Loc1p	Loc1p	21	21	120	126	v2.3.9	intra
7966	MR_JS_W_Mayer_020222_090222_Expl1_XL_EDC_bRP_rep1_9.18390.18390.6.2.dta													Intra-Protein							0.3943		18390	FERTTLIKFVKK(11)			She2_Mayer		65		LRFYNDCVLSYNASEFINEGKNELDPEADSFDK(6)			She2_Mayer		72				0.01spectra	2	She2p	She2p	5	5	60	67	v2.3.9	intra
7967	MR_JS_W_Mayer_020222_090222_Expl1_XL_EDC_bRP_rep2_8.16711.16711.5.1.dta													Intra-Protein							0.394058		16711	FGKLKN(3)			She2_Mayer		248		FYNDCVLSYNASEFINEGKNELDPEADSFDK(13)			She2_Mayer		81				0.01spectra	2	She2p	She2p	5	5	243	76	v2.3.9	intra
7968	MR_JS_W_Mayer_020222_090222_Expl1_XL_EDC_bRP_rep2_8.15838.15838.4.1.dta													Intra-Protein							0.392778		15838	FIADNDTLTLNR(4)			hisLoc1_Mayer		123		LITTIGDKYDDIAESK(8)			hisLoc1_Mayer		139				0.01spectra	2	Loc1p	Loc1p	21	21	102	118	v2.3.9	intra
7969	MR_JS_W_Mayer_020222_090222_Expl1_XL_EDC_bRP_rep1_2.14174.14174.4.1.dta													Intra-Protein							0.392685		14174	AIVPGVKIR(7)			hisLoc1_Mayer		110		LITTIGDKYDDIAESK(7)			hisLoc1_Mayer		138				0.01spectra	2	Loc1p	Loc1p	21	21	89	117	v2.3.9	intra
7970	MR_JS_W_Mayer_020222_090222_Expl1_XL_EDC_bRP_rep1_6.6974.6974.4.0.dta													Intra-Protein							0.392623		6974	KPSKTK(4)			hisLoc1_Mayer		68		LITTIGDKYDDIAESK(7)			hisLoc1_Mayer		138				0.01spectra	2	Loc1p	Loc1p	21	21	47	117	v2.3.9	intra
7971	MR_JS_W_Mayer_020222_090222_Expl1_XL_EDC_bRP_rep2_5.14005.14005.5.1.dta													Intra-Protein							0.392413		14005	GPLGSMSKDKDIK(8)			She2_Mayer		8		LSALDEEFDVVATK(5)			She2_Mayer		232				0.01spectra	2	She2p	She2p	5	5	3	227	v2.3.9	intra
7972	MR_JS_W_Mayer_020222_090222_Expl1_XL_EDC_bRP_rep1_4.22431.22431.4.1.dta													Intra-Protein							0.391837		22431	NELDPEADSFDK(8)			She2_Mayer		95		NELDPEADSFDKVILPIASMFVK(12)			She2_Mayer		99				0.01spectra	2	She2p	She2p	5	5	90	94	v2.3.9	intra
7973	MR_JS_W_Mayer_020222_090222_Expl1_XL_EDC_bRP_rep2_5.11227.11227.6.1.dta													Intra-Protein							0.391471		11227	EVAPEVFQDSQAR(5)			hisLoc1_Mayer		40		GSSHHHHHHSSGENLYFQGHMAPK(1)			hisLoc1_Mayer		2				0.01spectra	2	Loc1p	Loc1p	21	21	19	-19	v2.3.9	intra
7974	MR_JS_W_Mayer_020222_090222_Expl1_XL_EDC_bRP_rep2_5.8952.8952.4.1.dta													Intra-Protein							0.39115		8952	KSSVAR(1)			hisLoc1_Mayer		186		LITTIGDKYDDIAESK(10)			hisLoc1_Mayer		141				0.01spectra	2	Loc1p	Loc1p	21	21	165	120	v2.3.9	intra
7975	MR_JS_W_Mayer_020222_090222_Expl1_XL_EDC_bRP_rep1_9.14689.14689.4.2.dta													Intra-Protein							0.390965		14689	RDMLKSEAKASESK(2)			hisLoc1_Mayer		200		GKKFIADNDTLTLNR(2)			hisLoc1_Mayer		118				0.01spectra	2	Loc1p	Loc1p	21	21	179	97	v2.3.9	intra
7976	MR_JS_W_Mayer_020222_090222_Expl1_XL_EDC_bRP_rep1_4.10645.10645.4.3.dta													Intra-Protein							0.390794		10645	KPSKTK(4)			hisLoc1_Mayer		68		LITTIGDKYDDIAESK(7)			hisLoc1_Mayer		138				0.01spectra	2	Loc1p	Loc1p	21	21	47	117	v2.3.9	intra
7977	MR_JS_W_Mayer_020222_090222_Expl1_XL_EDC_bRP_rep1_12.5358.5358.3.0.dta													Intra-Protein							0.389872		5358	KVSFAQ(1)			hisLoc1_Mayer		220		QDKLEEK(6)			hisLoc1_Mayer		178				0.01spectra	2	Loc1p	Loc1p	21	21	199	157	v2.3.9	intra
7978	MR_JS_W_Mayer_020222_090222_Expl1_XL_EDC_bRP_rep1_7.14828.14828.5.0.dta													Inter-Protein							0.327149		14828	LSALDEEFDVVATK(6)			She2_Mayer		233		LITTIGDKYDDIAESKLEKAR(16)			hisLoc1_Mayer		147				0.01spectra	2	She2p	Loc1p	5	21	228	126	v2.3.9	inter
7979	MR_JS_W_Mayer_020222_090222_Expl1_XL_EDC_bRP_rep1_5.9364.9364.5.1.dta													Intra-Protein							0.388851		9364	GKYSEK(2)			hisLoc1_Mayer		90		LITTIGDKYDDIAESK(10)			hisLoc1_Mayer		141				0.01spectra	2	Loc1p	Loc1p	21	21	69	120	v2.3.9	intra
7980	MR_JS_W_Mayer_020222_090222_Expl1_XL_EDC_bRP_rep1_8.3268.3268.5.1.dta													Intra-Protein							0.388189		3268	RKEIER(5)			hisLoc1_Mayer		166		EALKQDKLEEK(4)			hisLoc1_Mayer		172				0.01spectra	2	Loc1p	Loc1p	21	21	145	151	v2.3.9	intra
7981	MR_JS_W_Mayer_020222_090222_Expl1_XL_EDC_bRP_rep1_7.12468.12468.5.0.dta													Intra-Protein							0.387227		12468	AIVPGVKIR(7)			hisLoc1_Mayer		110		KFIADNDTLTLNR(5)			hisLoc1_Mayer		123				0.01spectra	2	Loc1p	Loc1p	21	21	89	102	v2.3.9	intra
7982	MR_JS_W_Mayer_020222_090222_Expl1_XL_EDC_bRP_rep2_9.14604.14604.4.1.dta													Intra-Protein							0.386973		14604	WHDKFGK(4)			She2_Mayer		245		LSALDEEFDVVATK(5)			She2_Mayer		232				0.01spectra	2	She2p	She2p	5	5	240	227	v2.3.9	intra
7983	MR_JS_W_Mayer_020222_090222_Expl1_XL_EDC_bRP_rep2_5.24082.24082.4.2.dta													Intra-Protein							0.386859		24082	WHDKFGK(4)			She2_Mayer		245		TLNEDLTLTAESILAIDDTYNHFVK(4)			She2_Mayer		137				0.01spectra	2	She2p	She2p	5	5	240	132	v2.3.9	intra
7984	MR_JS_W_Mayer_020222_090222_Expl1_XL_EDC_bRP_rep1_11.3374.3374.5.0.dta													Intra-Protein							0.386807		3374	KDEIKK(1)			hisLoc1_Mayer		180		KEALKQDKLEEK(11)			hisLoc1_Mayer		178				0.01spectra	2	Loc1p	Loc1p	21	21	159	157	v2.3.9	intra
7985	MR_JS_W_Mayer_020222_090222_Expl1_XL_EDC_bRP_rep1_8.3963.3963.4.0.dta													Intra-Protein							0.385984		3963	EALKQDK(6)			hisLoc1_Mayer		174		LEEKKDEIK(4)			hisLoc1_Mayer		179				0.01spectra	2	Loc1p	Loc1p	21	21	153	158	v2.3.9	intra
7986	MR_JS_W_Mayer_020222_090222_Expl1_XL_EDC_bRP_rep1_7.18169.18169.5.0.dta													Inter-Protein							0.325877		18169	LITTIGDKYDDIAESK(7)			hisLoc1_Mayer		138		FYNDCVLSYNASEFINEGKNELDPEADSFDK(19)			She2_Mayer		87				0.01spectra	2	Loc1p	She2p	21	5	117	82	v2.3.9	inter
7987	MR_JS_W_Mayer_020222_090222_Expl1_XL_EDC_bRP_rep1_2.20522.20522.5.0.dta													Inter-Protein							0.325545		20522	LYGAKK(5)			hisLoc1_Mayer		84		TLNEDLTLTAESILAIDDTYNHFVK(11)			She2_Mayer		144				0.01spectra	2	Loc1p	She2p	21	5	63	139	v2.3.9	inter
7988	MR_JS_W_Mayer_020222_090222_Expl1_XL_EDC_bRP_rep1_12.9074.9074.3.0.dta													Inter-Protein							0.325305		9074	GPLGSMSK(1)			She2_Mayer		1		YDDIAESK(6)			hisLoc1_Mayer		145				0.01spectra	2	She2p	Loc1p	5	21	-4	124	v2.3.9	inter
7989	MR_JS_W_Mayer_020222_090222_Expl1_XL_EDC_bRP_rep2_6.13874.13874.4.0.dta													Inter-Protein							0.322261		13874	LYGAKK(5)			hisLoc1_Mayer		84		LSALDEEFDVVATK(6)			She2_Mayer		233				0.01spectra	2	Loc1p	She2p	21	5	63	228	v2.3.9	inter
7990	MR_JS_W_Mayer_020222_090222_Expl1_XL_EDC_bRP_rep2_6.10074.10074.4.0.dta													Inter-Protein							0.320862		10074	FGKLKN(3)			She2_Mayer		248		EVAPEVFQDSQAR(5)			hisLoc1_Mayer		40				0.01spectra	2	She2p	Loc1p	5	21	243	19	v2.3.9	inter
7991	MR_JS_W_Mayer_020222_090222_Expl1_XL_EDC_bRP_rep1_11.4736.4736.4.3.dta													Inter-Protein							0.320731		4736	EQSLAR(1)			hisLoc1_Mayer		74		WHDKFGK(4)			She2_Mayer		245				0.01spectra	2	Loc1p	She2p	21	5	53	240	v2.3.9	inter
7992	MR_JS_W_Mayer_020222_090222_Expl1_XL_EDC_bRP_rep2_8.15823.15823.3.0.dta													Intra-Protein							0.38571		15823	FIADNDTLTLNR(4)			hisLoc1_Mayer		123		LITTIGDKYDDIAESK(8)			hisLoc1_Mayer		139				0.01spectra	2	Loc1p	Loc1p	21	21	102	118	v2.3.9	intra
7993	MR_JS_W_Mayer_020222_090222_Expl1_XL_EDC_bRP_rep1_11.11843.11843.5.0.dta													Intra-Protein							0.383672		11843	LITTIGDKYDDIAESK(8)			hisLoc1_Mayer		139		NQLANVPHLTEKSAQR(11)			hisLoc1_Mayer		59				0.01spectra	2	Loc1p	Loc1p	21	21	118	38	v2.3.9	intra
7994	MR_JS_W_Mayer_020222_090222_Expl1_XL_EDC_bRP_rep1_10.13572.13572.5.1.dta													Intra-Protein							0.383635		13572	KFIADNDTLTLNR(1)			hisLoc1_Mayer		119		LITTIGDKYDDIAESKLEK(7)			hisLoc1_Mayer		138				0.01spectra	2	Loc1p	Loc1p	21	21	98	117	v2.3.9	intra
7995	MR_JS_W_Mayer_020222_090222_Expl1_XL_EDC_bRP_rep2_7.13454.13454.3.0.dta													Intra-Protein							0.383575		13454	WHDKFGK(4)			She2_Mayer		245		LSALDEEFDVVATK(6)			She2_Mayer		233				0.01spectra	2	She2p	She2p	5	5	240	228	v2.3.9	intra
7996	MR_JS_W_Mayer_020222_090222_Expl1_XL_EDC_bRP_rep1_10.3566.3566.4.0.dta													Intra-Protein							0.383182		3566	EALKQDK(6)			hisLoc1_Mayer		174		LEEKKDEIK(4)			hisLoc1_Mayer		179				0.01spectra	2	Loc1p	Loc1p	21	21	153	158	v2.3.9	intra
7997	MR_JS_W_Mayer_020222_090222_Expl1_XL_EDC_bRP_rep2_4.13059.13059.6.5.dta													Intra-Protein							0.382906		13059	EVAPEVFQDSQAR(5)			hisLoc1_Mayer		40		GSSHHHHHHSSGENLYFQGHMAPK(1)			hisLoc1_Mayer		2				0.01spectra	2	Loc1p	Loc1p	21	21	19	-19	v2.3.9	intra
7998	MR_JS_W_Mayer_020222_090222_Expl1_XL_EDC_bRP_rep2_7.19899.19899.4.0.dta													Intra-Protein							0.381716		19899	GPLGSMSK(1)			She2_Mayer		1		FYNDCVLSYNASEFINEGKNELDPEADSFDK(25)			She2_Mayer		93				0.01spectra	2	She2p	She2p	5	5	-4	88	v2.3.9	intra
7999	MR_JS_W_Mayer_020222_090222_Expl1_XL_EDC_bRP_rep2_3.3083.3083.4.0.dta													Intra-Protein							0.379769		3083	EALKQDK(6)			hisLoc1_Mayer		174		LEEKKDEIK(4)			hisLoc1_Mayer		179				0.01spectra	2	Loc1p	Loc1p	21	21	153	158	v2.3.9	intra
8000	MR_JS_W_Mayer_020222_090222_Expl1_XL_EDC_bRP_rep1_12.3031.3031.5.0.dta													Intra-Protein							0.379438		3031	DEIKKK(1)			hisLoc1_Mayer		181		EALKQDKLEEKK(11)			hisLoc1_Mayer		179				0.01spectra	2	Loc1p	Loc1p	21	21	160	158	v2.3.9	intra
8001	MR_JS_W_Mayer_020222_090222_Expl1_XL_EDC_bRP_rep2_4.13958.13958.5.0.dta													Intra-Protein							0.37852		13958	EVAPEVFQDSQAR(5)			hisLoc1_Mayer		40		LITTIGDKYDDIAESKLEK(8)			hisLoc1_Mayer		139				0.01spectra	2	Loc1p	Loc1p	21	21	19	118	v2.3.9	intra
8002	MR_JS_W_Mayer_020222_090222_Expl1_XL_EDC_bRP_rep2_12.3003.3003.4.0.dta													Intra-Protein							0.378348		3003	KDEIKKK(1)			hisLoc1_Mayer		180		EALKQDKLEEK(10)			hisLoc1_Mayer		178				0.01spectra	2	Loc1p	Loc1p	21	21	159	157	v2.3.9	intra
8003	MR_JS_W_Mayer_020222_090222_Expl1_XL_EDC_bRP_rep2_5.15543.15543.4.1.dta													Intra-Protein							0.377756		15543	DLNIPTLNR(1)			hisLoc1_Mayer		95		KFIADNDTLTLNR(1)			hisLoc1_Mayer		119				0.01spectra	2	Loc1p	Loc1p	21	21	74	98	v2.3.9	intra
8004	MR_JS_W_Mayer_020222_090222_Expl1_XL_EDC_bRP_rep1_7.14216.14216.4.0.dta													Intra-Protein							0.376054		14216	AIVPGVKIR(7)			hisLoc1_Mayer		110		FIADNDTLTLNR(4)			hisLoc1_Mayer		123				0.01spectra	2	Loc1p	Loc1p	21	21	89	102	v2.3.9	intra
8005	MR_JS_W_Mayer_020222_090222_Expl1_XL_EDC_bRP_rep2_8.18077.18077.3.1.dta													Intra-Protein							0.375734		18077	GPLGSMSK(1)			She2_Mayer		1		LSALDEEFDVVATK(6)			She2_Mayer		233				0.01spectra	2	She2p	She2p	5	5	-4	228	v2.3.9	intra
8006	MR_JS_W_Mayer_020222_090222_Expl1_XL_EDC_bRP_rep2_6.19731.19731.3.0.dta													Intra-Protein							0.375002		19731	WHDKFGK(4)			She2_Mayer		245		TLNEDLTLTAESILAIDDTYNHFVK(4)			She2_Mayer		137				0.01spectra	2	She2p	She2p	5	5	240	132	v2.3.9	intra
8007	MR_JS_W_Mayer_020222_090222_Expl1_XL_EDC_bRP_rep2_7.16854.16854.5.0.dta													Intra-Protein							0.374994		16854	FGKLKN(3)			She2_Mayer		248		FYNDCVLSYNASEFINEGKNELDPEADSFDK(27)			She2_Mayer		95				0.01spectra	2	She2p	She2p	5	5	243	90	v2.3.9	intra
8008	MR_JS_W_Mayer_020222_090222_Expl1_XL_EDC_bRP_rep2_9.10471.10471.5.0.dta													Intra-Protein							0.374764		10471	RLEEIR(3)			hisLoc1_Mayer		155		GKYSEKDLNIPTLNR(6)			hisLoc1_Mayer		94				0.01spectra	2	Loc1p	Loc1p	21	21	134	73	v2.3.9	intra
8009	MR_JS_W_Mayer_020222_090222_Expl1_XL_EDC_bRP_rep1_DL.2647.2647.3.0.dta													Intra-Protein							0.374469		2647	SEAKASESK(7)			hisLoc1_Mayer		210		EALKQDKLEEK(4)			hisLoc1_Mayer		172				0.01spectra	2	Loc1p	Loc1p	21	21	189	151	v2.3.9	intra
8010	MR_JS_W_Mayer_020222_090222_Expl1_XL_EDC_bRP_rep1_12.7480.7480.5.0.dta													Intra-Protein							0.373424		7480	KEALKQDK(5)			hisLoc1_Mayer		172		REVAPEVFQDSQAR(2)			hisLoc1_Mayer		36				0.01spectra	2	Loc1p	Loc1p	21	21	151	15	v2.3.9	intra
8011	MR_JS_W_Mayer_020222_090222_Expl1_XL_EDC_bRP_rep1_9.2439.2439.3.0.dta													Intra-Protein							0.373174		2439	KEIERK(4)			hisLoc1_Mayer		166		EALKQDK(4)			hisLoc1_Mayer		172				0.01spectra	2	Loc1p	Loc1p	21	21	145	151	v2.3.9	intra
8012	MR_JS_W_Mayer_020222_090222_Expl1_XL_EDC_bRP_rep1_12.7185.7185.4.0.dta													Intra-Protein							0.373145		7185	KSSVAR(1)			hisLoc1_Mayer		186		EVAPEVFQDSQAR(1)			hisLoc1_Mayer		36				0.01spectra	2	Loc1p	Loc1p	21	21	165	15	v2.3.9	intra
8013	MR_JS_W_Mayer_020222_090222_Expl1_XL_EDC_bRP_rep2_9.13300.13300.4.0.dta													Intra-Protein							0.37299		13300	NQLANVPHLTEK(11)			hisLoc1_Mayer		59		LITTIGDKYDDIAESKLEK(16)			hisLoc1_Mayer		147				0.01spectra	2	Loc1p	Loc1p	21	21	38	126	v2.3.9	intra
8014	MR_JS_W_Mayer_020222_090222_Expl1_XL_EDC_bRP_rep1_5.8017.8017.5.1.dta													Intra-Protein							0.37273		8017	KDEIKKK(5)			hisLoc1_Mayer		184		LITTIGDKYDDIAESK(14)			hisLoc1_Mayer		145				0.01spectra	2	Loc1p	Loc1p	21	21	163	124	v2.3.9	intra
8015	MR_JS_W_Mayer_020222_090222_Expl1_XL_EDC_bRP_rep2_4.19926.19926.5.0.dta													Intra-Protein							0.37188		19926	WHDKFGK(4)			She2_Mayer		245		TLNEDLTLTAESILAIDDTYNHFVK(4)			She2_Mayer		137				0.01spectra	2	She2p	She2p	5	5	240	132	v2.3.9	intra
8016	MR_JS_W_Mayer_020222_090222_Expl1_XL_EDC_bRP_rep2_5.6766.6766.5.0.dta													Intra-Protein							0.371465		6766	KEALKQDKLEEK(2)			hisLoc1_Mayer		169		NQLANVPHLTEKSAQR(12)			hisLoc1_Mayer		60				0.01spectra	2	Loc1p	Loc1p	21	21	148	39	v2.3.9	intra
8017	MR_JS_W_Mayer_020222_090222_Expl1_XL_EDC_bRP_rep2_8.8273.8273.5.3.dta													Intra-Protein							0.371098		8273	NELDPEADSFDK(4)			She2_Mayer		91		GPLGSMSKDKDIK(8)			She2_Mayer		8				0.01spectra	2	She2p	She2p	5	5	86	3	v2.3.9	intra
8018	MR_JS_W_Mayer_020222_090222_Expl1_XL_EDC_bRP_rep2_4.6152.6152.5.0.dta													Intra-Protein							0.370118		6152	VKKEQSLAR(3)			hisLoc1_Mayer		73		REVAPEVFQDSQAR(2)			hisLoc1_Mayer		36				0.01spectra	2	Loc1p	Loc1p	21	21	52	15	v2.3.9	intra
8019	MR_JS_W_Mayer_020222_090222_Expl1_XL_EDC_bRP_rep1_9.10223.10223.3.0.dta													Intra-Protein							0.369473		10223	LYGAKK(5)			hisLoc1_Mayer		84		LITTIGDKYDDIAESK(14)			hisLoc1_Mayer		145				0.01spectra	2	Loc1p	Loc1p	21	21	63	124	v2.3.9	intra
8020	MR_JS_W_Mayer_020222_090222_Expl1_XL_EDC_bRP_rep1_8.16404.16404.5.0.dta													Intra-Protein							0.36912		16404	FGKLKN(3)			She2_Mayer		248		FYNDCVLSYNASEFINEGKNELDPEADSFDK(13)			She2_Mayer		81				0.01spectra	2	She2p	She2p	5	5	243	76	v2.3.9	intra
8021	MR_JS_W_Mayer_020222_090222_Expl1_XL_EDC_bRP_rep1_11.19564.19564.3.0.dta													Intra-Protein							0.369002		19564	GPLGSMSK(1)			She2_Mayer		1		IGSNLLDLEVVQFAIK(7)			She2_Mayer		175				0.01spectra	2	She2p	She2p	5	5	-4	170	v2.3.9	intra
8022	MR_JS_W_Mayer_020222_090222_Expl1_XL_EDC_bRP_rep1_7.18345.18345.4.0.dta													Intra-Protein							0.368903		18345	GPLGSMSK(1)			She2_Mayer		1		FYNDCVLSYNASEFINEGKNELDPEADSFDK(25)			She2_Mayer		93				0.01spectra	2	She2p	She2p	5	5	-4	88	v2.3.9	intra
8023	MR_JS_W_Mayer_020222_090222_Expl1_XL_EDC_bRP_rep2_7.14213.14213.4.1.dta													Intra-Protein							0.368847		14213	EVAPEVFQDSQAR(1)			hisLoc1_Mayer		36		YSEKDLNIPTLNR(4)			hisLoc1_Mayer		94				0.01spectra	2	Loc1p	Loc1p	21	21	15	73	v2.3.9	intra
8024	MR_JS_W_Mayer_020222_090222_Expl1_XL_EDC_bRP_rep1_8.8587.8587.5.0.dta													Intra-Protein							0.368621		8587	VKKEQSLAR(3)			hisLoc1_Mayer		73		LITTIGDKYDDIAESK(10)			hisLoc1_Mayer		141				0.01spectra	2	Loc1p	Loc1p	21	21	52	120	v2.3.9	intra
8025	MR_JS_W_Mayer_020222_090222_Expl1_XL_EDC_bRP_rep1_6.7675.7675.4.0.dta													Intra-Protein							0.368189		7675	LYGAKK(5)			hisLoc1_Mayer		84		REVAPEVFQDSQAR(6)			hisLoc1_Mayer		40				0.01spectra	2	Loc1p	Loc1p	21	21	63	19	v2.3.9	intra
8026	MR_JS_W_Mayer_020222_090222_Expl1_XL_EDC_bRP_rep2_1.12058.12058.5.3.dta													Intra-Protein							0.36782		12058	FIADNDTLTLNR(4)			hisLoc1_Mayer		123		NQLANVPHLTEKSAQR(12)			hisLoc1_Mayer		60				0.01spectra	2	Loc1p	Loc1p	21	21	102	39	v2.3.9	intra
8027	MR_JS_W_Mayer_020222_090222_Expl1_XL_EDC_bRP_rep2_1.8267.8267.4.0.dta													Intra-Protein							0.367602		8267	LYGAKK(5)			hisLoc1_Mayer		84		NQLANVPHLTEK(11)			hisLoc1_Mayer		59				0.01spectra	2	Loc1p	Loc1p	21	21	63	38	v2.3.9	intra
8028	MR_JS_W_Mayer_020222_090222_Expl1_XL_EDC_bRP_rep1_4.6336.6336.5.2.dta													Intra-Protein							0.367379		6336	VKKEQSLAR(3)			hisLoc1_Mayer		73		REVAPEVFQDSQAR(2)			hisLoc1_Mayer		36				0.01spectra	2	Loc1p	Loc1p	21	21	52	15	v2.3.9	intra
8029	MR_JS_W_Mayer_020222_090222_Expl1_XL_EDC_bRP_rep1_11.10447.10447.4.0.dta													Inter-Protein							0.319061		10447	ASESKTEGRK(5)			hisLoc1_Mayer		212		LSALDEEFDVVATK(6)			She2_Mayer		233				0.01spectra	2	Loc1p	She2p	21	5	191	228	v2.3.9	inter
8030	MR_JS_W_Mayer_020222_090222_Expl1_XL_EDC_bRP_rep2_3.11808.11808.4.1.dta													Inter-Protein							0.318701		11808	WHDKFGK(4)			She2_Mayer		245		FIADNDTLTLNR(6)			hisLoc1_Mayer		125				0.01spectra	2	She2p	Loc1p	5	21	240	104	v2.3.9	inter
8031	MR_JS_W_Mayer_020222_090222_Expl1_XL_EDC_bRP_rep2_6.13728.13728.4.4.dta													Inter-Protein							0.318199		13728	GPLGSMSKDK(8)			She2_Mayer		8		FIADNDTLTLNR(4)			hisLoc1_Mayer		123				0.01spectra	2	She2p	Loc1p	5	21	3	102	v2.3.9	inter
8032	MR_JS_W_Mayer_020222_090222_Expl1_XL_EDC_bRP_rep1_7.10674.10674.3.0.dta													Intra-Protein							0.36722		10674	LYGAKK(5)			hisLoc1_Mayer		84		DLNIPTLNR(1)			hisLoc1_Mayer		95				0.01spectra	2	Loc1p	Loc1p	21	21	63	74	v2.3.9	intra
8033	MR_JS_W_Mayer_020222_090222_Expl1_XL_EDC_bRP_rep1_4.22448.22448.5.0.dta													Intra-Protein							0.366617		22448	GPLGSMSK(1)			She2_Mayer		1		FYNDCVLSYNASEFINEGKNELDPEADSFDKVILPIASMFVK(13)			She2_Mayer		81				0.01spectra	2	She2p	She2p	5	5	-4	76	v2.3.9	intra
8034	MR_JS_W_Mayer_020222_090222_Expl1_XL_EDC_bRP_rep1_7.16335.16335.7.0.dta													Intra-Protein							0.366236		16335	YDDIAESKLEKAR(8)			hisLoc1_Mayer		147		GSSHHHHHHSSGENLYFQGHMAPK(13)			hisLoc1_Mayer		14				0.01spectra	2	Loc1p	Loc1p	21	21	126	-7	v2.3.9	intra
8035	MR_JS_W_Mayer_020222_090222_Expl1_XL_EDC_bRP_rep1_2.2655.2655.5.0.dta													Intra-Protein							0.366085		2655	KDEIKKK(1)			hisLoc1_Mayer		180		KEALKQDKLEEK(11)			hisLoc1_Mayer		178				0.01spectra	2	Loc1p	Loc1p	21	21	159	157	v2.3.9	intra
8036	MR_JS_W_Mayer_020222_090222_Expl1_XL_EDC_bRP_rep2_4.16487.16487.5.0.dta													Intra-Protein							0.365187		16487	GPLGSMSKDK(8)			She2_Mayer		8		FYNDCVLSYNASEFINEGKNELDPEADSFDK(25)			She2_Mayer		93				0.01spectra	2	She2p	She2p	5	5	3	88	v2.3.9	intra
8037	MR_JS_W_Mayer_020222_090222_Expl1_XL_EDC_bRP_rep2_6.13089.13089.3.0.dta													Intra-Protein							0.362606		13089	RLEEIR(4)			hisLoc1_Mayer		156		LITTIGDKYDDIAESKLEK(16)			hisLoc1_Mayer		147				0.01spectra	2	Loc1p	Loc1p	21	21	135	126	v2.3.9	intra
8038	MR_JS_W_Mayer_020222_090222_Expl1_XL_EDC_bRP_rep2_5.9689.9689.3.1.dta													Intra-Protein							0.362396		9689	DLNIPTLNR(1)			hisLoc1_Mayer		95		KEALKQDKLEEK(5)			hisLoc1_Mayer		172				0.01spectra	2	Loc1p	Loc1p	21	21	74	151	v2.3.9	intra
8039	MR_JS_W_Mayer_020222_090222_Expl1_XL_EDC_bRP_rep1_9.9675.9675.4.0.dta													Intra-Protein							0.361573		9675	LYGAKK(5)			hisLoc1_Mayer		84		LITTIGDKYDDIAESK(7)			hisLoc1_Mayer		138				0.01spectra	2	Loc1p	Loc1p	21	21	63	117	v2.3.9	intra
8040	MR_JS_W_Mayer_020222_090222_Expl1_XL_EDC_bRP_rep1_7.16410.16410.3.0.dta													Intra-Protein							0.361189		16410	GPLGSMSK(1)			She2_Mayer		1		LSALDEEFDVVATK(5)			She2_Mayer		232				0.01spectra	2	She2p	She2p	5	5	-4	227	v2.3.9	intra
8041	MR_JS_W_Mayer_020222_090222_Expl1_XL_EDC_bRP_rep1_7.16743.16743.3.0.dta													Intra-Protein							0.360623		16743	GPLGSMSK(1)			She2_Mayer		1		LSALDEEFDVVATK(6)			She2_Mayer		233				0.01spectra	2	She2p	She2p	5	5	-4	228	v2.3.9	intra
8042	MR_JS_W_Mayer_020222_090222_Expl1_XL_EDC_bRP_rep2_4.6907.6907.3.0.dta													Intra-Protein							0.359785		6907	NQLANVPHLTEK(11)			hisLoc1_Mayer		59		KEALKQDKLEEK(5)			hisLoc1_Mayer		172				0.01spectra	2	Loc1p	Loc1p	21	21	38	151	v2.3.9	intra
8043	MR_JS_W_Mayer_020222_090222_Expl1_XL_EDC_bRP_rep1_9.7671.7671.4.0.dta													Intra-Protein							0.359776		7671	KPSKTK(4)			hisLoc1_Mayer		68		LITTIGDKYDDIAESK(14)			hisLoc1_Mayer		145				0.01spectra	2	Loc1p	Loc1p	21	21	47	124	v2.3.9	intra
8044	MR_JS_W_Mayer_020222_090222_Expl1_XL_EDC_bRP_rep1_10.9258.9258.4.0.dta													Intra-Protein							0.359223		9258	LYGAKK(5)			hisLoc1_Mayer		84		LITTIGDKYDDIAESK(7)			hisLoc1_Mayer		138				0.01spectra	2	Loc1p	Loc1p	21	21	63	117	v2.3.9	intra
8045	MR_JS_W_Mayer_020222_090222_Expl1_XL_EDC_bRP_rep1_6.9074.9074.5.0.dta													Intra-Protein							0.359087		9074	EALKQDK(1)			hisLoc1_Mayer		169		GKYSEKDLNIPTLNR(6)			hisLoc1_Mayer		94				0.01spectra	2	Loc1p	Loc1p	21	21	148	73	v2.3.9	intra
8046	MR_JS_W_Mayer_020222_090222_Expl1_XL_EDC_bRP_rep1_4.14458.14458.3.0.dta													Intra-Protein							0.358779		14458	GPLGSMSKDK(8)			She2_Mayer		8		LSALDEEFDVVATK(6)			She2_Mayer		233				0.01spectra	2	She2p	She2p	5	5	3	228	v2.3.9	intra
8047	MR_JS_W_Mayer_020222_090222_Expl1_XL_EDC_bRP_rep1_11.4634.4634.5.0.dta													Intra-Protein							0.35839		4634	KDEIKK(1)			hisLoc1_Mayer		180		KEALKQDKLEEK(11)			hisLoc1_Mayer		178				0.01spectra	2	Loc1p	Loc1p	21	21	159	157	v2.3.9	intra
8048	MR_JS_W_Mayer_020222_090222_Expl1_XL_EDC_bRP_rep1_7.18565.18565.3.0.dta													Intra-Protein							0.357761		18565	YDDIAESKLEKAR(8)			hisLoc1_Mayer		147		YSEKDLNIPTLNR(3)			hisLoc1_Mayer		93				0.01spectra	2	Loc1p	Loc1p	21	21	126	72	v2.3.9	intra
8049	MR_JS_W_Mayer_020222_090222_Expl1_XL_EDC_bRP_rep2_6.2361.2361.3.0.dta													Intra-Protein							0.356554		2361	KDEIKKK(5)			hisLoc1_Mayer		184		QDKLEEK(6)			hisLoc1_Mayer		178				0.01spectra	2	Loc1p	Loc1p	21	21	163	157	v2.3.9	intra
8050	MR_JS_W_Mayer_020222_090222_Expl1_XL_EDC_bRP_rep1_2.7069.7069.3.0.dta													Intra-Protein							0.356467		7069	LEKARR(3)			hisLoc1_Mayer		150		EVAPEVFQDSQAR(1)			hisLoc1_Mayer		36				0.01spectra	2	Loc1p	Loc1p	21	21	129	15	v2.3.9	intra
8051	MR_JS_W_Mayer_020222_090222_Expl1_XL_EDC_bRP_rep1_9.7388.7388.5.0.dta													Inter-Protein							0.316523		7388	VKKEQSLAR(3)			hisLoc1_Mayer		73		NELDPEADSFDK(6)			She2_Mayer		93				0.01spectra	2	Loc1p	She2p	21	5	52	88	v2.3.9	inter
8052	MR_JS_W_Mayer_020222_090222_Expl1_XL_EDC_bRP_rep2_6.21669.21669.6.1.dta													Inter-Protein							0.314944		21669	LSALDEEFDVVATK(6)			She2_Mayer		233		GSSHHHHHHSSGENLYFQGHMAPK(1)			hisLoc1_Mayer		2				0.01spectra	2	She2p	Loc1p	5	21	228	-19	v2.3.9	inter
8053	MR_JS_W_Mayer_020222_090222_Expl1_XL_EDC_bRP_rep1_11.10352.10352.4.0.dta													Inter-Protein							0.313357		10352	WHDKFGKLK(4)			She2_Mayer		245		EVAPEVFQDSQAR(5)			hisLoc1_Mayer		40				0.01spectra	2	She2p	Loc1p	5	21	240	19	v2.3.9	inter
8054	MR_JS_W_Mayer_020222_090222_Expl1_XL_EDC_bRP_rep1_7.3184.3184.4.0.dta													Intra-Protein							0.354966		3184	EALKQDK(1)			hisLoc1_Mayer		169		LEEKKDEIK(4)			hisLoc1_Mayer		179				0.01spectra	2	Loc1p	Loc1p	21	21	148	158	v2.3.9	intra
8055	MR_JS_W_Mayer_020222_090222_Expl1_XL_EDC_bRP_rep2_9.8685.8685.5.0.dta													Intra-Protein							0.354482		8685	RLEEIR(3)			hisLoc1_Mayer		155		NQLANVPHLTEKSAQR(12)			hisLoc1_Mayer		60				0.01spectra	2	Loc1p	Loc1p	21	21	134	39	v2.3.9	intra
8056	MR_JS_W_Mayer_020222_090222_Expl1_XL_EDC_bRP_rep2_5.17168.17168.6.1.dta													Intra-Protein							0.353089		17168	YDDIAESKLEKAR(8)			hisLoc1_Mayer		147		GSSHHHHHHSSGENLYFQGHMAPK(13)			hisLoc1_Mayer		14				0.01spectra	2	Loc1p	Loc1p	21	21	126	-7	v2.3.9	intra
8057	MR_JS_W_Mayer_020222_090222_Expl1_XL_EDC_bRP_rep2_1.4608.4608.3.1.dta													Inter-Protein							0.312349		4608	QDKLEEK(5)			hisLoc1_Mayer		177		GPLGSMSK(1)			She2_Mayer		1				0.01spectra	2	Loc1p	She2p	21	5	156	-4	v2.3.9	inter
8058	MR_JS_W_Mayer_020222_090222_Expl1_XL_EDC_bRP_rep1_11.11691.11691.4.0.dta													Inter-Protein							0.311357		11691	VKKEQSLAR(2)			hisLoc1_Mayer		72		LSALDEEFDVVATK(6)			She2_Mayer		233				0.01spectra	2	Loc1p	She2p	21	5	51	228	v2.3.9	inter
8059	MR_JS_W_Mayer_020222_090222_Expl1_XL_EDC_bRP_rep1_5.10554.10554.5.0.dta													Inter-Protein							0.310969		10554	VATLRFER(7)			She2_Mayer		56		GKKFIADNDTLTLNR(3)			hisLoc1_Mayer		119				0.01spectra	2	She2p	Loc1p	5	21	51	98	v2.3.9	inter
8060	MR_JS_W_Mayer_020222_090222_Expl1_XL_EDC_bRP_rep1_7.18348.18348.3.0.dta													Intra-Protein							0.35189		18348	GPLGSMSK(1)			She2_Mayer		1		LSALDEEFDVVATK(6)			She2_Mayer		233				0.01spectra	2	She2p	She2p	5	5	-4	228	v2.3.9	intra
8061	MR_JS_W_Mayer_020222_090222_Expl1_XL_EDC_bRP_rep1_1.6862.6862.3.1.dta													Inter-Protein							0.308033		6862	GPLGSMSK(1)			She2_Mayer		1		YDDIAESK(2)			hisLoc1_Mayer		141				0.01spectra	2	She2p	Loc1p	5	21	-4	120	v2.3.9	inter
8062	MR_JS_W_Mayer_020222_090222_Expl1_XL_EDC_bRP_rep2_9.12292.12292.5.1.dta													Inter-Protein							0.307173		12292	LSALDEEFDVVATK(5)			She2_Mayer		232		NQLANVPHLTEKSAQRKPSK(17)			hisLoc1_Mayer		65				0.01spectra	2	She2p	Loc1p	5	21	227	44	v2.3.9	inter
8063	MR_JS_W_Mayer_020222_090222_Expl1_XL_EDC_bRP_rep2_3.11387.11387.3.1.dta													Inter-Protein							0.30677		11387	GPLGSMSK(1)			She2_Mayer		1		KFIADNDTLTLNR(7)			hisLoc1_Mayer		125				0.01spectra	2	She2p	Loc1p	5	21	-4	104	v2.3.9	inter
8064	MR_JS_W_Mayer_020222_090222_Expl1_XL_EDC_bRP_rep1_7.15149.15149.3.0.dta													Intra-Protein							0.350407		15149	GPLGSMSK(1)			She2_Mayer		1		LSALDEEFDVVATK(6)			She2_Mayer		233				0.01spectra	2	She2p	She2p	5	5	-4	228	v2.3.9	intra
8065	MR_JS_W_Mayer_020222_090222_Expl1_XL_EDC_bRP_rep1_3.20245.20245.5.1.dta													Intra-Protein							0.350002		20245	GPLGSMSKDKDIK(8)			She2_Mayer		8		NELDPEADSFDKVILPIASMFVK(8)			She2_Mayer		95				0.01spectra	2	She2p	She2p	5	5	3	90	v2.3.9	intra
8066	MR_JS_W_Mayer_020222_090222_Expl1_XL_EDC_bRP_rep2_4.15813.15813.5.1.dta													Intra-Protein							0.349975		15813	GPLGSMSKDKDIK(1)			She2_Mayer		1		FYNDCVLSYNASEFINEGKNELDPEADSFDK(17)			She2_Mayer		85				0.01spectra	2	She2p	She2p	5	5	-4	80	v2.3.9	intra
8067	MR_JS_W_Mayer_020222_090222_Expl1_XL_EDC_bRP_rep2_6.14212.14212.3.0.dta													Intra-Protein							0.349623		14212	EVAPEVFQDSQAR(1)			hisLoc1_Mayer		36		KFIADNDTLTLNR(1)			hisLoc1_Mayer		119				0.01spectra	2	Loc1p	Loc1p	21	21	15	98	v2.3.9	intra
8068	MR_JS_W_Mayer_020222_090222_Expl1_XL_EDC_bRP_rep1_6.9344.9344.4.4.dta													Intra-Protein							0.349004		9344	KSSVAR(1)			hisLoc1_Mayer		186		LITTIGDKYDDIAESK(14)			hisLoc1_Mayer		145				0.01spectra	2	Loc1p	Loc1p	21	21	165	124	v2.3.9	intra
8069	MR_JS_W_Mayer_020222_090222_Expl1_XL_EDC_bRP_rep1_9.11095.11095.4.2.dta													Intra-Protein							0.348725		11095	NELDPEADSFDK(4)			She2_Mayer		91		GPLGSMSKDKDIK(8)			She2_Mayer		8				0.01spectra	2	She2p	She2p	5	5	86	3	v2.3.9	intra
8070	MR_JS_W_Mayer_020222_090222_Expl1_XL_EDC_bRP_rep2_5.12943.12943.4.2.dta													Intra-Protein							0.347183		12943	RLEEIR(3)			hisLoc1_Mayer		155		LITTIGDKYDDIAESK(8)			hisLoc1_Mayer		139				0.01spectra	2	Loc1p	Loc1p	21	21	134	118	v2.3.9	intra
8071	MR_JS_W_Mayer_020222_090222_Expl1_XL_EDC_bRP_rep1_3.8239.8239.3.0.dta													Intra-Protein							0.346859		8239	KPSKTK(4)			hisLoc1_Mayer		68		DLNIPTLNR(1)			hisLoc1_Mayer		95				0.01spectra	2	Loc1p	Loc1p	21	21	47	74	v2.3.9	intra
8072	MR_JS_W_Mayer_020222_090222_Expl1_XL_EDC_bRP_rep1_7.16907.16907.3.1.dta													Intra-Protein							0.34593		16907	GPLGSMSKDK(8)			She2_Mayer		8		LSALDEEFDVVATK(6)			She2_Mayer		233				0.01spectra	2	She2p	She2p	5	5	3	228	v2.3.9	intra
8073	MR_JS_W_Mayer_020222_090222_Expl1_XL_EDC_bRP_rep1_9.6995.6995.4.0.dta													Intra-Protein							0.34586		6995	KDEIKK(5)			hisLoc1_Mayer		184		EVAPEVFQDSQAR(5)			hisLoc1_Mayer		40				0.01spectra	2	Loc1p	Loc1p	21	21	163	19	v2.3.9	intra
8074	MR_JS_W_Mayer_020222_090222_Expl1_XL_EDC_bRP_rep2_9.16204.16204.4.1.dta													Intra-Protein							0.345684		16204	FIADNDTLTLNR(4)			hisLoc1_Mayer		123		LITTIGDKYDDIAESKLEK(16)			hisLoc1_Mayer		147				0.01spectra	2	Loc1p	Loc1p	21	21	102	126	v2.3.9	intra
8075	MR_JS_W_Mayer_020222_090222_Expl1_XL_EDC_bRP_rep1_4.8345.8345.3.0.dta													Intra-Protein							0.345263		8345	KEALKQDK(1)			hisLoc1_Mayer		168		LITTIGDKYDDIAESK(11)			hisLoc1_Mayer		142				0.01spectra	2	Loc1p	Loc1p	21	21	147	121	v2.3.9	intra
8076	MR_JS_W_Mayer_020222_090222_Expl1_XL_EDC_bRP_rep1_12.12588.12588.4.1.dta													Inter-Protein							0.302264		12588	GKYSEK(2)			hisLoc1_Mayer		90		LSALDEEFDVVATK(6)			She2_Mayer		233				0.01spectra	2	Loc1p	She2p	21	5	69	228	v2.3.9	inter
8077	MR_JS_W_Mayer_020222_090222_Expl1_XL_EDC_bRP_rep1_3.18020.18020.4.0.dta													Intra-Protein							0.34513		18020	NQLANVPHLTEK(11)			hisLoc1_Mayer		59		LITTIGDKYDDIAESK(8)			hisLoc1_Mayer		139				0.01spectra	2	Loc1p	Loc1p	21	21	38	118	v2.3.9	intra
8078	MR_JS_W_Mayer_020222_090222_Expl1_XL_EDC_bRP_rep1_6.13118.13118.4.0.dta													Intra-Protein							0.345128		13118	EVAPEVFQDSQAR(1)			hisLoc1_Mayer		36		NQLANVPHLTEKSAQR(12)			hisLoc1_Mayer		60				0.01spectra	2	Loc1p	Loc1p	21	21	15	39	v2.3.9	intra
8079	MR_JS_W_Mayer_020222_090222_Expl1_XL_EDC_bRP_rep1_9.5338.5338.5.0.dta													Intra-Protein							0.344936		5338	RLEEIR(3)			hisLoc1_Mayer		155		EALKQDKLEEK(4)			hisLoc1_Mayer		172				0.01spectra	2	Loc1p	Loc1p	21	21	134	151	v2.3.9	intra
8080	MR_JS_W_Mayer_020222_090222_Expl1_XL_EDC_bRP_rep2_7.2988.2988.3.0.dta													Intra-Protein							0.344894		2988	EALKQDK(6)			hisLoc1_Mayer		174		LEEKKDEIK(4)			hisLoc1_Mayer		179				0.01spectra	2	Loc1p	Loc1p	21	21	153	158	v2.3.9	intra
8081	MR_JS_W_Mayer_020222_090222_Expl1_XL_EDC_bRP_rep2_8.2872.2872.4.1.dta													Intra-Protein							0.344448		2872	ASESKTEGR(5)			hisLoc1_Mayer		212		KEALKQDKLEEK(11)			hisLoc1_Mayer		178				0.01spectra	2	Loc1p	Loc1p	21	21	191	157	v2.3.9	intra
8082	MR_JS_W_Mayer_020222_090222_Expl1_XL_EDC_bRP_rep2_5.9118.9118.5.0.dta													Intra-Protein							0.343411		9118	KEIERK(1)			hisLoc1_Mayer		163		FIADNDTLTLNR(6)			hisLoc1_Mayer		125				0.01spectra	2	Loc1p	Loc1p	21	21	142	104	v2.3.9	intra
8083	MR_JS_W_Mayer_020222_090222_Expl1_XL_EDC_bRP_rep1_8.3657.3657.2.0.dta													Intra-Protein							0.343319		3657	EALKQDK(6)			hisLoc1_Mayer		174		LEEKKDEIK(4)			hisLoc1_Mayer		179				0.01spectra	2	Loc1p	Loc1p	21	21	153	158	v2.3.9	intra
8084	MR_JS_W_Mayer_020222_090222_Expl1_XL_EDC_bRP_rep1_12.5920.5920.4.3.dta													Intra-Protein							0.343201		5920	KDEIKKK(6)			hisLoc1_Mayer		185		EVAPEVFQDSQAR(1)			hisLoc1_Mayer		36				0.01spectra	2	Loc1p	Loc1p	21	21	164	15	v2.3.9	intra
8085	MR_JS_W_Mayer_020222_090222_Expl1_XL_EDC_bRP_rep1_7.13750.13750.6.2.dta													Intra-Protein							0.342976		13750	YDDIAESKLEKAR(8)			hisLoc1_Mayer		147		GSSHHHHHHSSGENLYFQGHMAPK(13)			hisLoc1_Mayer		14				0.01spectra	2	Loc1p	Loc1p	21	21	126	-7	v2.3.9	intra
8086	MR_JS_W_Mayer_020222_090222_Expl1_XL_EDC_bRP_rep1_4.9071.9071.4.0.dta													Intra-Protein							0.341125		9071	EALKQDKLEEK(1)			hisLoc1_Mayer		169		GKYSEKDLNIPTLNR(6)			hisLoc1_Mayer		94				0.01spectra	2	Loc1p	Loc1p	21	21	148	73	v2.3.9	intra
8087	MR_JS_W_Mayer_020222_090222_Expl1_XL_EDC_bRP_rep1_4.10432.10432.4.1.dta													Intra-Protein							0.341114		10432	EALKQDKLEEK(10)			hisLoc1_Mayer		178		YSEKDLNIPTLNR(4)			hisLoc1_Mayer		94				0.01spectra	2	Loc1p	Loc1p	21	21	157	73	v2.3.9	intra
8088	MR_JS_W_Mayer_020222_090222_Expl1_XL_EDC_bRP_rep2_4.18901.18901.4.0.dta													Intra-Protein							0.340958		18901	GPLGSMSKDKDIK(8)			She2_Mayer		8		NELDPEADSFDKVILPIASMFVK(4)			She2_Mayer		91				0.01spectra	2	She2p	She2p	5	5	3	86	v2.3.9	intra
8089	MR_JS_W_Mayer_020222_090222_Expl1_XL_EDC_bRP_rep2_8.3604.3604.4.0.dta													Intra-Protein							0.340801		3604	KDEIKK(1)			hisLoc1_Mayer		180		EALKQDKLEEK(6)			hisLoc1_Mayer		174				0.01spectra	2	Loc1p	Loc1p	21	21	159	153	v2.3.9	intra
8090	MR_JS_W_Mayer_020222_090222_Expl1_XL_EDC_bRP_rep1_6.10242.10242.3.0.dta													Intra-Protein							0.337459		10242	EALKQDK(4)			hisLoc1_Mayer		172		DLNIPTLNR(1)			hisLoc1_Mayer		95				0.01spectra	2	Loc1p	Loc1p	21	21	151	74	v2.3.9	intra
8091	MR_JS_W_Mayer_020222_090222_Expl1_XL_EDC_bRP_rep1_7.7349.7349.4.0.dta													Intra-Protein							0.336913		7349	KEQSLAR(1)			hisLoc1_Mayer		73		NQLANVPHLTEK(11)			hisLoc1_Mayer		59				0.01spectra	2	Loc1p	Loc1p	21	21	52	38	v2.3.9	intra
8092	MR_JS_W_Mayer_020222_090222_Expl1_XL_EDC_bRP_rep2_6.8911.8911.5.0.dta													Intra-Protein							0.336584		8911	KSSVAR(1)			hisLoc1_Mayer		186		LITTIGDKYDDIAESK(10)			hisLoc1_Mayer		141				0.01spectra	2	Loc1p	Loc1p	21	21	165	120	v2.3.9	intra
8093	MR_JS_W_Mayer_020222_090222_Expl1_XL_EDC_bRP_rep2_1.5058.5058.4.0.dta													Intra-Protein							0.336221		5058	KPSKTK(4)			hisLoc1_Mayer		68		NQLANVPHLTEK(11)			hisLoc1_Mayer		59				0.01spectra	2	Loc1p	Loc1p	21	21	47	38	v2.3.9	intra
8094	MR_JS_W_Mayer_020222_090222_Expl1_XL_EDC_bRP_rep2_9.4114.4114.3.0.dta													Intra-Protein							0.334647		4114	KEALKQDK(5)			hisLoc1_Mayer		172		LEEKKDEIK(2)			hisLoc1_Mayer		177				0.01spectra	2	Loc1p	Loc1p	21	21	151	156	v2.3.9	intra
8095	MR_JS_W_Mayer_020222_090222_Expl1_XL_EDC_bRP_rep2_8.4610.4610.4.4.dta													Intra-Protein							0.33432		4610	YDDIAESK(2)			hisLoc1_Mayer		141		KEIERKEALK(6)			hisLoc1_Mayer		168				0.01spectra	2	Loc1p	Loc1p	21	21	120	147	v2.3.9	intra
8096	MR_JS_W_Mayer_020222_090222_Expl1_XL_EDC_bRP_rep1_3.10837.10837.3.0.dta													Intra-Protein							0.333503		10837	KDKKGK(3)			hisLoc1_Mayer		87		FIADNDTLTLNR(4)			hisLoc1_Mayer		123				0.01spectra	2	Loc1p	Loc1p	21	21	66	102	v2.3.9	intra
8097	MR_JS_W_Mayer_020222_090222_Expl1_XL_EDC_bRP_rep1_2.12569.12569.4.1.dta													Intra-Protein							0.333234		12569	QDKLEEK(2)			hisLoc1_Mayer		174		LITTIGDKYDDIAESKLEK(16)			hisLoc1_Mayer		147				0.01spectra	2	Loc1p	Loc1p	21	21	153	126	v2.3.9	intra
8098	MR_JS_W_Mayer_020222_090222_Expl1_XL_EDC_bRP_rep1_7.13673.13673.4.1.dta													Intra-Protein							0.333158		13673	GPLGSMSK(1)			She2_Mayer		1		LSALDEEFDVVATK(5)			She2_Mayer		232				0.01spectra	2	She2p	She2p	5	5	-4	227	v2.3.9	intra
8099	MR_JS_W_Mayer_020222_090222_Expl1_XL_EDC_bRP_rep1_7.5675.5675.4.0.dta													Intra-Protein							0.333121		5675	KDEIKK(2)			hisLoc1_Mayer		181		NQLANVPHLTEKSAQR(12)			hisLoc1_Mayer		60				0.01spectra	2	Loc1p	Loc1p	21	21	160	39	v2.3.9	intra
8100	MR_JS_W_Mayer_020222_090222_Expl1_XL_EDC_bRP_rep2_4.16281.16281.3.0.dta													Intra-Protein							0.333041		16281	YDDIAESKLEK(2)			hisLoc1_Mayer		141		LITTIGDKYDDIAESKLEKAR(16)			hisLoc1_Mayer		147				0.01spectra	2	Loc1p	Loc1p	21	21	120	126	v2.3.9	intra
8101	MR_JS_W_Mayer_020222_090222_Expl1_XL_EDC_bRP_rep2_9.19956.19956.6.1.dta													Inter-Protein							0.30132		19956	QNLRREVAPEVFQDSQAR(6)			hisLoc1_Mayer		36		VILPIASMFVKCVETFDLLNYYLTQSLQK(11)			She2_Mayer		110				0.01spectra	2	Loc1p	She2p	21	5	15	105	v2.3.9	inter
8102	MR_JS_W_Mayer_020222_090222_Expl1_XL_EDC_bRP_rep1_4.15397.15397.5.0.dta													Inter-Protein							0.301295		15397	KDEIKKK(5)			hisLoc1_Mayer		184		FYNDCVLSYNASEFINEGKNELDPEADSFDK(25)			She2_Mayer		93				0.01spectra	2	Loc1p	She2p	21	5	163	88	v2.3.9	inter
8103	MR_JS_W_Mayer_020222_090222_Expl1_XL_EDC_bRP_rep1_5.22591.22591.4.1.dta													Intra-Protein							0.332784		22591	NELDPEADSFDK(6)			She2_Mayer		93		NELDPEADSFDKVILPIASMFVK(12)			She2_Mayer		99				0.01spectra	2	She2p	She2p	5	5	88	94	v2.3.9	intra
8104	MR_JS_W_Mayer_020222_090222_Expl1_XL_EDC_bRP_rep1_7.3875.3875.4.0.dta													Intra-Protein							0.332678		3875	KSSVAR(1)			hisLoc1_Mayer		186		YDDIAESK(2)			hisLoc1_Mayer		141				0.01spectra	2	Loc1p	Loc1p	21	21	165	120	v2.3.9	intra
8105	MR_JS_W_Mayer_020222_090222_Expl1_XL_EDC_bRP_rep1_7.6083.6083.3.0.dta													Inter-Protein							0.300842		6083	KSSVAR(1)			hisLoc1_Mayer		186		NELDPEADSFDK(8)			She2_Mayer		95				0.01spectra	2	Loc1p	She2p	21	5	165	90	v2.3.9	inter
8106	MR_JS_W_Mayer_020222_090222_Expl1_XL_EDC_bRP_rep1_9.16052.16052.5.0.dta													Intra-Protein							0.332255		16052	FIADNDTLTLNR(6)			hisLoc1_Mayer		125		LITTIGDKYDDIAESKLEK(16)			hisLoc1_Mayer		147				0.01spectra	2	Loc1p	Loc1p	21	21	104	126	v2.3.9	intra
8107	MR_JS_W_Mayer_020222_090222_Expl1_XL_EDC_bRP_rep2_6.12053.12053.4.0.dta													Intra-Protein							0.331718		12053	AIVPGVKIR(7)			hisLoc1_Mayer		110		NQLANVPHLTEK(11)			hisLoc1_Mayer		59				0.01spectra	2	Loc1p	Loc1p	21	21	89	38	v2.3.9	intra
8108	MR_JS_W_Mayer_020222_090222_Expl1_XL_EDC_bRP_rep1_7.3529.3529.4.0.dta													Intra-Protein							0.331433		3529	KEQSLAR(1)			hisLoc1_Mayer		73		LEEKKDEIK(2)			hisLoc1_Mayer		177				0.01spectra	2	Loc1p	Loc1p	21	21	52	156	v2.3.9	intra
8109	MR_JS_W_Mayer_020222_090222_Expl1_XL_EDC_bRP_rep1_9.3073.3073.4.0.dta													Intra-Protein							0.330012		3073	KEALKQDK(5)			hisLoc1_Mayer		172		LEEKKDEIK(2)			hisLoc1_Mayer		177				0.01spectra	2	Loc1p	Loc1p	21	21	151	156	v2.3.9	intra
8110	MR_JS_W_Mayer_020222_090222_Expl1_XL_EDC_bRP_rep1_2.13650.13650.4.0.dta													Intra-Protein							0.329682		13650	AIVPGVKIR(7)			hisLoc1_Mayer		110		LITTIGDKYDDIAESK(7)			hisLoc1_Mayer		138				0.01spectra	2	Loc1p	Loc1p	21	21	89	117	v2.3.9	intra
8111	MR_JS_W_Mayer_020222_090222_Expl1_XL_EDC_bRP_rep1_3.16915.16915.3.1.dta													Intra-Protein							0.32926		16915	GPLGSMSK(1)			She2_Mayer		1		FYNDCVLSYNASEFINEGK(13)			She2_Mayer		81				0.01spectra	2	She2p	She2p	5	5	-4	76	v2.3.9	intra
8112	MR_JS_W_Mayer_020222_090222_Expl1_XL_EDC_bRP_rep2_9.9164.9164.3.0.dta													Intra-Protein							0.328693		9164	KGKYSEK(3)			hisLoc1_Mayer		90		DLNIPTLNR(1)			hisLoc1_Mayer		95				0.01spectra	2	Loc1p	Loc1p	21	21	69	74	v2.3.9	intra
8113	MR_JS_W_Mayer_020222_090222_Expl1_XL_EDC_bRP_rep1_1.6590.6590.4.0.dta													Intra-Protein							0.328194		6590	LEKARR(3)			hisLoc1_Mayer		150		EVAPEVFQDSQAR(5)			hisLoc1_Mayer		40				0.01spectra	2	Loc1p	Loc1p	21	21	129	19	v2.3.9	intra
8114	MR_JS_W_Mayer_020222_090222_Expl1_XL_EDC_bRP_rep1_8.13655.13655.5.0.dta													Intra-Protein							0.32594		13655	KFIADNDTLTLNR(1)			hisLoc1_Mayer		119		LITTIGDKYDDIAESKLEK(14)			hisLoc1_Mayer		145				0.01spectra	2	Loc1p	Loc1p	21	21	98	124	v2.3.9	intra
8115	MR_JS_W_Mayer_020222_090222_Expl1_XL_EDC_bRP_rep2_9.13427.13427.4.2.dta													Inter-Protein							0.30035		13427	LSALDEEFDVVATK(7)			She2_Mayer		234		GKYSEKDLNIPTLNR(2)			hisLoc1_Mayer		90				0.01spectra	2	She2p	Loc1p	5	21	229	69	v2.3.9	inter
8116	MR_JS_W_Mayer_020222_090222_Expl1_XL_EDC_bRP_rep1_11.18825.18825.4.0.dta													Inter-Protein							0.299201		18825	ASESKTEGRK(7)			hisLoc1_Mayer		214		NELDPEADSFDKVILPIASMFVK(12)			She2_Mayer		99				0.01spectra	2	Loc1p	She2p	21	5	193	94	v2.3.9	inter
8117	MR_JS_W_Mayer_020222_090222_Expl1_XL_EDC_bRP_rep2_9.20172.20172.5.0.dta													Intra-Protein							0.325379		20172	WHDKFGK(4)			She2_Mayer		245		TLNEDLTLTAESILAIDDTYNHFVK(5)			She2_Mayer		138				0.01spectra	2	She2p	She2p	5	5	240	133	v2.3.9	intra
8118	MR_JS_W_Mayer_020222_090222_Expl1_XL_EDC_bRP_rep1_10.22058.22058.4.1.dta													Intra-Protein							0.324992		22058	NELDPEADSFDKVILPIASMFVK(11)			She2_Mayer		98		FYNDCVLSYNASEFINEGKNELDPEADSFDK(19)			She2_Mayer		87				0.01spectra	2	She2p	She2p	5	5	93	82	v2.3.9	intra
8119	MR_JS_W_Mayer_020222_090222_Expl1_XL_EDC_bRP_rep2_5.20293.20293.5.0.dta													Intra-Protein							0.324696		20293	GPLGSMSKDKDIK(10)			She2_Mayer		10		NELDPEADSFDKVILPIASMFVK(4)			She2_Mayer		91				0.01spectra	2	She2p	She2p	5	5	5	86	v2.3.9	intra
8120	MR_JS_W_Mayer_020222_090222_Expl1_XL_EDC_bRP_rep1_4.11208.11208.6.1.dta													Intra-Protein							0.324527		11208	EVAPEVFQDSQAR(1)			hisLoc1_Mayer		36		GSSHHHHHHSSGENLYFQGHMAPK(1)			hisLoc1_Mayer		2				0.01spectra	2	Loc1p	Loc1p	21	21	15	-19	v2.3.9	intra
8121	MR_JS_W_Mayer_020222_090222_Expl1_XL_EDC_bRP_rep2_1.3336.3336.4.0.dta													Intra-Protein							0.324425		3336	QDKLEEK(2)			hisLoc1_Mayer		174		EIERKEALK(5)			hisLoc1_Mayer		168				0.01spectra	2	Loc1p	Loc1p	21	21	153	147	v2.3.9	intra
8122	MR_JS_W_Mayer_020222_090222_Expl1_XL_EDC_bRP_rep2_5.11074.11074.5.1.dta													Inter-Protein							0.298486		11074	KKSSVAR(1)			hisLoc1_Mayer		185		LSALDEEFDVVATK(5)			She2_Mayer		232				0.01spectra	2	Loc1p	She2p	21	5	164	227	v2.3.9	inter
8123	MR_JS_W_Mayer_020222_090222_Expl1_XL_EDC_bRP_rep2_4.16183.16183.4.1.dta													Inter-Protein							0.29821		16183	AIVPGVKIR(7)			hisLoc1_Mayer		110		FYNDCVLSYNASEFINEGK(13)			She2_Mayer		81				0.01spectra	2	Loc1p	She2p	21	5	89	76	v2.3.9	inter
8124	MR_JS_W_Mayer_020222_090222_Expl1_XL_EDC_bRP_rep1_6.20390.20390.5.1.dta													Inter-Protein							0.298029		20390	LSALDEEFDVVATK(7)			She2_Mayer		234		GSSHHHHHHSSGENLYFQGHMAPK(1)			hisLoc1_Mayer		2				0.01spectra	2	She2p	Loc1p	5	21	229	-19	v2.3.9	inter
8125	MR_JS_W_Mayer_020222_090222_Expl1_XL_EDC_bRP_rep2_9.4151.4151.4.1.dta													Intra-Protein							0.323695		4151	KEQSLAR(1)			hisLoc1_Mayer		73		LEEKKDEIK(2)			hisLoc1_Mayer		177				0.01spectra	2	Loc1p	Loc1p	21	21	52	156	v2.3.9	intra
8126	MR_JS_W_Mayer_020222_090222_Expl1_XL_EDC_bRP_rep1_2.15850.15850.3.0.dta													Intra-Protein							0.323139		15850	YDDIAESK(2)			hisLoc1_Mayer		141		KEALKQDK(5)			hisLoc1_Mayer		172				0.01spectra	2	Loc1p	Loc1p	21	21	120	151	v2.3.9	intra
8127	MR_JS_W_Mayer_020222_090222_Expl1_XL_EDC_bRP_rep1_7.13877.13877.4.0.dta													Intra-Protein							0.322889		13877	AIVPGVKIR(7)			hisLoc1_Mayer		110		FIADNDTLTLNR(6)			hisLoc1_Mayer		125				0.01spectra	2	Loc1p	Loc1p	21	21	89	104	v2.3.9	intra
8128	MR_JS_W_Mayer_020222_090222_Expl1_XL_EDC_bRP_rep1_7.9256.9256.5.1.dta													Intra-Protein							0.322417		9256	KKSSVARTIR(2)			hisLoc1_Mayer		186		YDDIAESKLEK(3)			hisLoc1_Mayer		142				0.01spectra	2	Loc1p	Loc1p	21	21	165	121	v2.3.9	intra
8129	MR_JS_W_Mayer_020222_090222_Expl1_XL_EDC_bRP_rep1_7.2710.2710.5.0.dta													Intra-Protein							0.322008		2710	KEALKQDK(5)			hisLoc1_Mayer		172		LEEKKDEIK(3)			hisLoc1_Mayer		178				0.01spectra	2	Loc1p	Loc1p	21	21	151	157	v2.3.9	intra
8130	MR_JS_W_Mayer_020222_090222_Expl1_XL_EDC_bRP_rep2_8.5620.5620.4.1.dta													Intra-Protein							0.321912		5620	EALKQDK(6)			hisLoc1_Mayer		174		LEEKKDEIK(4)			hisLoc1_Mayer		179				0.01spectra	2	Loc1p	Loc1p	21	21	153	158	v2.3.9	intra
8131	MR_JS_W_Mayer_020222_090222_Expl1_XL_EDC_bRP_rep1_2.8857.8857.4.0.dta													Intra-Protein							0.321631		8857	GKYSEK(2)			hisLoc1_Mayer		90		LITTIGDKYDDIAESK(7)			hisLoc1_Mayer		138				0.01spectra	2	Loc1p	Loc1p	21	21	69	117	v2.3.9	intra
8132	MR_JS_W_Mayer_020222_090222_Expl1_XL_EDC_bRP_rep1_DL.3197.3197.3.0.dta													Intra-Protein							0.3213		3197	YDDIAESK(2)			hisLoc1_Mayer		141		SEAKASESK(4)			hisLoc1_Mayer		207				0.01spectra	2	Loc1p	Loc1p	21	21	120	186	v2.3.9	intra
8133	MR_JS_W_Mayer_020222_090222_Expl1_XL_EDC_bRP_rep2_8.17328.17328.4.3.dta													Intra-Protein							0.321199		17328	YSEKDLNIPTLNR(3)			hisLoc1_Mayer		93		LITTIGDKYDDIAESK(8)			hisLoc1_Mayer		139				0.01spectra	2	Loc1p	Loc1p	21	21	72	118	v2.3.9	intra
8134	MR_JS_W_Mayer_020222_090222_Expl1_XL_EDC_bRP_rep2_5.17642.17642.5.1.dta													Intra-Protein							0.321158		17642	GPLGSMSKDK(8)			She2_Mayer		8		FYNDCVLSYNASEFINEGKNELDPEADSFDK(30)			She2_Mayer		98				0.01spectra	2	She2p	She2p	5	5	3	93	v2.3.9	intra
8135	MR_JS_W_Mayer_020222_090222_Expl1_XL_EDC_bRP_rep2_9.18779.18779.5.0.dta													Intra-Protein							0.320656		18779	FERTTLIKFVKK(11)			She2_Mayer		65		LRFYNDCVLSYNASEFINEGKNELDPEADSFDK(6)			She2_Mayer		72				0.01spectra	2	She2p	She2p	5	5	60	67	v2.3.9	intra
8136	MR_JS_W_Mayer_020222_090222_Expl1_XL_EDC_bRP_rep2_9.3281.3281.3.0.dta													Intra-Protein							0.320625		3281	KSSVAR(1)			hisLoc1_Mayer		186		EALKQDKLEEK(10)			hisLoc1_Mayer		178				0.01spectra	2	Loc1p	Loc1p	21	21	165	157	v2.3.9	intra
8137	MR_JS_W_Mayer_020222_090222_Expl1_XL_EDC_bRP_rep1_9.8541.8541.5.0.dta													Intra-Protein							0.320047		8541	RLEEIR(4)			hisLoc1_Mayer		156		NQLANVPHLTEKSAQR(12)			hisLoc1_Mayer		60				0.01spectra	2	Loc1p	Loc1p	21	21	135	39	v2.3.9	intra
8138	MR_JS_W_Mayer_020222_090222_Expl1_XL_EDC_bRP_rep2_9.10533.10533.4.0.dta													Intra-Protein							0.319551		10533	RLEEIR(4)			hisLoc1_Mayer		156		GKYSEKDLNIPTLNR(6)			hisLoc1_Mayer		94				0.01spectra	2	Loc1p	Loc1p	21	21	135	73	v2.3.9	intra
8139	MR_JS_W_Mayer_020222_090222_Expl1_XL_EDC_bRP_rep2_6.17672.17672.4.3.dta													Inter-Protein							0.297087		17672	LSALDEEFDVVATK(6)			She2_Mayer		233		NQLANVPHLTEKSAQR(12)			hisLoc1_Mayer		60				0.01spectra	2	She2p	Loc1p	5	21	228	39	v2.3.9	inter
